## Supplementary Dataset 1 for "A deep population reference panel of tandem repeat variation": 1000GenomesH3ARepeats-SuppDataset1-submit-round1.xlsx (part 85 of 114)

### Sheet: Sheet 1 - SuppDataset1 (continued)
chrom	start	motif	gene_name	ens_gene	sample_n_EUR	p_values_EUR	slope_EUR	error_EUR	geuvadis.TRlevel.padj_EUR	best.str_EUR	sig.genelevel_EUR	best.genelevel.p.adj_EUR	sample_n_AFR	p_values_AFR	slope_AFR	error_AFR	geuvadis.TRlevel.padj_AFR	best.str_AFR	sig.genelevel_AFR	best.genelevel.p.adj_AFR
chr3	114236209	A	TIGIT	ENSG00000181847.7	359	0.545031	0.0210236	0.0346976	0.836808	FALSE	FALSE	0.234293	88	0.708443	-0.0528802	0.140115	0.982903	FALSE	FALSE	1
chr3	114252631	TG	TIGIT	ENSG00000181847.7	356	0.642051	0.0161255	0.0346557	0.882569	FALSE	FALSE	0.234293	87	0.0456352	0.282566	0.135494	0.754132	FALSE	FALSE	1
chr3	114255621	T	TIGIT	ENSG00000181847.7							FALSE		89	0.413415	-0.105968	0.127874	0.949698	FALSE	FALSE	1
chr3	114258855	T	TIGIT	ENSG00000181847.7	358	0.986237	0.000599079	0.0347011	0.996386	FALSE	FALSE	0.234293	89	0.781509	-0.0366126	0.1309	0.988547	FALSE	FALSE	1
chr3	114259731	TTAT	TIGIT	ENSG00000181847.7							FALSE		89	0.768672	0.0369368	0.124525	0.987626	FALSE	FALSE	1
chr3	114261618	GTTTTT	TIGIT	ENSG00000181847.7	356	0.514108	0.022777	0.0348681	0.820569	FALSE	FALSE	0.234293	87	0.919515	0.0145965	0.143245	0.995803	FALSE	FALSE	1
chr3	114261927	GA	TIGIT	ENSG00000181847.7	359	0.981579	0.000786781	0.034048	0.995266	FALSE	FALSE	0.234293	85	0.924015	0.0139093	0.144526	0.995988	FALSE	FALSE	1
chr3	114270125	T	TIGIT	ENSG00000181847.7	358	0.917832	-0.00358731	0.0347434	0.978741	FALSE	FALSE	0.234293	89	0.784999	-0.0393237	0.142937	0.988771	FALSE	FALSE	1
chr3	114273302	CCAAA	TIGIT	ENSG00000181847.7	359	0.608271	0.0177592	0.034613	0.867646	FALSE	FALSE	0.234293	89	0.707846	-0.0516522	0.136607	0.982891	FALSE	FALSE	1
chr3	114286915	AC	TIGIT	ENSG00000181847.7	348	0.957077	-0.00187773	0.0348581	0.988777	FALSE	FALSE	0.234293	82	0.796967	0.0480291	0.184703	0.989528	FALSE	FALSE	1
chr3	114288482	T	TIGIT	ENSG00000181847.7	359	0.288364	-0.0369141	0.034707	0.661434	FALSE	FALSE	0.234293	87	0.534052	0.0872873	0.138752	0.966143	FALSE	FALSE	1
chr3	114300373	A	TIGIT	ENSG00000181847.7							FALSE		88	0.848089	-0.0266912	0.138177	0.992476	FALSE	FALSE	1
chr3	114308218	CG	TIGIT	ENSG00000181847.7	357	0.24668	-0.0400003	0.0344617	0.619689	FALSE	FALSE	0.234293							FALSE
chr3	114319806	AT	TIGIT	ENSG00000181847.7							FALSE		88	0.892646	-0.0211632	0.155532	0.994473	FALSE	FALSE	1
chr3	114331106	TG	TIGIT	ENSG00000181847.7	358	0.248534	-0.0394759	0.0341441	0.621666	FALSE	FALSE	0.234293	82	0.286824	0.176564	0.162231	0.923357	FALSE	FALSE	1
chr3	114338094	T	TIGIT	ENSG00000181847.7	357	0.837335	-0.00700861	0.0341082	0.954433	FALSE	FALSE	0.234293	86	0.294599	0.162229	0.151986	0.925364	FALSE	FALSE	1
chr3	114338652	T	TIGIT	ENSG00000181847.7	358	0.283973	0.0363935	0.0339064	0.657254	FALSE	FALSE	0.234293							FALSE
chr3	114341265	T	TIGIT	ENSG00000181847.7	359	0.879747	0.00515953	0.0340746	0.967731	FALSE	FALSE	0.234293	89	0.363483	0.128285	0.139154	0.9395	FALSE	FALSE	1
chr3	114346684	T	TIGIT	ENSG00000181847.7	359	0.793406	0.00891873	0.0340251	0.940243	FALSE	FALSE	0.234293	88	0.941367	-0.0102895	0.138763	0.997048	FALSE	FALSE	1
chr3	114360340	T	TIGIT	ENSG00000181847.7	358	0.0301723	0.0766611	0.0351958	0.200689	FALSE	FALSE	0.234293	88	0.515626	0.0898089	0.136563	0.96345	FALSE	FALSE	1
chr3	114360510	T	TIGIT	ENSG00000181847.7	359	0.744311	-0.011665	0.0357332	0.923004	FALSE	FALSE	0.234293	88	0.437555	-0.114331	0.14537	0.953899	FALSE	FALSE	1
chr3	114371926	A	TIGIT	ENSG00000181847.7	353	0.792637	-0.00935001	0.0355345	0.93999	FALSE	FALSE	0.234293							FALSE
chr3	114384101	TC	TIGIT	ENSG00000181847.7	351	0.859347	0.00646809	0.0364684	0.961264	FALSE	FALSE	0.234293	74	0.831454	-0.0377124	0.174485	0.991709	FALSE	FALSE	1
chr3	114388937	TG	TIGIT	ENSG00000181847.7							FALSE		89	0.534089	-0.0824139	0.131112	0.966143	FALSE	FALSE	1
chr3	114397576	T	TIGIT	ENSG00000181847.7	359	0.879646	-0.00512131	0.0337939	0.967715	FALSE	FALSE	0.234293	89	0.998981	0.000184707	0.143526	0.999971	FALSE	FALSE	1
chr3	114401083	GA	TIGIT	ENSG00000181847.7	352	0.404795	-0.0284998	0.0341607	0.75432	FALSE	FALSE	0.234293	81	0.0229423	-0.34318	0.14122	0.672953	TRUE	FALSE	1
chr3	119401171	A	TIMMDC1	ENSG00000113845.5	358	0.454476	0.0385125	0.0514224	0.78675	TRUE	FALSE	1	89	0.28216	0.180484	0.16499	0.922202	TRUE	FALSE	1
chr3	119407348	A	TIMMDC1	ENSG00000113845.5	359	0.952834	-0.00300493	0.0507608	0.987786	TRUE	FALSE	1							FALSE
chr3	119408028	AAGCAACCTAGAGAT	TIMMDC1	ENSG00000113845.5	359	0.936647	-0.0040185	0.0505149	0.983645	TRUE	FALSE	1	89	0.233313	-0.199683	0.164369	0.907932	TRUE	FALSE	1
chr3	119424673	T	TIMMDC1	ENSG00000113845.5	357	0.857187	-0.00924412	0.0513246	0.960619	TRUE	FALSE	1	84	0.668143	-0.0729407	0.168286	0.979505	TRUE	FALSE	1
chr3	119426131	T	TIMMDC1	ENSG00000113845.5	359	0.422015	-0.0399691	0.0497114	0.766236	TRUE	FALSE	1	87	0.554839	-0.0926903	0.155202	0.968184	TRUE	FALSE	1
chr3	119427830	T	TIMMDC1	ENSG00000113845.5	352	0.879792	0.00768612	0.0507791	0.967741	TRUE	FALSE	1	83	0.678703	0.0720267	0.171927	0.980316	TRUE	FALSE	1
chr3	119435430	CA	TIMMDC1	ENSG00000113845.5	359	0.55799	0.030304	0.0516709	0.843234	TRUE	FALSE	1							FALSE
chr3	119435677	A	TIMMDC1	ENSG00000113845.5	358	0.296553	-0.0531809	0.0508583	0.669319	TRUE	FALSE	1	88	0.876105	0.0260602	0.165774	0.993543	TRUE	FALSE	1
chr3	119437524	A	TIMMDC1	ENSG00000113845.5							FALSE		85	0.892808	-0.0220808	0.16238	0.994473	TRUE	FALSE	1
chr3	119442343	A	TIMMDC1	ENSG00000113845.5	359	0.25801	0.0567788	0.0501028	0.631701	TRUE	FALSE	1	89	0.565923	0.08765	0.1511	0.969256	TRUE	FALSE	1
chr3	119443907	AAAAT	TIMMDC1	ENSG00000113845.5	357	0.220779	0.0620306	0.0505541	0.590821	TRUE	FALSE	1							FALSE
chr3	119456974	T	TIMMDC1	ENSG00000113845.5	359	0.528808	-0.0325941	0.0516911	0.828411	TRUE	FALSE	1							FALSE
chr3	119468082	A	TIMMDC1	ENSG00000113845.5	358	0.755525	-0.0153932	0.0493932	0.926823	TRUE	FALSE	1	87	0.930653	-0.0150188	0.17114	0.996417	TRUE	FALSE	1
chr3	119468586	TA	TIMMDC1	ENSG00000113845.5	342	0.707198	-0.0194439	0.0517128	0.908998	TRUE	FALSE	1	83	0.612752	0.109361	0.213462	0.97426	TRUE	FALSE	1
chr3	119472713	TAAA	TIMMDC1	ENSG00000113845.5	359	0.931392	0.00427015	0.0495574	0.982221	TRUE	FALSE	1	89	0.378737	-0.147663	0.165431	0.943041	TRUE	FALSE	1
chr3	119473339	AAATG	TIMMDC1	ENSG00000113845.5	359	0.384518	-0.0437303	0.0502146	0.739993	TRUE	FALSE	1							FALSE
chr3	119475955	CA	TIMMDC1	ENSG00000113845.5	355	0.494685	-0.0341292	0.0499172	0.809984	TRUE	FALSE	1	76	0.571034	0.15238	0.264311	0.969819	TRUE	FALSE	1
chr3	119476443	T	TIMMDC1	ENSG00000113845.5	359	0.277717	-0.0539544	0.0496167	0.651318	TRUE	FALSE	1							FALSE
chr3	119480253	T	TIMMDC1	ENSG00000113845.5	357	0.0368411	-0.103369	0.0492965	0.227753	TRUE	FALSE	1							FALSE
chr3	119480732	T	TIMMDC1	ENSG00000113845.5	355	0.0687968	-0.0894801	0.0489937	0.329364	TRUE	FALSE	1							FALSE
chr3	119485217	A	TIMMDC1	ENSG00000113845.5	359	0.367296	0.0445901	0.0493852	0.727004	TRUE	FALSE	1	88	0.710651	0.0524291	0.140033	0.983079	TRUE	FALSE	1
chr3	119488502	A	TIMMDC1	ENSG00000113845.5	359	0.361304	-0.0460986	0.0504212	0.722263	TRUE	FALSE	1	88	0.81218	-0.0397639	0.165926	0.990573	TRUE	FALSE	1
chr3	119489620	T	TIMMDC1	ENSG00000113845.5							FALSE		89	0.251354	-0.20153	0.172513	0.913458	TRUE	FALSE	1
chr3	119492057	AAAA	TIMMDC1	ENSG00000113845.5	357	0.0744298	0.0895543	0.0500247	0.344316	TRUE	FALSE	1	85	0.973082	-0.00573761	0.168522	0.998304	TRUE	FALSE	1
chr3	119493147	A	TIMMDC1	ENSG00000113845.5	357	0.449984	0.0381759	0.0504684	0.783978	TRUE	FALSE	1	86	0.271538	0.166518	0.148561	0.918988	TRUE	FALSE	1
chr3	119493804	T	TIMMDC1	ENSG00000113845.5	357	0.573172	0.0288211	0.0511007	0.850723	TRUE	FALSE	1	82	0.145673	0.246314	0.164012	0.870075	TRUE	FALSE	1
chr3	119498102	T	TIMMDC1	ENSG00000113845.5	359	0.347866	0.0479546	0.0510046	0.712055	TRUE	FALSE	1	86	0.375753	0.162551	0.180697	0.942329	TRUE	FALSE	1
chr3	119499082	T	TIMMDC1	ENSG00000113845.5	357	0.895111	0.00666338	0.0504986	0.972114	TRUE	FALSE	1	87	0.840642	-0.0334803	0.165071	0.992021	TRUE	FALSE	1
chr3	119503739	T	TIMMDC1	ENSG00000113845.5	358	0.505036	0.0329673	0.0493975	0.815714	TRUE	FALSE	1							FALSE
chr3	119505080	A	TIMMDC1	ENSG00000113845.5	357	0.609984	-0.0266249	0.052141	0.868442	TRUE	FALSE	1	89	0.423859	0.139972	0.17278	0.951502	TRUE	FALSE	1
chr3	119506519	A	TIMMDC1	ENSG00000113845.5	355	0.326148	0.0491437	0.049967	0.694674	TRUE	FALSE	1	86	0.189403	-0.231683	0.172397	0.891567	TRUE	FALSE	1
chr3	119509687	T	TIMMDC1	ENSG00000113845.5	359	0.150184	0.0725857	0.0503177	0.495628	TRUE	FALSE	1	89	0.725745	-0.0608272	0.171883	0.984488	TRUE	FALSE	1
chr3	119511477	A	TIMMDC1	ENSG00000113845.5	358	0.96211	-0.00242751	0.051057	0.99027	TRUE	FALSE	1							FALSE
chr3	119515209	A	TIMMDC1	ENSG00000113845.5	356	0.810579	-0.0121491	0.0506442	0.945782	TRUE	FALSE	1	89	0.407836	0.131392	0.156654	0.948757	TRUE	FALSE	1
chr3	119518554	A	TIMMDC1	ENSG00000113845.5							FALSE		89	0.949439	0.0105537	0.165134	0.997475	TRUE	FALSE	1
chr3	119518880	AAAC	TIMMDC1	ENSG00000113845.5	359	0.538826	-0.0315125	0.0512155	0.833598	TRUE	FALSE	1							FALSE
chr3	119521696	A	TIMMDC1	ENSG00000113845.5							FALSE		88	0.142326	-0.286186	0.190098	0.867406	TRUE	FALSE	1
chr3	119522800	GT	TIMMDC1	ENSG00000113845.5	355	0.11075	-0.0802175	0.0501489	0.425308	TRUE	FALSE	1	79	0.898393	0.0278744	0.215789	0.994906	TRUE	FALSE	1
chr3	119525853	TA	TIMMDC1	ENSG00000113845.5	356	0.231303	0.0605273	0.0504625	0.602743	TRUE	FALSE	1	89	0.763824	0.0439168	0.144923	0.987119	TRUE	FALSE	1
chr3	119528924	A	TIMMDC1	ENSG00000113845.5	359	0.240986	-0.059386	0.0505483	0.613526	TRUE	FALSE	1	89	0.65508	0.0943971	0.209338	0.97818	TRUE	FALSE	1
chr3	119531650	TTTA	TIMMDC1	ENSG00000113845.5	359	0.3016	0.0518243	0.0500825	0.673751	TRUE	FALSE	1	87	0.43562	-0.13655	0.172807	0.953532	TRUE	FALSE	1
chr3	119532499	A	TIMMDC1	ENSG00000113845.5	357	0.366952	-0.0459335	0.050836	0.726747	TRUE	FALSE	1	86	0.320706	-0.196725	0.194719	0.93194	TRUE	FALSE	1
chr3	119533411	T	TIMMDC1	ENSG00000113845.5	359	0.289401	-0.0517277	0.0487399	0.662519	TRUE	FALSE	1	87	0.0346596	-0.321537	0.145304	0.723263	TRUE	FALSE	1
chr3	119534373	A	TIMMDC1	ENSG00000113845.5	358	0.584467	0.0273565	0.0499697	0.856279	TRUE	FALSE	1							FALSE
chr3	119535192	A	TIMMDC1	ENSG00000113845.5	359	0.214963	-0.0605441	0.048722	0.584102	TRUE	FALSE	1							FALSE
chr3	119539422	A	TIMMDC1	ENSG00000113845.5							FALSE		89	0.35618	0.133985	0.143115	0.938311	TRUE	FALSE	1
chr3	119541050	A	TIMMDC1	ENSG00000113845.5	359	0.329607	-0.0484045	0.0495703	0.697451	TRUE	FALSE	1	89	0.35618	0.133985	0.143115	0.938311	TRUE	FALSE	1
chr3	119543398	T	TIMMDC1	ENSG00000113845.5	356	0.218779	0.061772	0.0501245	0.588501	TRUE	FALSE	1	89	0.209386	-0.221707	0.173068	0.899444	TRUE	FALSE	1
chr3	119543463	T	TIMMDC1	ENSG00000113845.5	359	0.600515	-0.0260006	0.0495994	0.864183	TRUE	FALSE	1	89	0.500516	0.113524	0.166602	0.961847	TRUE	FALSE	1
chr3	119543888	T	TIMMDC1	ENSG00000113845.5	359	0.151096	-0.0736963	0.0512022	0.497011	TRUE	FALSE	1	88	0.252118	-0.157402	0.13488	0.913729	TRUE	FALSE	1
chr3	119545337	CAAA	TIMMDC1	ENSG00000113845.5							FALSE		89	0.327998	-0.172999	0.174159	0.933134	TRUE	FALSE	1
chr3	119546815	AA	TIMMDC1	ENSG00000113845.5	354	0.82642	-0.011074	0.0504538	0.951	TRUE	FALSE	1	82	0.0485136	-0.381584	0.18397	0.761276	TRUE	FALSE	1
chr3	119549038	AAAT	TIMMDC1	ENSG00000113845.5	359	0.0252469	-0.112709	0.0501201	0.179163	TRUE	FALSE	1	88	0.0991947	0.226865	0.13347	0.835717	TRUE	FALSE	1
chr3	119553103	CTTT	TIMMDC1	ENSG00000113845.5	351	0.800911	-0.0130995	0.0519008	0.942737	TRUE	FALSE	1	85	0.739293	0.0498647	0.148358	0.985522	TRUE	FALSE	1
chr3	119561969	AAAAC	TIMMDC1	ENSG00000113845.5	359	0.549171	-0.0296607	0.0494611	0.838877	TRUE	FALSE	1	89	0.903877	-0.018228	0.149745	0.99528	TRUE	FALSE	1
chr3	119572076	T	TIMMDC1	ENSG00000113845.5	358	0.271043	-0.0542412	0.0491899	0.644719	TRUE	FALSE	1	89	0.805847	-0.0444259	0.179257	0.990191	TRUE	FALSE	1
chr3	119573402	A	TIMMDC1	ENSG00000113845.5	312	0.182697	-0.0747547	0.0559486	0.543125	TRUE	FALSE	1	71	0.293436	0.269881	0.247232	0.925042	TRUE	FALSE	1
chr3	119577167	TGTT	TIMMDC1	ENSG00000113845.5	359	0.539427	0.0303635	0.0494214	0.833922	TRUE	FALSE	1	89	0.911857	0.0175637	0.157416	0.995578	TRUE	FALSE	1
chr3	119595101	AAAT	TIMMDC1	ENSG00000113845.5	356	0.563814	-0.0297064	0.0514104	0.846181	TRUE	FALSE	1	85	0.179646	0.286631	0.208267	0.887187	TRUE	FALSE	1
chr3	119612496	T	TIMMDC1	ENSG00000113845.5	359	0.44704	0.0384269	0.0504719	0.782216	TRUE	FALSE	1	89	0.0791729	-0.266116	0.146757	0.814054	TRUE	FALSE	1
chr3	119613894	A	TIMMDC1	ENSG00000113845.5	358	0.410488	0.0417428	0.0506474	0.758276	TRUE	FALSE	1	87	0.077351	-0.282461	0.154432	0.811304	TRUE	FALSE	1
chr3	119614743	A	TIMMDC1	ENSG00000113845.5	359	0.425445	0.04042	0.0506459	0.768371	TRUE	FALSE	1	87	0.275372	-0.170316	0.153293	0.920222	TRUE	FALSE	1
chr3	119615826	AAAAA	TIMMDC1	ENSG00000113845.5	356	0.768998	-0.0150423	0.0511724	0.931451	TRUE	FALSE	1	89	0.080347	0.230548	0.127663	0.815514	TRUE	FALSE	1
chr3	119617744	AAAAA	TIMMDC1	ENSG00000113845.5	357	0.40597	-0.0420094	0.0504812	0.75514	TRUE	FALSE	1	86	0.17338	-0.244454	0.17514	0.88466	TRUE	FALSE	1
chr3	119622779	A	TIMMDC1	ENSG00000113845.5	359	0.388531	-0.0434922	0.0503655	0.742903	TRUE	FALSE	1	89	0.26715	-0.191369	0.169452	0.91776	TRUE	FALSE	1
chr3	119624635	T	TIMMDC1	ENSG00000113845.5							FALSE		85	0.887725	-0.0268589	0.188517	0.994226	TRUE	FALSE	1
chr3	156579633	A	TIPARP	ENSG00000163659.8	359	0.123957	0.0440996	0.0285865	0.450309	TRUE	FALSE	1							FALSE
chr3	156584921	CA	TIPARP	ENSG00000163659.8	355	0.710624	0.0104666	0.0281837	0.910331	TRUE	FALSE	1	89	0.0263544	0.205708	0.088338	0.690537	TRUE	FALSE	1
chr3	156589642	T	TIPARP	ENSG00000163659.8	358	0.976607	-0.00084842	0.0289101	0.994044	TRUE	FALSE	1	87	0.252814	-0.102225	0.0876739	0.914217	FALSE	FALSE	1
chr3	156592302	T	TIPARP	ENSG00000163659.8							FALSE		87	0.106286	-0.130617	0.0784398	0.842555	FALSE	FALSE	1
chr3	156593864	T	TIPARP	ENSG00000163659.8	359	0.885138	-0.00415608	0.0287456	0.969249	TRUE	FALSE	1	87	0.0985369	-0.153132	0.0898152	0.835054	FALSE	FALSE	1
chr3	156600328	A	TIPARP	ENSG00000163659.8							FALSE		89	0.831252	0.0176619	0.0822077	0.991691	FALSE	FALSE	1
chr3	156605628	A	TIPARP	ENSG00000163659.8	358	0.921616	0.00280042	0.0284363	0.97978	TRUE	FALSE	1	83	0.0287658	0.167139	0.0721967	0.702096	FALSE	FALSE	1
chr3	156609123	TGTT	TIPARP	ENSG00000163659.8	358	0.840742	-0.00571564	0.0284192	0.955469	TRUE	FALSE	1							FALSE
chr3	156611071	T	TIPARP	ENSG00000163659.8	359	0.959286	-0.00148619	0.0290887	0.989403	TRUE	FALSE	1	88	0.567552	-0.0566941	0.0981153	0.969476	FALSE	FALSE	1
chr3	156612129	TCCT	TIPARP	ENSG00000163659.8	355	0.749499	0.00943436	0.0295197	0.924737	TRUE	FALSE	1	86	0.387226	-0.0850068	0.0968322	0.944539	FALSE	FALSE	1
chr3	156618479	TTTTG	TIPARP	ENSG00000163659.8	359	0.668488	0.0122445	0.0285657	0.89348	TRUE	FALSE	1	89	0.159078	-0.129393	0.0897447	0.87774	FALSE	FALSE	1
chr3	156639754	TCTT	TIPARP	ENSG00000163659.8	359	0.718733	0.0104307	0.0289347	0.913537	TRUE	FALSE	1	85	0.368242	-0.11952	0.130689	0.940567	FALSE	FALSE	1
chr3	156640379	TTTG	TIPARP	ENSG00000163659.8	359	0.627307	-0.0140869	0.0289844	0.876053	TRUE	FALSE	1	89	0.667883	0.0505236	0.116669	0.97947	FALSE	FALSE	1
chr3	156654235	AT	TIPARP	ENSG00000163659.8	357	0.853378	-0.00527586	0.028523	0.959461	TRUE	FALSE	1	89	0.988614	-0.00132578	0.0921781	0.999312	FALSE	FALSE	1
chr3	156657820	T	TIPARP	ENSG00000163659.8	358	0.442922	-0.0221524	0.0288337	0.779551	TRUE	FALSE	1	89	0.212001	0.105963	0.0832035	0.90082	FALSE	FALSE	1
chr3	156660161	T	TIPARP	ENSG00000163659.8	358	0.546651	-0.0169786	0.028135	0.837632	TRUE	FALSE	1	86	0.270269	0.0948234	0.0843693	0.918546	FALSE	FALSE	1
chr3	156660328	T	TIPARP	ENSG00000163659.8	355	0.602142	-0.0146478	0.0280674	0.864916	TRUE	FALSE	1	86	0.677862	0.0363976	0.0867414	0.980274	FALSE	FALSE	1
chr3	156669361	TTTT	TIPARP	ENSG00000163659.8	359	0.0412383	0.0577617	0.0281779	0.244208	TRUE	FALSE	1	87	0.527896	-0.0457387	0.0716176	0.965301	FALSE	FALSE	1
chr3	156669451	TTAT	TIPARP	ENSG00000163659.8	359	0.376296	0.0249345	0.0281413	0.733941	TRUE	FALSE	1							FALSE
chr3	156688373	A	TIPARP	ENSG00000163659.8	357	0.494277	-0.0195535	0.0285721	0.809761	TRUE	FALSE	1	86	0.0783473	0.179313	0.0982638	0.812774	FALSE	FALSE	1
chr3	156695203	TTTA	TIPARP	ENSG00000163659.8	357	0.967956	-0.00116762	0.0290413	0.991831	TRUE	FALSE	1	86	0.960939	-0.00513861	0.10402	0.997981	FALSE	FALSE	1
chr3	156697423	T	TIPARP	ENSG00000163659.8	354	0.688035	0.011424	0.0284239	0.901502	TRUE	FALSE	1	88	0.085875	-0.143371	0.0808148	0.821433	FALSE	FALSE	1
chr3	156715547	TG	TIPARP	ENSG00000163659.8	354	0.136445	-0.0431446	0.0288939	0.472642	TRUE	FALSE	1	87	0.310071	0.103601	0.100336	0.92869	FALSE	FALSE	1
chr3	156732495	AC	TIPARP	ENSG00000163659.8	358	0.277872	-0.0309099	0.0284339	0.651465	TRUE	FALSE	1	89	0.428584	0.0665813	0.08304	0.952329	FALSE	FALSE	1
chr3	156735524	AC	TIPARP	ENSG00000163659.8	356	0.864677	0.0050469	0.0295885	0.963109	TRUE	FALSE	1	88	0.361587	-0.0793008	0.0856358	0.93919	FALSE	FALSE	1
chr3	156736666	T	TIPARP	ENSG00000163659.8	359	0.417113	-0.0229656	0.0282634	0.762742	TRUE	FALSE	1							FALSE
chr3	156737849	AC	TIPARP	ENSG00000163659.8	359	0.502062	-0.0195646	0.0291115	0.814085	TRUE	FALSE	1	86	0.922681	0.00920367	0.0940062	0.995907	FALSE	FALSE	1
chr3	156747057	A	TIPARP	ENSG00000163659.8	357	0.494381	-0.0193244	0.0282441	0.809801	TRUE	FALSE	1							FALSE
chr3	156749049	A	TIPARP	ENSG00000163659.8	359	0.789808	0.0076325	0.028608	0.93897	TRUE	FALSE	1							FALSE
chr3	156760761	T	TIPARP	ENSG00000163659.8							FALSE		86	0.544066	-0.056224	0.0915845	0.967105	FALSE	FALSE	1
chr3	156763936	T	TIPARP	ENSG00000163659.8	357	0.271824	-0.0319876	0.029056	0.645511	TRUE	FALSE	1							FALSE
chr3	156764388	TTTTT	TIPARP	ENSG00000163659.8	355	0.794452	0.00789028	0.0302579	0.940628	TRUE	FALSE	1	85	0.0846493	0.204691	0.114498	0.820281	FALSE	FALSE	1
chr3	156766277	T	TIPARP	ENSG00000163659.8	357	0.0498219	0.0565423	0.0287097	0.273394	TRUE	FALSE	1	86	0.55169	0.0545287	0.090542	0.967926	FALSE	FALSE	1
chr3	156767373	GTACT	TIPARP	ENSG00000163659.8	358	0.642451	-0.0136168	0.0292995	0.88274	TRUE	FALSE	1	88	0.968866	0.00385922	0.0980822	0.998215	FALSE	FALSE	1
chr3	156774069	T	TIPARP	ENSG00000163659.8	357	0.345323	-0.026294	0.0278188	0.710007	TRUE	FALSE	1	89	0.0930473	-0.134319	0.0775869	0.829239	FALSE	FALSE	1
chr3	156774681	T	TIPARP	ENSG00000163659.8	358	0.039904	0.0573155	0.0277733	0.239385	TRUE	FALSE	1							FALSE
chr3	156775919	A	TIPARP	ENSG00000163659.8	357	0.105941	0.0445065	0.0274462	0.415707	TRUE	FALSE	1	87	0.880021	0.0143293	0.0941268	0.993666	FALSE	FALSE	1
chr3	156776077	A	TIPARP	ENSG00000163659.8	357	0.122925	-0.0448395	0.0289854	0.448489	TRUE	FALSE	1	86	0.332456	-0.0936083	0.0949708	0.934046	FALSE	FALSE	1
chr3	156778057	AC	TIPARP	ENSG00000163659.8	358	0.285091	-0.0305592	0.0285371	0.658302	TRUE	FALSE	1	86	0.295595	0.101289	0.0950933	0.925627	FALSE	FALSE	1
chr3	156778490	T	TIPARP	ENSG00000163659.8	358	0.325076	-0.028361	0.0287727	0.693821	TRUE	FALSE	1	89	0.156589	-0.123472	0.0851106	0.875935	FALSE	FALSE	1
chr3	156794627	AAT	TIPARP	ENSG00000163659.8	359	0.516874	0.0180522	0.0278182	0.822121	TRUE	FALSE	1	89	0.763128	0.0316942	0.104272	0.987066	FALSE	FALSE	1
chr3	156804908	AG	TIPARP	ENSG00000163659.8	359	0.564427	0.0167116	0.0289673	0.846486	TRUE	FALSE	1	89	0.7423	-0.0275191	0.0829708	0.985673	FALSE	FALSE	1
chr3	156806646	CTC	TIPARP	ENSG00000163659.8	359	0.547601	0.0175121	0.0290881	0.838122	TRUE	FALSE	1	89	0.143878	-0.134472	0.0897548	0.868424	FALSE	FALSE	1
chr3	53127653	A	TKT	ENSG00000163931.10	357	0.659955	0.0147045	0.0333878	0.890012	FALSE	FALSE	0.319341	86	0.437444	0.110624	0.140495	0.953899	FALSE	FALSE	1
chr3	53132166	CTTTT	TKT	ENSG00000163931.10	356	0.613755	0.0170089	0.0336643	0.870111	FALSE	FALSE	0.319341	82	0.0461169	0.29272	0.139483	0.75561	FALSE	FALSE	1
chr3	53134233	A	TKT	ENSG00000163931.10	357	0.438737	0.0254834	0.0328665	0.777008	FALSE	FALSE	0.319341	89	0.255689	0.160442	0.138627	0.915213	FALSE	FALSE	1
chr3	53137525	AAAAC	TKT	ENSG00000163931.10	357	0.781981	-0.00903523	0.0326197	0.936105	FALSE	FALSE	0.319341	89	0.227876	0.183818	0.149516	0.90617	FALSE	FALSE	1
chr3	53141310	TCAT	TKT	ENSG00000163931.10	355	0.628256	0.016308	0.0336466	0.876505	FALSE	FALSE	0.319341	89	0.249532	0.16061	0.136946	0.913096	FALSE	FALSE	1
chr3	53144287	T	TKT	ENSG00000163931.10							FALSE		88	0.156476	-0.199964	0.137691	0.875818	FALSE	FALSE	1
chr3	53156625	GGCGG	TKT	ENSG00000163931.10	351	0.0596476	-0.0633635	0.0335133	0.303569	FALSE	FALSE	0.319341	85	0.978824	0.00370947	0.13851	0.998729	FALSE	FALSE	1
chr3	53162271	G	TKT	ENSG00000163931.10	358	0.0835696	-0.0570943	0.0328866	0.3668	FALSE	FALSE	0.319341	85	0.323552	-0.169674	0.168847	0.932478	FALSE	FALSE	1
chr3	53162696	GT	TKT	ENSG00000163931.10	356	0.293754	-0.0357433	0.0339839	0.666756	FALSE	FALSE	0.319341	88	0.315325	-0.130069	0.127439	0.930235	FALSE	FALSE	1
chr3	53170928	TG	TKT	ENSG00000163931.10	359	0.607654	-0.0171907	0.0334475	0.867422	FALSE	FALSE	0.319341	86	0.434578	0.134171	0.169327	0.953464	FALSE	FALSE	1
chr3	53177929	TTTTTC	TKT	ENSG00000163931.10	354	0.803038	-0.00863127	0.0345748	0.943396	FALSE	FALSE	0.319341	88	0.0440505	-0.304649	0.145135	0.74921	FALSE	FALSE	1
chr3	53179799	CG	TKT	ENSG00000163931.10	357	0.41516	-0.0274344	0.0336214	0.761477	FALSE	FALSE	0.319341	89	0.881651	-0.0242234	0.161413	0.993819	FALSE	FALSE	1
chr3	53182274	T	TKT	ENSG00000163931.10	358	0.713067	-0.0123501	0.0335523	0.911299	FALSE	FALSE	0.319341	89	0.1087	-0.236511	0.143329	0.844564	FALSE	FALSE	1
chr3	53184334	CAA	TKT	ENSG00000163931.10							FALSE		86	0.764419	0.0401576	0.132746	0.987185	FALSE	FALSE	1
chr3	53184676	A	TKT	ENSG00000163931.10	353	0.813052	-0.00804372	0.0339826	0.94661	FALSE	FALSE	0.319341	87	0.921851	-0.012558	0.126937	0.995859	FALSE	FALSE	1
chr3	53187055	GT	TKT	ENSG00000163931.10	359	0.0779166	0.0594678	0.0336181	0.353047	FALSE	FALSE	0.319341							FALSE
chr3	53189256	CTGGG	TKT	ENSG00000163931.10	336	0.903853	-0.00422718	0.0349629	0.97468	FALSE	FALSE	0.319341	84	0.34457	-0.136011	0.141379	0.936521	FALSE	FALSE	1
chr3	53192518	AT	TKT	ENSG00000163931.10	359	0.812875	0.00787477	0.0332374	0.946571	FALSE	FALSE	0.319341	89	0.00952947	-0.363172	0.131675	0.568642	TRUE	FALSE	1
chr3	53192638	A	TKT	ENSG00000163931.10	358	0.716723	-0.0121427	0.033434	0.912722	FALSE	FALSE	0.319341	85	0.0384902	0.336838	0.155091	0.735456	FALSE	FALSE	1
chr3	53195593	GGAT	TKT	ENSG00000163931.10	358	0.740752	-0.010847	0.0327542	0.921698	FALSE	FALSE	0.319341	89	0.83528	-0.028053	0.133817	0.991793	FALSE	FALSE	1
chr3	53197437	TTTAT	TKT	ENSG00000163931.10							FALSE		89	0.0689975	-0.309654	0.164559	0.799803	FALSE	FALSE	1
chr3	53199494	A	TKT	ENSG00000163931.10	356	0.569618	0.0191322	0.0336098	0.848984	FALSE	FALSE	0.319341	88	0.626294	0.0760026	0.154525	0.975621	FALSE	FALSE	1
chr3	53204839	AG	TKT	ENSG00000163931.10	359	0.845849	0.00661704	0.0340059	0.957207	FALSE	FALSE	0.319341							FALSE
chr3	53207328	A	TKT	ENSG00000163931.10	355	0.955186	0.00184288	0.0327668	0.988315	FALSE	FALSE	0.319341	88	0.707007	0.0548435	0.144569	0.982824	FALSE	FALSE	1
chr3	53208237	A	TKT	ENSG00000163931.10	358	0.40036	-0.0280862	0.0333496	0.751347	FALSE	FALSE	0.319341	88	0.0847423	-0.234793	0.131844	0.820345	FALSE	FALSE	1
chr3	53209826	A	TKT	ENSG00000163931.10	359	0.949596	-0.00207365	0.0327765	0.986931	FALSE	FALSE	0.319341	84	0.416037	0.135799	0.164403	0.950254	FALSE	FALSE	1
chr3	53214391	CATCTC	TKT	ENSG00000163931.10	357	0.79643	0.00876208	0.0339353	0.941329	FALSE	FALSE	0.319341	84	0.9939	-0.000972395	0.126016	0.999655	FALSE	FALSE	1
chr3	53215374	T	TKT	ENSG00000163931.10	357	0.765889	-0.0100674	0.0337803	0.930333	FALSE	FALSE	0.319341	85	0.763862	0.0429252	0.141501	0.987119	FALSE	FALSE	1
chr3	53215707	A	TKT	ENSG00000163931.10	359	0.619476	-0.0167187	0.033632	0.872636	FALSE	FALSE	0.319341	89	0.980641	0.0036095	0.147597	0.998876	FALSE	FALSE	1
chr3	53218796	T	TKT	ENSG00000163931.10	359	0.373604	-0.0292055	0.0327759	0.731913	FALSE	FALSE	0.319341	86	0.135329	0.235837	0.15352	0.862828	FALSE	FALSE	1
chr3	53237495	TA	TKT	ENSG00000163931.10	349	0.940472	0.00262287	0.035093	0.984681	FALSE	FALSE	0.319341	80	0.57587	0.101147	0.178231	0.970361	FALSE	FALSE	1
chr3	53244886	A	TKT	ENSG00000163931.10	359	0.297278	-0.0347752	0.0333067	0.669987	FALSE	FALSE	0.319341	88	0.538799	0.0958934	0.154288	0.966642	FALSE	FALSE	1
chr3	53246852	A	TKT	ENSG00000163931.10	359	0.710417	0.0125855	0.033864	0.910238	FALSE	FALSE	0.319341	88	0.337482	0.143379	0.147171	0.935028	FALSE	FALSE	1
chr3	53247059	T	TKT	ENSG00000163931.10							FALSE		88	0.090896	0.276714	0.158577	0.826204	FALSE	FALSE	1
chr3	53252845	T	TKT	ENSG00000163931.10	359	0.182416	0.0441058	0.0330028	0.542709	FALSE	FALSE	0.319341	89	0.695681	0.0558495	0.141498	0.982195	FALSE	FALSE	1
chr3	53256056	GGGCG	TKT	ENSG00000163931.10	359	0.0024934	-0.0977122	0.0320396	0.0335962	TRUE	FALSE	0.319341							FALSE
chr3	53261106	T	TKT	ENSG00000163931.10	357	0.059435	-0.0625263	0.0330453	0.302952	FALSE	FALSE	0.319341	87	0.0782627	-0.252773	0.138648	0.812774	FALSE	FALSE	1
chr3	53262576	T	TKT	ENSG00000163931.10	353	0.00482763	-0.0900654	0.0317159	0.0557303	FALSE	FALSE	0.319341	85	0.0692416	-0.251368	0.133045	0.799904	FALSE	FALSE	1
chr3	53263078	T	TKT	ENSG00000163931.10	359	0.0731635	-0.0595185	0.0331012	0.341012	FALSE	FALSE	0.319341	89	0.613684	-0.0710801	0.139425	0.974451	FALSE	FALSE	1
chr3	53265528	T	TKT	ENSG00000163931.10	354	0.485208	0.0230225	0.0329446	0.804679	FALSE	FALSE	0.319341	85	0.0740989	0.287029	0.154702	0.806575	FALSE	FALSE	1
chr3	53266920	A	TKT	ENSG00000163931.10	359	0.00996169	0.0833132	0.0321231	0.0946768	FALSE	FALSE	0.319341	87	0.439508	0.116189	0.148305	0.954074	FALSE	FALSE	1
chr3	53268746	T	TKT	ENSG00000163931.10	359	0.288391	-0.035197	0.0330945	0.661463	FALSE	FALSE	0.319341	89	0.671781	-0.0566557	0.132486	0.979787	FALSE	FALSE	1
chr3	53271759	T	TKT	ENSG00000163931.10	359	0.254495	0.0374052	0.0327636	0.627993	FALSE	FALSE	0.319341	89	0.405399	0.11378	0.134945	0.948337	FALSE	FALSE	1
chr3	53271901	TG	TKT	ENSG00000163931.10	358	0.318292	0.032806	0.0328181	0.688189	FALSE	FALSE	0.319341	82	0.0877396	0.247609	0.139341	0.823155	FALSE	FALSE	1
chr3	53275963	A	TKT	ENSG00000163931.10	359	0.409396	0.0270891	0.0327913	0.757556	FALSE	FALSE	0.319341	88	0.0398104	-0.305218	0.142225	0.739257	FALSE	FALSE	1
chr3	53279685	AATA	TKT	ENSG00000163931.10	355	0.0257141	-0.073816	0.032928	0.1813	FALSE	FALSE	0.319341	84	0.883495	-0.0187143	0.126505	0.993891	FALSE	FALSE	1
chr3	53281086	CATC	TKT	ENSG00000163931.10	353	0.389691	-0.028615	0.0332175	0.74375	FALSE	FALSE	0.319341	85	0.105407	-0.205929	0.123068	0.842073	FALSE	FALSE	1
chr3	53289018	T	TKT	ENSG00000163931.10							FALSE		88	0.540607	-0.0823987	0.133171	0.966801	FALSE	FALSE	1
chr3	53295897	T	TKT	ENSG00000163931.10	359	0.147125	0.0473877	0.0326026	0.490665	FALSE	FALSE	0.319341	86	0.541757	0.101132	0.16379	0.966941	FALSE	FALSE	1
chr3	53297358	T	TKT	ENSG00000163931.10	358	0.350302	0.0305366	0.0326435	0.713922	FALSE	FALSE	0.319341							FALSE
chr3	53300340	T	TKT	ENSG00000163931.10	358	0.613893	0.0167649	0.0331946	0.870161	FALSE	FALSE	0.319341	89	0.718271	0.0521513	0.143283	0.983724	FALSE	FALSE	1
chr3	53304740	T	TKT	ENSG00000163931.10	358	0.356466	0.0302307	0.0327335	0.718774	FALSE	FALSE	0.319341							FALSE
chr3	53305346	T	TKT	ENSG00000163931.10	358	0.552409	0.0199006	0.0334564	0.840599	FALSE	FALSE	0.319341	89	0.955361	-0.00924077	0.163796	0.997777	FALSE	FALSE	1
chr3	53309370	A	TKT	ENSG00000163931.10	359	0.0025645	0.0974776	0.0320543	0.0343354	FALSE	FALSE	0.319341	86	0.393865	0.123275	0.142431	0.946122	FALSE	FALSE	1
chr3	53311954	A	TKT	ENSG00000163931.10	359	0.130824	0.0500572	0.0330415	0.462814	FALSE	FALSE	0.319341							FALSE
chr3	53322814	T	TKT	ENSG00000163931.10							FALSE		88	0.489669	-0.109366	0.156427	0.960681	FALSE	FALSE	1
chr3	53326974	C	TKT	ENSG00000163931.10	359	0.803979	-0.0082806	0.0333332	0.94365	FALSE	FALSE	0.319341	87	0.400433	-0.0995866	0.116752	0.947228	FALSE	FALSE	1
chr3	53327796	AAC	TKT	ENSG00000163931.10	357	0.707383	-0.0125003	0.0332693	0.909072	FALSE	FALSE	0.319341	89	0.974416	0.00482266	0.149208	0.99842	FALSE	FALSE	1
chr3	53330858	T	TKT	ENSG00000163931.10	357	0.0354509	-0.0715506	0.0338666	0.222554	FALSE	FALSE	0.319341	86	0.91225	-0.0179963	0.161886	0.995654	FALSE	FALSE	1
chr3	53336846	ATTT	TKT	ENSG00000163931.10	358	0.982134	0.000742148	0.0331142	0.995367	FALSE	FALSE	0.319341	84	0.885967	-0.0210807	0.145614	0.994051	FALSE	FALSE	1
chr3	53338861	A	TKT	ENSG00000163931.10	351	0.10033	0.0539145	0.0327064	0.404319	FALSE	FALSE	0.319341	84	0.510227	0.117851	0.176602	0.963097	FALSE	FALSE	1
chr3	53341125	A	TKT	ENSG00000163931.10							FALSE		89	0.90429	0.015942	0.131534	0.995317	FALSE	FALSE	1
chr3	53349802	A	TKT	ENSG00000163931.10	358	0.504821	0.0222877	0.0333785	0.81558	FALSE	FALSE	0.319341	88	0.363539	-0.156755	0.169977	0.939507	FALSE	FALSE	1
chr3	53355839	T	TKT	ENSG00000163931.10	355	0.24713	-0.0383569	0.033077	0.620205	FALSE	FALSE	0.319341	86	0.312339	0.185548	0.180452	0.929084	FALSE	FALSE	1
chr3	52134801	A	TLR9	ENSG00000239732.1							FALSE		88	0.789281	-0.0324551	0.120398	0.989106	TRUE	FALSE	1
chr3	52151609	T	TLR9	ENSG00000239732.1							FALSE		88	0.442498	0.108669	0.139687	0.954577	TRUE	FALSE	1
chr3	52151892	A	TLR9	ENSG00000239732.1							FALSE		89	0.347206	0.13025	0.136522	0.936908	TRUE	FALSE	1
chr3	52156964	T	TLR9	ENSG00000239732.1							FALSE		88	0.145848	0.219672	0.147249	0.870128	TRUE	FALSE	1
chr3	52157418	A	TLR9	ENSG00000239732.1	359	0.121079	0.0603697	0.0388319	0.445172	TRUE	FALSE	1	89	0.74167	-0.0482646	0.145151	0.985634	TRUE	FALSE	1
chr3	52158217	T	TLR9	ENSG00000239732.1	358	0.772116	0.011509	0.0397042	0.932481	TRUE	FALSE	1							FALSE
chr3	52163426	A	TLR9	ENSG00000239732.1	359	0.250854	0.0443426	0.0385425	0.624032	TRUE	FALSE	1	88	0.221901	0.164963	0.132336	0.903621	TRUE	FALSE	1
chr3	52164383	A	TLR9	ENSG00000239732.1	359	0.6501	0.0183051	0.0403128	0.885962	TRUE	FALSE	1							FALSE
chr3	52167967	T	TLR9	ENSG00000239732.1	359	0.19672	-0.0504239	0.0389732	0.561673	TRUE	FALSE	1	86	0.550715	-0.0998591	0.165403	0.967872	TRUE	FALSE	1
chr3	52168285	T	TLR9	ENSG00000239732.1	359	0.0926652	-0.0652671	0.0386917	0.387698	TRUE	FALSE	1	88	0.832839	-0.0320959	0.150792	0.991713	TRUE	FALSE	1
chr3	52168650	A	TLR9	ENSG00000239732.1	358	0.22324	0.0476378	0.0390322	0.593713	TRUE	FALSE	1	89	0.559869	0.0867444	0.147226	0.968519	TRUE	FALSE	1
chr3	52169945	A	TLR9	ENSG00000239732.1	358	0.0772885	0.0698929	0.0394272	0.351512	TRUE	FALSE	1							FALSE
chr3	52170422	TTA	TLR9	ENSG00000239732.1	355	0.28223	-0.0425255	0.0394751	0.65559	TRUE	FALSE	1	84	0.954051	-0.00901796	0.155059	0.997744	TRUE	FALSE	1
chr3	52174246	T	TLR9	ENSG00000239732.1							FALSE		89	0.876141	0.0193434	0.123116	0.993543	TRUE	FALSE	1
chr3	52178276	A	TLR9	ENSG00000239732.1	355	0.803522	0.00989039	0.0397183	0.943529	TRUE	FALSE	1	87	0.825046	0.0384434	0.172391	0.991076	TRUE	FALSE	1
chr3	52179430	T	TLR9	ENSG00000239732.1							FALSE		87	0.925141	-0.015613	0.164775	0.996065	TRUE	FALSE	1
chr3	52184083	T	TLR9	ENSG00000239732.1	358	0.465223	-0.0285562	0.0390536	0.793066	TRUE	FALSE	1	87	0.835682	0.0258499	0.123547	0.991793	TRUE	FALSE	1
chr3	52187406	T	TLR9	ENSG00000239732.1	336	0.922947	0.00389507	0.0402341	0.980093	TRUE	FALSE	1	83	0.920203	0.0149986	0.148273	0.995859	TRUE	FALSE	1
chr3	52192337	A	TLR9	ENSG00000239732.1	328	0.769177	0.0124622	0.042425	0.931519	TRUE	FALSE	1	73	0.50356	0.145896	0.213196	0.962288	TRUE	FALSE	1
chr3	52193983	AAAG	TLR9	ENSG00000239732.1	350	0.166235	-0.0570202	0.0410851	0.519991	TRUE	FALSE	1	71	0.679017	0.108141	0.255905	0.980376	TRUE	FALSE	1
chr3	52217927	A	TLR9	ENSG00000239732.1	357	0.496351	-0.0272386	0.0399937	0.810924	TRUE	FALSE	1							FALSE
chr3	52235541	CA	TLR9	ENSG00000239732.1	359	0.796507	-0.0101639	0.0393801	0.941345	TRUE	FALSE	1							FALSE
chr3	52243421	AAAAAA	TLR9	ENSG00000239732.1	357	0.785513	0.0104843	0.0384907	0.937336	TRUE	FALSE	1							FALSE
chr3	52251118	T	TLR9	ENSG00000239732.1	357	0.815406	0.00922711	0.039489	0.947309	TRUE	FALSE	1	88	0.952642	-0.00705569	0.117846	0.997657	TRUE	FALSE	1
chr3	52253437	A	TLR9	ENSG00000239732.1	359	0.588198	-0.0211653	0.0390482	0.858071	TRUE	FALSE	1							FALSE
chr3	52268724	A	TLR9	ENSG00000239732.1	359	0.950597	-0.0024813	0.0400154	0.987192	TRUE	FALSE	1							FALSE
chr3	52271590	T	TLR9	ENSG00000239732.1	359	0.567472	-0.0226103	0.0395004	0.847919	TRUE	FALSE	1	87	0.572259	-0.0760527	0.133194	0.969969	TRUE	FALSE	1
chr3	52272544	A	TLR9	ENSG00000239732.1	350	0.99803	9.99684e-05	0.0404619	0.999439	TRUE	FALSE	1	68	0.653068	0.22748	0.492355	0.977973	TRUE	FALSE	1
chr3	52274900	AAAAC	TLR9	ENSG00000239732.1	359	0.753103	-0.0126071	0.0400434	0.926034	TRUE	FALSE	1	89	0.342192	-0.125132	0.129782	0.935891	TRUE	FALSE	1
chr3	52277065	AAA	TLR9	ENSG00000239732.1	358	0.707009	0.0146064	0.0388228	0.908932	TRUE	FALSE	1	84	0.639032	-0.070165	0.147904	0.976916	TRUE	FALSE	1
chr3	52279052	T	TLR9	ENSG00000239732.1	357	0.806308	-0.00989576	0.0403237	0.944368	TRUE	FALSE	1	89	0.509475	0.0810649	0.121514	0.962948	TRUE	FALSE	1
chr3	52280596	T	TLR9	ENSG00000239732.1							FALSE		88	0.0473208	-0.247943	0.120039	0.758448	TRUE	FALSE	1
chr3	52283807	T	TLR9	ENSG00000239732.1	316	0.885316	0.00638926	0.0442545	0.969306	TRUE	FALSE	1	76	0.714646	0.0589789	0.158917	0.983356	TRUE	FALSE	1
chr3	52283991	TTG	TLR9	ENSG00000239732.1	355	0.942521	0.002901	0.0402011	0.985181	TRUE	FALSE	1	88	0.308311	-0.136095	0.131392	0.928262	TRUE	FALSE	1
chr3	52300765	TG	TLR9	ENSG00000239732.1	353	0.995662	-0.000222354	0.0408612	0.998812	TRUE	FALSE	1	83	0.0967236	-0.257239	0.149278	0.833643	TRUE	FALSE	1
chr3	52301713	A	TLR9	ENSG00000239732.1	359	0.277985	0.0429283	0.0394992	0.65152	TRUE	FALSE	1							FALSE
chr3	52301872	A	TLR9	ENSG00000239732.1	359	0.54702	-0.0236378	0.039206	0.837839	TRUE	FALSE	1	89	0.365053	-0.126843	0.138047	0.939908	TRUE	FALSE	1
chr3	52307929	TG	TLR9	ENSG00000239732.1	359	0.70657	0.0148608	0.0394371	0.908752	TRUE	FALSE	1	86	0.219188	0.167405	0.133299	0.903089	TRUE	FALSE	1
chr3	52321109	T	TLR9	ENSG00000239732.1	359	0.427665	0.0313404	0.0394584	0.769651	TRUE	FALSE	1	89	0.896869	-0.0184698	0.141366	0.994819	TRUE	FALSE	1
chr3	196217565	AAGG	TM4SF19	ENSG00000145107.10	356	0.989753	-0.000701886	0.0546049	0.99722	FALSE	FALSE	0.0802082							FALSE
chr3	196218850	A	TM4SF19	ENSG00000145107.10	359	0.837335	-0.0112352	0.0546779	0.954433	FALSE	FALSE	0.0802082	87	0.233045	-0.241042	0.198042	0.907712	TRUE	FALSE	1
chr3	196219231	AAAAT	TM4SF19	ENSG00000145107.10	358	0.887908	0.00795466	0.0563874	0.970016	FALSE	FALSE	0.0802082							FALSE
chr3	196222634	A	TM4SF19	ENSG00000145107.10	358	0.453066	-0.0423051	0.0563101	0.785936	FALSE	FALSE	0.0802082	89	0.599788	-0.0924889	0.174515	0.973133	TRUE	FALSE	1
chr3	196225026	T	TM4SF19	ENSG00000145107.10	358	0.416833	0.045444	0.0558933	0.762559	FALSE	FALSE	0.0802082	89	0.464573	0.121543	0.164202	0.957585	TRUE	FALSE	1
chr3	196226772	T	TM4SF19	ENSG00000145107.10	333	0.98208	0.00128505	0.0571589	0.99536	FALSE	FALSE	0.0802082	73	0.903522	0.0271467	0.220436	0.995263	TRUE	FALSE	1
chr3	196229379	T	TM4SF19	ENSG00000145107.10	358	0.319443	0.0553667	0.0555192	0.689148	FALSE	FALSE	0.0802082	88	0.731727	-0.0541782	0.156613	0.985116	TRUE	FALSE	1
chr3	196229690	A	TM4SF19	ENSG00000145107.10	355	0.50893	0.0369519	0.0558776	0.817838	FALSE	FALSE	0.0802082	84	0.917437	-0.0193771	0.185184	0.995803	TRUE	FALSE	1
chr3	196229856	AG	TM4SF19	ENSG00000145107.10	358	0.216814	-0.0687847	0.0555772	0.586251	FALSE	FALSE	0.0802082	87	0.636123	-0.0779373	0.163053	0.976478	TRUE	FALSE	1
chr3	196230511	T	TM4SF19	ENSG00000145107.10	359	0.446633	-0.0422028	0.0553816	0.781958	FALSE	FALSE	0.0802082	88	0.700213	0.0575211	0.148014	0.982534	TRUE	FALSE	1
chr3	196241316	AT	TM4SF19	ENSG00000145107.10	359	0.21127	0.0691997	0.0552387	0.579533	FALSE	FALSE	0.0802082							FALSE
chr3	196243328	A	TM4SF19	ENSG00000145107.10	359	0.170366	0.0758068	0.0551602	0.526093	FALSE	FALSE	0.0802082							FALSE
chr3	196245090	AAAT	TM4SF19	ENSG00000145107.10	357	0.0894836	0.095645	0.0561415	0.380616	FALSE	FALSE	0.0802082							FALSE
chr3	196245951	A	TM4SF19	ENSG00000145107.10	359	0.0751403	-0.0998207	0.0558979	0.346091	FALSE	FALSE	0.0802082	88	0.464163	0.10802	0.145741	0.957585	TRUE	FALSE	1
chr3	196248755	T	TM4SF19	ENSG00000145107.10	359	0.170366	0.0758068	0.0551602	0.526093	FALSE	FALSE	0.0802082							FALSE
chr3	196249314	T	TM4SF19	ENSG00000145107.10	359	0.0334439	0.117987	0.055225	0.214582	FALSE	FALSE	0.0802082	89	0.923364	-0.0130232	0.134317	0.995959	TRUE	FALSE	1
chr3	196252899	A	TM4SF19	ENSG00000145107.10	359	0.206216	-0.0692978	0.0547046	0.57354	FALSE	FALSE	0.0802082							FALSE
chr3	196253337	A	TM4SF19	ENSG00000145107.10	353	0.00415711	0.161108	0.0557764	0.0497571	FALSE	FALSE	0.0802082	84	0.735466	0.0445831	0.1306	0.98532	TRUE	FALSE	1
chr3	196258286	A	TM4SF19	ENSG00000145107.10	359	0.110866	0.0894126	0.0559177	0.425529	FALSE	FALSE	0.0802082	87	0.567489	-0.0848299	0.146731	0.969469	TRUE	FALSE	1
chr3	196258593	T	TM4SF19	ENSG00000145107.10	359	0.0139746	-0.136491	0.0552076	0.120269	FALSE	FALSE	0.0802082	88	0.230151	0.168348	0.137532	0.906698	TRUE	FALSE	1
chr3	196259845	A	TM4SF19	ENSG00000145107.10	358	0.0383055	-0.116717	0.0560948	0.233399	FALSE	FALSE	0.0802082	87	0.930701	0.0141569	0.161431	0.996433	TRUE	FALSE	1
chr3	196261790	A	TM4SF19	ENSG00000145107.10	359	0.0547828	-0.107489	0.0557493	0.289033	FALSE	FALSE	0.0802082	89	0.370143	0.12701	0.139724	0.940962	TRUE	FALSE	1
chr3	196262787	T	TM4SF19	ENSG00000145107.10	359	0.00822916	0.146933	0.055236	0.0826602	FALSE	FALSE	0.0802082	89	0.672102	0.064942	0.152022	0.979807	TRUE	FALSE	1
chr3	196268124	T	TM4SF19	ENSG00000145107.10	359	0.367832	-0.0503597	0.0558377	0.727417	FALSE	FALSE	0.0802082	89	0.298348	0.173716	0.164321	0.925919	TRUE	FALSE	1
chr3	196271189	T	TM4SF19	ENSG00000145107.10	359	0.0842318	0.0968572	0.0559108	0.368319	FALSE	FALSE	0.0802082	87	0.942867	-0.0101699	0.140722	0.997144	TRUE	FALSE	1
chr3	196275735	A	TM4SF19	ENSG00000145107.10	357	0.147102	0.0794683	0.0546699	0.490646	FALSE	FALSE	0.0802082							FALSE
chr3	196279287	A	TM4SF19	ENSG00000145107.10	358	0.0131523	0.139521	0.0559333	0.115358	FALSE	FALSE	0.0802082	88	0.743289	0.0611888	0.185173	0.985708	TRUE	FALSE	1
chr3	196285461	AAAT	TM4SF19	ENSG00000145107.10	359	0.246106	0.0635149	0.0546545	0.619102	FALSE	FALSE	0.0802082							FALSE
chr3	196288994	A	TM4SF19	ENSG00000145107.10	357	0.269115	0.0597824	0.0539966	0.643043	FALSE	FALSE	0.0802082	89	0.904772	0.0188911	0.156659	0.995317	TRUE	FALSE	1
chr3	196295184	TG	TM4SF19	ENSG00000145107.10	359	0.491076	-0.0378278	0.0548675	0.80802	FALSE	FALSE	0.0802082	89	0.193429	0.213306	0.160568	0.893562	TRUE	FALSE	1
chr3	196297531	TAA	TM4SF19	ENSG00000145107.10	359	0.43855	0.0420654	0.0542309	0.776927	FALSE	FALSE	0.0802082							FALSE
chr3	196300731	A	TM4SF19	ENSG00000145107.10	359	0.356518	0.0536071	0.058052	0.718821	FALSE	FALSE	0.0802082	86	0.0792036	-0.331721	0.182333	0.814057	TRUE	FALSE	1
chr3	196304692	A	TM4SF19	ENSG00000145107.10	359	0.43855	-0.0420654	0.0542309	0.776927	FALSE	FALSE	0.0802082							FALSE
chr3	196306435	A	TM4SF19	ENSG00000145107.10	355	0.540384	0.0334552	0.0545816	0.834374	FALSE	FALSE	0.0802082							FALSE
chr3	196308083	A	TM4SF19	ENSG00000145107.10	354	0.988643	-0.000798894	0.0560762	0.996902	FALSE	FALSE	0.0802082	87	0.420014	0.124162	0.151855	0.950909	TRUE	FALSE	1
chr3	196310269	T	TM4SF19	ENSG00000145107.10	359	0.456862	0.0413861	0.0555531	0.788178	FALSE	FALSE	0.0802082	89	0.291699	-0.185288	0.172829	0.924532	TRUE	FALSE	1
chr3	196311662	TTTA	TM4SF19	ENSG00000145107.10	358	0.000314345	-0.199241	0.0546546	0.00629671	TRUE	FALSE	0.0802082	84	0.0956032	0.306034	0.177211	0.83245	TRUE	FALSE	1
chr3	196313200	T	TM4SF19	ENSG00000145107.10	359	0.973037	0.00191679	0.0566642	0.993207	FALSE	FALSE	0.0802082							FALSE
chr3	196315248	T	TM4SF19	ENSG00000145107.10	359	0.202854	-0.0707915	0.0554692	0.569406	FALSE	FALSE	0.0802082	82	0.255938	0.248648	0.213858	0.915215	TRUE	FALSE	1
chr3	196320675	T	TM4SF19	ENSG00000145107.10	358	0.284138	0.0591402	0.0551175	0.657391	FALSE	FALSE	0.0802082	89	0.249462	-0.169338	0.144366	0.913071	TRUE	FALSE	1
chr3	196322974	A	TM4SF19	ENSG00000145107.10	359	0.356551	-0.0507148	0.0549235	0.718844	FALSE	FALSE	0.0802082	89	0.469706	-0.11137	0.152217	0.958003	TRUE	FALSE	1
chr3	196326389	AG	TM4SF19	ENSG00000145107.10	355	0.00896927	-0.145756	0.05541	0.0878879	FALSE	FALSE	0.0802082	87	0.836961	-0.0384713	0.185335	0.99184	TRUE	FALSE	1
chr3	196328300	A	TM4SF19	ENSG00000145107.10	359	0.966613	0.0023866	0.0569714	0.991505	FALSE	FALSE	0.0802082							FALSE
chr3	196331283	AA	TM4SF19	ENSG00000145107.10							FALSE		79	0.125312	-0.315899	0.19824	0.85672	TRUE	FALSE	1
chr3	196332505	AA	TM4SF19	ENSG00000145107.10	357	0.987312	0.000909771	0.0571614	0.996643	FALSE	FALSE	0.0802082							FALSE
chr3	196334061	A	TM4SF19	ENSG00000145107.10	359	0.966613	0.0023866	0.0569714	0.991505	FALSE	FALSE	0.0802082							FALSE
chr3	196334366	TTTTCT	TM4SF19	ENSG00000145107.10	355	0.942353	0.0041721	0.0576462	0.985133	FALSE	FALSE	0.0802082							FALSE
chr3	196338825	T	TM4SF19	ENSG00000145107.10	359	0.0386198	-0.113036	0.0544152	0.234622	FALSE	FALSE	0.0802082	85	0.927398	0.0157293	0.171077	0.99612	TRUE	FALSE	1
chr3	196339904	A	TM4SF19	ENSG00000145107.10	356	0.825398	-0.0122578	0.0555153	0.950666	FALSE	FALSE	0.0802082	85	0.587569	0.0814358	0.148419	0.9718	TRUE	FALSE	1
chr3	196340855	TTATT	TM4SF19	ENSG00000145107.10	356	0.0433295	-0.1144	0.0563783	0.251589	FALSE	FALSE	0.0802082	84	0.217679	0.176733	0.140022	0.902549	TRUE	FALSE	1
chr3	196342703	T	TM4SF19	ENSG00000145107.10	357	0.021287	-0.128946	0.0556997	0.159951	FALSE	FALSE	0.0802082	89	0.438836	0.132581	0.169119	0.954014	TRUE	FALSE	1
chr3	196344600	A	TM4SF19	ENSG00000145107.10	358	0.171596	0.0768529	0.0560823	0.527774	FALSE	FALSE	0.0802082	87	0.235884	-0.197996	0.163689	0.908469	TRUE	FALSE	1
chr3	196345153	T	TM4SF19	ENSG00000145107.10							FALSE		89	0.489134	-0.11261	0.160926	0.96065	TRUE	FALSE	1
chr3	196346517	T	TM4SF19	ENSG00000145107.10	358	0.520069	-0.0352039	0.0546649	0.823824	FALSE	FALSE	0.0802082	89	0.960855	-0.00760842	0.15381	0.997981	TRUE	FALSE	1
chr3	196346909	C	TM4SF19	ENSG00000145107.10	346	0.0383103	0.115074	0.0552965	0.233418	FALSE	FALSE	0.0802082	73	0.409013	0.163919	0.193329	0.94907	TRUE	FALSE	1
chr3	196348924	AAACA	TM4SF19	ENSG00000145107.10	358	0.432418	0.0443533	0.0564209	0.772837	FALSE	FALSE	0.0802082	82	0.784644	0.0425397	0.154002	0.988758	TRUE	FALSE	1
chr3	196353488	T	TM4SF19	ENSG00000145107.10							FALSE		89	0.221751	-0.201345	0.161572	0.90355	TRUE	FALSE	1
chr3	196363201	ACAT	TM4SF19	ENSG00000145107.10	354	0.109668	-0.0910138	0.0567243	0.423162	FALSE	FALSE	0.0802082	82	0.139576	-0.251964	0.16512	0.865557	TRUE	FALSE	1
chr3	196364704	T	TM4SF19	ENSG00000145107.10	359	0.3716	0.0495889	0.0554182	0.730452	FALSE	FALSE	0.0802082	89	0.191261	0.187222	0.14023	0.892615	TRUE	FALSE	1
chr3	196365250	A	TM4SF19	ENSG00000145107.10	358	0.0130728	-0.135028	0.0540844	0.114897	FALSE	FALSE	0.0802082	88	0.538992	-0.131853	0.212246	0.966659	TRUE	FALSE	1
chr3	196367192	A	TM4SF19	ENSG00000145107.10	357	0.665319	0.0237265	0.0547945	0.892232	FALSE	FALSE	0.0802082							FALSE
chr3	196370263	GTTT	TM4SF19	ENSG00000145107.10	359	0.0167015	-0.131833	0.0547795	0.135922	FALSE	FALSE	0.0802082	89	0.522883	-0.10186	0.157677	0.964613	TRUE	FALSE	1
chr3	196372300	TC	TM4SF19	ENSG00000145107.10	338	0.0930468	0.0929503	0.0551546	0.388541	FALSE	FALSE	0.0802082	75	0.676795	0.0929746	0.219428	0.980202	TRUE	FALSE	1
chr3	196372750	T	TM4SF19	ENSG00000145107.10	358	0.0998283	0.0901086	0.0545858	0.403195	FALSE	FALSE	0.0802082							FALSE
chr3	196375183	CC	TM4SF19	ENSG00000145107.10	354	0.0949651	-0.0919823	0.0549112	0.392827	FALSE	FALSE	0.0802082	83	0.74713	-0.0770156	0.236338	0.985811	TRUE	FALSE	1
chr3	196377046	A	TM4SF19	ENSG00000145107.10							FALSE		88	0.152439	0.245282	0.167196	0.873732	TRUE	FALSE	1
chr3	196388474	T	TM4SF19	ENSG00000145107.10	354	0.405659	0.0457116	0.0548928	0.754937	FALSE	FALSE	0.0802082	89	0.369916	-0.150703	0.165709	0.9409	TRUE	FALSE	1
chr3	196392348	A	TM4SF19	ENSG00000145107.10	359	0.174077	-0.07417	0.0544394	0.531194	FALSE	FALSE	0.0802082	89	0.393932	0.146445	0.169465	0.946158	TRUE	FALSE	1
chr3	196394287	A	TM4SF19	ENSG00000145107.10	358	0.0414773	0.112428	0.0549102	0.245035	FALSE	FALSE	0.0802082	88	0.429226	-0.149273	0.186357	0.952496	TRUE	FALSE	1
chr3	196396397	A	TM4SF19	ENSG00000145107.10	358	0.0481112	-0.109504	0.0551807	0.267768	FALSE	FALSE	0.0802082	86	0.256197	-0.170922	0.147564	0.915215	TRUE	FALSE	1
chr3	196401823	AGAGA	TM4SF19	ENSG00000145107.10	355	0.015982	0.13367	0.0551634	0.132005	FALSE	FALSE	0.0802082	82	0.408059	0.152514	0.181246	0.94885	TRUE	FALSE	1
chr3	196404083	A	TM4SF19	ENSG00000145107.10	358	0.590698	0.0293368	0.0544887	0.859408	FALSE	FALSE	0.0802082	89	0.823065	-0.0340414	0.150995	0.991032	TRUE	FALSE	1
chr3	196407424	A	TM4SF19	ENSG00000145107.10	358	0.214339	0.0692432	0.0556461	0.583299	FALSE	FALSE	0.0802082	89	0.29867	0.218539	0.20686	0.926061	TRUE	FALSE	1
chr3	196409941	T	TM4SF19	ENSG00000145107.10	358	0.421926	-0.04438	0.0551865	0.766174	FALSE	FALSE	0.0802082	89	0.292936	-0.189554	0.17727	0.924947	TRUE	FALSE	1
chr3	196410822	A	TM4SF19	ENSG00000145107.10	359	0.0721359	0.0984531	0.0545572	0.338402	FALSE	FALSE	0.0802082							FALSE
chr3	196415781	A	TM4SF19	ENSG00000145107.10	359	0.0162425	0.13185	0.0545515	0.133441	FALSE	FALSE	0.0802082							FALSE
chr3	196418309	GACG	TM4SF19	ENSG00000145107.10	359	0.0112084	0.140088	0.0548971	0.103053	FALSE	FALSE	0.0802082	89	0.509339	0.111087	0.166463	0.962948	TRUE	FALSE	1
chr3	196419284	TAAA	TM4SF19	ENSG00000145107.10	358	0.192267	0.0713561	0.0546023	0.555862	FALSE	FALSE	0.0802082	87	0.562533	0.107059	0.182823	0.968866	TRUE	FALSE	1
chr3	196420531	A	TM4SF19	ENSG00000145107.10	359	0.573826	-0.0306662	0.0544655	0.851077	FALSE	FALSE	0.0802082	88	0.174549	-0.209611	0.150842	0.88497	TRUE	FALSE	1
chr3	196423889	T	TM4SF19	ENSG00000145107.10	359	0.0139728	-0.132524	0.0536018	0.12026	FALSE	FALSE	0.0802082	87	0.203142	-0.221866	0.170527	0.897459	TRUE	FALSE	1
chr3	196425383	A	TM4SF19	ENSG00000145107.10	359	0.854852	-0.0100187	0.0547211	0.959857	FALSE	FALSE	0.0802082							FALSE
chr3	196426386	A	TM4SF19	ENSG00000145107.10	354	0.971956	0.00193676	0.055045	0.992904	FALSE	FALSE	0.0802082	85	0.697529	0.0614524	0.156495	0.982351	TRUE	FALSE	1
chr3	196428452	A	TM4SF19	ENSG00000145107.10	359	0.0565103	-0.107098	0.0559424	0.294262	FALSE	FALSE	0.0802082							FALSE
chr3	196428824	A	TM4SF19	ENSG00000145107.10	359	0.230997	0.0653009	0.0544077	0.602459	FALSE	FALSE	0.0802082	89	0.493549	-0.110888	0.1601	0.961173	TRUE	FALSE	1
chr3	196429011	A	TM4SF19	ENSG00000145107.10	358	0.00638682	0.151686	0.0552294	0.0687299	FALSE	FALSE	0.0802082	87	0.870887	-0.0243313	0.148426	0.993424	TRUE	FALSE	1
chr3	196429327	A	TM4SF19	ENSG00000145107.10							FALSE		88	0.577442	-0.108729	0.193103	0.970588	TRUE	FALSE	1
chr3	196430362	AAT	TM4SF19	ENSG00000145107.10	358	0.811135	-0.0131192	0.0548527	0.945973	FALSE	FALSE	0.0802082							FALSE
chr3	129594870	A	TMCC1	ENSG00000172765.12	357	0.257979	-0.0594212	0.0524304	0.631673	TRUE	FALSE	1	88	0.27648	-0.15546	0.140335	0.920565	TRUE	FALSE	1
chr3	129595921	GC	TMCC1	ENSG00000172765.12	356	0.833494	-0.0109943	0.052253	0.953322	TRUE	FALSE	1	82	0.760205	0.0729416	0.236386	0.986751	TRUE	FALSE	1
chr3	129624694	T	TMCC1	ENSG00000172765.12							FALSE		86	0.774646	-0.0428649	0.148328	0.988121	TRUE	FALSE	1
chr3	129628522	ATT	TMCC1	ENSG00000172765.12							FALSE		89	0.649474	-0.0589812	0.128553	0.977684	TRUE	FALSE	1
chr3	129644563	T	TMCC1	ENSG00000172765.12	357	0.9333	-0.00439307	0.052446	0.982693	TRUE	FALSE	1	89	0.0291137	-0.297648	0.130286	0.703695	TRUE	FALSE	1
chr3	129644864	T	TMCC1	ENSG00000172765.12	357	0.202675	0.0661439	0.0518061	0.569204	TRUE	FALSE	1	88	0.682066	0.0618095	0.149469	0.980576	TRUE	FALSE	1
chr3	129646051	T	TMCC1	ENSG00000172765.12	357	0.15032	-0.0754874	0.0523459	0.495854	TRUE	FALSE	1	89	0.758796	0.0419372	0.135412	0.986696	TRUE	FALSE	1
chr3	129648681	T	TMCC1	ENSG00000172765.12	359	0.752479	0.0163704	0.051861	0.925776	TRUE	FALSE	1	89	0.450283	0.112068	0.146627	0.955714	TRUE	FALSE	1
chr3	129650279	A	TMCC1	ENSG00000172765.12							FALSE		88	0.995174	0.00118178	0.193794	0.999662	TRUE	FALSE	1
chr3	129659081	T	TMCC1	ENSG00000172765.12	352	0.58477	0.0279479	0.0510901	0.856408	TRUE	FALSE	1	87	0.348125	-0.158573	0.166366	0.937	TRUE	FALSE	1
chr3	129673830	A	TMCC1	ENSG00000172765.12	357	0.170084	-0.070612	0.0513453	0.525653	TRUE	FALSE	1	88	0.404309	-0.0937028	0.110825	0.94804	TRUE	FALSE	1
chr3	129677099	A	TMCC1	ENSG00000172765.12	359	0.975376	-0.0016133	0.0522234	0.993743	TRUE	FALSE	1							FALSE
chr3	129702250	T	TMCC1	ENSG00000172765.12	359	0.305383	0.0523533	0.0509918	0.67706	TRUE	FALSE	1	89	0.307276	0.163567	0.157654	0.928042	TRUE	FALSE	1
chr3	129705606	T	TMCC1	ENSG00000172765.12	356	0.181872	0.069381	0.0518493	0.541925	TRUE	FALSE	1							FALSE
chr3	129711827	A	TMCC1	ENSG00000172765.12	357	0.890317	0.00718779	0.0520776	0.970751	TRUE	FALSE	1	87	0.479196	0.0745799	0.104082	0.959212	TRUE	FALSE	1
chr3	129716502	T	TMCC1	ENSG00000172765.12	359	0.837864	-0.0106902	0.0521974	0.954561	TRUE	FALSE	1	86	0.992975	-0.00155402	0.174994	0.999634	TRUE	FALSE	1
chr3	129721705	A	TMCC1	ENSG00000172765.12	357	0.356942	0.0469748	0.0509141	0.71917	TRUE	FALSE	1	83	0.545459	0.0949248	0.154953	0.967369	TRUE	FALSE	1
chr3	129723913	T	TMCC1	ENSG00000172765.12							FALSE		85	0.595864	0.0733708	0.136763	0.972779	TRUE	FALSE	1
chr3	129725685	T	TMCC1	ENSG00000172765.12	357	0.845633	0.0102344	0.0525212	0.957131	TRUE	FALSE	1							FALSE
chr3	129734905	T	TMCC1	ENSG00000172765.12	359	0.61778	0.0254256	0.0509006	0.871932	TRUE	FALSE	1							FALSE
chr3	129735648	A	TMCC1	ENSG00000172765.12	359	0.932608	-0.00436168	0.0515351	0.982476	TRUE	FALSE	1	85	0.712559	-0.0700873	0.188314	0.983158	TRUE	FALSE	1
chr3	129746346	T	TMCC1	ENSG00000172765.12	358	0.285639	-0.0552314	0.0516356	0.658805	TRUE	FALSE	1							FALSE
chr3	129750571	T	TMCC1	ENSG00000172765.12	355	0.183497	-0.0702334	0.0526818	0.544249	TRUE	FALSE	1	85	0.914055	0.01467	0.134705	0.995757	TRUE	FALSE	1
chr3	129752661	CA	TMCC1	ENSG00000172765.12	358	0.524653	0.033135	0.0520228	0.826207	TRUE	FALSE	1							FALSE
chr3	129753948	A	TMCC1	ENSG00000172765.12	357	0.73932	0.0172531	0.0518015	0.921147	TRUE	FALSE	1	88	0.745871	-0.0457432	0.13989	0.985811	TRUE	FALSE	1
chr3	129759586	T	TMCC1	ENSG00000172765.12	359	0.872383	-0.0085039	0.052895	0.965391	TRUE	FALSE	1							FALSE
chr3	129760402	GT	TMCC1	ENSG00000172765.12	354	0.101928	0.0853326	0.0520113	0.407563	TRUE	FALSE	1	80	0.47243	0.11232	0.153747	0.958364	TRUE	FALSE	1
chr3	129763903	A	TMCC1	ENSG00000172765.12							FALSE		87	0.844674	-0.0269822	0.136534	0.992284	TRUE	FALSE	1
chr3	129767260	A	TMCC1	ENSG00000172765.12	359	0.703252	-0.0197679	0.0518439	0.907405	TRUE	FALSE	1	88	0.423264	0.128574	0.158439	0.951384	TRUE	FALSE	1
chr3	129770581	ATAAA	TMCC1	ENSG00000172765.12	355	0.583615	0.0285407	0.0520141	0.855842	TRUE	FALSE	1	84	0.99037	-0.00172921	0.141948	0.999439	TRUE	FALSE	1
chr3	129785560	TA	TMCC1	ENSG00000172765.12	358	0.941785	0.00370521	0.0506957	0.984988	TRUE	FALSE	1	85	0.35093	0.133507	0.140738	0.937178	TRUE	FALSE	1
chr3	129792175	TA	TMCC1	ENSG00000172765.12	355	0.966234	0.00223092	0.0526556	0.991394	TRUE	FALSE	1	88	0.492591	-0.0886178	0.127614	0.961044	TRUE	FALSE	1
chr3	129798525	A	TMCC1	ENSG00000172765.12	359	0.664508	-0.0222848	0.0513327	0.891897	TRUE	FALSE	1	87	0.711969	0.0431092	0.115658	0.983112	TRUE	FALSE	1
chr3	129810349	CAAAA	TMCC1	ENSG00000172765.12	358	0.836962	0.0106192	0.0515596	0.954299	TRUE	FALSE	1	89	0.464	-0.132347	0.178568	0.957585	TRUE	FALSE	1
chr3	129812337	A	TMCC1	ENSG00000172765.12	357	0.509237	-0.0349858	0.0529433	0.81804	TRUE	FALSE	1	82	0.966355	-0.0071375	0.167528	0.998191	TRUE	FALSE	1
chr3	129813986	T	TMCC1	ENSG00000172765.12	359	0.0658242	-0.0952981	0.0516152	0.321439	TRUE	FALSE	1	89	0.463156	-0.0957536	0.128948	0.95755	TRUE	FALSE	1
chr3	129823327	AAACA	TMCC1	ENSG00000172765.12							FALSE		89	0.707584	-0.0624842	0.165099	0.982834	TRUE	FALSE	1
chr3	129826339	A	TMCC1	ENSG00000172765.12	359	0.799287	0.0130996	0.051473	0.942169	TRUE	FALSE	1	85	0.552861	0.0759918	0.126502	0.967926	TRUE	FALSE	1
chr3	129835329	AT	TMCC1	ENSG00000172765.12							FALSE		87	0.167152	-0.248392	0.175451	0.881186	TRUE	FALSE	1
chr3	129842477	AA	TMCC1	ENSG00000172765.12	355	0.524844	0.0330924	0.0519793	0.826317	TRUE	FALSE	1	82	0.249408	0.211769	0.179582	0.913061	TRUE	FALSE	1
chr3	129843912	A	TMCC1	ENSG00000172765.12	357	0.465392	0.0380651	0.0520776	0.793155	TRUE	FALSE	1	87	0.859586	-0.0291106	0.16315	0.992863	TRUE	FALSE	1
chr3	129845185	CA	TMCC1	ENSG00000172765.12	354	0.230172	0.0631758	0.052542	0.601543	TRUE	FALSE	1	85	0.642544	0.0704982	0.150244	0.977088	TRUE	FALSE	1
chr3	129849462	A	TMCC1	ENSG00000172765.12	358	0.788944	0.0139208	0.0519586	0.938645	TRUE	FALSE	1							FALSE
chr3	129852451	C	TMCC1	ENSG00000172765.12	357	0.224495	0.0617772	0.0507546	0.595189	TRUE	FALSE	1	89	0.367351	0.134183	0.146746	0.940232	TRUE	FALSE	1
chr3	129853636	A	TMCC1	ENSG00000172765.12	359	0.253365	-0.058921	0.0514865	0.626832	TRUE	FALSE	1	87	0.788823	-0.03882	0.143648	0.989106	TRUE	FALSE	1
chr3	129854388	A	TMCC1	ENSG00000172765.12	357	0.686298	-0.0203892	0.0504338	0.900837	TRUE	FALSE	1	88	0.43961	-0.0936634	0.119632	0.954074	TRUE	FALSE	1
chr3	129859640	AC	TMCC1	ENSG00000172765.12	359	0.116624	-0.0811336	0.0515589	0.436875	TRUE	FALSE	1	84	0.792878	0.0420615	0.15861	0.989298	TRUE	FALSE	1
chr3	129860605	T	TMCC1	ENSG00000172765.12							FALSE		89	0.653235	-0.0808423	0.178255	0.978017	TRUE	FALSE	1
chr3	129876287	A	TMCC1	ENSG00000172765.12	355	0.784241	0.0143629	0.0524111	0.936872	TRUE	FALSE	1	89	0.257012	0.195208	0.169146	0.915526	TRUE	FALSE	1
chr3	129882343	A	TMCC1	ENSG00000172765.12							FALSE		89	0.682537	0.0672127	0.162839	0.980606	TRUE	FALSE	1
chr3	129883130	AA	TMCC1	ENSG00000172765.12	355	0.226588	0.0638971	0.0527335	0.59753	TRUE	FALSE	1	85	0.994284	-0.00111705	0.15455	0.999655	TRUE	FALSE	1
chr3	129883840	TATTT	TMCC1	ENSG00000172765.12							FALSE		89	0.174492	0.215359	0.155072	0.884964	TRUE	FALSE	1
chr3	129887543	A	TMCC1	ENSG00000172765.12	351	0.194892	-0.0679924	0.0523339	0.559198	TRUE	FALSE	1	83	0.803614	-0.0405171	0.161277	0.990006	TRUE	FALSE	1
chr3	129889922	A	TMCC1	ENSG00000172765.12	354	0.376284	-0.046559	0.0525442	0.733935	TRUE	FALSE	1	86	0.530611	-0.0929367	0.14643	0.965651	TRUE	FALSE	1
chr3	129896972	A	TMCC1	ENSG00000172765.12	358	0.0985708	-0.0847385	0.0511411	0.400558	TRUE	FALSE	1	83	0.704888	-0.0563166	0.14707	0.982723	TRUE	FALSE	1
chr3	129907244	TG	TMCC1	ENSG00000172765.12	353	0.114198	-0.0831993	0.0525156	0.432212	TRUE	FALSE	1	86	0.812261	0.0320888	0.13388	0.990573	TRUE	FALSE	1
chr3	129908389	GA	TMCC1	ENSG00000172765.12							FALSE		89	0.6897	0.0635697	0.15778	0.981439	TRUE	FALSE	1
chr3	129910199	TATT	TMCC1	ENSG00000172765.12	359	0.783842	0.0142106	0.0517577	0.936746	TRUE	FALSE	1	85	0.282959	0.155457	0.142004	0.922356	TRUE	FALSE	1
chr3	129916954	CG	TMCC1	ENSG00000172765.12	352	0.0310737	-0.114965	0.053065	0.204644	TRUE	FALSE	1	83	0.482718	-0.122482	0.17199	0.959555	TRUE	FALSE	1
chr3	129921658	A	TMCC1	ENSG00000172765.12	359	0.686988	-0.0207597	0.0514703	0.901047	TRUE	FALSE	1							FALSE
chr3	129923707	GT	TMCC1	ENSG00000172765.12	355	0.292195	0.0554508	0.0525507	0.665149	TRUE	FALSE	1	86	0.758596	-0.05137	0.165581	0.986696	TRUE	FALSE	1
chr3	129924365	T	TMCC1	ENSG00000172765.12	358	0.584276	0.0281572	0.051406	0.8562	TRUE	FALSE	1	87	0.083637	0.230824	0.128989	0.819221	TRUE	FALSE	1
chr3	129932075	T	TMCC1	ENSG00000172765.12	358	0.690841	-0.0203905	0.05122	0.902663	TRUE	FALSE	1							FALSE
chr3	129936119	T	TMCC1	ENSG00000172765.12	358	0.206098	-0.0638546	0.0503942	0.573422	TRUE	FALSE	1	87	0.27581	-0.223048	0.200941	0.920336	TRUE	FALSE	1
chr3	129937339	T	TMCC1	ENSG00000172765.12	356	0.283324	-0.0561192	0.0522128	0.656658	TRUE	FALSE	1	87	0.202801	0.208364	0.160025	0.897459	TRUE	FALSE	1
chr3	129939086	ATATAC	TMCC1	ENSG00000172765.12	359	0.106365	0.0808006	0.0498897	0.416614	TRUE	FALSE	1	89	0.24	0.166993	0.13948	0.909564	TRUE	FALSE	1
chr3	129942049	C	TMCC1	ENSG00000172765.12	358	0.359512	-0.0465656	0.0507418	0.721083	TRUE	FALSE	1	89	0.276798	0.146411	0.13233	0.920607	TRUE	FALSE	1
chr3	129948413	T	TMCC1	ENSG00000172765.12	357	0.0468676	-0.100821	0.0505186	0.263625	TRUE	FALSE	1	87	0.926294	-0.0148107	0.158762	0.9961	TRUE	FALSE	1
chr3	129952105	T	TMCC1	ENSG00000172765.12	357	0.172686	-0.0679291	0.0496964	0.52923	TRUE	FALSE	1	88	0.752925	0.0508494	0.16011	0.986245	TRUE	FALSE	1
chr3	129958295	AAAG	TMCC1	ENSG00000172765.12	357	0.778317	0.0149756	0.0531493	0.934663	TRUE	FALSE	1	88	0.702172	0.0528819	0.137019	0.982599	TRUE	FALSE	1
chr3	129959106	T	TMCC1	ENSG00000172765.12	359	0.903484	-0.00652968	0.0538025	0.974585	TRUE	FALSE	1	89	0.893297	-0.0185604	0.137277	0.994512	TRUE	FALSE	1
chr3	129960317	GT	TMCC1	ENSG00000172765.12	351	0.826156	-0.0118839	0.0540597	0.950891	TRUE	FALSE	1	80	0.757057	-0.0525303	0.167797	0.98661	TRUE	FALSE	1
chr3	129961889	TGTT	TMCC1	ENSG00000172765.12	359	0.69879	-0.020162	0.0520547	0.905788	TRUE	FALSE	1							FALSE
chr3	129962293	TTA	TMCC1	ENSG00000172765.12							FALSE		83	0.518771	0.0829441	0.1268	0.964004	TRUE	FALSE	1
chr3	129969432	A	TMCC1	ENSG00000172765.12	356	0.822339	-0.0115033	0.0511861	0.949636	TRUE	FALSE	1	85	0.148954	-0.277202	0.186781	0.8718	TRUE	FALSE	1
chr3	129970027	TA	TMCC1	ENSG00000172765.12	358	0.507379	-0.0339502	0.0511516	0.817003	TRUE	FALSE	1	78	0.354363	-0.208364	0.220004	0.937901	TRUE	FALSE	1
chr3	129970524	A	TMCC1	ENSG00000172765.12							FALSE		89	0.283071	-0.19032	0.174317	0.922401	TRUE	FALSE	1
chr3	129970824	TG	TMCC1	ENSG00000172765.12	357	0.827867	-0.0112643	0.0517595	0.951501	TRUE	FALSE	1	75	0.696836	-0.0763507	0.192856	0.982234	TRUE	FALSE	1
chr3	129970867	GT	TMCC1	ENSG00000172765.12	359	0.567588	-0.0302574	0.0528758	0.847992	TRUE	FALSE	1	88	0.108649	-0.22365	0.135389	0.844564	TRUE	FALSE	1
chr3	129974187	A	TMCC1	ENSG00000172765.12	358	0.557415	-0.0306825	0.0522397	0.842969	TRUE	FALSE	1	89	0.774581	0.0447178	0.154829	0.988104	TRUE	FALSE	1
chr3	129974235	TC	TMCC1	ENSG00000172765.12	354	0.672478	-0.0217876	0.0514867	0.895208	TRUE	FALSE	1	87	0.778373	-0.0400999	0.141204	0.98834	TRUE	FALSE	1
chr3	129982410	T	TMCC1	ENSG00000172765.12	358	0.0987522	-0.0844396	0.0509883	0.400957	TRUE	FALSE	1	89	0.691349	-0.0507453	0.126661	0.981677	TRUE	FALSE	1
chr3	129982676	CA	TMCC1	ENSG00000172765.12	357	0.485455	0.0366835	0.0525235	0.804777	TRUE	FALSE	1	89	0.969872	-0.00559354	0.146946	0.998223	TRUE	FALSE	1
chr3	129991699	A	TMCC1	ENSG00000172765.12	356	0.770525	-0.0155507	0.0532644	0.931923	TRUE	FALSE	1	86	0.509757	0.0963607	0.14437	0.962996	TRUE	FALSE	1
chr3	132939359	A	TMEM108	ENSG00000144868.9	356	0.463748	-0.032326	0.044063	0.792341	FALSE	FALSE	0.363829	87	0.382413	0.0990691	0.111756	0.943608	FALSE	FALSE	0.868963
chr3	132941559	G	TMEM108	ENSG00000144868.9	358	0.620906	0.0219513	0.044339	0.873263	FALSE	FALSE	0.363829	87	0.55652	0.0644424	0.108366	0.968262	FALSE	FALSE	0.868963
chr3	132945991	T	TMEM108	ENSG00000144868.9							FALSE		82	0.0706949	-0.190199	0.100745	0.802996	FALSE	FALSE	0.868963
chr3	132964192	A	TMEM108	ENSG00000144868.9	358	0.548526	-0.026641	0.0443539	0.838595	FALSE	FALSE	0.363829							FALSE
chr3	132967448	GATA	TMEM108	ENSG00000144868.9	357	0.235262	-0.0516371	0.043418	0.60719	FALSE	FALSE	0.363829	86	0.494656	0.0945657	0.136724	0.961293	FALSE	FALSE	0.868963
chr3	132969175	T	TMEM108	ENSG00000144868.9	356	0.792374	-0.0117639	0.0446509	0.939892	FALSE	FALSE	0.363829	88	0.0600986	-0.223113	0.114336	0.787091	FALSE	FALSE	0.868963
chr3	132969783	TTA	TMEM108	ENSG00000144868.9	355	0.911921	-0.00495161	0.0447262	0.976915	FALSE	FALSE	0.363829	83	0.00340188	-0.344101	0.10676	0.455288	FALSE	FALSE	0.868963
chr3	132988523	TG	TMEM108	ENSG00000144868.9	357	0.264672	0.0492691	0.0440884	0.638634	FALSE	FALSE	0.363829	89	0.532126	0.065121	0.103103	0.965842	FALSE	FALSE	0.868963
chr3	132989519	AAAAT	TMEM108	ENSG00000144868.9	357	0.0676306	-0.0818652	0.0446353	0.326309	FALSE	FALSE	0.363829	84	0.420642	0.112686	0.137795	0.950978	FALSE	FALSE	0.868963
chr3	132995616	T	TMEM108	ENSG00000144868.9	359	0.124547	-0.0681881	0.0442709	0.451318	FALSE	FALSE	0.363829	84	0.56147	-0.0647762	0.110178	0.968674	FALSE	FALSE	0.868963
chr3	133030854	T	TMEM108	ENSG00000144868.9	359	0.372065	-0.039685	0.0443933	0.730771	FALSE	FALSE	0.363829	89	0.141326	-0.148326	0.0983498	0.866752	FALSE	FALSE	0.868963
chr3	133040186	T	TMEM108	ENSG00000144868.9	351	0.0434786	0.093245	0.0459825	0.252162	FALSE	FALSE	0.363829	77	0.0926326	0.22911	0.129723	0.828723	FALSE	FALSE	0.868963
chr3	133044962	T	TMEM108	ENSG00000144868.9	359	0.0417938	0.0893915	0.0437278	0.246225	FALSE	FALSE	0.363829	87	0.661823	0.0507118	0.114792	0.978922	FALSE	FALSE	0.868963
chr3	133050708	T	TMEM108	ENSG00000144868.9							FALSE		88	0.0277929	-0.226217	0.0979838	0.697451	FALSE	FALSE	0.868963
chr3	133050979	T	TMEM108	ENSG00000144868.9	358	0.33089	0.0430337	0.0441872	0.698509	FALSE	FALSE	0.363829	88	0.831576	-0.0244408	0.113953	0.991709	FALSE	FALSE	0.868963
chr3	133052542	A	TMEM108	ENSG00000144868.9	357	0.409356	-0.036509	0.04419	0.757542	FALSE	FALSE	0.363829							FALSE
chr3	133064710	T	TMEM108	ENSG00000144868.9	356	0.0667525	0.0806928	0.0438537	0.323945	FALSE	FALSE	0.363829							FALSE
chr3	133065285	CA	TMEM108	ENSG00000144868.9	358	0.199856	0.0573878	0.0446673	0.565724	FALSE	FALSE	0.363829	89	0.141457	0.146507	0.0971766	0.86691	FALSE	FALSE	0.868963
chr3	133070745	AT	TMEM108	ENSG00000144868.9	359	0.128117	0.0673831	0.0441637	0.457881	FALSE	FALSE	0.363829	85	0.806274	-0.0341429	0.137912	0.990223	FALSE	FALSE	0.868963
chr3	133078141	GT	TMEM108	ENSG00000144868.9	344	0.991328	-0.000495055	0.0455081	0.997634	FALSE	FALSE	0.363829	72	0.826402	0.0393769	0.176431	0.991131	FALSE	FALSE	0.868963
chr3	133084123	A	TMEM108	ENSG00000144868.9	358	0.00227755	-0.133454	0.0433607	0.0312867	TRUE	FALSE	0.363829	88	0.520846	-0.0769476	0.118485	0.964277	FALSE	FALSE	0.868963
chr3	133091857	T	TMEM108	ENSG00000144868.9	359	0.18708	0.0579954	0.0438606	0.549013	FALSE	FALSE	0.363829	89	0.0955836	-0.186014	0.108316	0.832412	FALSE	FALSE	0.868963
chr3	133092991	T	TMEM108	ENSG00000144868.9	358	0.0329418	-0.0926214	0.0432272	0.212524	FALSE	FALSE	0.363829							FALSE
chr3	133094222	C	TMEM108	ENSG00000144868.9	349	0.043952	0.0890022	0.0439884	0.253796	FALSE	FALSE	0.363829	83	0.164124	0.176391	0.123199	0.880106	FALSE	FALSE	0.868963
chr3	133107447	GT	TMEM108	ENSG00000144868.9	352	0.407017	-0.0370694	0.0446436	0.755885	FALSE	FALSE	0.363829	83	0.921342	-0.0165416	0.165902	0.995859	FALSE	FALSE	0.868963
chr3	133126479	A	TMEM108	ENSG00000144868.9							FALSE		87	0.78531	-0.0349306	0.127086	0.988828	FALSE	FALSE	0.868963
chr3	133133156	TGC	TMEM108	ENSG00000144868.9	358	0.0134864	0.108603	0.0436978	0.117316	FALSE	FALSE	0.363829							FALSE
chr3	133135158	T	TMEM108	ENSG00000144868.9	355	0.458961	0.0338101	0.0455956	0.789491	FALSE	FALSE	0.363829	89	0.569545	0.0640734	0.1115	0.969672	FALSE	FALSE	0.868963
chr3	133143921	CTTTT	TMEM108	ENSG00000144868.9	353	0.696732	0.01735	0.044474	0.90495	FALSE	FALSE	0.363829	79	0.757159	0.0690717	0.220611	0.986614	FALSE	FALSE	0.868963
chr3	133156064	TTTT	TMEM108	ENSG00000144868.9	357	0.432527	-0.0349256	0.0444384	0.772929	FALSE	FALSE	0.363829	83	0.745605	-0.0435901	0.132933	0.985811	FALSE	FALSE	0.868963
chr3	133161701	A	TMEM108	ENSG00000144868.9	358	0.0791883	0.0777182	0.0441233	0.356364	FALSE	FALSE	0.363829							FALSE
chr3	133162150	T	TMEM108	ENSG00000144868.9	359	0.370106	0.0397766	0.0443137	0.729272	FALSE	FALSE	0.363829							FALSE
chr3	133179884	A	TMEM108	ENSG00000144868.9	356	0.00375598	0.129857	0.0444579	0.0460674	FALSE	FALSE	0.363829	89	0.41265	-0.0946459	0.114022	0.949646	FALSE	FALSE	0.868963
chr3	133185761	TTTCT	TMEM108	ENSG00000144868.9	350	0.570376	-0.0257682	0.0453554	0.849386	FALSE	FALSE	0.363829	83	0.282166	-0.110247	0.100385	0.922202	FALSE	FALSE	0.868963
chr3	133187884	A	TMEM108	ENSG00000144868.9	352	0.0742579	0.0818971	0.0457174	0.343837	FALSE	FALSE	0.363829	88	0.586785	-0.0628979	0.114521	0.97162	FALSE	FALSE	0.868963
chr3	133188426	T	TMEM108	ENSG00000144868.9							FALSE		87	0.227085	0.122858	0.0996272	0.905992	FALSE	FALSE	0.868963
chr3	133192909	TG	TMEM108	ENSG00000144868.9	354	0.506344	0.0294395	0.0442468	0.816379	FALSE	FALSE	0.363829	87	0.287583	-0.122373	0.11303	0.923447	FALSE	FALSE	0.868963
chr3	133193939	T	TMEM108	ENSG00000144868.9	359	0.852537	0.00823936	0.0442876	0.959258	FALSE	FALSE	0.363829	85	0.385921	-0.092361	0.10486	0.944198	FALSE	FALSE	0.868963
chr3	133194576	T	TMEM108	ENSG00000144868.9							FALSE		89	0.505471	0.0803272	0.11927	0.962643	FALSE	FALSE	0.868963
chr3	133205133	T	TMEM108	ENSG00000144868.9	358	0.00756232	0.117115	0.0435507	0.0777886	FALSE	FALSE	0.363829	89	0.696946	0.0412405	0.104945	0.982234	FALSE	FALSE	0.868963
chr3	133209209	T	TMEM108	ENSG00000144868.9	356	0.731322	-0.0154403	0.0449252	0.918427	FALSE	FALSE	0.363829	84	0.758451	-0.0387939	0.124879	0.986696	FALSE	FALSE	0.868963
chr3	133215366	A	TMEM108	ENSG00000144868.9	358	0.0164011	-0.10726	0.0444432	0.1343	FALSE	FALSE	0.363829	89	0.582097	-0.0628294	0.113008	0.971127	FALSE	FALSE	0.868963
chr3	133220083	T	TMEM108	ENSG00000144868.9	356	0.641376	-0.0209694	0.0449747	0.882298	FALSE	FALSE	0.363829	85	0.0873679	-0.159361	0.0899599	0.822868	FALSE	FALSE	0.868963
chr3	133228190	A	TMEM108	ENSG00000144868.9	356	0.00305851	0.131458	0.0440222	0.0393533	FALSE	FALSE	0.363829	89	0.803338	-0.0259616	0.103389	0.989994	FALSE	FALSE	0.868963
chr3	133233027	T	TMEM108	ENSG00000144868.9	358	0.278447	0.0485885	0.04475	0.651915	FALSE	FALSE	0.363829	89	0.945518	-0.00852061	0.123713	0.997298	FALSE	FALSE	0.868963
chr3	133238121	CA	TMEM108	ENSG00000144868.9	359	0.139176	-0.0655611	0.044215	0.477375	FALSE	FALSE	0.363829							FALSE
chr3	133246478	A	TMEM108	ENSG00000144868.9	358	0.163445	0.063394	0.0453789	0.515889	FALSE	FALSE	0.363829	88	0.628338	0.0475932	0.0973432	0.975915	FALSE	FALSE	0.868963
chr3	133260288	A	TMEM108	ENSG00000144868.9	359	0.152837	0.0646812	0.0451309	0.499739	FALSE	FALSE	0.363829	87	0.524364	0.075674	0.117476	0.964903	FALSE	FALSE	0.868963
chr3	133264305	A	TMEM108	ENSG00000144868.9	359	0.13701	-0.067445	0.0452353	0.473597	FALSE	FALSE	0.363829							FALSE
chr3	133266917	A	TMEM108	ENSG00000144868.9	356	0.269006	0.0504444	0.0455517	0.642907	FALSE	FALSE	0.363829	87	0.476479	0.0720598	0.0999415	0.958869	FALSE	FALSE	0.868963
chr3	133267081	A	TMEM108	ENSG00000144868.9	359	0.191692	-0.058483	0.044694	0.555057	FALSE	FALSE	0.363829	89	0.360899	-0.0894281	0.0964772	0.939119	FALSE	FALSE	0.868963
chr3	133270794	TA	TMEM108	ENSG00000144868.9	359	0.797219	-0.0117007	0.0454973	0.941594	FALSE	FALSE	0.363829	87	0.519652	-0.068142	0.104584	0.964142	FALSE	FALSE	0.868963
chr3	133272272	CG	TMEM108	ENSG00000144868.9	357	0.0131215	-0.112135	0.0449381	0.115182	FALSE	FALSE	0.363829	82	0.0418235	0.247704	0.115458	0.743956	FALSE	FALSE	0.868963
chr3	133291259	T	TMEM108	ENSG00000144868.9	348	0.112252	-0.0729118	0.0457709	0.428318	FALSE	FALSE	0.363829	83	0.783867	0.0372172	0.134292	0.988676	FALSE	FALSE	0.868963
chr3	133300975	TA	TMEM108	ENSG00000144868.9	347	0.0537212	0.0870462	0.0449396	0.285708	FALSE	FALSE	0.363829	64	0.939358	-0.0184219	0.233629	0.99695	FALSE	FALSE	0.868963
chr3	133305516	AAAT	TMEM108	ENSG00000144868.9	359	0.481996	-0.0318767	0.0452815	0.802784	FALSE	FALSE	0.363829							FALSE
chr3	133313202	T	TMEM108	ENSG00000144868.9							FALSE		89	0.504796	-0.0724101	0.107343	0.962545	FALSE	FALSE	0.868963
chr3	133318921	A	TMEM108	ENSG00000144868.9	348	0.00865361	0.120093	0.0454319	0.0856868	FALSE	FALSE	0.363829	82	0.720853	-0.0477959	0.13226	0.983985	FALSE	FALSE	0.868963
chr3	133332082	GC	TMEM108	ENSG00000144868.9	355	0.0863981	0.0781217	0.0454091	0.373459	FALSE	FALSE	0.363829	85	0.00234602	0.341587	0.102083	0.406186	TRUE	FALSE	0.868963
chr3	133333371	A	TMEM108	ENSG00000144868.9	358	0.174487	0.0617338	0.0453544	0.531693	FALSE	FALSE	0.363829	88	0.340502	0.0987528	0.10201	0.935648	FALSE	FALSE	0.868963
chr3	133354884	A	TMEM108	ENSG00000144868.9	359	0.0746879	-0.0810637	0.0453234	0.344971	FALSE	FALSE	0.363829	89	0.477887	0.0721351	0.100448	0.958966	FALSE	FALSE	0.868963
chr3	133358170	T	TMEM108	ENSG00000144868.9							FALSE		87	0.384193	-0.107154	0.121336	0.943833	FALSE	FALSE	0.868963
chr3	133360008	A	TMEM108	ENSG00000144868.9	356	0.00692024	-0.123576	0.0454407	0.0729297	FALSE	FALSE	0.363829	89	0.652966	-0.0474125	0.104456	0.977954	FALSE	FALSE	0.868963
chr3	133363417	T	TMEM108	ENSG00000144868.9	359	0.00484042	0.126803	0.0446732	0.0558391	FALSE	FALSE	0.363829	89	0.455544	-0.0785442	0.103979	0.956339	FALSE	FALSE	0.868963
chr3	133368632	CA	TMEM108	ENSG00000144868.9	359	0.560259	-0.0266211	0.0456542	0.844295	FALSE	FALSE	0.363829							FALSE
chr3	133374542	TT	TMEM108	ENSG00000144868.9	357	0.00834567	0.119727	0.0450888	0.0834619	FALSE	FALSE	0.363829	89	0.215478	-0.135715	0.107397	0.901928	FALSE	FALSE	0.868963
chr3	133378804	T	TMEM108	ENSG00000144868.9	359	0.329144	0.0437221	0.0447322	0.697109	FALSE	FALSE	0.363829	89	0.16814	0.222678	0.15791	0.881538	FALSE	FALSE	0.868963
chr3	133389917	TGA	TMEM108	ENSG00000144868.9	359	0.0164779	0.110653	0.045883	0.13473	FALSE	FALSE	0.363829	89	0.200038	-0.152049	0.116205	0.896133	FALSE	FALSE	0.868963
chr3	133396151	A	TMEM108	ENSG00000144868.9	357	0.195991	0.0579259	0.0446979	0.560698	FALSE	FALSE	0.363829	88	0.761203	0.0348284	0.113598	0.986935	FALSE	FALSE	0.868963
chr3	133406117	T	TMEM108	ENSG00000144868.9	357	0.425739	0.0362494	0.0454486	0.768559	FALSE	FALSE	0.363829	87	0.93111	0.00997096	0.114376	0.996489	FALSE	FALSE	0.868963
chr3	133409227	GG	TMEM108	ENSG00000144868.9	359	0.27173	-0.0496224	0.0450662	0.645418	FALSE	FALSE	0.363829	85	0.574262	0.0755881	0.132973	0.97018	FALSE	FALSE	0.868963
chr3	133411181	A	TMEM108	ENSG00000144868.9	359	0.815346	-0.0104457	0.0446896	0.947289	FALSE	FALSE	0.363829	87	0.31593	-0.142706	0.139922	0.930433	FALSE	FALSE	0.868963
chr3	133424040	T	TMEM108	ENSG00000144868.9	352	0.144239	-0.0660111	0.0450873	0.485987	FALSE	FALSE	0.363829	89	0.625261	-0.0466015	0.0944941	0.975585	FALSE	FALSE	0.868963
chr3	133424213	T	TMEM108	ENSG00000144868.9	298	0.237454	0.0610904	0.0515827	0.609671	FALSE	FALSE	0.363829	63	0.476841	-0.054277	0.0715519	0.958902	FALSE	FALSE	0.868963
chr3	133428483	A	TMEM108	ENSG00000144868.9	359	0.0040839	-0.126547	0.0437312	0.0490841	FALSE	FALSE	0.363829	88	0.591627	-0.0580751	0.10713	0.972158	FALSE	FALSE	0.868963
chr3	133429755	T	TMEM108	ENSG00000144868.9	359	0.0083982	-0.115553	0.0435542	0.0838313	FALSE	FALSE	0.363829	87	0.0773404	-0.245252	0.134083	0.811304	FALSE	FALSE	0.868963
chr3	133438541	A	TMEM108	ENSG00000144868.9	359	0.0868962	-0.0758155	0.0441406	0.374566	FALSE	FALSE	0.363829							FALSE
chr3	133439919	AG	TMEM108	ENSG00000144868.9							FALSE		89	0.501341	-0.0758103	0.111472	0.962032	FALSE	FALSE	0.868963
chr3	133441040	T	TMEM108	ENSG00000144868.9	357	0.0375051	0.093083	0.044548	0.230258	FALSE	FALSE	0.363829	86	0.838073	0.0267632	0.129791	0.99192	FALSE	FALSE	0.868963
chr3	133442858	T	TMEM108	ENSG00000144868.9							FALSE		87	0.286236	-0.126585	0.116587	0.923151	FALSE	FALSE	0.868963
chr3	133449497	GTTT	TMEM108	ENSG00000144868.9	358	0.0955926	0.0746465	0.044649	0.394235	FALSE	FALSE	0.363829	88	0.201685	-0.149656	0.114728	0.896679	FALSE	FALSE	0.868963
chr3	133450048	AAGA	TMEM108	ENSG00000144868.9							FALSE		89	0.330528	-0.109093	0.110409	0.93376	FALSE	FALSE	0.868963
chr3	133472952	T	TMEM108	ENSG00000144868.9							FALSE		89	0.300437	-0.10432	0.0991126	0.926658	FALSE	FALSE	0.868963
chr3	133495750	TG	TMEM108	ENSG00000144868.9	329	0.00364224	-0.137966	0.0470384	0.0449885	FALSE	FALSE	0.363829	76	0.458953	-0.103097	0.136382	0.956858	FALSE	FALSE	0.868963
chr3	133496891	T	TMEM108	ENSG00000144868.9	359	0.0225109	0.10117	0.0441134	0.166069	FALSE	FALSE	0.363829	88	0.460003	-0.0811414	0.108455	0.957105	FALSE	FALSE	0.868963
chr3	52736588	A	TMEM110	ENSG00000213533.7	359	0.296815	-0.0518407	0.0496038	0.669574	FALSE	FALSE	0.309194							FALSE
chr3	52740794	AAAAT	TMEM110	ENSG00000213533.7	359	0.327257	-0.0485894	0.0495181	0.695482	FALSE	FALSE	0.309194							FALSE
chr3	52747785	A	TMEM110	ENSG00000213533.7	358	0.333953	-0.0482184	0.0498259	0.701148	FALSE	FALSE	0.309194	89	0.728152	-0.0631991	0.180237	0.984803	FALSE	FALSE	0.886793
chr3	52747943	A	TMEM110	ENSG00000213533.7	359	0.327257	0.0485894	0.0495181	0.695482	FALSE	FALSE	0.309194	85	0.715143	-0.0717083	0.194503	0.983395	FALSE	FALSE	0.886793
chr3	52748127	T	TMEM110	ENSG00000213533.7	359	0.239116	0.0585763	0.0496607	0.611419	FALSE	FALSE	0.309194	86	0.520933	-0.124331	0.191337	0.964277	FALSE	FALSE	0.886793
chr3	52751456	A	TMEM110	ENSG00000213533.7	358	0.621199	0.024469	0.049466	0.873399	FALSE	FALSE	0.309194	89	0.109462	-0.339883	0.206436	0.84465	FALSE	FALSE	0.886793
chr3	52759401	A	TMEM110	ENSG00000213533.7	359	0.34724	0.0463981	0.0492851	0.711548	FALSE	FALSE	0.309194	89	0.427116	-0.155219	0.192968	0.952101	FALSE	FALSE	0.886793
chr3	52764763	CA	TMEM110	ENSG00000213533.7	355	0.439564	0.039111	0.0505332	0.777371	FALSE	FALSE	0.309194	72	0.490264	0.181488	0.256617	0.960795	FALSE	FALSE	0.886793
chr3	52767558	A	TMEM110	ENSG00000213533.7	359	0.344092	0.0468928	0.0494861	0.709083	FALSE	FALSE	0.309194							FALSE
chr3	52776343	TTTCT	TMEM110	ENSG00000213533.7	358	0.610791	-0.0253758	0.0498074	0.868833	FALSE	FALSE	0.309194							FALSE
chr3	52776896	A	TMEM110	ENSG00000213533.7	349	0.261212	-0.0599846	0.053286	0.635001	FALSE	FALSE	0.309194	88	0.521791	-0.1093	0.168687	0.964371	FALSE	FALSE	0.886793
chr3	52784877	A	TMEM110	ENSG00000213533.7	359	0.5873	0.0272065	0.0500732	0.85758	FALSE	FALSE	0.309194	85	0.170918	-0.257001	0.182874	0.883381	FALSE	FALSE	0.886793
chr3	52786840	GAAT	TMEM110	ENSG00000213533.7	359	0.216766	-0.0633311	0.0511658	0.586198	FALSE	FALSE	0.309194	87	0.524996	-0.121326	0.188636	0.964952	FALSE	FALSE	0.886793
chr3	52788563	T	TMEM110	ENSG00000213533.7	354	0.845664	0.00979626	0.0502825	0.957149	FALSE	FALSE	0.309194	85	0.845278	-0.0396041	0.201072	0.992311	FALSE	FALSE	0.886793
chr3	52790264	ATTC	TMEM110	ENSG00000213533.7	359	0.819216	0.0112807	0.049314	0.948665	FALSE	FALSE	0.309194	86	0.550648	-0.125848	0.208415	0.967872	FALSE	FALSE	0.886793
chr3	52793298	T	TMEM110	ENSG00000213533.7	358	0.713327	0.0182052	0.0495059	0.911384	FALSE	FALSE	0.309194	89	0.452186	-0.13445	0.176658	0.955913	FALSE	FALSE	0.886793
chr3	52800519	CTGT	TMEM110	ENSG00000213533.7							FALSE		89	0.385717	0.184713	0.210033	0.944123	FALSE	FALSE	0.886793
chr3	52802094	T	TMEM110	ENSG00000213533.7	359	0.98725	0.000790392	0.0494189	0.996627	FALSE	FALSE	0.309194	89	0.401869	0.181621	0.213777	0.947549	FALSE	FALSE	0.886793
chr3	52812971	T	TMEM110	ENSG00000213533.7	358	0.0884083	-0.0815763	0.0477223	0.37813	FALSE	FALSE	0.309194	87	0.00359446	-0.666771	0.21104	0.461082	TRUE	FALSE	0.886793
chr3	52815232	T	TMEM110	ENSG00000213533.7	359	0.0874864	-0.0820453	0.0478574	0.375993	FALSE	FALSE	0.309194	89	0.0192923	0.457427	0.185634	0.652681	FALSE	FALSE	0.886793
chr3	52825432	A	TMEM110	ENSG00000213533.7	359	0.975814	0.00153377	0.0505483	0.993837	FALSE	FALSE	0.309194	88	0.036912	-0.444753	0.203944	0.730908	FALSE	FALSE	0.886793
chr3	52834654	CA	TMEM110	ENSG00000213533.7	351	0.414582	-0.0401326	0.0491211	0.761116	FALSE	FALSE	0.309194	85	0.861629	0.0362214	0.205905	0.993007	FALSE	FALSE	0.886793
chr3	52836706	CCACAA	TMEM110	ENSG00000213533.7							FALSE		88	0.558488	0.117897	0.199325	0.968387	FALSE	FALSE	0.886793
chr3	52840701	T	TMEM110	ENSG00000213533.7	359	0.133653	0.0752073	0.0500083	0.467713	FALSE	FALSE	0.309194	89	0.0145103	-0.495612	0.191745	0.620173	FALSE	FALSE	0.886793
chr3	52850433	AAAAA	TMEM110	ENSG00000213533.7							FALSE		89	0.209511	0.250825	0.195853	0.89949	FALSE	FALSE	0.886793
chr3	52850734	T	TMEM110	ENSG00000213533.7	359	0.362643	0.0450179	0.0493769	0.723331	FALSE	FALSE	0.309194	89	0.553905	-0.123532	0.206499	0.968029	FALSE	FALSE	0.886793
chr3	52859163	AAAAA	TMEM110	ENSG00000213533.7	358	0.724233	-0.0173102	0.0490182	0.915709	FALSE	FALSE	0.309194	88	0.79065	0.0666055	0.248741	0.989161	FALSE	FALSE	0.886793
chr3	52860055	T	TMEM110	ENSG00000213533.7	358	0.0421045	-0.100134	0.0490566	0.247285	FALSE	FALSE	0.309194	88	0.797052	-0.0591489	0.228034	0.989534	FALSE	FALSE	0.886793
chr3	52860127	A	TMEM110	ENSG00000213533.7	359	0.0767542	0.0867359	0.0488402	0.350215	FALSE	FALSE	0.309194	88	0.188169	-0.277588	0.206282	0.891211	FALSE	FALSE	0.886793
chr3	52864948	T	TMEM110	ENSG00000213533.7	356	0.358984	-0.0454802	0.049504	0.720757	FALSE	FALSE	0.309194	89	0.667139	0.0840177	0.193551	0.979336	FALSE	FALSE	0.886793
chr3	52881202	T	TMEM110	ENSG00000213533.7							FALSE		89	0.988987	-0.0024103	0.173262	0.999329	FALSE	FALSE	0.886793
chr3	52884247	T	TMEM110	ENSG00000213533.7	358	0.478085	0.0363737	0.0512109	0.800528	FALSE	FALSE	0.309194	89	0.430763	-0.156507	0.196129	0.952922	FALSE	FALSE	0.886793
chr3	52893043	A	TMEM110	ENSG00000213533.7	359	0.00640728	0.135595	0.0493911	0.0689099	FALSE	FALSE	0.309194	89	0.289552	-0.251408	0.233443	0.924118	FALSE	FALSE	0.886793
chr3	52896462	C	TMEM110	ENSG00000213533.7	358	0.339394	-0.0473193	0.0494515	0.70554	FALSE	FALSE	0.309194	89	0.821347	-0.0467797	0.205466	0.990973	FALSE	FALSE	0.886793
chr3	52908073	T	TMEM110	ENSG00000213533.7	359	0.165241	0.0698477	0.050213	0.518467	FALSE	FALSE	0.309194							FALSE
chr3	52914564	AAAAAC	TMEM110	ENSG00000213533.7	359	0.230871	0.0592854	0.0493824	0.602333	FALSE	FALSE	0.309194	89	0.35367	-0.188574	0.200361	0.937683	FALSE	FALSE	0.886793
chr3	52916357	T	TMEM110	ENSG00000213533.7							FALSE		83	0.956546	-0.0127064	0.230957	0.997822	FALSE	FALSE	0.886793
chr3	52918628	TG	TMEM110	ENSG00000213533.7	359	0.25475	-0.0563903	0.0494193	0.628266	FALSE	FALSE	0.309194	89	0.35367	0.188574	0.200361	0.937683	FALSE	FALSE	0.886793
chr3	52920663	AAAC	TMEM110	ENSG00000213533.7	359	0.541455	-0.0298667	0.0488569	0.834999	FALSE	FALSE	0.309194							FALSE
chr3	52924659	AAC	TMEM110	ENSG00000213533.7	359	0.00256673	-0.146236	0.0480921	0.0343569	TRUE	FALSE	0.309194	88	0.967272	0.00864415	0.208987	0.998193	FALSE	FALSE	0.886793
chr3	52934431	A	TMEM110	ENSG00000213533.7	359	0.251217	-0.0565624	0.0492017	0.624436	FALSE	FALSE	0.309194	86	0.578231	-0.122273	0.217451	0.97065	FALSE	FALSE	0.886793
chr3	52936894	T	TMEM110	ENSG00000213533.7	354	0.756488	0.0157259	0.0506664	0.9272	FALSE	FALSE	0.309194	86	0.59205	-0.128293	0.236762	0.972248	FALSE	FALSE	0.886793
chr3	52938640	T	TMEM110	ENSG00000213533.7	357	0.169069	0.0680652	0.0493755	0.524146	FALSE	FALSE	0.309194	89	0.365995	-0.207511	0.22629	0.940003	FALSE	FALSE	0.886793
chr3	52945811	A	TMEM110	ENSG00000213533.7	358	0.666424	0.0214233	0.04965	0.89267	FALSE	FALSE	0.309194							FALSE
chr3	52946777	T	TMEM110	ENSG00000213533.7							FALSE		89	0.222475	0.219634	0.176531	0.903719	FALSE	FALSE	0.886793
chr3	52948628	ATT	TMEM110	ENSG00000213533.7	358	0.0116075	0.121166	0.0477146	0.105672	FALSE	FALSE	0.309194							FALSE
chr3	52951176	A	TMEM110	ENSG00000213533.7	358	0.281237	0.0524359	0.0485751	0.654638	FALSE	FALSE	0.309194	88	0.0240083	-0.407493	0.171695	0.679166	FALSE	FALSE	0.886793
chr3	52960617	ATCT	TMEM110	ENSG00000213533.7	358	0.193865	0.0642673	0.0493552	0.557882	FALSE	FALSE	0.309194	88	0.873536	0.0297572	0.185414	0.993527	FALSE	FALSE	0.886793
chr3	52962978	GTTAT	TMEM110	ENSG00000213533.7	357	0.731436	0.0171674	0.0499727	0.918475	FALSE	FALSE	0.309194	89	0.816724	-0.0479679	0.205274	0.990782	FALSE	FALSE	0.886793
chr3	52965326	A	TMEM110	ENSG00000213533.7	359	0.977194	-0.00143802	0.0502622	0.994177	FALSE	FALSE	0.309194	89	0.161896	-0.380658	0.26586	0.878907	FALSE	FALSE	0.886793
chr3	52965428	A	TMEM110	ENSG00000213533.7	359	0.0561808	0.0940171	0.0490438	0.29323	FALSE	FALSE	0.309194							FALSE
chr3	52968601	T	TMEM110	ENSG00000213533.7	352	0.120895	0.0759462	0.0488238	0.444799	FALSE	FALSE	0.309194	87	0.234654	-0.251848	0.207651	0.90821	FALSE	FALSE	0.886793
chr3	52972745	AC	TMEM110	ENSG00000213533.7	352	0.247662	0.0585759	0.0505689	0.620774	FALSE	FALSE	0.309194	82	0.480254	-0.130277	0.181795	0.959334	FALSE	FALSE	0.886793
chr3	52972842	AC	TMEM110	ENSG00000213533.7	359	0.300198	-0.0516187	0.0497391	0.672435	FALSE	FALSE	0.309194	85	0.509469	-0.130807	0.195756	0.962948	FALSE	FALSE	0.886793
chr3	52980656	A	TMEM110	ENSG00000213533.7							FALSE		86	0.323545	0.196377	0.195539	0.932478	FALSE	FALSE	0.886793
chr3	52981165	A	TMEM110	ENSG00000213533.7	359	0.27382	0.0542154	0.049453	0.647536	FALSE	FALSE	0.309194							FALSE
chr3	52981530	T	TMEM110	ENSG00000213533.7	359	0.541557	-0.0307641	0.0503377	0.835052	FALSE	FALSE	0.309194	89	0.374347	-0.210935	0.234125	0.941932	FALSE	FALSE	0.886793
chr3	52984726	CT	TMEM110	ENSG00000213533.7	346	0.555236	-0.0286313	0.0484766	0.841932	FALSE	FALSE	0.309194	64	0.550821	0.147095	0.234764	0.967892	FALSE	FALSE	0.886793
chr3	52986146	A	TMEM110	ENSG00000213533.7	358	0.473145	-0.0356753	0.0496681	0.797767	FALSE	FALSE	0.309194	89	0.541736	-0.113123	0.183405	0.966941	FALSE	FALSE	0.886793
chr3	52989793	AAAAAA	TMEM110	ENSG00000213533.7	359	0.158533	-0.0701756	0.049646	0.508362	FALSE	FALSE	0.309194	89	0.818055	-0.0455806	0.196512	0.990868	FALSE	FALSE	0.886793
chr3	52994438	A	TMEM110	ENSG00000213533.7							FALSE		89	0.95072	-0.010603	0.170222	0.997598	FALSE	FALSE	0.886793
chr3	52736588	A	TMEM110-MUSTN1	ENSG00000248592.2	359	0.45228	-0.0381137	0.0506431	0.785395	TRUE	FALSE	1							FALSE
chr3	52740794	AAAAT	TMEM110-MUSTN1	ENSG00000248592.2	359	0.285616	0.0540154	0.0504966	0.658791	TRUE	FALSE	1							FALSE
chr3	52747785	A	TMEM110-MUSTN1	ENSG00000248592.2	358	0.139333	-0.075292	0.0507975	0.477659	TRUE	FALSE	1	89	0.445324	0.1084	0.140272	0.954836	TRUE	FALSE	1
chr3	52747943	A	TMEM110-MUSTN1	ENSG00000248592.2	359	0.285616	-0.0540154	0.0504966	0.658791	TRUE	FALSE	1	85	0.268613	-0.16692	0.14789	0.918304	TRUE	FALSE	1
chr3	52748127	T	TMEM110-MUSTN1	ENSG00000248592.2	359	0.335054	-0.0489479	0.0506956	0.70204	TRUE	FALSE	1	86	0.158048	-0.215732	0.148877	0.876841	TRUE	FALSE	1
chr3	52751456	A	TMEM110-MUSTN1	ENSG00000248592.2	358	0.940674	0.00376549	0.0505533	0.984735	TRUE	FALSE	1	89	0.816881	0.0393208	0.168416	0.990788	TRUE	FALSE	1
chr3	52759401	A	TMEM110-MUSTN1	ENSG00000248592.2	359	0.255168	-0.057276	0.0502398	0.628669	TRUE	FALSE	1	89	0.451768	0.115365	0.15144	0.955873	TRUE	FALSE	1
chr3	52764763	CA	TMEM110-MUSTN1	ENSG00000248592.2	355	0.428141	-0.0407431	0.0513487	0.769934	TRUE	FALSE	1	72	0.741264	-0.0619396	0.18415	0.985591	TRUE	FALSE	1
chr3	52767558	A	TMEM110-MUSTN1	ENSG00000248592.2	359	0.29105	-0.0533709	0.0504607	0.66407	TRUE	FALSE	1							FALSE
chr3	52776343	TTTCT	TMEM110-MUSTN1	ENSG00000248592.2	358	0.153527	0.0726419	0.0507704	0.50081	TRUE	FALSE	1							FALSE
chr3	52776896	A	TMEM110-MUSTN1	ENSG00000248592.2	349	0.11988	-0.083226	0.0533554	0.442896	TRUE	FALSE	1	88	0.522342	-0.0859233	0.132786	0.964519	TRUE	FALSE	1
chr3	52784877	A	TMEM110-MUSTN1	ENSG00000248592.2	359	0.217482	-0.0629955	0.0509742	0.587021	TRUE	FALSE	1	85	0.853136	0.0247379	0.132404	0.992613	TRUE	FALSE	1
chr3	52786840	GAAT	TMEM110-MUSTN1	ENSG00000248592.2	359	0.600331	0.0274306	0.0523009	0.864103	TRUE	FALSE	1	87	0.585359	-0.0822728	0.149174	0.971478	TRUE	FALSE	1
chr3	52788563	T	TMEM110-MUSTN1	ENSG00000248592.2	354	0.286223	-0.0544514	0.0509671	0.659389	TRUE	FALSE	1	85	0.406265	0.132737	0.157421	0.948529	TRUE	FALSE	1
chr3	52790264	ATTC	TMEM110-MUSTN1	ENSG00000248592.2	359	0.164679	-0.0698491	0.0501471	0.517672	TRUE	FALSE	1	86	0.144249	0.239667	0.159706	0.868922	TRUE	FALSE	1
chr3	52793298	T	TMEM110-MUSTN1	ENSG00000248592.2	358	0.259375	-0.0569532	0.0504009	0.633086	TRUE	FALSE	1	89	0.741756	0.0463715	0.139506	0.985634	TRUE	FALSE	1
chr3	52800519	CTGT	TMEM110-MUSTN1	ENSG00000248592.2							FALSE		89	0.718705	-0.0604313	0.1663	0.983735	TRUE	FALSE	1
chr3	52802094	T	TMEM110-MUSTN1	ENSG00000248592.2	359	0.146741	-0.0730856	0.0502348	0.490036	TRUE	FALSE	1	89	0.236188	-0.200096	0.165747	0.908469	TRUE	FALSE	1
chr3	52812971	T	TMEM110-MUSTN1	ENSG00000248592.2	358	0.192686	-0.0637582	0.0488345	0.556391	TRUE	FALSE	1	87	0.424681	0.14818	0.183083	0.951656	TRUE	FALSE	1
chr3	52815232	T	TMEM110-MUSTN1	ENSG00000248592.2	359	0.0755204	-0.0870285	0.0487984	0.347087	TRUE	FALSE	1	89	0.126102	-0.240241	0.152957	0.857053	TRUE	FALSE	1
chr3	52825432	A	TMEM110-MUSTN1	ENSG00000248592.2	359	0.534641	0.0320335	0.0515298	0.831338	TRUE	FALSE	1	88	0.571394	-0.0971465	0.169813	0.969902	TRUE	FALSE	1
chr3	52834654	CA	TMEM110-MUSTN1	ENSG00000248592.2	351	0.362491	0.0456587	0.0500617	0.723201	TRUE	FALSE	1	85	0.414783	0.130586	0.157751	0.950095	TRUE	FALSE	1
chr3	52836706	CCACAA	TMEM110-MUSTN1	ENSG00000248592.2							FALSE		88	0.843948	-0.0313453	0.157909	0.992215	TRUE	FALSE	1
chr3	52840701	T	TMEM110-MUSTN1	ENSG00000248592.2	359	0.784219	0.0140312	0.051196	0.93686	TRUE	FALSE	1	89	0.576794	0.0927294	0.164461	0.970501	TRUE	FALSE	1
chr3	52850433	AAAAA	TMEM110-MUSTN1	ENSG00000248592.2							FALSE		89	0.8545	-0.0290886	0.157349	0.992638	TRUE	FALSE	1
chr3	52850734	T	TMEM110-MUSTN1	ENSG00000248592.2	359	0.6651	0.021848	0.0504213	0.892136	TRUE	FALSE	1	89	0.111673	0.255827	0.156389	0.846091	TRUE	FALSE	1
chr3	52859163	AAAAA	TMEM110-MUSTN1	ENSG00000248592.2	358	0.269273	0.0553599	0.050019	0.643192	TRUE	FALSE	1	88	0.190308	-0.254456	0.190035	0.892097	TRUE	FALSE	1
chr3	52860055	T	TMEM110-MUSTN1	ENSG00000248592.2	358	0.690899	-0.0200207	0.0503009	0.902685	TRUE	FALSE	1	88	0.86449	0.0308769	0.17943	0.993107	TRUE	FALSE	1
chr3	52860127	A	TMEM110-MUSTN1	ENSG00000248592.2	359	0.849419	-0.00951572	0.0500767	0.958295	TRUE	FALSE	1	88	0.477267	-0.116711	0.162228	0.958966	TRUE	FALSE	1
chr3	52864948	T	TMEM110-MUSTN1	ENSG00000248592.2	356	0.332894	-0.0490368	0.0505601	0.700242	TRUE	FALSE	1	89	0.358726	-0.139835	0.150167	0.93879	TRUE	FALSE	1
chr3	52881202	T	TMEM110-MUSTN1	ENSG00000248592.2							FALSE		89	0.870337	0.0223418	0.135779	0.993377	TRUE	FALSE	1
chr3	52884247	T	TMEM110-MUSTN1	ENSG00000248592.2	358	0.495345	-0.0356126	0.0521672	0.810357	TRUE	FALSE	1	89	0.481431	-0.109746	0.154069	0.959389	TRUE	FALSE	1
chr3	52893043	A	TMEM110-MUSTN1	ENSG00000248592.2	359	0.870806	0.0083022	0.0510047	0.964944	TRUE	FALSE	1	89	0.944206	-0.0131402	0.18629	0.997233	TRUE	FALSE	1
chr3	52896462	C	TMEM110-MUSTN1	ENSG00000248592.2	358	0.623379	-0.0248024	0.0504551	0.874319	TRUE	FALSE	1	89	0.500378	-0.109099	0.160056	0.961847	TRUE	FALSE	1
chr3	52908073	T	TMEM110-MUSTN1	ENSG00000248592.2	359	0.256704	-0.0582671	0.0512749	0.630324	TRUE	FALSE	1							FALSE
chr3	52914564	AAAAAC	TMEM110-MUSTN1	ENSG00000248592.2	359	0.337935	0.0483886	0.0504165	0.704203	TRUE	FALSE	1	89	0.698231	0.0621489	0.158861	0.982427	TRUE	FALSE	1
chr3	52916357	T	TMEM110-MUSTN1	ENSG00000248592.2							FALSE		83	0.706014	0.0741524	0.194427	0.982757	TRUE	FALSE	1
chr3	52918628	TG	TMEM110-MUSTN1	ENSG00000248592.2	359	0.300382	-0.0523155	0.0504298	0.67256	TRUE	FALSE	1	89	0.698231	-0.0621489	0.158861	0.982427	TRUE	FALSE	1
chr3	52920663	AAAC	TMEM110-MUSTN1	ENSG00000248592.2	359	0.2282	0.060069	0.0497482	0.599458	TRUE	FALSE	1							FALSE
chr3	52924659	AAC	TMEM110-MUSTN1	ENSG00000248592.2	359	0.717344	-0.018042	0.0497916	0.912963	TRUE	FALSE	1	88	0.612029	-0.084524	0.164969	0.974138	TRUE	FALSE	1
chr3	52934431	A	TMEM110-MUSTN1	ENSG00000248592.2	359	0.225048	-0.0609992	0.0501761	0.595759	TRUE	FALSE	1	86	0.813355	-0.0409414	0.171835	0.990601	TRUE	FALSE	1
chr3	52936894	T	TMEM110-MUSTN1	ENSG00000248592.2	354	0.802499	-0.0129755	0.0518317	0.943226	TRUE	FALSE	1	86	0.341289	0.17242	0.17821	0.935712	TRUE	FALSE	1
chr3	52938640	T	TMEM110-MUSTN1	ENSG00000248592.2	357	0.264794	0.0565802	0.0506438	0.638739	TRUE	FALSE	1	89	0.481222	-0.127078	0.178316	0.959371	TRUE	FALSE	1
chr3	52945811	A	TMEM110-MUSTN1	ENSG00000248592.2	358	0.326136	-0.0498692	0.0507043	0.694671	TRUE	FALSE	1							FALSE
chr3	52946777	T	TMEM110-MUSTN1	ENSG00000248592.2							FALSE		89	0.881809	-0.0212299	0.141657	0.993838	TRUE	FALSE	1
chr3	52948628	ATT	TMEM110-MUSTN1	ENSG00000248592.2	358	0.0336958	0.103916	0.048708	0.21561	TRUE	FALSE	1							FALSE
chr3	52951176	A	TMEM110-MUSTN1	ENSG00000248592.2	358	0.0708203	0.0896617	0.0494535	0.334927	TRUE	FALSE	1	88	0.859811	0.0258926	0.145391	0.992886	TRUE	FALSE	1
chr3	52960617	ATCT	TMEM110-MUSTN1	ENSG00000248592.2	358	0.278007	0.0548598	0.0504796	0.65152	TRUE	FALSE	1	88	0.412651	-0.120559	0.145179	0.949646	TRUE	FALSE	1
chr3	52962978	GTTAT	TMEM110-MUSTN1	ENSG00000248592.2	357	0.758458	0.01571	0.0510418	0.927847	TRUE	FALSE	1	89	0.725022	0.0570455	0.160754	0.984479	TRUE	FALSE	1
chr3	52965326	A	TMEM110-MUSTN1	ENSG00000248592.2	359	0.740529	0.016991	0.0512615	0.921622	TRUE	FALSE	1	89	0.883396	0.0317755	0.214931	0.993889	TRUE	FALSE	1
chr3	52965428	A	TMEM110-MUSTN1	ENSG00000248592.2	359	0.203165	0.064018	0.0501964	0.569809	TRUE	FALSE	1							FALSE
chr3	52968601	T	TMEM110-MUSTN1	ENSG00000248592.2	352	0.0722006	0.0900043	0.0498826	0.338564	TRUE	FALSE	1	87	0.39031	0.131868	0.151281	0.945284	TRUE	FALSE	1
chr3	52972745	AC	TMEM110-MUSTN1	ENSG00000248592.2	352	0.114876	0.0821342	0.0519403	0.433525	TRUE	FALSE	1	82	0.896327	-0.0202341	0.153714	0.994771	TRUE	FALSE	1
chr3	52972842	AC	TMEM110-MUSTN1	ENSG00000248592.2	359	0.135217	-0.0758508	0.0506398	0.470494	TRUE	FALSE	1	85	0.187104	-0.200098	0.14797	0.890985	TRUE	FALSE	1
chr3	52980656	A	TMEM110-MUSTN1	ENSG00000248592.2							FALSE		86	0.322698	0.157175	0.156225	0.932335	TRUE	FALSE	1
chr3	52981165	A	TMEM110-MUSTN1	ENSG00000248592.2	359	0.23012	0.060635	0.0504251	0.601493	TRUE	FALSE	1							FALSE
chr3	52981530	T	TMEM110-MUSTN1	ENSG00000248592.2	359	0.876483	0.00799236	0.0513775	0.966685	TRUE	FALSE	1	89	0.479465	-0.131943	0.184396	0.959254	TRUE	FALSE	1
chr3	52984726	CT	TMEM110-MUSTN1	ENSG00000248592.2	346	0.0229935	-0.113787	0.0497812	0.168429	TRUE	FALSE	1	64	0.0532801	0.412288	0.177599	0.772593	TRUE	FALSE	1
chr3	52986146	A	TMEM110-MUSTN1	ENSG00000248592.2	358	0.561792	-0.0293603	0.0505491	0.845117	TRUE	FALSE	1	89	0.520709	-0.093318	0.143697	0.964267	TRUE	FALSE	1
chr3	52989793	AAAAAA	TMEM110-MUSTN1	ENSG00000248592.2	359	0.40682	-0.0421575	0.0507516	0.755746	TRUE	FALSE	1	89	0.949501	-0.00984181	0.154183	0.997475	TRUE	FALSE	1
chr3	52994438	A	TMEM110-MUSTN1	ENSG00000248592.2							FALSE		89	0.908132	-0.0155199	0.133433	0.995356	TRUE	FALSE	1
chr3	50272839	AAAT	TMEM115	ENSG00000126062.3							FALSE		87	0.596603	-0.0295122	0.0551646	0.972836	TRUE	FALSE	1
chr3	50272855	AAA	TMEM115	ENSG00000126062.3	348	0.0983617	0.0331087	0.0199671	0.400094	FALSE	FALSE	0.425473	79	0.584928	0.0270261	0.0487524	0.971454	TRUE	FALSE	1
chr3	50280178	T	TMEM115	ENSG00000126062.3	357	0.082316	0.0346479	0.0198756	0.363818	FALSE	FALSE	0.425473	89	0.594187	0.0270023	0.0501748	0.972523	TRUE	FALSE	1
chr3	50281059	T	TMEM115	ENSG00000126062.3							FALSE		89	0.321766	0.0458489	0.0455567	0.932108	TRUE	FALSE	1
chr3	50284201	C	TMEM115	ENSG00000126062.3	358	0.598609	0.0103801	0.0196981	0.863251	FALSE	FALSE	0.425473							FALSE
chr3	50306885	TCA	TMEM115	ENSG00000126062.3	358	0.0121244	0.0518153	0.0205308	0.109008	TRUE	FALSE	0.425473							FALSE
chr3	50310577	T	TMEM115	ENSG00000126062.3	348	0.985069	0.000383072	0.0204513	0.996071	FALSE	FALSE	0.425473	83	0.500583	0.0328681	0.0481158	0.961872	TRUE	FALSE	1
chr3	50313495	T	TMEM115	ENSG00000126062.3							FALSE		85	0.998353	0.000109617	0.0526376	0.999881	TRUE	FALSE	1
chr3	50328847	T	TMEM115	ENSG00000126062.3							FALSE		87	0.416586	-0.0426817	0.0518143	0.950341	TRUE	FALSE	1
chr3	50329149	C	TMEM115	ENSG00000126062.3	356	0.245655	-0.0232983	0.0200287	0.618589	FALSE	FALSE	0.425473							FALSE
chr3	50332626	A	TMEM115	ENSG00000126062.3							FALSE		89	0.998983	6.28619e-05	0.0489507	0.999971	TRUE	FALSE	1
chr3	50339533	T	TMEM115	ENSG00000126062.3							FALSE		89	0.321766	-0.0458489	0.0455567	0.932108	TRUE	FALSE	1
chr3	50344316	T	TMEM115	ENSG00000126062.3	351	0.457948	0.0154858	0.0208364	0.788866	FALSE	FALSE	0.425473	87	0.571184	-0.0256334	0.0447669	0.969849	TRUE	FALSE	1
chr3	50344618	T	TMEM115	ENSG00000126062.3	358	0.186796	0.0268569	0.020298	0.548633	FALSE	FALSE	0.425473	87	0.81976	0.0121378	0.0528049	0.990925	TRUE	FALSE	1
chr3	50346510	A	TMEM115	ENSG00000126062.3	359	0.527348	-0.0126273	0.0199549	0.827652	FALSE	FALSE	0.425473	89	0.426569	0.0423403	0.0525746	0.952033	TRUE	FALSE	1
chr3	50352487	A	TMEM115	ENSG00000126062.3							FALSE		85	0.606868	-0.0248454	0.0477419	0.973722	TRUE	FALSE	1
chr3	50360450	T	TMEM115	ENSG00000126062.3							FALSE		89	0.121007	0.0868881	0.054546	0.853761	TRUE	FALSE	1
chr3	50362265	T	TMEM115	ENSG00000126062.3	359	0.136708	0.0292405	0.0195964	0.473064	FALSE	FALSE	0.425473							FALSE
chr3	50363467	TG	TMEM115	ENSG00000126062.3	356	0.0866528	-0.0347293	0.0202034	0.374055	FALSE	FALSE	0.425473	83	0.786653	-0.0201549	0.0737008	0.988947	TRUE	FALSE	1
chr3	50371347	TG	TMEM115	ENSG00000126062.3	359	0.0164099	0.0485092	0.0201019	0.134343	FALSE	FALSE	0.425473							FALSE
chr3	50381981	TA	TMEM115	ENSG00000126062.3	354	0.839294	-0.00411719	0.0202843	0.955039	FALSE	FALSE	0.425473	84	0.842521	0.00999233	0.0498143	0.992068	TRUE	FALSE	1
chr3	50410481	G	TMEM115	ENSG00000126062.3	351	0.202939	0.0259478	0.0203342	0.569518	FALSE	FALSE	0.425473	81	0.712938	-0.0294033	0.0789778	0.98319	TRUE	FALSE	1
chr3	50413849	AAAA	TMEM115	ENSG00000126062.3	359	0.991069	-0.000231871	0.0206986	0.997549	FALSE	FALSE	0.425473	89	0.481619	0.0374425	0.0525872	0.959404	TRUE	FALSE	1
chr3	50431981	A	TMEM115	ENSG00000126062.3	334	0.794619	0.00556233	0.0213469	0.940695	FALSE	FALSE	0.425473	64	0.144173	-0.108117	0.0657641	0.868863	TRUE	FALSE	1
chr3	50435135	GT	TMEM115	ENSG00000126062.3	356	0.912472	-0.00230362	0.0209394	0.977079	FALSE	FALSE	0.425473	89	0.528965	0.0325724	0.0511726	0.965357	TRUE	FALSE	1
chr3	152265387	AG	TMEM14E	ENSG00000221962.3	357	0.937893	-0.00282952	0.0362836	0.983978	FALSE	FALSE	0.00475885	82	0.681092	-0.0615148	0.147937	0.98053	TRUE	FALSE	1
chr3	152269718	TTC	TMEM14E	ENSG00000221962.3	359	0.539627	-0.0221459	0.0360637	0.834007	FALSE	FALSE	0.00475885	89	0.460832	-0.108696	0.145614	0.957224	TRUE	FALSE	1
chr3	152272039	TT	TMEM14E	ENSG00000221962.3	357	0.000562871	-0.128939	0.0369843	0.0101941	FALSE	FALSE	0.00475885	86	0.441552	-0.122414	0.156886	0.95448	TRUE	FALSE	1
chr3	152285930	T	TMEM14E	ENSG00000221962.3	359	0.689749	0.0145821	0.0364936	0.902238	FALSE	FALSE	0.00475885							FALSE
chr3	152293957	AT	TMEM14E	ENSG00000221962.3	358	0.878097	-0.00562472	0.0366402	0.967183	FALSE	FALSE	0.00475885							FALSE
chr3	152296672	TT	TMEM14E	ENSG00000221962.3	353	0.00760682	0.0989225	0.0368087	0.0781131	FALSE	FALSE	0.00475885	89	0.898158	-0.0183712	0.142402	0.994858	TRUE	FALSE	1
chr3	152303023	A	TMEM14E	ENSG00000221962.3	358	0.293607	-0.0386478	0.0367347	0.666613	FALSE	FALSE	0.00475885	87	0.986086	-0.00303682	0.172684	0.999135	TRUE	FALSE	1
chr3	152305489	T	TMEM14E	ENSG00000221962.3							FALSE		89	0.955781	0.00769933	0.13777	0.997777	TRUE	FALSE	1
chr3	152313027	T	TMEM14E	ENSG00000221962.3	359	0.188615	-0.0516648	0.0392094	0.551057	FALSE	FALSE	0.00475885	89	0.317001	-0.14754	0.145141	0.930735	TRUE	FALSE	1
chr3	152314291	T	TMEM14E	ENSG00000221962.3	359	0.311414	-0.0371885	0.0366766	0.682391	FALSE	FALSE	0.00475885							FALSE
chr3	152315846	AC	TMEM14E	ENSG00000221962.3	358	0.215835	0.0482465	0.0388994	0.585077	FALSE	FALSE	0.00475885	87	0.250435	-0.17446	0.148861	0.913293	TRUE	FALSE	1
chr3	152320673	T	TMEM14E	ENSG00000221962.3	356	0.282461	0.0388517	0.0360824	0.655799	FALSE	FALSE	0.00475885							FALSE
chr3	152325794	T	TMEM14E	ENSG00000221962.3	358	0.0434167	-0.0739166	0.0364438	0.251953	FALSE	FALSE	0.00475885	88	0.978357	-0.0054234	0.198306	0.998694	TRUE	FALSE	1
chr3	152326773	GGAA	TMEM14E	ENSG00000221962.3	356	0.011651	0.0905615	0.0356799	0.105944	FALSE	FALSE	0.00475885	85	0.589574	-0.0837369	0.15344	0.971923	TRUE	FALSE	1
chr3	152342553	AA	TMEM14E	ENSG00000221962.3	358	0.625716	0.0179014	0.036663	0.87537	FALSE	FALSE	0.00475885	80	0.832977	0.0377153	0.176823	0.991713	TRUE	FALSE	1
chr3	152346882	A	TMEM14E	ENSG00000221962.3	358	0.966931	0.00156344	0.0376803	0.991575	FALSE	FALSE	0.00475885	89	0.45923	-0.110392	0.147353	0.95694	TRUE	FALSE	1
chr3	152349758	CT	TMEM14E	ENSG00000221962.3	358	0.102968	-0.0622066	0.0380328	0.409809	FALSE	FALSE	0.00475885	89	0.460658	-0.112912	0.151202	0.9572	TRUE	FALSE	1
chr3	152356849	TG	TMEM14E	ENSG00000221962.3	354	0.147421	0.0549773	0.0378504	0.491078	FALSE	FALSE	0.00475885	81	0.888915	0.0308552	0.218569	0.994267	TRUE	FALSE	1
chr3	152357992	GG	TMEM14E	ENSG00000221962.3	358	0.170542	-0.0525006	0.038217	0.526321	FALSE	FALSE	0.00475885	89	0.6094	-0.0785105	0.152151	0.97386	TRUE	FALSE	1
chr3	152367994	T	TMEM14E	ENSG00000221962.3	358	0.681294	-0.0151375	0.0368223	0.898938	FALSE	FALSE	0.00475885	89	0.965831	0.00714436	0.165476	0.998191	TRUE	FALSE	1
chr3	152370834	T	TMEM14E	ENSG00000221962.3	359	0.86389	0.00626698	0.0365272	0.962827	FALSE	FALSE	0.00475885							FALSE
chr3	152387242	T	TMEM14E	ENSG00000221962.3	359	0.0488648	-0.0723391	0.0365763	0.270197	FALSE	FALSE	0.00475885	87	0.260352	0.179395	0.156372	0.916281	TRUE	FALSE	1
chr3	152390260	T	TMEM14E	ENSG00000221962.3							FALSE		89	0.771978	-0.0442602	0.151444	0.987887	TRUE	FALSE	1
chr3	152390614	CA	TMEM14E	ENSG00000221962.3	356	0.205413	0.0466092	0.0367279	0.572608	FALSE	FALSE	0.00475885	84	0.890946	-0.021408	0.154675	0.994409	TRUE	FALSE	1
chr3	152392080	A	TMEM14E	ENSG00000221962.3	358	0.0902609	-0.0619594	0.0364578	0.382337	FALSE	FALSE	0.00475885	89	0.527375	-0.0911682	0.142675	0.965165	TRUE	FALSE	1
chr3	152402032	A	TMEM14E	ENSG00000221962.3	359	3.07253e-05	0.154307	0.0364595	0.00086038	TRUE	TRUE	0.00475885	86	0.636881	0.0746646	0.156503	0.976626	TRUE	FALSE	1
chr3	152407047	CT	TMEM14E	ENSG00000221962.3	353	0.0334666	-0.0821873	0.03847	0.214678	FALSE	FALSE	0.00475885	82	0.583409	-0.112642	0.202731	0.971253	TRUE	FALSE	1
chr3	152409466	A	TMEM14E	ENSG00000221962.3	358	0.368754	-0.0330204	0.0366828	0.728163	FALSE	FALSE	0.00475885							FALSE
chr3	152418615	A	TMEM14E	ENSG00000221962.3	358	0.562772	0.0217133	0.0374773	0.845629	FALSE	FALSE	0.00475885	86	0.859043	-0.0311827	0.17403	0.992806	TRUE	FALSE	1
chr3	152419681	GTTT	TMEM14E	ENSG00000221962.3	357	0.795374	-0.00951413	0.0366535	0.940987	FALSE	FALSE	0.00475885	88	0.53848	-0.108495	0.174425	0.966634	TRUE	FALSE	1
chr3	152421967	A	TMEM14E	ENSG00000221962.3	359	4.409e-05	0.148951	0.0359307	0.00117541	FALSE	FALSE	0.00475885							FALSE
chr3	152424564	A	TMEM14E	ENSG00000221962.3	359	0.954888	-0.00206517	0.0364763	0.988253	FALSE	FALSE	0.00475885	88	0.554989	-0.0791233	0.132584	0.968193	TRUE	FALSE	1
chr3	152425213	A	TMEM14E	ENSG00000221962.3							FALSE		88	0.804506	0.0489657	0.196138	0.990114	TRUE	FALSE	1
chr3	152425610	A	TMEM14E	ENSG00000221962.3	359	0.670268	0.0156486	0.0367169	0.894191	FALSE	FALSE	0.00475885							FALSE
chr3	152437778	T	TMEM14E	ENSG00000221962.3	358	0.891427	-0.00505934	0.0370338	0.971077	FALSE	FALSE	0.00475885							FALSE
chr3	45126252	TC	TMEM158	ENSG00000249992.1	357	0.66251	0.0215865	0.0494102	0.891102	TRUE	FALSE	1	89	0.212089	-0.14461	0.113572	0.900868	FALSE	FALSE	1
chr3	45130031	AC	TMEM158	ENSG00000249992.1	359	0.551861	-0.0294634	0.0494649	0.840304	TRUE	FALSE	1	89	0.136119	-0.176913	0.115714	0.863075	FALSE	FALSE	1
chr3	45130125	T	TMEM158	ENSG00000249992.1	357	0.312458	0.0480622	0.0475025	0.683317	TRUE	FALSE	1							FALSE
chr3	45132235	A	TMEM158	ENSG00000249992.1	357	0.695945	-0.0187038	0.0478142	0.904675	TRUE	FALSE	1	89	0.915895	0.0131529	0.123568	0.995803	FALSE	FALSE	1
chr3	45134149	T	TMEM158	ENSG00000249992.1							FALSE		88	0.956732	0.00666637	0.12188	0.997822	FALSE	FALSE	1
chr3	45134589	TTG	TMEM158	ENSG00000249992.1	359	0.304559	-0.0503767	0.048983	0.676282	TRUE	FALSE	1	87	0.797275	-0.0425782	0.164288	0.989548	FALSE	FALSE	1
chr3	45135298	A	TMEM158	ENSG00000249992.1	357	0.633212	0.0238597	0.0499472	0.878808	TRUE	FALSE	1	87	0.632196	0.0685503	0.141756	0.976205	FALSE	FALSE	1
chr3	45137651	A	TMEM158	ENSG00000249992.1	356	0.754064	-0.0155611	0.0496252	0.926331	TRUE	FALSE	1	83	0.889609	0.0219631	0.156694	0.994306	FALSE	FALSE	1
chr3	45137804	A	TMEM158	ENSG00000249992.1							FALSE		89	0.397401	-0.0902664	0.105234	0.946767	FALSE	FALSE	1
chr3	45141201	A	TMEM158	ENSG00000249992.1	359	0.281786	0.0528334	0.0489996	0.655185	TRUE	FALSE	1							FALSE
chr3	45141835	T	TMEM158	ENSG00000249992.1	358	0.30027	-0.0502642	0.0484408	0.672472	TRUE	FALSE	1							FALSE
chr3	45150125	AGAA	TMEM158	ENSG00000249992.1	358	0.604363	0.0262895	0.0506851	0.866008	TRUE	FALSE	1	80	0.301925	0.145735	0.138003	0.92685	FALSE	FALSE	1
chr3	45151858	A	TMEM158	ENSG00000249992.1	357	0.823797	0.0109262	0.0490275	0.950159	TRUE	FALSE	1	86	0.693042	-0.0614388	0.154102	0.981898	FALSE	FALSE	1
chr3	45153112	C	TMEM158	ENSG00000249992.1	309	0.961482	0.00250001	0.0517147	0.990071	TRUE	FALSE	1	69	0.28923	0.254906	0.229887	0.924032	FALSE	FALSE	1
chr3	45155765	T	TMEM158	ENSG00000249992.1	358	0.492755	0.0336729	0.0490307	0.808914	TRUE	FALSE	1	89	0.520985	-0.0795722	0.122612	0.964277	FALSE	FALSE	1
chr3	45156872	ATAA	TMEM158	ENSG00000249992.1	357	0.217436	0.0604713	0.0489261	0.58697	TRUE	FALSE	1	85	0.0195765	0.299926	0.121108	0.654529	FALSE	FALSE	1
chr3	45157691	A	TMEM158	ENSG00000249992.1	358	0.789258	0.0131625	0.0492035	0.938759	TRUE	FALSE	1	87	0.090891	0.217938	0.124758	0.826204	FALSE	FALSE	1
chr3	45157981	T	TMEM158	ENSG00000249992.1	359	0.877796	-0.00763226	0.0495943	0.967094	TRUE	FALSE	1	86	0.118105	-0.209225	0.129907	0.851527	FALSE	FALSE	1
chr3	45161894	A	TMEM158	ENSG00000249992.1	356	0.901206	0.00612293	0.0492815	0.973882	TRUE	FALSE	1	89	0.561289	-0.069691	0.118714	0.96867	FALSE	FALSE	1
chr3	45165302	T	TMEM158	ENSG00000249992.1	359	0.431576	-0.0377268	0.0479038	0.772311	TRUE	FALSE	1	89	0.286859	0.131364	0.121286	0.923357	FALSE	FALSE	1
chr3	45168310	A	TMEM158	ENSG00000249992.1	357	0.772131	0.014131	0.0487526	0.932482	TRUE	FALSE	1	87	0.35793	-0.113952	0.122047	0.938555	FALSE	FALSE	1
chr3	45170337	CA	TMEM158	ENSG00000249992.1	359	0.534539	0.0300235	0.0482844	0.831291	TRUE	FALSE	1							FALSE
chr3	45175240	A	TMEM158	ENSG00000249992.1	355	0.973562	-0.0016027	0.0483187	0.993369	TRUE	FALSE	1	87	0.551139	0.0851919	0.141315	0.967926	FALSE	FALSE	1
chr3	45177858	ATAG	TMEM158	ENSG00000249992.1	358	0.122101	-0.0760879	0.0490769	0.447013	TRUE	FALSE	1	85	0.760082	0.0359394	0.116546	0.986751	FALSE	FALSE	1
chr3	45178951	T	TMEM158	ENSG00000249992.1	359	0.197484	-0.0627082	0.0485508	0.562678	TRUE	FALSE	1	88	0.198204	0.152901	0.116288	0.895677	FALSE	FALSE	1
chr3	45182240	T	TMEM158	ENSG00000249992.1	358	0.646629	0.0223997	0.0488106	0.884461	TRUE	FALSE	1	83	0.494862	-0.119026	0.17192	0.961293	FALSE	FALSE	1
chr3	45182747	T	TMEM158	ENSG00000249992.1	358	0.874737	-0.00763027	0.0483604	0.966083	TRUE	FALSE	1	87	0.46414	-0.0841365	0.113464	0.957585	FALSE	FALSE	1
chr3	45183422	CAGG	TMEM158	ENSG00000249992.1	358	0.761856	0.0147609	0.0486647	0.928969	TRUE	FALSE	1	85	0.605322	0.0603752	0.115515	0.973651	FALSE	FALSE	1
chr3	45189552	T	TMEM158	ENSG00000249992.1	358	0.0503443	0.0943326	0.0480086	0.275018	TRUE	FALSE	1	89	0.0538737	0.233405	0.116612	0.774599	FALSE	FALSE	1
chr3	45200267	TTA	TMEM158	ENSG00000249992.1	359	0.876797	0.00752292	0.048484	0.966799	TRUE	FALSE	1	88	0.705199	0.0408136	0.106892	0.982757	FALSE	FALSE	1
chr3	45201714	CGTC	TMEM158	ENSG00000249992.1	359	0.85797	-0.00855441	0.0477603	0.960855	TRUE	FALSE	1	87	0.599499	-0.0683947	0.128864	0.973072	FALSE	FALSE	1
chr3	45205515	AT	TMEM158	ENSG00000249992.1							FALSE		86	0.676489	0.0482875	0.114558	0.980175	FALSE	FALSE	1
chr3	45209113	T	TMEM158	ENSG00000249992.1	359	0.198386	-0.0613671	0.0476085	0.563758	TRUE	FALSE	1	88	0.396645	0.116317	0.135326	0.94658	FALSE	FALSE	1
chr3	45219465	A	TMEM158	ENSG00000249992.1	356	0.159276	-0.0692212	0.0490573	0.509544	TRUE	FALSE	1	89	0.676854	0.0566926	0.134788	0.980205	FALSE	FALSE	1
chr3	45221003	T	TMEM158	ENSG00000249992.1	359	0.280815	0.0528603	0.0489254	0.654245	TRUE	FALSE	1	86	0.792697	0.0332812	0.125474	0.989279	FALSE	FALSE	1
chr3	45221780	A	TMEM158	ENSG00000249992.1	359	0.98845	-0.000707353	0.0488213	0.996849	TRUE	FALSE	1	87	0.904238	0.014258	0.117513	0.995312	FALSE	FALSE	1
chr3	45222759	AC	TMEM158	ENSG00000249992.1	358	0.288459	-0.0522049	0.049093	0.661549	TRUE	FALSE	1	88	0.905758	0.0140043	0.117325	0.995331	FALSE	FALSE	1
chr3	45229262	A	TMEM158	ENSG00000249992.1	359	0.76445	-0.0145291	0.0484444	0.929857	TRUE	FALSE	1	88	0.128537	0.169196	0.108349	0.858831	FALSE	FALSE	1
chr3	45241000	CAGAC	TMEM158	ENSG00000249992.1	359	0.8892	0.00682304	0.0489336	0.97043	TRUE	FALSE	1							FALSE
chr3	45242688	T	TMEM158	ENSG00000249992.1	357	0.240137	-0.0552986	0.0469835	0.612599	TRUE	FALSE	1	89	0.390523	-0.0950359	0.109177	0.945284	FALSE	FALSE	1
chr3	45243816	A	TMEM158	ENSG00000249992.1	358	0.139545	0.070525	0.0476068	0.478049	TRUE	FALSE	1	89	0.896284	0.0164318	0.125055	0.994763	FALSE	FALSE	1
chr3	45243983	A	TMEM158	ENSG00000249992.1	358	0.517087	0.0306632	0.0472756	0.822243	TRUE	FALSE	1	89	0.195134	-0.186416	0.140878	0.89421	FALSE	FALSE	1
chr3	45246649	GT	TMEM158	ENSG00000249992.1	359	0.668641	-0.0207666	0.0484709	0.893538	TRUE	FALSE	1	86	0.258502	-0.157722	0.136845	0.915983	FALSE	FALSE	1
chr3	45247059	ATTTT	TMEM158	ENSG00000249992.1	343	0.725188	0.017659	0.0501848	0.916074	TRUE	FALSE	1	75	0.616907	0.0718905	0.141228	0.97468	FALSE	FALSE	1
chr3	45253784	A	TMEM158	ENSG00000249992.1	359	0.184368	0.0629122	0.0472858	0.545444	TRUE	FALSE	1	89	0.77059	0.0332539	0.113075	0.987807	FALSE	FALSE	1
chr3	45256102	T	TMEM158	ENSG00000249992.1	359	0.330906	0.0463693	0.047614	0.698523	TRUE	FALSE	1	85	0.886518	0.0237128	0.164652	0.994156	FALSE	FALSE	1
chr3	45257224	A	TMEM158	ENSG00000249992.1	358	0.0707811	-0.0855538	0.0471812	0.334808	TRUE	FALSE	1	88	0.393984	-0.0969454	0.112148	0.94616	FALSE	FALSE	1
chr3	45258325	GTTTT	TMEM158	ENSG00000249992.1							FALSE		89	0.458707	-0.0894866	0.119308	0.956809	FALSE	FALSE	1
chr3	45262778	A	TMEM158	ENSG00000249992.1	357	0.0514348	0.0926711	0.0473864	0.278539	TRUE	FALSE	1	85	0.164638	0.159492	0.111768	0.880306	FALSE	FALSE	1
chr3	45264907	A	TMEM158	ENSG00000249992.1	356	0.313363	0.0502151	0.0497231	0.684051	TRUE	FALSE	1	82	0.433318	0.0961366	0.120719	0.953288	FALSE	FALSE	1
chr3	45270860	AATA	TMEM158	ENSG00000249992.1	356	0.231485	0.057888	0.0482811	0.602953	TRUE	FALSE	1	87	0.442032	-0.0929587	0.119318	0.954522	FALSE	FALSE	1
chr3	45284241	GTTT	TMEM158	ENSG00000249992.1	359	0.418979	0.0395303	0.0488451	0.764049	TRUE	FALSE	1							FALSE
chr3	45294559	T	TMEM158	ENSG00000249992.1	359	0.107383	-0.0782787	0.0484736	0.418637	TRUE	FALSE	1	88	0.160808	0.149881	0.10432	0.878596	FALSE	FALSE	1
chr3	45294869	A	TMEM158	ENSG00000249992.1	359	0.459106	-0.0365152	0.0492604	0.789564	TRUE	FALSE	1	87	0.0200506	0.265372	0.108043	0.657222	FALSE	FALSE	1
chr3	45300192	AT	TMEM158	ENSG00000249992.1	359	0.272845	-0.0539427	0.0491041	0.646528	TRUE	FALSE	1	89	0.159409	0.146491	0.101687	0.877889	FALSE	FALSE	1
chr3	45300239	AT	TMEM158	ENSG00000249992.1	359	0.435476	-0.0384219	0.0492024	0.774928	TRUE	FALSE	1	88	0.0518587	0.223185	0.110368	0.769326	FALSE	FALSE	1
chr3	45301818	T	TMEM158	ENSG00000249992.1	359	0.202031	-0.0634356	0.0496145	0.568393	TRUE	FALSE	1	89	0.0114615	0.285137	0.10629	0.588723	TRUE	FALSE	1
chr3	45303558	TATAAAGTATTAC	TMEM158	ENSG00000249992.1	359	0.217545	-0.0613612	0.0496587	0.587068	TRUE	FALSE	1	89	0.135936	0.172566	0.112816	0.863075	FALSE	FALSE	1
chr3	45304706	A	TMEM158	ENSG00000249992.1	357	0.319359	-0.0488837	0.0490096	0.689074	TRUE	FALSE	1	85	0.0173981	0.319989	0.126584	0.638514	FALSE	FALSE	1
chr3	45316454	A	TMEM158	ENSG00000249992.1	359	0.107028	0.0793448	0.0490839	0.417988	TRUE	FALSE	1	88	0.504823	-0.079037	0.117132	0.962545	FALSE	FALSE	1
chr3	45316584	A	TMEM158	ENSG00000249992.1							FALSE		85	0.537693	-0.0798169	0.127916	0.966395	FALSE	FALSE	1
chr3	45317302	A	TMEM158	ENSG00000249992.1	359	0.672825	0.0209028	0.0494522	0.895381	TRUE	FALSE	1	88	0.974661	0.00458882	0.143309	0.99844	FALSE	FALSE	1
chr3	45318332	A	TMEM158	ENSG00000249992.1	359	0.928484	0.00442116	0.0492186	0.981446	TRUE	FALSE	1	88	0.0747589	-0.262155	0.142166	0.807695	FALSE	FALSE	1
chr3	119352611	CA	TMEM39A	ENSG00000176142.8	357	0.341578	-0.0464007	0.0487113	0.707239	FALSE	FALSE	0.264842	89	0.795149	0.0461315	0.176205	0.98945	TRUE	FALSE	1
chr3	119354461	GT	TMEM39A	ENSG00000176142.8	357	0.611821	-0.0246919	0.0486052	0.869268	FALSE	FALSE	0.264842	82	0.167224	-0.376232	0.264476	0.881208	TRUE	FALSE	1
chr3	119354679	T	TMEM39A	ENSG00000176142.8	354	0.247931	0.0565221	0.0488243	0.621101	FALSE	FALSE	0.264842	85	0.255977	-0.23551	0.203084	0.915215	TRUE	FALSE	1
chr3	119355466	T	TMEM39A	ENSG00000176142.8	357	0.590641	-0.0261418	0.048547	0.859379	FALSE	FALSE	0.264842	89	0.8215	0.0482114	0.211939	0.990973	TRUE	FALSE	1
chr3	119361375	T	TMEM39A	ENSG00000176142.8	355	0.842251	-0.0100079	0.0502431	0.955955	FALSE	FALSE	0.264842	89	0.711611	-0.0672063	0.18018	0.983104	TRUE	FALSE	1
chr3	119367092	A	TMEM39A	ENSG00000176142.8	357	0.0576105	-0.0928284	0.0487042	0.297652	FALSE	FALSE	0.264842	89	0.501403	0.169247	0.248898	0.962032	TRUE	FALSE	1
chr3	119367857	A	TMEM39A	ENSG00000176142.8	344	0.523045	0.0317108	0.0495913	0.825393	FALSE	FALSE	0.264842	87	0.796406	0.051257	0.19691	0.989484	TRUE	FALSE	1
chr3	119369954	A	TMEM39A	ENSG00000176142.8	357	0.812054	-0.0115101	0.0483642	0.946285	FALSE	FALSE	0.264842	88	0.560617	0.119174	0.202586	0.968597	TRUE	FALSE	1
chr3	119376759	A	TMEM39A	ENSG00000176142.8	358	0.363589	-0.0432237	0.0475024	0.724016	FALSE	FALSE	0.264842	87	0.172268	0.247097	0.176709	0.884112	TRUE	FALSE	1
chr3	119377753	T	TMEM39A	ENSG00000176142.8	359	0.854475	-0.0089008	0.0484875	0.95977	FALSE	FALSE	0.264842	89	0.752057	0.0592325	0.185882	0.986157	TRUE	FALSE	1
chr3	119380405	ATTC	TMEM39A	ENSG00000176142.8	359	0.721839	-0.0172423	0.048388	0.914717	FALSE	FALSE	0.264842	89	0.488616	0.131949	0.188337	0.960599	TRUE	FALSE	1
chr3	119384929	T	TMEM39A	ENSG00000176142.8	359	0.0821986	0.082895	0.047535	0.363501	FALSE	FALSE	0.264842	89	0.395624	-0.178611	0.207437	0.946394	TRUE	FALSE	1
chr3	119388272	AT	TMEM39A	ENSG00000176142.8	352	0.994129	0.000365426	0.0496158	0.99837	FALSE	FALSE	0.264842	77	0.0738379	-0.540034	0.286268	0.806436	TRUE	FALSE	1
chr3	119401171	A	TMEM39A	ENSG00000176142.8	358	0.102655	-0.0801409	0.0489531	0.409157	FALSE	FALSE	0.264842	89	0.0635955	0.349528	0.181891	0.79231	TRUE	FALSE	1
chr3	119407348	A	TMEM39A	ENSG00000176142.8	359	0.0523667	-0.0940113	0.0482657	0.281488	FALSE	FALSE	0.264842							FALSE
chr3	119408028	AAGCAACCTAGAGAT	TMEM39A	ENSG00000176142.8	359	0.697893	0.0187744	0.0483207	0.905422	FALSE	FALSE	0.264842	89	0.764664	-0.0579411	0.191907	0.987201	TRUE	FALSE	1
chr3	119424673	T	TMEM39A	ENSG00000176142.8	357	0.37192	-0.0437667	0.0489438	0.730692	FALSE	FALSE	0.264842	84	0.0617923	-0.363307	0.186435	0.789612	TRUE	FALSE	1
chr3	119426131	T	TMEM39A	ENSG00000176142.8	359	0.42311	-0.0381521	0.0475637	0.766934	FALSE	FALSE	0.264842	87	0.753612	0.0548767	0.173238	0.986266	TRUE	FALSE	1
chr3	119427830	T	TMEM39A	ENSG00000176142.8	352	0.0160627	0.116097	0.0479456	0.132481	FALSE	FALSE	0.264842	83	0.46091	-0.145856	0.194879	0.957225	TRUE	FALSE	1
chr3	119435430	CA	TMEM39A	ENSG00000176142.8	359	0.228993	-0.0594839	0.0493479	0.600324	FALSE	FALSE	0.264842							FALSE
chr3	119435677	A	TMEM39A	ENSG00000176142.8	358	0.0389987	0.1005	0.0484743	0.236059	FALSE	FALSE	0.264842	88	0.674093	-0.0797102	0.18775	0.980015	TRUE	FALSE	1
chr3	119437524	A	TMEM39A	ENSG00000176142.8							FALSE		85	0.586893	-0.0995174	0.181044	0.97162	TRUE	FALSE	1
chr3	119442343	A	TMEM39A	ENSG00000176142.8	359	0.141088	0.0706342	0.0478675	0.480625	FALSE	FALSE	0.264842	89	0.872318	-0.0281183	0.173561	0.993527	TRUE	FALSE	1
chr3	119443907	AAAAT	TMEM39A	ENSG00000176142.8	357	0.884629	0.00704902	0.0485379	0.969156	FALSE	FALSE	0.264842							FALSE
chr3	119456974	T	TMEM39A	ENSG00000176142.8	359	0.269815	-0.0546019	0.0493904	0.643623	FALSE	FALSE	0.264842							FALSE
chr3	119468082	A	TMEM39A	ENSG00000176142.8	358	0.58326	-0.0259649	0.0472758	0.855647	FALSE	FALSE	0.264842	87	0.709016	-0.0730494	0.193897	0.982923	TRUE	FALSE	1
chr3	119468586	TA	TMEM39A	ENSG00000176142.8	342	0.359773	0.045363	0.0494539	0.721262	FALSE	FALSE	0.264842	83	0.280308	-0.263572	0.239048	0.921649	TRUE	FALSE	1
chr3	119472713	TAAA	TMEM39A	ENSG00000176142.8	359	0.084991	-0.0815391	0.0471841	0.370029	FALSE	FALSE	0.264842	89	0.455976	0.143209	0.189768	0.956405	TRUE	FALSE	1
chr3	119473339	AAATG	TMEM39A	ENSG00000176142.8	359	0.285879	0.0513322	0.0480145	0.659054	FALSE	FALSE	0.264842							FALSE
chr3	119475955	CA	TMEM39A	ENSG00000176142.8	355	0.00180037	0.148583	0.0471737	0.026004	TRUE	FALSE	0.264842	76	0.679753	-0.11072	0.264107	0.980438	TRUE	FALSE	1
chr3	119476443	T	TMEM39A	ENSG00000176142.8	359	0.255625	-0.0540592	0.0474639	0.629117	FALSE	FALSE	0.264842							FALSE
chr3	119480253	T	TMEM39A	ENSG00000176142.8	357	0.992805	0.000432295	0.0478979	0.998023	FALSE	FALSE	0.264842							FALSE
chr3	119480732	T	TMEM39A	ENSG00000176142.8	355	0.319727	-0.047313	0.0474704	0.689346	FALSE	FALSE	0.264842							FALSE
chr3	119485217	A	TMEM39A	ENSG00000176142.8	359	0.0827629	0.0819492	0.0470796	0.364885	FALSE	FALSE	0.264842	88	0.882246	-0.0233566	0.15639	0.993854	TRUE	FALSE	1
chr3	119488502	A	TMEM39A	ENSG00000176142.8	359	0.133457	-0.0724182	0.0481293	0.467347	FALSE	FALSE	0.264842	88	0.0587714	-0.348965	0.177845	0.784428	TRUE	FALSE	1
chr3	119489620	T	TMEM39A	ENSG00000176142.8							FALSE		89	0.369355	0.181018	0.198807	0.940754	TRUE	FALSE	1
chr3	119492057	AAAA	TMEM39A	ENSG00000176142.8	357	0.984658	0.000926021	0.0481147	0.996018	FALSE	FALSE	0.264842	85	0.397569	0.164101	0.19101	0.946788	TRUE	FALSE	1
chr3	119493147	A	TMEM39A	ENSG00000176142.8	357	0.762734	0.0147216	0.0487201	0.929315	FALSE	FALSE	0.264842	86	0.0295757	-0.35004	0.152949	0.704683	TRUE	FALSE	1
chr3	119493804	T	TMEM39A	ENSG00000176142.8	357	0.266738	0.0544725	0.0489562	0.640695	FALSE	FALSE	0.264842	82	0.240983	-0.205256	0.170895	0.909923	TRUE	FALSE	1
chr3	119498102	T	TMEM39A	ENSG00000176142.8	359	0.869919	0.00800985	0.04887	0.964632	FALSE	FALSE	0.264842	86	0.500452	-0.146522	0.214741	0.961847	TRUE	FALSE	1
chr3	119499082	T	TMEM39A	ENSG00000176142.8	357	0.283171	-0.051727	0.0481114	0.656493	FALSE	FALSE	0.264842	87	0.443131	0.153422	0.197405	0.954639	TRUE	FALSE	1
chr3	119503739	T	TMEM39A	ENSG00000176142.8	358	0.214775	0.0586078	0.0471441	0.583856	FALSE	FALSE	0.264842							FALSE
chr3	119505080	A	TMEM39A	ENSG00000176142.8	357	0.296835	0.0519104	0.049672	0.669588	FALSE	FALSE	0.264842	89	0.504155	-0.133846	0.198118	0.96246	TRUE	FALSE	1
chr3	119506519	A	TMEM39A	ENSG00000176142.8	355	0.514437	-0.0314329	0.0481563	0.82078	FALSE	FALSE	0.264842	86	0.526111	0.136717	0.213056	0.964979	TRUE	FALSE	1
chr3	119509687	T	TMEM39A	ENSG00000176142.8	359	0.718983	-0.0173951	0.0482988	0.913622	FALSE	FALSE	0.264842	89	0.441422	0.15202	0.195026	0.95447	TRUE	FALSE	1
chr3	119511477	A	TMEM39A	ENSG00000176142.8	358	0.147706	0.0707272	0.0487299	0.491554	FALSE	FALSE	0.264842							FALSE
chr3	119515209	A	TMEM39A	ENSG00000176142.8	356	0.134485	0.0723898	0.0482369	0.469237	FALSE	FALSE	0.264842	89	0.396275	0.153892	0.178978	0.946523	TRUE	FALSE	1
chr3	119518554	A	TMEM39A	ENSG00000176142.8							FALSE		89	0.321559	-0.187134	0.18586	0.932074	TRUE	FALSE	1
chr3	119518880	AAAC	TMEM39A	ENSG00000176142.8	359	0.758512	0.0150859	0.0490257	0.92787	FALSE	FALSE	0.264842							FALSE
chr3	119521696	A	TMEM39A	ENSG00000176142.8							FALSE		88	0.934192	0.0195104	0.234372	0.996682	TRUE	FALSE	1
chr3	119522800	GT	TMEM39A	ENSG00000176142.8	355	0.395542	0.0409219	0.0480959	0.747964	FALSE	FALSE	0.264842	79	0.424009	0.213844	0.262501	0.951502	TRUE	FALSE	1
chr3	119525853	TA	TMEM39A	ENSG00000176142.8	356	0.247043	0.0560326	0.048311	0.62009	FALSE	FALSE	0.264842	89	0.128329	0.249665	0.159925	0.858607	TRUE	FALSE	1
chr3	119528924	A	TMEM39A	ENSG00000176142.8	359	0.922773	0.00470306	0.0484739	0.980072	FALSE	FALSE	0.264842	89	0.65708	-0.107242	0.23931	0.978517	TRUE	FALSE	1
chr3	119531650	TTTA	TMEM39A	ENSG00000176142.8	359	0.0194406	-0.111769	0.0475706	0.15057	FALSE	FALSE	0.264842	87	0.663542	-0.0842544	0.191762	0.979103	TRUE	FALSE	1
chr3	119532499	A	TMEM39A	ENSG00000176142.8	357	0.483498	0.0342024	0.048752	0.803643	FALSE	FALSE	0.264842	86	0.771282	0.0661059	0.225286	0.987866	TRUE	FALSE	1
chr3	119533411	T	TMEM39A	ENSG00000176142.8	359	0.736781	0.0157153	0.0467121	0.920301	FALSE	FALSE	0.264842	87	0.929432	0.0159714	0.178837	0.996346	TRUE	FALSE	1
chr3	119534373	A	TMEM39A	ENSG00000176142.8	358	0.66604	-0.0206411	0.0477787	0.892537	FALSE	FALSE	0.264842							FALSE
chr3	119535192	A	TMEM39A	ENSG00000176142.8	359	0.396222	0.0396593	0.0466801	0.748454	FALSE	FALSE	0.264842							FALSE
chr3	119539422	A	TMEM39A	ENSG00000176142.8							FALSE		89	0.47009	0.12022	0.164457	0.958017	TRUE	FALSE	1
chr3	119541050	A	TMEM39A	ENSG00000176142.8	359	0.052732	0.0918095	0.0472086	0.282719	FALSE	FALSE	0.264842	89	0.47009	0.12022	0.164457	0.958017	TRUE	FALSE	1
chr3	119543398	T	TMEM39A	ENSG00000176142.8	356	0.131306	-0.0724813	0.047902	0.463666	FALSE	FALSE	0.264842	89	0.887165	0.0290038	0.202784	0.994216	TRUE	FALSE	1
chr3	119543463	T	TMEM39A	ENSG00000176142.8	359	0.110113	0.0757572	0.0472774	0.424099	FALSE	FALSE	0.264842	89	0.711441	0.0714387	0.191409	0.983104	TRUE	FALSE	1
chr3	119543888	T	TMEM39A	ENSG00000176142.8	359	0.620476	0.0243568	0.0491376	0.873094	FALSE	FALSE	0.264842	88	0.793985	0.0429464	0.163046	0.989333	TRUE	FALSE	1
chr3	119545337	CAAA	TMEM39A	ENSG00000176142.8							FALSE		89	0.851279	-0.0381838	0.20202	0.992531	TRUE	FALSE	1
chr3	119546815	AA	TMEM39A	ENSG00000176142.8	354	0.219169	0.0596586	0.0484501	0.588928	FALSE	FALSE	0.264842	82	0.869031	-0.0382848	0.229812	0.993257	TRUE	FALSE	1
chr3	119549038	AAAT	TMEM39A	ENSG00000176142.8	359	0.273572	0.0529331	0.0482583	0.647274	FALSE	FALSE	0.264842	88	0.116734	0.257448	0.159542	0.850732	TRUE	FALSE	1
chr3	119553103	CTTT	TMEM39A	ENSG00000176142.8	351	0.989684	-0.000640037	0.0494606	0.99721	FALSE	FALSE	0.264842	85	0.679146	0.0708363	0.169471	0.980376	TRUE	FALSE	1
chr3	119561969	AAAAC	TMEM39A	ENSG00000176142.8	359	0.00420791	-0.134725	0.0467133	0.0502262	FALSE	FALSE	0.264842	89	0.81662	0.0399988	0.171072	0.990782	TRUE	FALSE	1
chr3	12633634	A	TMEM40	ENSG00000088726.11	359	0.865208	0.00783756	0.0461324	0.963271	FALSE	FALSE	0.703564	89	0.0370545	-0.282099	0.129645	0.731266	FALSE	FALSE	1
chr3	12633935	A	TMEM40	ENSG00000088726.11	340	0.65715	-0.0225274	0.0507008	0.888756	FALSE	FALSE	0.703564	86	0.728884	-0.0529332	0.151247	0.984883	FALSE	FALSE	1
chr3	12634154	T	TMEM40	ENSG00000088726.11	359	0.776879	0.0135594	0.0478045	0.934137	FALSE	FALSE	0.703564	88	0.554702	-0.0956242	0.160117	0.968169	FALSE	FALSE	1
chr3	12635638	A	TMEM40	ENSG00000088726.11	356	0.969403	0.00181399	0.0472524	0.992242	FALSE	FALSE	0.703564	88	0.464445	-0.129986	0.17549	0.957585	FALSE	FALSE	1
chr3	12636286	A	TMEM40	ENSG00000088726.11	353	0.271094	-0.0519659	0.0471301	0.644785	FALSE	FALSE	0.703564							FALSE
chr3	12636444	A	TMEM40	ENSG00000088726.11	359	0.843658	-0.0092886	0.0470579	0.956449	FALSE	FALSE	0.703564	89	0.602183	-0.0840774	0.159696	0.973409	FALSE	FALSE	1
chr3	12636496	A	TMEM40	ENSG00000088726.11	359	0.57753	0.0262299	0.0470406	0.852855	FALSE	FALSE	0.703564	87	0.908729	0.019312	0.167039	0.995413	FALSE	FALSE	1
chr3	12642295	A	TMEM40	ENSG00000088726.11	354	0.999598	2.35686e-05	0.0467544	0.999877	FALSE	FALSE	0.703564	86	0.987596	-0.00247056	0.157544	0.999228	FALSE	FALSE	1
chr3	12642671	TA	TMEM40	ENSG00000088726.11	352	0.370971	-0.0429654	0.0479513	0.729997	FALSE	FALSE	0.703564	78	0.666737	0.103532	0.237041	0.979319	FALSE	FALSE	1
chr3	12643737	A	TMEM40	ENSG00000088726.11	359	0.817436	-0.0110468	0.0478121	0.947999	FALSE	FALSE	0.703564	87	0.312416	0.142436	0.138629	0.929091	FALSE	FALSE	1
chr3	12646556	T	TMEM40	ENSG00000088726.11	359	0.900939	-0.00599671	0.0481355	0.97383	FALSE	FALSE	0.703564	87	0.0803083	-0.282789	0.156228	0.815421	FALSE	FALSE	1
chr3	12647290	C	TMEM40	ENSG00000088726.11	356	0.872273	0.0074622	0.0463751	0.965365	FALSE	FALSE	0.703564							FALSE
chr3	12647593	CAAA	TMEM40	ENSG00000088726.11	359	0.577257	-0.0263751	0.0472671	0.852755	FALSE	FALSE	0.703564	89	0.881304	0.0229474	0.152461	0.993802	FALSE	FALSE	1
chr3	12649589	TC	TMEM40	ENSG00000088726.11	356	0.586184	-0.0257835	0.0473122	0.857118	FALSE	FALSE	0.703564	86	0.220946	0.187086	0.149553	0.903509	FALSE	FALSE	1
chr3	12651654	A	TMEM40	ENSG00000088726.11	359	0.447727	-0.0352959	0.0464297	0.782664	FALSE	FALSE	0.703564							FALSE
chr3	12652012	AAAT	TMEM40	ENSG00000088726.11	359	0.586555	0.0249505	0.0458297	0.857323	FALSE	FALSE	0.703564	85	0.124339	-0.234259	0.147856	0.856235	FALSE	FALSE	1
chr3	12652941	A	TMEM40	ENSG00000088726.11	358	0.515533	-0.0305228	0.0468849	0.821425	FALSE	FALSE	0.703564	89	0.98034	0.00406541	0.163693	0.998876	FALSE	FALSE	1
chr3	12654677	T	TMEM40	ENSG00000088726.11	358	0.71399	-0.0169707	0.0462609	0.911646	FALSE	FALSE	0.703564	87	0.529032	-0.0898493	0.141077	0.965357	FALSE	FALSE	1
chr3	12657000	G	TMEM40	ENSG00000088726.11	357	0.14833	0.0676952	0.0467126	0.49258	FALSE	FALSE	0.703564	89	0.982858	-0.00329706	0.152256	0.998892	FALSE	FALSE	1
chr3	12660304	T	TMEM40	ENSG00000088726.11	359	0.947002	-0.00307607	0.0462378	0.986228	FALSE	FALSE	0.703564	89	0.726187	-0.0530836	0.150254	0.984571	FALSE	FALSE	1
chr3	12665468	A	TMEM40	ENSG00000088726.11	359	0.701618	0.0178075	0.0464339	0.906884	FALSE	FALSE	0.703564	89	0.813068	-0.0375971	0.157686	0.990601	FALSE	FALSE	1
chr3	12665909	A	TMEM40	ENSG00000088726.11							FALSE		89	0.0266773	-0.313571	0.134969	0.69209	FALSE	FALSE	1
chr3	12666439	A	TMEM40	ENSG00000088726.11	358	0.835503	0.00961426	0.0462605	0.953883	FALSE	FALSE	0.703564	89	0.698335	0.0632318	0.161688	0.982441	FALSE	FALSE	1
chr3	12667480	AATA	TMEM40	ENSG00000088726.11	340	0.370309	-0.043229	0.0481755	0.729436	FALSE	FALSE	0.703564	89	0.633171	0.0748339	0.155296	0.976336	FALSE	FALSE	1
chr3	12669303	A	TMEM40	ENSG00000088726.11	358	0.986738	-0.000770197	0.0462958	0.996507	FALSE	FALSE	0.703564	85	0.836331	0.0352359	0.168979	0.991803	FALSE	FALSE	1
chr3	12670470	A	TMEM40	ENSG00000088726.11	358	0.875122	0.00732676	0.0465812	0.966212	FALSE	FALSE	0.703564	89	0.0116314	0.352895	0.131846	0.589938	TRUE	FALSE	1
chr3	12671870	A	TMEM40	ENSG00000088726.11	358	0.831231	0.0101195	0.0474408	0.952598	FALSE	FALSE	0.703564	87	0.870954	-0.0274147	0.167324	0.993424	FALSE	FALSE	1
chr3	12672565	A	TMEM40	ENSG00000088726.11	357	0.823714	-0.0104086	0.0466823	0.95013	FALSE	FALSE	0.703564	88	0.0840804	0.275658	0.154446	0.819685	FALSE	FALSE	1
chr3	12672907	T	TMEM40	ENSG00000088726.11	356	0.988925	0.000649198	0.046728	0.996977	FALSE	FALSE	0.703564	89	0.0765707	-0.270038	0.147557	0.810291	FALSE	FALSE	1
chr3	12673072	T	TMEM40	ENSG00000088726.11	358	0.933241	0.00386366	0.0460846	0.982679	FALSE	FALSE	0.703564	86	0.0178984	0.325187	0.129547	0.642241	FALSE	FALSE	1
chr3	12678859	T	TMEM40	ENSG00000088726.11	359	0.364654	0.0423337	0.046628	0.724944	FALSE	FALSE	0.703564							FALSE
chr3	12683373	A	TMEM40	ENSG00000088726.11	357	0.95379	-0.00272371	0.046963	0.988014	FALSE	FALSE	0.703564	86	0.173071	0.200688	0.143676	0.884622	FALSE	FALSE	1
chr3	12684251	T	TMEM40	ENSG00000088726.11	357	0.685247	-0.0187429	0.046198	0.900443	FALSE	FALSE	0.703564	89	0.873686	0.0240838	0.150283	0.993527	FALSE	FALSE	1
chr3	12685532	T	TMEM40	ENSG00000088726.11	359	0.974452	-0.00150195	0.046861	0.993581	FALSE	FALSE	0.703564	87	0.207902	-0.181571	0.14107	0.899182	FALSE	FALSE	1
chr3	12687225	A	TMEM40	ENSG00000088726.11	357	0.861452	0.00820757	0.0469872	0.961993	FALSE	FALSE	0.703564	84	0.314695	0.150691	0.147089	0.930095	FALSE	FALSE	1
chr3	12688529	A	TMEM40	ENSG00000088726.11	358	0.905802	-0.00551539	0.0465691	0.975237	FALSE	FALSE	0.703564							FALSE
chr3	12691660	A	TMEM40	ENSG00000088726.11							FALSE		88	0.720102	0.0553615	0.1531	0.983889	FALSE	FALSE	1
chr3	12692172	A	TMEM40	ENSG00000088726.11	359	0.871371	-0.00761188	0.046971	0.965122	FALSE	FALSE	0.703564	89	0.588235	-0.0835069	0.152689	0.971868	FALSE	FALSE	1
chr3	12693518	ATAC	TMEM40	ENSG00000088726.11	359	0.899877	-0.00585956	0.0465329	0.973539	FALSE	FALSE	0.703564	88	0.799628	0.043148	0.168535	0.989741	FALSE	FALSE	1
chr3	12694265	A	TMEM40	ENSG00000088726.11	357	0.599399	0.0245004	0.0465942	0.863654	FALSE	FALSE	0.703564	88	0.178362	-0.205602	0.149307	0.886594	FALSE	FALSE	1
chr3	12694519	T	TMEM40	ENSG00000088726.11	358	0.926128	0.00429551	0.0462903	0.980909	FALSE	FALSE	0.703564	89	0.451565	0.117706	0.154444	0.955873	FALSE	FALSE	1
chr3	12698212	AAAAA	TMEM40	ENSG00000088726.11	353	0.793342	-0.0123228	0.046996	0.940211	FALSE	FALSE	0.703564							FALSE
chr3	12699312	TG	TMEM40	ENSG00000088726.11	359	0.987278	-0.000766058	0.0480035	0.996635	FALSE	FALSE	0.703564	85	0.824662	0.0363365	0.162479	0.991032	FALSE	FALSE	1
chr3	12701338	T	TMEM40	ENSG00000088726.11							FALSE		87	0.21223	-0.182424	0.143121	0.900892	FALSE	FALSE	1
chr3	12701650	T	TMEM40	ENSG00000088726.11	357	0.979633	0.00122195	0.0478258	0.994759	FALSE	FALSE	0.703564	86	0.92504	0.0152497	0.160678	0.996047	FALSE	FALSE	1
chr3	12703151	T	TMEM40	ENSG00000088726.11							FALSE		89	0.752192	0.0458418	0.143941	0.986159	FALSE	FALSE	1
chr3	12705924	AGAC	TMEM40	ENSG00000088726.11							FALSE		89	0.61392	-0.0733695	0.144012	0.974501	FALSE	FALSE	1
chr3	12709647	T	TMEM40	ENSG00000088726.11							FALSE		89	0.614257	-0.0847809	0.16657	0.974556	FALSE	FALSE	1
chr3	12712026	T	TMEM40	ENSG00000088726.11	356	0.668349	0.0201116	0.0468979	0.893421	FALSE	FALSE	0.703564	89	0.292654	0.155418	0.14526	0.924923	FALSE	FALSE	1
chr3	12715404	A	TMEM40	ENSG00000088726.11							FALSE		88	0.268558	-0.188065	0.166932	0.918298	FALSE	FALSE	1
chr3	12718075	T	TMEM40	ENSG00000088726.11	359	0.945366	-0.00340052	0.0495819	0.985873	FALSE	FALSE	0.703564	89	0.107579	-0.241761	0.146026	0.843776	FALSE	FALSE	1
chr3	12728406	T	TMEM40	ENSG00000088726.11	359	0.423372	0.0392108	0.0489112	0.767087	FALSE	FALSE	0.703564	86	0.552014	0.0837093	0.139109	0.967926	FALSE	FALSE	1
chr3	12731194	A	TMEM40	ENSG00000088726.11	357	0.244178	-0.055106	0.0472244	0.617025	FALSE	FALSE	0.703564							FALSE
chr3	12731390	TTTA	TMEM40	ENSG00000088726.11	357	0.977781	-0.00134197	0.048144	0.994301	FALSE	FALSE	0.703564	87	0.80181	-0.0427382	0.168766	0.989823	FALSE	FALSE	1
chr3	12732033	T	TMEM40	ENSG00000088726.11	359	0.146262	0.0680314	0.0467052	0.489276	FALSE	FALSE	0.703564							FALSE
chr3	12733399	AAAG	TMEM40	ENSG00000088726.11	359	0.0428193	-0.0955896	0.0469945	0.24983	FALSE	FALSE	0.703564							FALSE
chr3	12733900	T	TMEM40	ENSG00000088726.11	357	0.154914	-0.066592	0.0466992	0.50289	FALSE	FALSE	0.703564	88	0.101825	-0.243272	0.144284	0.838469	FALSE	FALSE	1
chr3	12736150	T	TMEM40	ENSG00000088726.11	358	0.0889514	0.0802042	0.047	0.379301	FALSE	FALSE	0.703564	87	0.799909	-0.0450486	0.176161	0.989741	FALSE	FALSE	1
chr3	12745227	T	TMEM40	ENSG00000088726.11	353	0.181915	-0.0624398	0.0466656	0.541972	FALSE	FALSE	0.703564	80	0.583633	0.0962582	0.173151	0.971307	FALSE	FALSE	1
chr3	12745882	TTTTCT	TMEM40	ENSG00000088726.11							FALSE		85	0.565462	0.086001	0.147859	0.969166	FALSE	FALSE	1
chr3	12750130	CTTTTT	TMEM40	ENSG00000088726.11	359	0.392043	-0.0411004	0.0479502	0.745425	FALSE	FALSE	0.703564	86	0.4437	-0.100686	0.129655	0.954722	FALSE	FALSE	1
chr3	12754939	TTTC	TMEM40	ENSG00000088726.11							FALSE		88	0.522834	-0.108903	0.1685	0.964598	FALSE	FALSE	1
chr3	12756778	CC	TMEM40	ENSG00000088726.11							FALSE		89	0.148652	0.224372	0.151603	0.871693	FALSE	FALSE	1
chr3	12758070	A	TMEM40	ENSG00000088726.11							FALSE		89	0.125632	-0.237523	0.151031	0.856785	FALSE	FALSE	1
chr3	12760745	T	TMEM40	ENSG00000088726.11	357	0.796106	-0.0121443	0.0469583	0.941224	FALSE	FALSE	0.703564	89	0.087624	0.275713	0.156479	0.823089	FALSE	FALSE	1
chr3	12761606	AAAAAA	TMEM40	ENSG00000088726.11	359	0.431654	0.0365827	0.046459	0.772352	FALSE	FALSE	0.703564							FALSE
chr3	12765567	T	TMEM40	ENSG00000088726.11	359	0.469894	-0.0338422	0.0467717	0.795944	FALSE	FALSE	0.703564	87	0.625469	-0.0810692	0.164377	0.975585	FALSE	FALSE	1
chr3	12766595	A	TMEM40	ENSG00000088726.11							FALSE		87	0.785155	-0.0451293	0.16407	0.988798	FALSE	FALSE	1
chr3	12771284	TC	TMEM40	ENSG00000088726.11	357	0.178939	0.0631059	0.046843	0.537987	FALSE	FALSE	0.703564	87	0.334467	-0.167382	0.170634	0.934617	FALSE	FALSE	1
chr3	12776406	T	TMEM40	ENSG00000088726.11	355	0.00902901	0.122122	0.0464665	0.0882618	FALSE	FALSE	0.703564	88	0.273221	-0.16808	0.15068	0.919523	FALSE	FALSE	1
chr3	12777539	A	TMEM40	ENSG00000088726.11	359	0.0131958	-0.116143	0.0465845	0.115611	FALSE	FALSE	0.703564	89	0.050757	0.292214	0.14396	0.766223	FALSE	FALSE	1
chr3	12778243	T	TMEM40	ENSG00000088726.11							FALSE		88	0.940194	-0.0119069	0.157422	0.996979	FALSE	FALSE	1
chr3	12779201	A	TMEM40	ENSG00000088726.11	354	0.0192582	0.110736	0.0470551	0.149599	FALSE	FALSE	0.703564	86	0.877291	-0.0275567	0.176902	0.99362	FALSE	FALSE	1
chr3	12779377	TTTA	TMEM40	ENSG00000088726.11	359	0.00620861	0.128289	0.0465504	0.0672947	FALSE	FALSE	0.703564	89	0.958	0.00895031	0.168626	0.99784	FALSE	FALSE	1
chr3	12779943	T	TMEM40	ENSG00000088726.11	357	0.00541273	-0.130642	0.0466285	0.0607242	TRUE	FALSE	0.703564	89	0.820695	-0.0350066	0.153187	0.990955	FALSE	FALSE	1
chr3	12783414	AC	TMEM40	ENSG00000088726.11	356	0.0373957	-0.0990667	0.0473836	0.229815	FALSE	FALSE	0.703564	78	0.330257	0.169327	0.169888	0.933725	FALSE	FALSE	1
chr3	12783535	A	TMEM40	ENSG00000088726.11							FALSE		88	0.930067	-0.0165236	0.186757	0.996369	FALSE	FALSE	1
chr3	12790546	T	TMEM40	ENSG00000088726.11	356	0.00730344	0.126217	0.0467265	0.0758125	FALSE	FALSE	0.703564	89	0.972467	0.00532974	0.153215	0.998251	FALSE	FALSE	1
chr3	12792342	A	TMEM40	ENSG00000088726.11	359	0.0156566	-0.113875	0.0468509	0.130176	FALSE	FALSE	0.703564	88	0.770232	-0.0472771	0.160456	0.987746	FALSE	FALSE	1
chr3	12795567	T	TMEM40	ENSG00000088726.11	359	0.0221677	-0.108065	0.0469983	0.164359	FALSE	FALSE	0.703564	88	0.982629	-0.00420387	0.191523	0.998892	FALSE	FALSE	1
chr3	12805273	T	TMEM40	ENSG00000088726.11	359	0.21931	-0.0592242	0.0481138	0.589135	FALSE	FALSE	0.703564							FALSE
chr3	12811118	G	TMEM40	ENSG00000088726.11							FALSE		73	0.0361952	0.531563	0.232482	0.728549	FALSE	FALSE	1
chr3	12818263	A	TMEM40	ENSG00000088726.11	356	0.055917	-0.0901296	0.0469633	0.29243	FALSE	FALSE	0.703564	87	0.0714584	0.26699	0.142875	0.803612	FALSE	FALSE	1
chr3	12821234	A	TMEM40	ENSG00000088726.11	359	0.0570379	-0.0885801	0.0463691	0.295892	FALSE	FALSE	0.703564	88	0.446429	0.114792	0.148849	0.955016	FALSE	FALSE	1
chr3	12822299	T	TMEM40	ENSG00000088726.11	359	0.159798	0.0650269	0.0461438	0.510368	FALSE	FALSE	0.703564	88	0.569052	-0.0921017	0.160015	0.969609	FALSE	FALSE	1
chr3	12823730	A	TMEM40	ENSG00000088726.11	359	0.153693	-0.06616	0.0462592	0.50106	FALSE	FALSE	0.703564	89	0.612821	0.0760081	0.148728	0.97426	FALSE	FALSE	1
chr3	12825109	T	TMEM40	ENSG00000088726.11	355	0.505723	0.0318475	0.0477962	0.816072	FALSE	FALSE	0.703564	87	0.474455	-0.101116	0.139593	0.958709	FALSE	FALSE	1
chr3	12826831	T	TMEM40	ENSG00000088726.11							FALSE		84	0.450589	-0.137736	0.179919	0.955744	FALSE	FALSE	1
chr3	12843935	A	TMEM40	ENSG00000088726.11	359	0.0257883	-0.106075	0.0473451	0.18162	FALSE	FALSE	0.703564							FALSE
chr3	12863289	A	TMEM40	ENSG00000088726.11	356	0.702658	0.0184689	0.0483351	0.907264	FALSE	FALSE	0.703564	88	0.299449	0.13692	0.129746	0.926352	FALSE	FALSE	1
chr3	185380187	AAAAC	TMEM41A	ENSG00000163900.6	359	0.152021	0.0743717	0.0517888	0.498428	TRUE	FALSE	1	89	0.10619	0.210704	0.126743	0.842512	TRUE	FALSE	1
chr3	185380510	A	TMEM41A	ENSG00000163900.6	358	0.744576	0.0166608	0.0510912	0.923117	TRUE	FALSE	1	88	0.212982	0.169744	0.133491	0.901023	TRUE	FALSE	1
chr3	185380941	T	TMEM41A	ENSG00000163900.6							FALSE		87	0.57407	-0.0833949	0.146748	0.970174	TRUE	FALSE	1
chr3	185383562	A	TMEM41A	ENSG00000163900.6	359	0.393044	-0.0448782	0.0524686	0.746168	TRUE	FALSE	1	89	0.418037	-0.108042	0.131689	0.95071	TRUE	FALSE	1
chr3	185384308	CT	TMEM41A	ENSG00000163900.6	356	0.181644	0.0695223	0.0519278	0.541675	TRUE	FALSE	1	83	0.326453	0.167664	0.167638	0.932965	TRUE	FALSE	1
chr3	185386002	A	TMEM41A	ENSG00000163900.6	359	0.122121	-0.079391	0.0512107	0.447058	TRUE	FALSE	1	89	0.232449	0.210963	0.173326	0.907423	TRUE	FALSE	1
chr3	185388125	A	TMEM41A	ENSG00000163900.6							FALSE		87	0.350042	0.1362	0.143471	0.937178	TRUE	FALSE	1
chr3	185393463	T	TMEM41A	ENSG00000163900.6	359	0.230599	-0.0590432	0.0491518	0.602006	TRUE	FALSE	1	89	0.287124	0.158654	0.146564	0.923357	TRUE	FALSE	1
chr3	185395681	TTTTAT	TMEM41A	ENSG00000163900.6	358	0.14809	0.0724309	0.0499512	0.492186	TRUE	FALSE	1	89	0.619965	-0.074035	0.147844	0.975041	TRUE	FALSE	1
chr3	185396372	AAAT	TMEM41A	ENSG00000163900.6	359	0.208587	0.0622308	0.0493835	0.576348	TRUE	FALSE	1							FALSE
chr3	185400809	T	TMEM41A	ENSG00000163900.6	358	0.165228	-0.0701001	0.0503925	0.518448	TRUE	FALSE	1	87	0.676965	0.0632436	0.150326	0.980222	TRUE	FALSE	1
chr3	185400906	T	TMEM41A	ENSG00000163900.6	330	0.751021	0.016611	0.0522993	0.925258	TRUE	FALSE	1	76	0.285115	0.259746	0.236153	0.922873	TRUE	FALSE	1
chr3	185408572	A	TMEM41A	ENSG00000163900.6	359	0.335003	0.0478869	0.0495915	0.702022	TRUE	FALSE	1	89	0.670982	-0.0672372	0.156824	0.979719	TRUE	FALSE	1
chr3	185416788	T	TMEM41A	ENSG00000163900.6	357	0.322628	-0.0502773	0.0507491	0.691824	TRUE	FALSE	1	89	0.204286	-0.19672	0.151804	0.897775	TRUE	FALSE	1
chr3	185426054	CCTCTC	TMEM41A	ENSG00000163900.6	359	0.406236	0.0412401	0.0495854	0.755356	TRUE	FALSE	1							FALSE
chr3	185426080	CTT	TMEM41A	ENSG00000163900.6	357	0.393869	0.0421838	0.0494042	0.746802	TRUE	FALSE	1	88	0.768511	-0.047365	0.159523	0.987612	TRUE	FALSE	1
chr3	185427199	A	TMEM41A	ENSG00000163900.6	356	0.285755	0.0547776	0.051223	0.658912	TRUE	FALSE	1	89	0.503516	0.112134	0.16573	0.962288	TRUE	FALSE	1
chr3	185428080	A	TMEM41A	ENSG00000163900.6							FALSE		88	0.711306	0.0586998	0.157154	0.983104	TRUE	FALSE	1
chr3	185431954	TC	TMEM41A	ENSG00000163900.6							FALSE		89	0.695881	-0.056719	0.143801	0.982218	TRUE	FALSE	1
chr3	185435170	T	TMEM41A	ENSG00000163900.6	359	0.156278	0.071557	0.0503482	0.504891	TRUE	FALSE	1	89	0.393232	-0.124315	0.143642	0.945956	TRUE	FALSE	1
chr3	185437643	T	TMEM41A	ENSG00000163900.6	358	0.861817	0.0088374	0.0507283	0.962121	TRUE	FALSE	1	89	0.223402	-0.165987	0.133686	0.904026	TRUE	FALSE	1
chr3	185438302	GAAA	TMEM41A	ENSG00000163900.6							FALSE		88	0.109387	-0.24411	0.148097	0.84465	TRUE	FALSE	1
chr3	185442039	A	TMEM41A	ENSG00000163900.6	357	0.771159	0.0150239	0.0516069	0.932164	TRUE	FALSE	1	85	0.663796	-0.0640415	0.145772	0.979121	TRUE	FALSE	1
chr3	185442190	A	TMEM41A	ENSG00000163900.6							FALSE		89	0.201947	0.209839	0.16107	0.896877	TRUE	FALSE	1
chr3	185442322	A	TMEM41A	ENSG00000163900.6	358	0.635763	0.0241443	0.0509252	0.879932	TRUE	FALSE	1							FALSE
chr3	185442529	T	TMEM41A	ENSG00000163900.6	359	0.223186	0.0606866	0.0497183	0.593631	TRUE	FALSE	1							FALSE
chr3	185444336	A	TMEM41A	ENSG00000163900.6							FALSE		89	0.114625	-0.233727	0.144101	0.848425	TRUE	FALSE	1
chr3	185449732	T	TMEM41A	ENSG00000163900.6	356	0.40506	0.0415649	0.0498501	0.754509	TRUE	FALSE	1	89	0.256902	0.162758	0.140994	0.915476	TRUE	FALSE	1
chr3	185458368	A	TMEM41A	ENSG00000163900.6	359	0.220446	0.0618085	0.0503374	0.590451	TRUE	FALSE	1	88	0.681046	-0.0644187	0.155249	0.980527	TRUE	FALSE	1
chr3	185467782	A	TMEM41A	ENSG00000163900.6							FALSE		88	0.192048	0.177243	0.132904	0.892894	TRUE	FALSE	1
chr3	185471307	T	TMEM41A	ENSG00000163900.6	358	0.230099	-0.0621549	0.0516864	0.601467	TRUE	FALSE	1	89	0.832637	-0.0320289	0.150333	0.991713	TRUE	FALSE	1
chr3	185481490	A	TMEM41A	ENSG00000163900.6	358	0.0784505	-0.0912016	0.0516502	0.3545	TRUE	FALSE	1	89	0.599282	-0.0809941	0.152614	0.973069	TRUE	FALSE	1
chr3	185502185	T	TMEM41A	ENSG00000163900.6	359	0.717149	-0.0190005	0.052399	0.912906	TRUE	FALSE	1	89	0.751862	0.0468917	0.147034	0.986135	TRUE	FALSE	1
chr3	185502620	ATTT	TMEM41A	ENSG00000163900.6	359	0.963329	0.00236295	0.0513524	0.990581	TRUE	FALSE	1	85	0.796056	0.0471154	0.180567	0.989469	TRUE	FALSE	1
chr3	185504019	CT	TMEM41A	ENSG00000163900.6	359	0.712195	0.0193512	0.0524057	0.910968	TRUE	FALSE	1	89	0.585076	-0.0873705	0.158404	0.971469	TRUE	FALSE	1
chr3	185505300	A	TMEM41A	ENSG00000163900.6	358	0.757987	-0.0162435	0.0526692	0.927708	TRUE	FALSE	1	87	0.962162	-0.00737178	0.154095	0.997981	TRUE	FALSE	1
chr3	185507357	A	TMEM41A	ENSG00000163900.6	358	0.825215	-0.0116697	0.0527958	0.950604	TRUE	FALSE	1	85	0.245452	0.177625	0.149724	0.911818	TRUE	FALSE	1
chr3	185512488	T	TMEM41A	ENSG00000163900.6	355	0.668044	0.0226313	0.0527216	0.893321	TRUE	FALSE	1	88	0.398081	-0.137827	0.160845	0.94688	TRUE	FALSE	1
chr3	185513339	A	TMEM41A	ENSG00000163900.6	358	0.594958	0.0278145	0.0522601	0.861473	TRUE	FALSE	1	88	0.154769	-0.204274	0.140061	0.874749	TRUE	FALSE	1
chr3	185520873	T	TMEM41A	ENSG00000163900.6	359	0.347747	-0.0467052	0.0496634	0.711942	TRUE	FALSE	1	88	0.409889	-0.13239	0.158476	0.949232	TRUE	FALSE	1
chr3	185522618	AGAA	TMEM41A	ENSG00000163900.6	338	0.732796	-0.0180027	0.0526783	0.918948	TRUE	FALSE	1	69	0.812839	0.0366647	0.151484	0.990578	TRUE	FALSE	1
chr3	185528309	AAGA	TMEM41A	ENSG00000163900.6	356	0.438246	0.039939	0.0514547	0.776722	TRUE	FALSE	1	84	0.98664	0.00244283	0.144536	0.999171	TRUE	FALSE	1
chr3	185529009	A	TMEM41A	ENSG00000163900.6	357	0.885303	-0.00778262	0.0539066	0.969302	TRUE	FALSE	1	87	0.159848	-0.281093	0.195023	0.878191	TRUE	FALSE	1
chr3	185529406	CTTTTT	TMEM41A	ENSG00000163900.6	359	0.986057	0.000895165	0.0511799	0.996346	TRUE	FALSE	1	89	0.0678926	0.239442	0.126712	0.798381	TRUE	FALSE	1
chr3	185540726	A	TMEM41A	ENSG00000163900.6							FALSE		89	0.416428	0.117319	0.142498	0.95031	TRUE	FALSE	1
chr3	185541395	T	TMEM41A	ENSG00000163900.6	322	0.682499	-0.0227386	0.0555269	0.899318	TRUE	FALSE	1	68	0.112962	0.279269	0.162142	0.847172	TRUE	FALSE	1
chr3	185544336	GTTGT	TMEM41A	ENSG00000163900.6	356	0.0805614	0.0880885	0.0502393	0.359713	TRUE	FALSE	1							FALSE
chr3	185547139	A	TMEM41A	ENSG00000163900.6	356	0.0348753	-0.107625	0.0507794	0.220299	TRUE	FALSE	1							FALSE
chr3	185548731	AAACA	TMEM41A	ENSG00000163900.6	358	0.704925	-0.0190259	0.0501948	0.908051	TRUE	FALSE	1	86	0.0199529	-0.329704	0.13386	0.656914	TRUE	FALSE	1
chr3	185549130	A	TMEM41A	ENSG00000163900.6	357	0.107208	0.0803292	0.0497176	0.418332	TRUE	FALSE	1							FALSE
chr3	185552242	T	TMEM41A	ENSG00000163900.6							FALSE		89	0.828476	-0.0396589	0.181557	0.99133	TRUE	FALSE	1
chr3	185557039	A	TMEM41A	ENSG00000163900.6	358	0.074873	-0.0886697	0.0496072	0.345441	TRUE	FALSE	1							FALSE
chr3	185557397	T	TMEM41A	ENSG00000163900.6	354	0.39501	-0.0433963	0.0509464	0.747641	TRUE	FALSE	1	85	0.629021	-0.0792201	0.16218	0.975955	TRUE	FALSE	1
chr3	185558033	AC	TMEM41A	ENSG00000163900.6	357	0.714122	0.0186666	0.0509082	0.911687	TRUE	FALSE	1	86	0.362949	0.120362	0.130217	0.939464	TRUE	FALSE	1
chr3	185558221	A	TMEM41A	ENSG00000163900.6							FALSE		88	0.181012	-0.213852	0.156275	0.887976	TRUE	FALSE	1
chr3	185581689	TTTTCT	TMEM41A	ENSG00000163900.6	356	0.0644887	-0.0926178	0.0499115	0.317689	TRUE	FALSE	1	88	0.973079	0.00460803	0.135449	0.998304	TRUE	FALSE	1
chr3	185583058	A	TMEM41A	ENSG00000163900.6	359	0.935161	-0.00415331	0.0510106	0.983212	TRUE	FALSE	1	89	0.0854192	-0.26556	0.149615	0.820961	TRUE	FALSE	1
chr3	185583130	T	TMEM41A	ENSG00000163900.6	350	0.188836	0.0671669	0.0509963	0.551387	TRUE	FALSE	1							FALSE
chr3	185583804	TT	TMEM41A	ENSG00000163900.6	359	0.865812	0.00848471	0.0501684	0.963471	TRUE	FALSE	1	89	0.0802938	-0.236318	0.130834	0.815421	TRUE	FALSE	1
chr3	185584545	TTTA	TMEM41A	ENSG00000163900.6	359	0.890408	0.00691109	0.0501151	0.970775	TRUE	FALSE	1	89	0.0200013	-0.31048	0.126796	0.656975	TRUE	FALSE	1
chr3	185592620	T	TMEM41A	ENSG00000163900.6	359	0.0964151	0.0842152	0.0504983	0.395878	TRUE	FALSE	1	89	0.0639882	-0.241819	0.126037	0.792791	TRUE	FALSE	1
chr3	185593729	T	TMEM41A	ENSG00000163900.6	355	0.334056	0.0492913	0.0509447	0.701243	TRUE	FALSE	1	86	0.061525	-0.257266	0.132268	0.789307	TRUE	FALSE	1
chr3	185594621	T	TMEM41A	ENSG00000163900.6	356	0.128568	0.0772369	0.0506806	0.458774	TRUE	FALSE	1	89	0.0544483	-0.248794	0.124616	0.776266	TRUE	FALSE	1
chr3	185596621	A	TMEM41A	ENSG00000163900.6	357	0.860893	0.00884378	0.0504241	0.961788	TRUE	FALSE	1	88	0.0951084	-0.245841	0.142798	0.832184	TRUE	FALSE	1
chr3	44773137	A	TMEM42	ENSG00000169964.5	358	0.0319917	0.10852	0.0503684	0.208539	FALSE	FALSE	0.917472	89	0.228832	0.24351	0.198485	0.906463	TRUE	FALSE	1
chr3	44775461	T	TMEM42	ENSG00000169964.5	359	0.203243	-0.0637684	0.0500093	0.569909	FALSE	FALSE	0.917472	89	0.944103	-0.0161966	0.229199	0.997233	TRUE	FALSE	1
chr3	44776991	T	TMEM42	ENSG00000169964.5	355	0.618459	-0.0255448	0.0512374	0.872196	FALSE	FALSE	0.917472	83	0.823698	0.0510332	0.226762	0.991032	TRUE	FALSE	1
chr3	44792066	TC	TMEM42	ENSG00000169964.5	359	0.467677	0.0363356	0.0499676	0.794557	FALSE	FALSE	0.917472	88	0.989425	0.0032374	0.242294	0.999371	TRUE	FALSE	1
chr3	44795681	TA	TMEM42	ENSG00000169964.5	357	0.0249502	-0.109924	0.0487797	0.177775	TRUE	FALSE	0.917472	89	0.933534	0.0165037	0.196337	0.996662	TRUE	FALSE	1
chr3	44799562	T	TMEM42	ENSG00000169964.5							FALSE		88	0.248977	0.244952	0.208486	0.912866	TRUE	FALSE	1
chr3	44801012	T	TMEM42	ENSG00000169964.5							FALSE		89	0.429362	-0.179814	0.224645	0.952552	TRUE	FALSE	1
chr3	44804986	A	TMEM42	ENSG00000169964.5							FALSE		87	0.967362	-0.00788676	0.191148	0.998193	TRUE	FALSE	1
chr3	44807696	GT	TMEM42	ENSG00000169964.5							FALSE		88	0.944879	0.015347	0.220183	0.997281	TRUE	FALSE	1
chr3	44820327	T	TMEM42	ENSG00000169964.5	354	0.0367136	-0.108657	0.0517805	0.227258	FALSE	FALSE	0.917472	89	0.6273	-0.105264	0.214714	0.975723	TRUE	FALSE	1
chr3	44829362	AT	TMEM42	ENSG00000169964.5	359	0.0610447	0.0910699	0.0484366	0.307646	FALSE	FALSE	0.917472	88	0.10587	-0.299432	0.179775	0.84248	TRUE	FALSE	1
chr3	44838748	A	TMEM42	ENSG00000169964.5	359	0.835664	0.0100095	0.0482102	0.95391	FALSE	FALSE	0.917472	87	0.72812	-0.0730228	0.208105	0.984803	TRUE	FALSE	1
chr3	44866046	T	TMEM42	ENSG00000169964.5	358	0.128919	0.0765453	0.0502741	0.459368	FALSE	FALSE	0.917472							FALSE
chr3	44877594	A	TMEM42	ENSG00000169964.5	359	0.0762336	0.0901378	0.0506656	0.348943	FALSE	FALSE	0.917472							FALSE
chr3	44878446	TGT	TMEM42	ENSG00000169964.5	357	0.364177	0.0451141	0.0496405	0.72449	FALSE	FALSE	0.917472	82	0.569491	0.150969	0.261911	0.969667	TRUE	FALSE	1
chr3	44879266	TA	TMEM42	ENSG00000169964.5	355	0.871658	0.00818396	0.0506147	0.965195	FALSE	FALSE	0.917472	80	0.115267	0.323892	0.197872	0.84886	TRUE	FALSE	1
chr3	44882058	T	TMEM42	ENSG00000169964.5	356	0.326788	-0.0478419	0.0487083	0.695138	FALSE	FALSE	0.917472	88	0.569923	-0.112528	0.195946	0.969742	TRUE	FALSE	1
chr3	44891512	TA	TMEM42	ENSG00000169964.5	357	0.532159	0.0310697	0.0496766	0.830065	FALSE	FALSE	0.917472	89	0.189667	0.276263	0.206159	0.891798	TRUE	FALSE	1
chr3	44892352	T	TMEM42	ENSG00000169964.5	356	0.78152	0.013538	0.0487702	0.935907	FALSE	FALSE	0.917472	88	0.513601	0.160162	0.242363	0.96326	TRUE	FALSE	1
chr3	44905292	T	TMEM42	ENSG00000169964.5	357	0.954815	-0.00278584	0.0491254	0.988237	FALSE	FALSE	0.917472	89	0.675146	-0.0913447	0.21596	0.980111	TRUE	FALSE	1
chr3	44907311	A	TMEM42	ENSG00000169964.5	355	0.881014	-0.00738959	0.0493257	0.968047	FALSE	FALSE	0.917472	85	0.197	0.301457	0.228101	0.895138	TRUE	FALSE	1
chr3	44908375	T	TMEM42	ENSG00000169964.5							FALSE		85	0.453465	-0.17746	0.233426	0.956085	TRUE	FALSE	1
chr3	44916828	GT	TMEM42	ENSG00000169964.5							FALSE		87	0.440784	0.158317	0.202649	0.954229	TRUE	FALSE	1
chr3	44918234	G	TMEM42	ENSG00000169964.5	353	0.914431	-0.00528338	0.0491281	0.977656	FALSE	FALSE	0.917472	84	0.357386	0.242696	0.25919	0.938462	TRUE	FALSE	1
chr3	44923082	T	TMEM42	ENSG00000169964.5	323	0.861672	-0.00913415	0.0523702	0.962077	FALSE	FALSE	0.917472	74	0.219328	-0.277503	0.217584	0.9031	TRUE	FALSE	1
chr3	44934572	A	TMEM42	ENSG00000169964.5	358	0.609001	-0.0251364	0.0490911	0.86795	FALSE	FALSE	0.917472	88	0.990741	-0.00253076	0.216334	0.999439	TRUE	FALSE	1
chr3	44941758	A	TMEM42	ENSG00000169964.5	359	0.358411	-0.045638	0.0496173	0.720372	FALSE	FALSE	0.917472							FALSE
chr3	44955457	TT	TMEM42	ENSG00000169964.5	356	0.791634	-0.0128786	0.0487038	0.939683	FALSE	FALSE	0.917472	86	0.546949	0.128973	0.21161	0.967506	TRUE	FALSE	1
chr3	44963501	A	TMEM42	ENSG00000169964.5	359	0.463595	0.0365819	0.0498477	0.792252	FALSE	FALSE	0.917472	89	0.64564	-0.111231	0.239613	0.977323	TRUE	FALSE	1
chr3	14032712	A	TMEM43	ENSG00000170876.7	356	0.635793	-0.0143573	0.030285	0.87995	FALSE	FALSE	0.164048	89	0.00196722	0.421919	0.125143	0.38567	FALSE	FALSE	0.49741
chr3	14036140	TAAA	TMEM43	ENSG00000170876.7	359	0.0195853	-0.0731531	0.0311724	0.151326	FALSE	FALSE	0.164048	87	0.711915	0.0559062	0.149961	0.983112	FALSE	FALSE	0.49741
chr3	14041860	T	TMEM43	ENSG00000170876.7	356	0.0804059	0.0546198	0.0311351	0.359317	FALSE	FALSE	0.164048	87	0.949701	-0.00930632	0.146299	0.997498	FALSE	FALSE	0.49741
chr3	14049262	A	TMEM43	ENSG00000170876.7	359	0.859592	-0.00542056	0.0306169	0.961351	FALSE	FALSE	0.164048	86	0.00966018	0.372748	0.134532	0.570024	FALSE	FALSE	0.49741
chr3	14055196	T	TMEM43	ENSG00000170876.7	356	0.0701737	0.0568002	0.0312554	0.333186	FALSE	FALSE	0.164048	88	0.566312	0.0963799	0.166261	0.969334	FALSE	FALSE	0.49741
chr3	14058680	A	TMEM43	ENSG00000170876.7	357	0.0278084	0.0674577	0.0305137	0.190655	FALSE	FALSE	0.164048	88	0.108531	0.272925	0.165161	0.844564	FALSE	FALSE	0.49741
chr3	14059926	ATAAT	TMEM43	ENSG00000170876.7	359	0.574585	-0.0171345	0.0304926	0.851428	FALSE	FALSE	0.164048	89	0.531648	0.0916022	0.144859	0.96584	FALSE	FALSE	0.49741
chr3	14060967	A	TMEM43	ENSG00000170876.7							FALSE		89	0.00249072	0.394003	0.120024	0.415554	FALSE	FALSE	0.49741
chr3	14063322	ATTT	TMEM43	ENSG00000170876.7	357	0.304492	0.0322125	0.0313165	0.676235	FALSE	FALSE	0.164048	88	0.0396177	-0.287422	0.133793	0.738724	FALSE	FALSE	0.49741
chr3	14081902	AC	TMEM43	ENSG00000170876.7	359	0.002173	0.0919709	0.0297438	0.0301382	TRUE	FALSE	0.164048	88	0.00129751	-0.416098	0.117641	0.330131	TRUE	FALSE	0.49741
chr3	14082709	TTTC	TMEM43	ENSG00000170876.7	359	0.0287237	-0.0663844	0.0302052	0.19455	FALSE	FALSE	0.164048	86	0.0036142	0.46542	0.146982	0.461492	FALSE	FALSE	0.49741
chr3	14093203	A	TMEM43	ENSG00000170876.7	358	0.0253837	-0.0678045	0.0301796	0.179743	FALSE	FALSE	0.164048	87	0.00304755	-0.491187	0.152374	0.44101	FALSE	FALSE	0.49741
chr3	14098242	T	TMEM43	ENSG00000170876.7							FALSE		89	0.924086	0.0165651	0.172478	0.995988	FALSE	FALSE	0.49741
chr3	14099370	AAAACA	TMEM43	ENSG00000170876.7	356	0.396898	0.0263418	0.0310491	0.748939	FALSE	FALSE	0.164048	88	0.618676	0.081308	0.161718	0.974838	FALSE	FALSE	0.49741
chr3	14105073	T	TMEM43	ENSG00000170876.7							FALSE		89	0.00355677	-0.398404	0.126601	0.459616	FALSE	FALSE	0.49741
chr3	14108854	T	TMEM43	ENSG00000170876.7	359	0.00651765	0.0824693	0.0301029	0.0697929	FALSE	FALSE	0.164048							FALSE
chr3	14143725	T	TMEM43	ENSG00000170876.7	358	0.0785649	-0.0533137	0.0302047	0.354777	FALSE	FALSE	0.164048	88	0.361979	-0.143173	0.154739	0.939282	FALSE	FALSE	0.49741
chr3	14145108	A	TMEM43	ENSG00000170876.7	359	0.498865	-0.0204294	0.0301721	0.812306	FALSE	FALSE	0.164048	88	0.470506	-0.117837	0.161287	0.958141	FALSE	FALSE	0.49741
chr3	14161630	A	TMEM43	ENSG00000170876.7							FALSE		89	0.666435	-0.0582584	0.133907	0.979319	FALSE	FALSE	0.49741
chr3	14177089	AAAT	TMEM43	ENSG00000170876.7	359	0.00721871	0.0813145	0.0300611	0.0751619	FALSE	FALSE	0.164048	89	0.375068	0.159955	0.177812	0.942205	FALSE	FALSE	0.49741
chr3	14177706	T	TMEM43	ENSG00000170876.7	359	0.0750241	0.054199	0.0303384	0.345787	FALSE	FALSE	0.164048							FALSE
chr3	14185351	CAAAA	TMEM43	ENSG00000170876.7	359	0.537182	-0.0185245	0.0299853	0.832704	FALSE	FALSE	0.164048							FALSE
chr3	14195950	T	TMEM43	ENSG00000170876.7	348	0.873426	0.0049014	0.0307398	0.965679	FALSE	FALSE	0.164048	87	0.452058	0.161097	0.211437	0.95588	FALSE	FALSE	0.49741
chr3	14198857	A	TMEM43	ENSG00000170876.7	359	0.112352	0.0466163	0.0292752	0.428527	FALSE	FALSE	0.164048	87	0.963149	0.00736035	0.157982	0.998013	FALSE	FALSE	0.49741
chr3	14205425	TTA	TMEM43	ENSG00000170876.7	354	0.955918	0.00169929	0.0307159	0.988456	FALSE	FALSE	0.164048	82	0.540041	-0.0939451	0.151213	0.966785	FALSE	FALSE	0.49741
chr3	14205648	T	TMEM43	ENSG00000170876.7	359	0.223457	-0.0356398	0.0292155	0.594016	FALSE	FALSE	0.164048							FALSE
chr3	14205818	T	TMEM43	ENSG00000170876.7	357	0.623269	-0.0153885	0.0312945	0.874285	FALSE	FALSE	0.164048							FALSE
chr3	14210816	T	TMEM43	ENSG00000170876.7	356	0.241612	0.0350349	0.0298603	0.614287	FALSE	FALSE	0.164048	82	0.26827	0.199506	0.176202	0.918268	FALSE	FALSE	0.49741
chr3	14215883	TG	TMEM43	ENSG00000170876.7	356	0.640071	0.0144209	0.030809	0.881732	FALSE	FALSE	0.164048	87	0.291664	0.139475	0.129941	0.924532	FALSE	FALSE	0.49741
chr3	14218830	T	TMEM43	ENSG00000170876.7	359	0.286858	0.0315876	0.0296062	0.66002	FALSE	FALSE	0.164048	89	0.774157	0.0394673	0.136386	0.988063	FALSE	FALSE	0.49741
chr3	14222104	TC	TMEM43	ENSG00000170876.7	357	0.443853	-0.0226402	0.0295287	0.780125	FALSE	FALSE	0.164048	89	0.617516	-0.0763405	0.151384	0.97473	FALSE	FALSE	0.49741
chr3	14240403	A	TMEM43	ENSG00000170876.7	358	0.434419	0.023879	0.0305086	0.774231	FALSE	FALSE	0.164048	86	0.370972	0.140226	0.154306	0.941211	FALSE	FALSE	0.49741
chr3	194492461	T	TMEM44	ENSG00000145014.13							FALSE		85	0.524918	0.100082	0.155445	0.964919	FALSE	FALSE	1
chr3	194493136	A	TMEM44	ENSG00000145014.13	359	0.368322	-0.0435182	0.0483014	0.727859	FALSE	FALSE	0.012515	89	0.172696	-0.203751	0.146084	0.88451	FALSE	FALSE	1
chr3	194497736	A	TMEM44	ENSG00000145014.13	358	0.767018	-0.0143674	0.0484494	0.930716	FALSE	FALSE	0.012515	86	0.660309	-0.072809	0.163969	0.978803	FALSE	FALSE	1
chr3	194498492	TTTTG	TMEM44	ENSG00000145014.13	359	0.352355	-0.0441046	0.0473495	0.715587	FALSE	FALSE	0.012515							FALSE
chr3	194500187	A	TMEM44	ENSG00000145014.13	358	0.344271	-0.0456014	0.0481408	0.709239	FALSE	FALSE	0.012515	89	0.783224	-0.0424529	0.153014	0.988654	FALSE	FALSE	1
chr3	194502114	A	TMEM44	ENSG00000145014.13	359	0.61761	0.023819	0.0476611	0.871842	FALSE	FALSE	0.012515	87	0.637899	0.0735301	0.154648	0.976798	FALSE	FALSE	1
chr3	194505241	CAAA	TMEM44	ENSG00000145014.13	359	0.897792	0.00627795	0.0488329	0.972936	FALSE	FALSE	0.012515	89	0.761427	0.0455529	0.148762	0.986935	FALSE	FALSE	1
chr3	194509279	T	TMEM44	ENSG00000145014.13							FALSE		88	0.646896	0.0553815	0.119723	0.977415	FALSE	FALSE	1
chr3	194509586	T	TMEM44	ENSG00000145014.13							FALSE		86	0.0515982	0.262508	0.129302	0.768201	FALSE	FALSE	1
chr3	194511598	T	TMEM44	ENSG00000145014.13	359	0.723849	-0.017184	0.0485907	0.915533	FALSE	FALSE	0.012515	86	0.458596	0.127561	0.169814	0.956803	FALSE	FALSE	1
chr3	194515078	TTT	TMEM44	ENSG00000145014.13	357	0.371999	0.0440949	0.0493191	0.730746	FALSE	FALSE	0.012515	87	0.136946	0.188546	0.12338	0.863652	FALSE	FALSE	1
chr3	194515974	T	TMEM44	ENSG00000145014.13	356	0.312791	0.0499651	0.0494171	0.683617	FALSE	FALSE	0.012515	87	0.0669108	-0.266188	0.140005	0.796498	FALSE	FALSE	1
chr3	194516474	T	TMEM44	ENSG00000145014.13	358	0.461066	-0.0361117	0.0489293	0.790816	FALSE	FALSE	0.012515	89	0.560969	0.074343	0.126534	0.968646	FALSE	FALSE	1
chr3	194522231	AAAAAA	TMEM44	ENSG00000145014.13	359	0.263814	-0.053207	0.0475272	0.637747	FALSE	FALSE	0.012515							FALSE
chr3	194523010	T	TMEM44	ENSG00000145014.13	358	0.289168	-0.0506872	0.0477361	0.662278	FALSE	FALSE	0.012515	84	0.0640634	-0.28508	0.147644	0.792998	FALSE	FALSE	1
chr3	194524436	T	TMEM44	ENSG00000145014.13	359	0.338981	0.0453771	0.0473814	0.705181	FALSE	FALSE	0.012515	89	0.632791	-0.0596869	0.123724	0.976285	FALSE	FALSE	1
chr3	194527497	T	TMEM44	ENSG00000145014.13	353	0.378914	0.0412	0.0467534	0.736	FALSE	FALSE	0.012515	87	0.731456	0.0534455	0.154286	0.985079	FALSE	FALSE	1
chr3	194527864	CCTCC	TMEM44	ENSG00000145014.13	358	0.699931	-0.0190764	0.0494489	0.90626	FALSE	FALSE	0.012515							FALSE
chr3	194529257	GTTA	TMEM44	ENSG00000145014.13	357	0.930038	-0.00420116	0.0478106	0.98189	FALSE	FALSE	0.012515	89	0.671147	0.0677754	0.158163	0.979719	FALSE	FALSE	1
chr3	194531314	TTTA	TMEM44	ENSG00000145014.13	359	0.909504	0.00538053	0.0472973	0.976332	FALSE	FALSE	0.012515	88	0.0976633	-0.264593	0.154928	0.834366	FALSE	FALSE	1
chr3	194531811	T	TMEM44	ENSG00000145014.13	359	0.166381	0.0667255	0.0480982	0.520198	FALSE	FALSE	0.012515	87	0.35626	0.124839	0.133238	0.938311	FALSE	FALSE	1
chr3	194533749	T	TMEM44	ENSG00000145014.13	358	0.814697	-0.0116126	0.0495047	0.947122	FALSE	FALSE	0.012515	76	0.831831	0.0354629	0.164718	0.991709	FALSE	FALSE	1
chr3	194535257	T	TMEM44	ENSG00000145014.13	359	0.403853	0.0415568	0.0497131	0.753743	FALSE	FALSE	0.012515							FALSE
chr3	194536658	TG	TMEM44	ENSG00000145014.13	355	0.0962602	-0.0800208	0.0479588	0.395527	FALSE	FALSE	0.012515	83	0.250082	0.213595	0.181562	0.913268	FALSE	FALSE	1
chr3	194538725	A	TMEM44	ENSG00000145014.13	359	0.397029	0.0396207	0.0467146	0.749031	FALSE	FALSE	0.012515	88	0.346765	0.147873	0.154776	0.936907	FALSE	FALSE	1
chr3	194541900	T	TMEM44	ENSG00000145014.13	358	0.251491	-0.0531998	0.0463032	0.624793	FALSE	FALSE	0.012515	89	0.203431	0.161413	0.124317	0.897584	FALSE	FALSE	1
chr3	194550413	A	TMEM44	ENSG00000145014.13	358	0.163796	-0.0658532	0.0471788	0.516432	FALSE	FALSE	0.012515	89	0.438591	0.108957	0.13891	0.954003	FALSE	FALSE	1
chr3	194553203	AAAAG	TMEM44	ENSG00000145014.13	356	0.41477	-0.0400324	0.0490194	0.761218	FALSE	FALSE	0.012515							FALSE
chr3	194557127	TA	TMEM44	ENSG00000145014.13	352	0.153406	-0.0691699	0.0483271	0.500636	FALSE	FALSE	0.012515	84	0.881627	-0.0240101	0.159724	0.993819	FALSE	FALSE	1
chr3	194558009	T	TMEM44	ENSG00000145014.13	358	0.013838	-0.11914	0.0481187	0.119455	FALSE	FALSE	0.012515	87	0.417021	-0.124025	0.150705	0.950453	FALSE	FALSE	1
chr3	194561015	AAAT	TMEM44	ENSG00000145014.13	359	0.168886	-0.0677625	0.0491355	0.523912	FALSE	FALSE	0.012515	87	0.58374	-0.0774479	0.139818	0.971329	FALSE	FALSE	1
chr3	194565414	A	TMEM44	ENSG00000145014.13	357	0.6641	-0.0208303	0.0479199	0.891699	FALSE	FALSE	0.012515	88	0.186778	0.179976	0.133311	0.890698	FALSE	FALSE	1
chr3	194567935	T	TMEM44	ENSG00000145014.13	359	0.95898	0.0024515	0.0476235	0.989306	FALSE	FALSE	0.012515	89	0.881213	-0.019514	0.129549	0.993802	FALSE	FALSE	1
chr3	194568903	A	TMEM44	ENSG00000145014.13	357	0.147846	-0.0700487	0.0482788	0.491775	FALSE	FALSE	0.012515	87	0.800933	-0.0468618	0.184215	0.98976	FALSE	FALSE	1
chr3	194569460	A	TMEM44	ENSG00000145014.13	358	0.914519	-0.00513078	0.0477588	0.977677	FALSE	FALSE	0.012515	89	0.359321	0.125309	0.134737	0.938909	FALSE	FALSE	1
chr3	194570002	A	TMEM44	ENSG00000145014.13	359	0.357305	-0.0440245	0.0477529	0.719434	FALSE	FALSE	0.012515	87	0.211346	0.209087	0.163714	0.90056	FALSE	FALSE	1
chr3	194574454	T	TMEM44	ENSG00000145014.13	357	0.0682909	-0.0879547	0.0480712	0.328138	FALSE	FALSE	0.012515	88	0.417438	-0.130933	0.159315	0.950548	FALSE	FALSE	1
chr3	194578754	T	TMEM44	ENSG00000145014.13	357	0.633181	0.022638	0.0473854	0.878791	FALSE	FALSE	0.012515	80	0.597861	0.10009	0.187123	0.972888	FALSE	FALSE	1
chr3	194581214	T	TMEM44	ENSG00000145014.13							FALSE		88	0.696236	-0.0559469	0.141976	0.982234	FALSE	FALSE	1
chr3	194581514	T	TMEM44	ENSG00000145014.13	357	0.283533	0.0505347	0.0470378	0.656834	FALSE	FALSE	0.012515	86	0.789497	0.0534695	0.198445	0.989113	FALSE	FALSE	1
chr3	194581977	A	TMEM44	ENSG00000145014.13	358	0.514788	0.0316199	0.0484841	0.821018	FALSE	FALSE	0.012515	86	0.198719	0.208938	0.158854	0.895868	FALSE	FALSE	1
chr3	194582971	T	TMEM44	ENSG00000145014.13	359	0.0344026	0.101927	0.0479666	0.218433	FALSE	FALSE	0.012515							FALSE
chr3	194583890	CGG	TMEM44	ENSG00000145014.13	357	0.271267	-0.052809	0.0479133	0.644963	FALSE	FALSE	0.012515	89	0.135242	-0.218157	0.142359	0.862766	FALSE	FALSE	1
chr3	194585550	A	TMEM44	ENSG00000145014.13	355	0.173392	0.0654501	0.047961	0.530219	FALSE	FALSE	0.012515	89	0.397356	0.132401	0.15434	0.946767	FALSE	FALSE	1
chr3	194592225	A	TMEM44	ENSG00000145014.13	357	0.12503	0.0754417	0.0490423	0.452241	FALSE	FALSE	0.012515	89	0.0161879	0.304521	0.119949	0.63162	FALSE	FALSE	1
chr3	194594117	TTCT	TMEM44	ENSG00000145014.13	355	0.690047	-0.0189368	0.0474394	0.902351	FALSE	FALSE	0.012515	86	0.0696582	-0.255071	0.135405	0.800711	FALSE	FALSE	1
chr3	194595620	TC	TMEM44	ENSG00000145014.13							FALSE		88	0.106038	-0.205308	0.123326	0.842512	FALSE	FALSE	1
chr3	194595625	T	TMEM44	ENSG00000145014.13	357	0.192385	-0.063036	0.0482482	0.55599	FALSE	FALSE	0.012515							FALSE
chr3	194597650	A	TMEM44	ENSG00000145014.13							FALSE		89	0.935785	0.0117096	0.144197	0.996704	FALSE	FALSE	1
chr3	194600760	AAA	TMEM44	ENSG00000145014.13							FALSE		89	0.395078	0.117179	0.135931	0.946254	FALSE	FALSE	1
chr3	194602603	A	TMEM44	ENSG00000145014.13	359	0.0249119	-0.108541	0.0481544	0.177599	FALSE	FALSE	0.012515	87	0.622571	0.068122	0.136971	0.975259	FALSE	FALSE	1
chr3	194603853	T	TMEM44	ENSG00000145014.13							FALSE		88	0.675291	0.0652132	0.154206	0.980154	FALSE	FALSE	1
chr3	194605107	TCTA	TMEM44	ENSG00000145014.13	359	0.10627	-0.0783428	0.0483589	0.416405	FALSE	FALSE	0.012515	89	0.859072	0.0269371	0.150493	0.992806	FALSE	FALSE	1
chr3	194612021	AAAA	TMEM44	ENSG00000145014.13	358	0.0130428	0.117878	0.0471994	0.114705	FALSE	FALSE	0.012515	84	0.00424739	0.496907	0.159143	0.476018	TRUE	FALSE	1
chr3	194612618	A	TMEM44	ENSG00000145014.13	358	0.104647	0.0786799	0.0483397	0.413016	FALSE	FALSE	0.012515	88	0.17374	-0.227314	0.163265	0.884666	FALSE	FALSE	1
chr3	194621025	A	TMEM44	ENSG00000145014.13	357	0.159809	-0.0677765	0.0480954	0.51038	FALSE	FALSE	0.012515	88	0.987157	-0.00270649	0.166792	0.999206	FALSE	FALSE	1
chr3	194621719	T	TMEM44	ENSG00000145014.13	358	0.0414588	-0.0969152	0.0473292	0.244972	FALSE	FALSE	0.012515	87	0.711783	0.0554205	0.148587	0.983112	FALSE	FALSE	1
chr3	194624727	C	TMEM44	ENSG00000145014.13	358	0.014036	0.115218	0.0466324	0.120654	FALSE	FALSE	0.012515	88	0.462567	-0.102751	0.138134	0.95743	FALSE	FALSE	1
chr3	194625431	G	TMEM44	ENSG00000145014.13	354	0.0341001	-0.101851	0.047846	0.217195	FALSE	FALSE	0.012515	86	0.148608	-0.231756	0.156174	0.871693	FALSE	FALSE	1
chr3	194626929	T	TMEM44	ENSG00000145014.13	358	0.976168	-0.0014251	0.0476656	0.993941	FALSE	FALSE	0.012515	89	0.0743416	-0.225415	0.12219	0.806932	FALSE	FALSE	1
chr3	194634126	A	TMEM44	ENSG00000145014.13	359	0.00250578	0.143882	0.0472021	0.0337273	FALSE	FALSE	0.012515	88	0.255932	-0.136555	0.11798	0.915215	FALSE	FALSE	1
chr3	194638449	A	TMEM44	ENSG00000145014.13	358	0.00069728	0.162525	0.0474362	0.0121428	FALSE	FALSE	0.012515	86	0.287681	-0.168883	0.155923	0.923518	FALSE	FALSE	1
chr3	194639639	T	TMEM44	ENSG00000145014.13							FALSE		88	0.326774	0.147019	0.147551	0.933027	FALSE	FALSE	1
chr3	194640747	A	TMEM44	ENSG00000145014.13	355	0.89429	0.00646108	0.0485829	0.97189	FALSE	FALSE	0.012515	88	0.730428	0.0521236	0.149917	0.985044	FALSE	FALSE	1
chr3	194642596	A	TMEM44	ENSG00000145014.13							FALSE		87	0.435194	-0.11243	0.142149	0.953475	FALSE	FALSE	1
chr3	194648076	T	TMEM44	ENSG00000145014.13	356	0.127145	-0.0749097	0.0489698	0.456019	FALSE	FALSE	0.012515	87	0.120604	-0.221326	0.138533	0.8536	FALSE	FALSE	1
chr3	194649522	A	TMEM44	ENSG00000145014.13							FALSE		88	0.241355	0.162483	0.13603	0.910179	FALSE	FALSE	1
chr3	194653516	A	TMEM44	ENSG00000145014.13	358	0.508938	-0.0323312	0.0488919	0.81784	FALSE	FALSE	0.012515	89	0.790192	-0.0339853	0.12667	0.98915	FALSE	FALSE	1
chr3	194657184	A	TMEM44	ENSG00000145014.13	355	0.52745	0.0311227	0.0491945	0.827698	FALSE	FALSE	0.012515	87	0.667239	0.0635834	0.146433	0.979336	FALSE	FALSE	1
chr3	194657459	T	TMEM44	ENSG00000145014.13	359	0.203674	-0.0629613	0.0494236	0.570469	FALSE	FALSE	0.012515	85	0.54851	-0.0953846	0.157049	0.967616	FALSE	FALSE	1
chr3	194670918	AAAC	TMEM44	ENSG00000145014.13	359	0.247248	-0.057416	0.0495262	0.620342	FALSE	FALSE	0.012515							FALSE
chr3	194674729	A	TMEM44	ENSG00000145014.13	359	4.07428e-05	-0.19719	0.047349	0.00109962	TRUE	TRUE	0.012515	89	0.510424	-0.0999652	0.150184	0.963097	FALSE	FALSE	1
chr3	194680711	A	TMEM44	ENSG00000145014.13	358	0.0322802	0.104248	0.0484671	0.209769	FALSE	FALSE	0.012515							FALSE
chr3	194688529	A	TMEM44	ENSG00000145014.13	359	0.422544	-0.0401877	0.0500403	0.766572	FALSE	FALSE	0.012515	89	0.0144246	-0.330665	0.127807	0.619514	FALSE	FALSE	1
chr3	194692543	T	TMEM44	ENSG00000145014.13	359	0.00872922	-0.123558	0.0468077	0.086224	FALSE	FALSE	0.012515	88	0.973852	0.00481533	0.145727	0.998378	FALSE	FALSE	1
chr3	194694079	C	TMEM44	ENSG00000145014.13	343	0.00999036	-0.125897	0.0485438	0.0948763	FALSE	FALSE	0.012515	87	0.875571	-0.0223217	0.14134	0.993527	FALSE	FALSE	1
chr3	194700803	T	TMEM44	ENSG00000145014.13	358	0.202646	0.0609151	0.047708	0.569166	FALSE	FALSE	0.012515	89	0.946848	0.00822662	0.122436	0.997373	FALSE	FALSE	1
chr3	194703590	TAA	TMEM44	ENSG00000145014.13	359	0.404122	-0.0404329	0.0483963	0.753878	FALSE	FALSE	0.012515	88	0.097174	-0.237427	0.138809	0.83404	FALSE	FALSE	1
chr3	194718756	TG	TMEM44	ENSG00000145014.13	354	0.130271	0.0708728	0.0467117	0.461734	FALSE	FALSE	0.012515	81	0.504843	0.113959	0.168315	0.962545	FALSE	FALSE	1
chr3	194721345	AAAAG	TMEM44	ENSG00000145014.13	356	0.161588	0.0665517	0.0474277	0.513012	FALSE	FALSE	0.012515	89	0.842511	0.0268628	0.134111	0.992068	FALSE	FALSE	1
chr3	194723235	GT	TMEM44	ENSG00000145014.13	355	0.0941298	-0.0803752	0.0478606	0.390958	FALSE	FALSE	0.012515	89	0.93347	0.0126878	0.150795	0.996662	FALSE	FALSE	1
chr3	194728612	TA	TMEM44	ENSG00000145014.13	350	0.332342	0.0470921	0.0484979	0.699812	FALSE	FALSE	0.012515	79	0.930994	0.0201237	0.229746	0.99648	FALSE	FALSE	1
chr3	194730352	T	TMEM44	ENSG00000145014.13	358	0.606216	-0.0249059	0.0482649	0.866865	FALSE	FALSE	0.012515	80	0.359586	0.134218	0.143574	0.938928	FALSE	FALSE	1
chr3	100394360	T	TMEM45A	ENSG00000181458.6	359	0.663126	-0.0146009	0.0334859	0.891336	FALSE	FALSE	7.33518e-08	87	0.0765805	-0.181274	0.098837	0.810291	FALSE	FALSE	0.561326
chr3	100394495	TTAC	TMEM45A	ENSG00000181458.6	359	0.0184845	-0.0802825	0.0338944	0.145593	FALSE	FALSE	7.33518e-08							FALSE
chr3	100396015	T	TMEM45A	ENSG00000181458.6	358	0.0384895	0.0692095	0.0332942	0.234085	FALSE	FALSE	7.33518e-08	89	0.077873	-0.160064	0.0878692	0.81214	FALSE	FALSE	0.561326
chr3	100399279	A	TMEM45A	ENSG00000181458.6							FALSE		89	0.0458559	0.161961	0.0779571	0.754751	FALSE	FALSE	0.561326
chr3	100399735	T	TMEM45A	ENSG00000181458.6	357	1.21568e-05	0.147091	0.0330597	0.000382247	FALSE	FALSE	7.33518e-08	86	0.652046	-0.0478941	0.105115	0.977909	FALSE	FALSE	0.561326
chr3	100402644	T	TMEM45A	ENSG00000181458.6	359	0.00321746	-0.0976149	0.0328676	0.0409249	FALSE	FALSE	7.33518e-08	89	0.093752	-0.183068	0.105984	0.830382	FALSE	FALSE	0.561326
chr3	100409957	ATCT	TMEM45A	ENSG00000181458.6	357	0.0974441	-0.0552606	0.0332382	0.398094	FALSE	FALSE	7.33518e-08	84	0.93801	-0.00775131	0.0987446	0.996878	FALSE	FALSE	0.561326
chr3	100416598	TT	TMEM45A	ENSG00000181458.6	356	0.746084	0.0108389	0.0334424	0.92361	FALSE	FALSE	7.33518e-08	86	0.176003	-0.13534	0.0975754	0.885491	FALSE	FALSE	0.561326
chr3	100416705	T	TMEM45A	ENSG00000181458.6	354	1.45254e-05	-0.145615	0.0330261	0.000446094	FALSE	FALSE	7.33518e-08	87	0.00100934	-0.315205	0.0865354	0.303114	TRUE	FALSE	0.561326
chr3	100422804	T	TMEM45A	ENSG00000181458.6	357	1.90571e-05	-0.142349	0.032759	0.000565519	FALSE	FALSE	7.33518e-08	79	0.225469	0.104573	0.0838519	0.905083	FALSE	FALSE	0.561326
chr3	100431829	A	TMEM45A	ENSG00000181458.6	357	0.347368	-0.0330766	0.0351436	0.711644	FALSE	FALSE	7.33518e-08	88	0.0247862	0.190936	0.0809274	0.682832	FALSE	FALSE	0.561326
chr3	100434832	T	TMEM45A	ENSG00000181458.6	358	0.0167143	0.0811008	0.0337025	0.136001	FALSE	FALSE	7.33518e-08	89	0.56126	0.0524334	0.0893098	0.968665	FALSE	FALSE	0.561326
chr3	100439278	A	TMEM45A	ENSG00000181458.6							FALSE		89	0.00821963	0.190431	0.0675798	0.551729	FALSE	FALSE	0.561326
chr3	100441631	AA	TMEM45A	ENSG00000181458.6	359	0.00147224	0.105576	0.0328937	0.0222063	FALSE	FALSE	7.33518e-08	88	0.601954	-0.0597522	0.113385	0.973366	FALSE	FALSE	0.561326
chr3	100447601	A	TMEM45A	ENSG00000181458.6	358	8.03847e-05	0.130579	0.0326601	0.00197236	FALSE	FALSE	7.33518e-08	86	0.93497	-0.00724769	0.0880588	0.996704	FALSE	FALSE	0.561326
chr3	100449249	T	TMEM45A	ENSG00000181458.6	359	8.89196e-05	0.129361	0.0325625	0.00215281	FALSE	FALSE	7.33518e-08	89	0.659202	0.0375397	0.0843289	0.978801	FALSE	FALSE	0.561326
chr3	100450090	T	TMEM45A	ENSG00000181458.6	357	0.000105608	0.12865	0.0327375	0.00249539	FALSE	FALSE	7.33518e-08	87	0.534406	0.0584881	0.0930537	0.966145	FALSE	FALSE	0.561326
chr3	100450216	AAACAA	TMEM45A	ENSG00000181458.6							FALSE		89	0.543488	-0.051052	0.0831323	0.967101	FALSE	FALSE	0.561326
chr3	100450883	AAAT	TMEM45A	ENSG00000181458.6							FALSE		89	0.0425953	-0.151746	0.0718535	0.746161	FALSE	FALSE	0.561326
chr3	100453585	A	TMEM45A	ENSG00000181458.6	359	0.307738	0.0350679	0.0343229	0.679154	FALSE	FALSE	7.33518e-08							FALSE
chr3	100456904	GA	TMEM45A	ENSG00000181458.6	358	1.10604e-05	0.143721	0.032148	0.000351752	FALSE	FALSE	7.33518e-08	84	0.789161	-0.0271083	0.100376	0.989106	FALSE	FALSE	0.561326
chr3	100460734	T	TMEM45A	ENSG00000181458.6							FALSE		87	0.836222	0.0189297	0.0907756	0.991803	FALSE	FALSE	0.561326
chr3	100476894	TTTTTA	TMEM45A	ENSG00000181458.6	358	0.429022	-0.0267255	0.033747	0.770571	FALSE	FALSE	7.33518e-08	89	0.306499	0.0877532	0.0844427	0.927931	FALSE	FALSE	0.561326
chr3	100482797	ATA	TMEM45A	ENSG00000181458.6	351	0.817416	-0.00790338	0.0342025	0.947997	FALSE	FALSE	7.33518e-08	82	0.672061	0.0477049	0.111368	0.979807	FALSE	FALSE	0.561326
chr3	100487447	T	TMEM45A	ENSG00000181458.6	346	2.86344e-07	0.16835	0.0320292	1.33377e-05	FALSE	FALSE	7.33518e-08	85	0.61555	-0.0476479	0.0938265	0.974645	FALSE	FALSE	0.561326
chr3	100489772	T	TMEM45A	ENSG00000181458.6	346	0.150785	-0.0497551	0.0345382	0.496515	FALSE	FALSE	7.33518e-08	87	0.220829	-0.106116	0.0848676	0.903483	FALSE	FALSE	0.561326
chr3	100494631	A	TMEM45A	ENSG00000181458.6	359	2.60071e-08	0.179324	0.0313656	1.50821e-06	FALSE	FALSE	7.33518e-08	89	0.345322	0.0824862	0.0861163	0.936538	FALSE	FALSE	0.561326
chr3	100502212	T	TMEM45A	ENSG00000181458.6	357	3.48725e-09	-0.193403	0.0317672	2.39482e-07	FALSE	FALSE	7.33518e-08	89	0.318227	-0.0820189	0.080893	0.931214	FALSE	FALSE	0.561326
chr3	100504250	A	TMEM45A	ENSG00000181458.6	358	3.40509e-07	-0.16492	0.0316172	1.56004e-05	FALSE	FALSE	7.33518e-08							FALSE
chr3	100508809	A	TMEM45A	ENSG00000181458.6							FALSE		88	0.978984	-0.00215429	0.0811235	0.998739	FALSE	FALSE	0.561326
chr3	100515632	A	TMEM45A	ENSG00000181458.6	359	0.559258	-0.0196686	0.033645	0.843836	FALSE	FALSE	7.33518e-08	87	0.452431	-0.058109	0.0763304	0.95596	FALSE	FALSE	0.561326
chr3	100517111	TTTTC	TMEM45A	ENSG00000181458.6	358	1.34846e-10	0.207554	0.0311933	1.18395e-08	TRUE	TRUE	7.33518e-08							FALSE
chr3	100519370	TG	TMEM45A	ENSG00000181458.6	357	2.83989e-10	-0.201629	0.0308867	2.36182e-08	FALSE	FALSE	7.33518e-08	88	0.540128	-0.0482094	0.0778227	0.966795	FALSE	FALSE	0.561326
chr3	100535128	T	TMEM45A	ENSG00000181458.6	359	0.00987612	0.0845102	0.0325466	0.0940851	FALSE	FALSE	7.33518e-08							FALSE
chr3	100544079	T	TMEM45A	ENSG00000181458.6							FALSE		89	0.565614	0.0489455	0.0843097	0.969219	FALSE	FALSE	0.561326
chr3	100550196	A	TMEM45A	ENSG00000181458.6	357	2.97663e-06	-0.152818	0.0320855	0.000109848	FALSE	FALSE	7.33518e-08	88	0.909262	-0.00891453	0.0775826	0.995439	FALSE	FALSE	0.561326
chr3	100557557	T	TMEM45A	ENSG00000181458.6	359	0.000853529	-0.108787	0.0322944	0.0142957	FALSE	FALSE	7.33518e-08	86	0.863881	0.017543	0.101426	0.993089	FALSE	FALSE	0.561326
chr3	100560262	T	TMEM45A	ENSG00000181458.6	356	0.000965191	0.108916	0.032672	0.0157961	FALSE	FALSE	7.33518e-08	86	0.458388	0.0759772	0.101096	0.956724	FALSE	FALSE	0.561326
chr3	100562201	T	TMEM45A	ENSG00000181458.6							FALSE		85	0.0963073	-0.148657	0.0863844	0.833174	FALSE	FALSE	0.561326
chr3	100564475	T	TMEM45A	ENSG00000181458.6	359	0.0135216	0.0823437	0.0331453	0.117535	FALSE	FALSE	7.33518e-08							FALSE
chr3	100591097	AC	TMEM45A	ENSG00000181458.6	355	0.0015693	0.107616	0.0337253	0.0233725	FALSE	FALSE	7.33518e-08	89	0.44304	-0.0581241	0.0748348	0.954639	FALSE	FALSE	0.561326
chr3	100596704	TATTT	TMEM45A	ENSG00000181458.6	351	2.48612e-05	0.142328	0.0332206	0.00071471	FALSE	FALSE	7.33518e-08	86	0.087256	0.14845	0.0838739	0.822739	FALSE	FALSE	0.561326
chr3	100611247	CTTC	TMEM45A	ENSG00000181458.6	354	3.47291e-05	-0.138821	0.0330205	0.000956151	FALSE	FALSE	7.33518e-08	83	0.209875	0.130499	0.101499	0.899702	FALSE	FALSE	0.561326
chr3	100613539	A	TMEM45A	ENSG00000181458.6	359	0.0577346	0.0640724	0.0336344	0.297965	FALSE	FALSE	7.33518e-08	87	0.428077	0.0650644	0.0809886	0.952283	FALSE	FALSE	0.561326
chr3	100620832	T	TMEM45A	ENSG00000181458.6	358	0.0945883	-0.0565772	0.0337379	0.391949	FALSE	FALSE	7.33518e-08	89	0.161455	-0.157707	0.110027	0.878863	FALSE	FALSE	0.561326
chr3	100622265	T	TMEM45A	ENSG00000181458.6	352	0.119854	0.0529832	0.0339656	0.442836	FALSE	FALSE	7.33518e-08	82	0.461259	0.0828711	0.110745	0.957225	FALSE	FALSE	0.561326
chr3	100622917	TTTTTG	TMEM45A	ENSG00000181458.6	355	0.861912	0.00617414	0.0354649	0.962144	FALSE	FALSE	7.33518e-08	87	0.442582	0.0596628	0.0766739	0.954589	FALSE	FALSE	0.561326
chr3	100628366	T	TMEM45A	ENSG00000181458.6	358	0.239375	0.040371	0.0342451	0.611689	FALSE	FALSE	7.33518e-08	88	0.694158	0.0301396	0.075937	0.982021	FALSE	FALSE	0.561326
chr3	100629267	CTCT	TMEM45A	ENSG00000181458.6	358	0.889168	-0.00463402	0.0332248	0.970424	FALSE	FALSE	7.33518e-08	85	0.650143	-0.0416907	0.0909314	0.97774	FALSE	FALSE	0.561326
chr3	100635001	AC	TMEM45A	ENSG00000181458.6	354	0.173569	-0.0454523	0.0333204	0.530486	FALSE	FALSE	7.33518e-08	85	0.36055	0.0802423	0.086324	0.939039	FALSE	FALSE	0.561326
chr3	100639010	CT	TMEM45A	ENSG00000181458.6	355	0.0121649	0.0851753	0.033763	0.10927	FALSE	FALSE	7.33518e-08	80	0.828851	0.0198445	0.0907592	0.991402	FALSE	FALSE	0.561326
chr3	100644685	A	TMEM45A	ENSG00000181458.6	359	0.0863672	-0.0575313	0.0334389	0.373375	FALSE	FALSE	7.33518e-08							FALSE
chr3	100660953	A	TMEM45A	ENSG00000181458.6	358	0.527948	-0.0212816	0.0336801	0.827992	FALSE	FALSE	7.33518e-08	88	0.795853	-0.0219395	0.0840736	0.989455	FALSE	FALSE	0.561326
chr3	100667829	A	TMEM45A	ENSG00000181458.6							FALSE		88	0.892024	-0.0110545	0.0807702	0.99444	FALSE	FALSE	0.561326
chr3	100674580	T	TMEM45A	ENSG00000181458.6	359	0.34192	0.0316064	0.0332043	0.707499	FALSE	FALSE	7.33518e-08	87	0.496175	0.0506297	0.0734927	0.961416	FALSE	FALSE	0.561326
chr3	68926226	A	TMF1	ENSG00000144747.9	358	0.0457041	-0.0897408	0.0447265	0.259765	FALSE	FALSE	1							FALSE
chr3	68928987	A	TMF1	ENSG00000144747.9	359	0.488714	0.0329491	0.0475315	0.806672	FALSE	FALSE	1	89	0.935135	0.0121911	0.14862	0.996704	FALSE	FALSE	0.696238
chr3	68934153	CATT	TMF1	ENSG00000144747.9	359	0.284602	0.0489817	0.0456944	0.657788	FALSE	FALSE	1	89	0.786502	0.0347974	0.127398	0.988941	FALSE	FALSE	0.696238
chr3	68935325	A	TMF1	ENSG00000144747.9	359	0.0181976	-0.106333	0.0447814	0.14406	TRUE	FALSE	1	84	0.491793	-0.136112	0.195297	0.96096	FALSE	FALSE	0.696238
chr3	68943425	A	TMF1	ENSG00000144747.9	358	0.938434	0.00352127	0.0455518	0.98408	FALSE	FALSE	1	89	0.775337	0.0394792	0.137164	0.988151	FALSE	FALSE	0.696238
chr3	68946287	TG	TMF1	ENSG00000144747.9	359	0.380806	-0.0402474	0.0458557	0.737327	FALSE	FALSE	1	80	0.5288	-0.113279	0.177129	0.965357	FALSE	FALSE	0.696238
chr3	68947858	A	TMF1	ENSG00000144747.9	358	0.345641	-0.0433647	0.0459099	0.710298	FALSE	FALSE	1	89	0.681728	-0.0519562	0.125537	0.980576	FALSE	FALSE	0.696238
chr3	68951923	T	TMF1	ENSG00000144747.9							FALSE		89	0.365039	0.142956	0.155578	0.939904	FALSE	FALSE	0.696238
chr3	68959364	T	TMF1	ENSG00000144747.9							FALSE		89	0.891233	-0.0199275	0.144573	0.99444	FALSE	FALSE	0.696238
chr3	68961547	A	TMF1	ENSG00000144747.9	358	0.0302612	-0.098374	0.0451889	0.201074	FALSE	FALSE	1	87	0.945777	0.0100896	0.147117	0.997298	FALSE	FALSE	0.696238
chr3	68976641	CG	TMF1	ENSG00000144747.9	355	0.522655	0.0291249	0.0455066	0.825146	FALSE	FALSE	1	84	0.662669	0.0758367	0.171935	0.978987	FALSE	FALSE	0.696238
chr3	68984205	CC	TMF1	ENSG00000144747.9	359	0.372435	-0.0404711	0.0453077	0.731044	FALSE	FALSE	1							FALSE
chr3	68984206	CT	TMF1	ENSG00000144747.9							FALSE		85	0.648753	0.0865986	0.188076	0.977625	FALSE	FALSE	0.696238
chr3	68987374	A	TMF1	ENSG00000144747.9	358	0.166471	0.0652295	0.0470295	0.520354	FALSE	FALSE	1	88	0.550053	-0.0848477	0.140411	0.967759	FALSE	FALSE	0.696238
chr3	68990902	A	TMF1	ENSG00000144747.9	358	0.30161	-0.0469926	0.0454139	0.673759	FALSE	FALSE	1	86	0.584878	-0.0729387	0.132029	0.971454	FALSE	FALSE	0.696238
chr3	68997372	T	TMF1	ENSG00000144747.9	357	0.1224	0.072097	0.0465397	0.447583	FALSE	FALSE	1	88	0.934951	0.0133624	0.162397	0.996704	FALSE	FALSE	0.696238
chr3	68998834	C	TMF1	ENSG00000144747.9	336	0.0736363	0.0840059	0.0467837	0.342248	FALSE	FALSE	1	84	0.505467	-0.0781711	0.115823	0.962643	FALSE	FALSE	0.696238
chr3	69002662	T	TMF1	ENSG00000144747.9	359	0.0551216	-0.0900491	0.0467697	0.290109	FALSE	FALSE	1	75	0.625701	0.0679996	0.137018	0.975585	FALSE	FALSE	0.696238
chr3	69005062	A	TMF1	ENSG00000144747.9	358	0.323911	-0.0436598	0.0441868	0.692894	FALSE	FALSE	1	87	0.8191	-0.0358304	0.1553	0.990899	FALSE	FALSE	0.696238
chr3	69012893	CA	TMF1	ENSG00000144747.9	359	0.141543	0.068232	0.0462926	0.481415	FALSE	FALSE	1							FALSE
chr3	69015542	A	TMF1	ENSG00000144747.9	356	0.283935	-0.0490297	0.0456749	0.657239	FALSE	FALSE	1	89	0.486048	0.0949182	0.134678	0.960244	FALSE	FALSE	0.696238
chr3	69016256	GG	TMF1	ENSG00000144747.9	356	0.16535	-0.0654915	0.0470924	0.518627	FALSE	FALSE	1	80	0.651107	-0.0707373	0.15438	0.97785	FALSE	FALSE	0.696238
chr3	69021686	T	TMF1	ENSG00000144747.9	357	0.271024	0.0500512	0.045388	0.644699	FALSE	FALSE	1							FALSE
chr3	69024269	T	TMF1	ENSG00000144747.9	358	0.152383	0.0650483	0.0453362	0.499003	FALSE	FALSE	1	87	0.500606	-0.0898013	0.131715	0.961879	FALSE	FALSE	0.696238
chr3	69027680	A	TMF1	ENSG00000144747.9	359	0.117249	0.0715349	0.045537	0.438036	FALSE	FALSE	1	89	0.463645	-0.097748	0.131779	0.957585	FALSE	FALSE	0.696238
chr3	69029043	T	TMF1	ENSG00000144747.9	359	0.678925	-0.0188162	0.0454134	0.897875	FALSE	FALSE	1	88	0.372352	0.115968	0.128116	0.941586	FALSE	FALSE	0.696238
chr3	69031418	AC	TMF1	ENSG00000144747.9	359	0.230045	-0.0547862	0.0455537	0.60144	FALSE	FALSE	1							FALSE
chr3	69032614	T	TMF1	ENSG00000144747.9	359	0.573041	0.0254479	0.0451049	0.850653	FALSE	FALSE	1	89	0.798812	-0.0390629	0.151987	0.989691	FALSE	FALSE	0.696238
chr3	69066445	T	TMF1	ENSG00000144747.9	358	0.77315	0.0132306	0.0458574	0.932872	FALSE	FALSE	1	89	0.819224	-0.030344	0.131684	0.990914	FALSE	FALSE	0.696238
chr3	69068546	A	TMF1	ENSG00000144747.9	357	0.509999	0.0299441	0.0453954	0.818469	FALSE	FALSE	1	86	0.605003	0.0710606	0.135892	0.973642	FALSE	FALSE	0.696238
chr3	69075725	T	TMF1	ENSG00000144747.9	359	0.574758	-0.0256336	0.0456383	0.851509	FALSE	FALSE	1	89	0.222472	0.178311	0.143316	0.903719	FALSE	FALSE	0.696238
chr3	69077028	A	TMF1	ENSG00000144747.9							FALSE		89	0.109455	0.193965	0.117806	0.84465	FALSE	FALSE	0.696238
chr3	69086723	T	TMF1	ENSG00000144747.9	352	0.969006	-0.00175838	0.0452166	0.992123	FALSE	FALSE	1							FALSE
chr3	69089638	A	TMF1	ENSG00000144747.9	359	0.314366	0.0459382	0.0455835	0.68491	FALSE	FALSE	1	87	0.234066	-0.173595	0.142946	0.908057	FALSE	FALSE	0.696238
chr3	69092820	T	TMF1	ENSG00000144747.9	358	0.838596	-0.0094459	0.0463339	0.954763	FALSE	FALSE	1	88	0.783435	-0.0353707	0.127581	0.988654	FALSE	FALSE	0.696238
chr3	69093761	A	TMF1	ENSG00000144747.9	357	0.473561	-0.0334517	0.046616	0.79798	FALSE	FALSE	1	86	0.110864	-0.258253	0.157037	0.845722	FALSE	FALSE	0.696238
chr3	69097340	T	TMF1	ENSG00000144747.9	359	0.248071	-0.0514791	0.0444827	0.621236	FALSE	FALSE	1							FALSE
chr3	69106694	T	TMF1	ENSG00000144747.9							FALSE		86	0.586903	0.078693	0.143221	0.97162	FALSE	FALSE	0.696238
chr3	69108238	CG	TMF1	ENSG00000144747.9	358	0.174784	0.060063	0.0441574	0.532133	FALSE	FALSE	1	87	0.632554	0.0692984	0.143455	0.976256	FALSE	FALSE	0.696238
chr3	69115324	A	TMF1	ENSG00000144747.9	359	0.449105	-0.0346869	0.0457674	0.783414	FALSE	FALSE	1							FALSE
chr3	69115483	AA	TMF1	ENSG00000144747.9	355	0.118168	-0.0693494	0.0442552	0.439797	FALSE	FALSE	1	84	0.95935	0.00758139	0.147372	0.997909	FALSE	FALSE	0.696238
chr3	69120600	AT	TMF1	ENSG00000144747.9	359	0.362706	-0.042274	0.0463734	0.723386	FALSE	FALSE	1							FALSE
chr3	69120637	AT	TMF1	ENSG00000144747.9	359	0.260889	0.0520655	0.0462228	0.634666	FALSE	FALSE	1	89	0.531131	-0.0904255	0.142817	0.965748	FALSE	FALSE	0.696238
chr3	69121439	A	TMF1	ENSG00000144747.9							FALSE		89	0.835991	-0.0286826	0.137422	0.991793	FALSE	FALSE	0.696238
chr3	69122514	T	TMF1	ENSG00000144747.9							FALSE		88	0.847037	0.0297639	0.153011	0.992449	FALSE	FALSE	0.696238
chr3	69127845	AC	TMF1	ENSG00000144747.9	351	0.844452	0.00917843	0.0467393	0.956718	FALSE	FALSE	1	77	0.500471	-0.138462	0.201783	0.961847	FALSE	FALSE	0.696238
chr3	69128035	TTTTG	TMF1	ENSG00000144747.9							FALSE		84	0.206208	0.191235	0.147646	0.898355	FALSE	FALSE	0.696238
chr3	69140218	TCCT	TMF1	ENSG00000144747.9	357	0.483542	0.0315903	0.0450333	0.803663	FALSE	FALSE	1	82	0.00228458	-0.472463	0.139088	0.403695	TRUE	FALSE	0.696238
chr3	69147640	TG	TMF1	ENSG00000144747.9	359	0.713041	-0.0162699	0.0441973	0.911299	FALSE	FALSE	1	87	0.642297	0.0653508	0.139272	0.977088	FALSE	FALSE	0.696238
chr3	32995845	A	TMPPE	ENSG00000188167.4	359	0.806652	-0.0126612	0.0516864	0.944484	TRUE	FALSE	1	88	0.0246827	0.349683	0.148096	0.682437	TRUE	FALSE	1
chr3	32998513	A	TMPPE	ENSG00000188167.4	359	0.0955064	-0.0891694	0.0533223	0.394046	TRUE	FALSE	1							FALSE
chr3	33009119	TAAA	TMPPE	ENSG00000188167.4	357	0.808971	0.0124968	0.0516468	0.945255	TRUE	FALSE	1	87	0.434707	-0.18233	0.23028	0.953475	TRUE	FALSE	1
chr3	33010846	TTTTG	TMPPE	ENSG00000188167.4	359	0.964622	-0.00228624	0.0515017	0.990916	TRUE	FALSE	1	89	0.947012	-0.0122714	0.183202	0.997375	TRUE	FALSE	1
chr3	33011440	AATAAA	TMPPE	ENSG00000188167.4	358	0.68136	-0.0210425	0.0511974	0.89896	TRUE	FALSE	1	89	0.976868	0.00509116	0.174214	0.998583	TRUE	FALSE	1
chr3	33019139	CTA	TMPPE	ENSG00000188167.4	359	0.348613	0.0475954	0.0507011	0.712674	TRUE	FALSE	1							FALSE
chr3	33021096	A	TMPPE	ENSG00000188167.4	359	0.924837	-0.00494383	0.0523592	0.980582	TRUE	FALSE	1	89	0.36983	0.143094	0.157314	0.940855	TRUE	FALSE	1
chr3	33024948	T	TMPPE	ENSG00000188167.4	359	0.781918	-0.0143537	0.0518061	0.936087	TRUE	FALSE	1	89	0.782798	0.0459227	0.165187	0.988617	TRUE	FALSE	1
chr3	33028666	A	TMPPE	ENSG00000188167.4	359	0.268716	-0.0577931	0.0521568	0.642626	TRUE	FALSE	1	88	0.273073	0.224484	0.201183	0.919446	TRUE	FALSE	1
chr3	33029955	A	TMPPE	ENSG00000188167.4	357	0.678682	-0.0220119	0.0530833	0.897774	TRUE	FALSE	1	88	0.955177	-0.0102909	0.181613	0.997777	TRUE	FALSE	1
chr3	33033779	A	TMPPE	ENSG00000188167.4	359	0.631791	-0.0249291	0.0519686	0.878171	TRUE	FALSE	1	88	0.57455	0.109674	0.193302	0.97022	TRUE	FALSE	1
chr3	33037049	T	TMPPE	ENSG00000188167.4	359	0.889063	0.00736457	0.0527519	0.97041	TRUE	FALSE	1	89	0.293233	0.175551	0.164277	0.925002	TRUE	FALSE	1
chr3	33039290	A	TMPPE	ENSG00000188167.4	351	0.558704	-0.0294804	0.0503564	0.843592	TRUE	FALSE	1	86	0.180631	0.243732	0.177667	0.887832	TRUE	FALSE	1
chr3	33040442	A	TMPPE	ENSG00000188167.4	358	0.613348	-0.026363	0.0521185	0.869945	TRUE	FALSE	1							FALSE
chr3	33041662	A	TMPPE	ENSG00000188167.4	356	0.658809	-0.0234125	0.0529694	0.889488	TRUE	FALSE	1	89	0.0469537	0.29771	0.144065	0.757406	TRUE	FALSE	1
chr3	33045246	T	TMPPE	ENSG00000188167.4	359	0.355638	0.0471962	0.0510158	0.718182	TRUE	FALSE	1	88	0.348574	0.163277	0.17155	0.937028	TRUE	FALSE	1
chr3	33055451	T	TMPPE	ENSG00000188167.4							FALSE		85	0.31099	0.192427	0.186494	0.928767	TRUE	FALSE	1
chr3	33056419	T	TMPPE	ENSG00000188167.4							FALSE		88	0.922456	-0.0166436	0.169597	0.995871	TRUE	FALSE	1
chr3	33059244	TA	TMPPE	ENSG00000188167.4	357	0.430928	-0.0404805	0.0513276	0.771871	TRUE	FALSE	1	75	0.127904	0.416848	0.261189	0.858334	TRUE	FALSE	1
chr3	33063431	GAG	TMPPE	ENSG00000188167.4	359	0.898268	-0.00648945	0.0507158	0.973086	TRUE	FALSE	1							FALSE
chr3	33065969	A	TMPPE	ENSG00000188167.4	357	0.986892	-0.000834304	0.0507387	0.996535	TRUE	FALSE	1	88	0.979762	-0.0043981	0.171986	0.998823	TRUE	FALSE	1
chr3	33066988	T	TMPPE	ENSG00000188167.4	357	0.962962	-0.00242466	0.0521708	0.990488	TRUE	FALSE	1	88	0.715965	-0.065227	0.177634	0.983466	TRUE	FALSE	1
chr3	33069956	CCACCCT	TMPPE	ENSG00000188167.4	358	0.980058	0.00127051	0.0507871	0.994883	TRUE	FALSE	1	89	0.948547	0.0120213	0.184829	0.997435	TRUE	FALSE	1
chr3	33074024	A	TMPPE	ENSG00000188167.4	359	0.920756	0.00518513	0.0520783	0.979504	TRUE	FALSE	1	88	0.690081	-0.0671106	0.166736	0.981529	TRUE	FALSE	1
chr3	33074183	A	TMPPE	ENSG00000188167.4	359	0.898268	0.00648945	0.0507158	0.973086	TRUE	FALSE	1							FALSE
chr3	33076045	A	TMPPE	ENSG00000188167.4							FALSE		89	0.502971	-0.125956	0.185919	0.962243	TRUE	FALSE	1
chr3	33077684	T	TMPPE	ENSG00000188167.4	359	0.518559	-0.0341693	0.052867	0.823079	TRUE	FALSE	1	89	0.89402	0.0201024	0.149703	0.994549	TRUE	FALSE	1
chr3	33080091	TGTT	TMPPE	ENSG00000188167.4	359	0.884094	-0.00755121	0.0517545	0.968932	TRUE	FALSE	1	88	0.38118	0.187952	0.211568	0.943474	TRUE	FALSE	1
chr3	33085910	A	TMPPE	ENSG00000188167.4	357	0.957743	-0.00276389	0.0521185	0.988995	TRUE	FALSE	1	88	0.857867	0.0316541	0.175284	0.992789	TRUE	FALSE	1
chr3	33087580	CA	TMPPE	ENSG00000188167.4	355	0.873144	-0.00836817	0.0523653	0.965594	TRUE	FALSE	1	83	0.648464	0.0877748	0.190303	0.977622	TRUE	FALSE	1
chr3	33088368	TA	TMPPE	ENSG00000188167.4	358	0.99169	-0.000531434	0.0509841	0.997742	TRUE	FALSE	1	85	0.0583479	-0.323576	0.163937	0.783516	TRUE	FALSE	1
chr3	33099264	GA	TMPPE	ENSG00000188167.4	358	0.777065	-0.0146087	0.051548	0.934202	TRUE	FALSE	1	83	0.932743	0.01675	0.196559	0.996573	TRUE	FALSE	1
chr3	33101206	TTTG	TMPPE	ENSG00000188167.4	359	0.770453	-0.0149766	0.0512819	0.931914	TRUE	FALSE	1							FALSE
chr3	33104763	T	TMPPE	ENSG00000188167.4	346	0.342885	-0.0488775	0.0514478	0.708217	TRUE	FALSE	1	80	0.0904439	0.315066	0.178274	0.825777	TRUE	FALSE	1
chr3	33106007	ATTT	TMPPE	ENSG00000188167.4	359	0.546474	0.0308228	0.0510536	0.83754	TRUE	FALSE	1	86	0.654923	0.0777242	0.172112	0.97818	TRUE	FALSE	1
chr3	33110705	A	TMPPE	ENSG00000188167.4	359	0.19804	0.0661756	0.0512992	0.563335	TRUE	FALSE	1	89	0.409642	-0.14292	0.171063	0.949183	TRUE	FALSE	1
chr3	33110873	A	TMPPE	ENSG00000188167.4							FALSE		86	0.697661	-0.0688569	0.175494	0.982361	TRUE	FALSE	1
chr3	33111415	A	TMPPE	ENSG00000188167.4	359	0.578824	-0.0286302	0.0515205	0.853511	TRUE	FALSE	1	88	0.564222	0.114299	0.196109	0.96901	TRUE	FALSE	1
chr3	33117941	TCTT	TMPPE	ENSG00000188167.4							FALSE		88	0.111078	0.270183	0.164728	0.845722	TRUE	FALSE	1
chr3	33127100	T	TMPPE	ENSG00000188167.4	359	0.428132	-0.040448	0.0509766	0.769933	TRUE	FALSE	1	89	0.33031	-0.185101	0.187249	0.93373	TRUE	FALSE	1
chr3	33127440	TTTA	TMPPE	ENSG00000188167.4	359	0.852493	0.00968263	0.0520297	0.959244	TRUE	FALSE	1							FALSE
chr3	33133262	T	TMPPE	ENSG00000188167.4	357	0.988312	-0.000757443	0.0516615	0.996814	TRUE	FALSE	1	89	0.935481	0.0131311	0.160941	0.996704	TRUE	FALSE	1
chr3	33141003	TTTTTT	TMPPE	ENSG00000188167.4	356	0.544742	-0.0318386	0.0525085	0.836661	TRUE	FALSE	1	89	0.347417	0.153796	0.161274	0.936908	TRUE	FALSE	1
chr3	33146029	A	TMPPE	ENSG00000188167.4	357	0.512919	-0.0337364	0.0514998	0.82	TRUE	FALSE	1							FALSE
chr3	33146893	A	TMPPE	ENSG00000188167.4							FALSE		89	0.0432606	-0.335111	0.15922	0.747856	TRUE	FALSE	1
chr3	33159697	AC	TMPPE	ENSG00000188167.4	358	0.998783	-8.02322e-05	0.0525459	0.999611	TRUE	FALSE	1	87	0.391495	-0.164167	0.188813	0.945551	TRUE	FALSE	1
chr3	33160393	A	TMPPE	ENSG00000188167.4	358	0.84545	-0.010392	0.0532665	0.957068	TRUE	FALSE	1	88	0.43449	-0.14766	0.186484	0.953464	TRUE	FALSE	1
chr3	33162918	A	TMPPE	ENSG00000188167.4	359	0.895933	0.00664153	0.050733	0.972416	TRUE	FALSE	1	88	0.191998	0.243004	0.182194	0.892875	TRUE	FALSE	1
chr3	33164969	AA	TMPPE	ENSG00000188167.4	358	0.994275	0.000377339	0.0525447	0.998397	TRUE	FALSE	1	86	0.77226	0.0540924	0.18516	0.987887	TRUE	FALSE	1
chr3	33166013	A	TMPPE	ENSG00000188167.4	359	0.86916	0.00869231	0.0527237	0.964389	TRUE	FALSE	1	86	0.810712	-0.0394993	0.163422	0.990468	TRUE	FALSE	1
chr3	33169906	TCTTT	TMPPE	ENSG00000188167.4	358	0.82936	-0.0111553	0.0517146	0.95194	TRUE	FALSE	1	89	0.993029	-0.00148957	0.169154	0.999639	TRUE	FALSE	1
chr3	33171346	A	TMPPE	ENSG00000188167.4	359	0.957772	0.00271326	0.0512001	0.988998	TRUE	FALSE	1	89	0.626295	-0.0827219	0.16824	0.975621	TRUE	FALSE	1
chr3	33172180	AA	TMPPE	ENSG00000188167.4	354	0.898816	0.00660184	0.0518741	0.973261	TRUE	FALSE	1	87	0.175425	-0.265754	0.191495	0.885137	TRUE	FALSE	1
chr3	33175548	AC	TMPPE	ENSG00000188167.4	358	0.92654	-0.00481085	0.0521352	0.981003	TRUE	FALSE	1	87	0.111054	0.304787	0.185631	0.845722	TRUE	FALSE	1
chr3	33178436	T	TMPPE	ENSG00000188167.4	358	0.999023	-6.28807e-05	0.0513314	0.999672	TRUE	FALSE	1	89	0.998393	0.000360364	0.177485	0.999889	TRUE	FALSE	1
chr3	33180848	A	TMPPE	ENSG00000188167.4	358	0.934047	-0.00432864	0.0522635	0.98289	TRUE	FALSE	1							FALSE
chr3	33181355	T	TMPPE	ENSG00000188167.4	358	0.149832	0.0755326	0.0523147	0.495069	TRUE	FALSE	1	84	0.857212	-0.0517548	0.28491	0.992722	TRUE	FALSE	1
chr3	33182963	T	TMPPE	ENSG00000188167.4	359	0.664369	0.0231053	0.0531992	0.891837	TRUE	FALSE	1	87	0.374903	-0.149997	0.166528	0.942096	TRUE	FALSE	1
chr3	33186430	T	TMPPE	ENSG00000188167.4	359	0.648029	-0.0243309	0.0532452	0.885038	TRUE	FALSE	1	87	0.174277	0.273284	0.196381	0.884856	TRUE	FALSE	1
chr3	33187655	T	TMPPE	ENSG00000188167.4	358	0.356454	-0.0494885	0.0535843	0.718763	TRUE	FALSE	1	88	0.426873	0.150907	0.18743	0.952062	TRUE	FALSE	1
chr3	33192080	T	TMPPE	ENSG00000188167.4	359	0.952344	0.00305309	0.0510438	0.987635	TRUE	FALSE	1	89	0.901051	-0.0234991	0.187507	0.995003	TRUE	FALSE	1
chr3	33192241	T	TMPPE	ENSG00000188167.4	359	0.441619	-0.0406085	0.0527056	0.77875	TRUE	FALSE	1	86	0.592307	-0.0913177	0.168642	0.972253	TRUE	FALSE	1
chr3	33192820	AT	TMPPE	ENSG00000188167.4	359	0.485773	0.0366202	0.0524715	0.804994	TRUE	FALSE	1							FALSE
chr3	33195745	A	TMPPE	ENSG00000188167.4	359	0.635045	0.0241114	0.050748	0.879644	TRUE	FALSE	1	87	0.975184	-0.00566323	0.180542	0.998516	TRUE	FALSE	1
chr3	172405972	GA	TNFSF10	ENSG00000121858.6	359	0.0644557	0.0387387	0.0208743	0.317581	FALSE	FALSE	0.00372142							FALSE
chr3	172408849	A	TNFSF10	ENSG00000121858.6	344	0.244977	0.025851	0.0221893	0.61781	FALSE	FALSE	0.00372142	77	0.225581	-0.0978383	0.0782447	0.905142	TRUE	FALSE	1
chr3	172409543	TAAA	TNFSF10	ENSG00000121858.6	359	0.0739306	0.0370289	0.0206488	0.342989	FALSE	FALSE	0.00372142							FALSE
chr3	172410151	TA	TNFSF10	ENSG00000121858.6	358	0.299641	0.0214901	0.0206835	0.671993	FALSE	FALSE	0.00372142	88	0.617363	0.0377885	0.0748783	0.974716	TRUE	FALSE	1
chr3	172415042	A	TNFSF10	ENSG00000121858.6	359	0.0047331	-0.0582688	0.0204754	0.0548736	FALSE	FALSE	0.00372142	88	0.0629559	-0.130709	0.067767	0.791707	TRUE	FALSE	1
chr3	172423330	TTG	TNFSF10	ENSG00000121858.6	358	0.298225	0.0218504	0.0209687	0.670779	FALSE	FALSE	0.00372142	89	0.112095	0.0957956	0.0586324	0.846602	TRUE	FALSE	1
chr3	172423704	GT	TNFSF10	ENSG00000121858.6	355	0.0477152	-0.0413078	0.0207775	0.266441	FALSE	FALSE	0.00372142	81	0.113508	-0.130551	0.0794789	0.847439	TRUE	FALSE	1
chr3	172431241	TTTTTT	TNFSF10	ENSG00000121858.6	356	0.286239	0.0224046	0.0209719	0.659402	FALSE	FALSE	0.00372142	89	0.37138	0.0549192	0.0605752	0.941345	TRUE	FALSE	1
chr3	172434513	TTC	TNFSF10	ENSG00000121858.6	357	0.00564922	-0.0590155	0.0211709	0.0626955	FALSE	FALSE	0.00372142							FALSE
chr3	172440074	T	TNFSF10	ENSG00000121858.6	356	0.318479	0.0210279	0.0210436	0.688335	FALSE	FALSE	0.00372142	89	0.126602	0.116564	0.0743155	0.857285	TRUE	FALSE	1
chr3	172443281	T	TNFSF10	ENSG00000121858.6	359	0.397646	0.0176757	0.0208677	0.749509	FALSE	FALSE	0.00372142	89	0.243408	0.103635	0.087203	0.911115	TRUE	FALSE	1
chr3	172445941	T	TNFSF10	ENSG00000121858.6	359	0.903964	0.00253719	0.0210109	0.974716	FALSE	FALSE	0.00372142	87	0.396782	0.0589831	0.0686103	0.946634	TRUE	FALSE	1
chr3	172447388	GA	TNFSF10	ENSG00000121858.6	358	0.274082	0.0225921	0.0206187	0.647735	FALSE	FALSE	0.00372142	89	0.799056	0.0187577	0.0730735	0.989716	TRUE	FALSE	1
chr3	172452627	CA	TNFSF10	ENSG00000121858.6	356	0.128382	-0.031081	0.0203845	0.458408	FALSE	FALSE	0.00372142	84	0.363568	-0.0781279	0.0845356	0.939525	TRUE	FALSE	1
chr3	172453368	AT	TNFSF10	ENSG00000121858.6	355	0.809348	-0.00496199	0.0205481	0.945379	FALSE	FALSE	0.00372142	83	0.0256575	-0.197706	0.0835243	0.687147	TRUE	FALSE	1
chr3	172456478	AC	TNFSF10	ENSG00000121858.6	350	0.999035	2.54715e-05	0.0210451	0.999672	FALSE	FALSE	0.00372142	80	0.969937	0.0031132	0.0817122	0.998223	TRUE	FALSE	1
chr3	172460951	T	TNFSF10	ENSG00000121858.6	356	0.848462	-0.00389185	0.0203498	0.95802	FALSE	FALSE	0.00372142	89	0.370103	-0.0578205	0.0636031	0.940946	TRUE	FALSE	1
chr3	172462167	C	TNFSF10	ENSG00000121858.6	358	0.718693	0.00736824	0.0204364	0.91352	FALSE	FALSE	0.00372142	87	0.399832	-0.0580629	0.0679834	0.947077	TRUE	FALSE	1
chr3	172462345	T	TNFSF10	ENSG00000121858.6	358	0.24015	-0.0239492	0.0203487	0.612616	FALSE	FALSE	0.00372142	89	0.0309031	-0.154837	0.0685742	0.710035	TRUE	FALSE	1
chr3	172466705	TAA	TNFSF10	ENSG00000121858.6	359	0.323334	-0.0199952	0.0202125	0.69242	FALSE	FALSE	0.00372142	89	0.0557634	-0.135792	0.0684064	0.778378	TRUE	FALSE	1
chr3	172466742	AAT	TNFSF10	ENSG00000121858.6	359	0.293947	-0.0212798	0.0202408	0.666924	FALSE	FALSE	0.00372142	89	0.0270191	-0.15441	0.0666231	0.693751	TRUE	FALSE	1
chr3	172469073	AAAAAA	TNFSF10	ENSG00000121858.6	354	0.973049	-0.000704161	0.0208249	0.993207	FALSE	FALSE	0.00372142	83	0.891781	0.00903728	0.0657781	0.99444	TRUE	FALSE	1
chr3	172473228	A	TNFSF10	ENSG00000121858.6	359	0.00102103	0.0679609	0.0204886	0.016535	FALSE	FALSE	0.00372142	88	0.784084	0.0192531	0.0696595	0.988731	TRUE	FALSE	1
chr3	172473413	T	TNFSF10	ENSG00000121858.6							FALSE		88	0.029857	0.156713	0.068832	0.705812	TRUE	FALSE	1
chr3	172475993	T	TNFSF10	ENSG00000121858.6	359	0.0586972	0.040053	0.0211067	0.300735	FALSE	FALSE	0.00372142							FALSE
chr3	172477124	T	TNFSF10	ENSG00000121858.6	359	0.0206673	0.0480105	0.0206387	0.156835	FALSE	FALSE	0.00372142	88	0.820914	0.0161562	0.0707684	0.990962	TRUE	FALSE	1
chr3	172485901	GTTT	TNFSF10	ENSG00000121858.6	359	0.00193767	-0.0643801	0.0205881	0.0275428	FALSE	FALSE	0.00372142	89	0.241575	-0.0807361	0.0676654	0.910259	TRUE	FALSE	1
chr3	172498081	TTAT	TNFSF10	ENSG00000121858.6	359	0.000263218	0.0747035	0.0202298	0.00543038	FALSE	FALSE	0.00372142	89	0.373364	-0.0578857	0.064116	0.941781	TRUE	FALSE	1
chr3	172498817	AAAC	TNFSF10	ENSG00000121858.6	358	0.0244553	0.0466288	0.0206205	0.175429	FALSE	FALSE	0.00372142	88	0.320281	0.0722199	0.0715	0.931755	TRUE	FALSE	1
chr3	172501011	AATA	TNFSF10	ENSG00000121858.6	355	0.000610695	0.0712746	0.0205769	0.0108921	FALSE	FALSE	0.00372142	88	0.584013	0.034016	0.0614762	0.971358	TRUE	FALSE	1
chr3	172502369	T	TNFSF10	ENSG00000121858.6	359	0.00161568	0.0654965	0.0205844	0.0239039	FALSE	FALSE	0.00372142							FALSE
chr3	172503154	TG	TNFSF10	ENSG00000121858.6	355	1.24353e-05	-0.0912402	0.0205284	0.000389837	TRUE	TRUE	0.00372142	82	0.858297	-0.0149807	0.083044	0.992791	TRUE	FALSE	1
chr3	172504675	T	TNFSF10	ENSG00000121858.6	356	0.00156651	0.0667581	0.0209181	0.023341	FALSE	FALSE	0.00372142	89	0.350707	-0.0641042	0.0676877	0.937178	TRUE	FALSE	1
chr3	172508290	C	TNFSF10	ENSG00000121858.6	358	0.0004947	0.0708391	0.0201134	0.00916383	FALSE	FALSE	0.00372142	89	0.717066	0.0219557	0.0600531	0.983661	TRUE	FALSE	1
chr3	172513835	T	TNFSF10	ENSG00000121858.6	359	0.00600031	-0.0561271	0.020282	0.0656218	FALSE	FALSE	0.00372142	87	0.639162	-0.0323958	0.0683927	0.976929	TRUE	FALSE	1
chr3	172515874	TTTG	TNFSF10	ENSG00000121858.6	359	0.373838	-0.0184616	0.0207288	0.73211	FALSE	FALSE	0.00372142	89	0.975071	-0.00190688	0.0605462	0.998516	TRUE	FALSE	1
chr3	172516264	A	TNFSF10	ENSG00000121858.6	358	0.252272	-0.0235682	0.0205468	0.625618	FALSE	FALSE	0.00372142	87	0.503843	-0.0441073	0.0651896	0.962383	TRUE	FALSE	1
chr3	172524394	TTCT	TNFSF10	ENSG00000121858.6	357	0.00831114	-0.0550355	0.0207151	0.083211	FALSE	FALSE	0.00372142	84	0.914887	-0.00826238	0.0765874	0.995776	TRUE	FALSE	1
chr3	172526196	T	TNFSF10	ENSG00000121858.6	358	0.521864	0.0133357	0.0207972	0.824738	FALSE	FALSE	0.00372142							FALSE
chr3	172526356	T	TNFSF10	ENSG00000121858.6	359	0.0660212	-0.0377346	0.0204527	0.321965	FALSE	FALSE	0.00372142							FALSE
chr3	172528949	T	TNFSF10	ENSG00000121858.6	359	0.00230824	0.0640556	0.0208408	0.0316039	FALSE	FALSE	0.00372142	89	0.497127	0.0584634	0.0851186	0.961504	TRUE	FALSE	1
chr3	172538987	T	TNFSF10	ENSG00000121858.6	358	0.100032	0.0348671	0.0211345	0.403618	FALSE	FALSE	0.00372142	86	0.386751	0.0597517	0.0679948	0.944378	TRUE	FALSE	1
chr3	172539949	A	TNFSF10	ENSG00000121858.6	359	0.118573	-0.0327418	0.020918	0.440535	FALSE	FALSE	0.00372142	89	0.440649	-0.0530141	0.0678959	0.954174	TRUE	FALSE	1
chr3	172540667	T	TNFSF10	ENSG00000121858.6	359	0.131405	-0.0318219	0.0210367	0.463822	FALSE	FALSE	0.00372142	89	0.756569	-0.0214545	0.0686195	0.986547	TRUE	FALSE	1
chr3	172541116	T	TNFSF10	ENSG00000121858.6	356	0.136753	-0.031919	0.0213934	0.473148	FALSE	FALSE	0.00372142	89	0.14281	0.106169	0.0706683	0.867844	TRUE	FALSE	1
chr3	172542696	TTA	TNFSF10	ENSG00000121858.6	356	0.00470029	0.0599733	0.0210559	0.0545957	FALSE	FALSE	0.00372142	78	0.261024	0.095032	0.0822716	0.91636	TRUE	FALSE	1
chr3	172545444	AAAT	TNFSF10	ENSG00000121858.6	356	0.231869	0.0251117	0.0209615	0.60342	FALSE	FALSE	0.00372142	83	0.566644	-0.0541517	0.0933013	0.969364	TRUE	FALSE	1
chr3	172549333	TG	TNFSF10	ENSG00000121858.6	351	0.835331	-0.00446216	0.0214471	0.953834	FALSE	FALSE	0.00372142	81	0.970072	0.00322641	0.0851029	0.998223	TRUE	FALSE	1
chr3	172556300	T	TNFSF10	ENSG00000121858.6	359	0.11286	0.0327253	0.0205807	0.429555	FALSE	FALSE	0.00372142	89	0.810911	-0.0169766	0.0703732	0.990501	TRUE	FALSE	1
chr3	172557134	A	TNFSF10	ENSG00000121858.6	359	0.872072	-0.00343165	0.0212929	0.965325	FALSE	FALSE	0.00372142	89	0.954401	-0.00471439	0.0818026	0.997762	TRUE	FALSE	1
chr3	172562814	T	TNFSF10	ENSG00000121858.6	356	0.446253	0.0158967	0.0208431	0.781719	FALSE	FALSE	0.00372142	88	0.558006	0.0396362	0.0669294	0.968387	TRUE	FALSE	1
chr3	172562953	GA	TNFSF10	ENSG00000121858.6	356	0.395785	-0.017597	0.0206928	0.748178	FALSE	FALSE	0.00372142	87	0.441979	-0.0516988	0.0663506	0.954522	TRUE	FALSE	1
chr3	172565190	T	TNFSF10	ENSG00000121858.6	358	0.560719	-0.0119305	0.0204843	0.844504	FALSE	FALSE	0.00372142	89	0.640866	0.0359779	0.0763933	0.977071	TRUE	FALSE	1
chr3	172575996	T	TNFSF10	ENSG00000121858.6	359	0.583501	0.0113575	0.0206925	0.855765	FALSE	FALSE	0.00372142							FALSE
chr3	172585500	T	TNFSF10	ENSG00000121858.6	359	0.000471134	0.0736549	0.020834	0.00880766	FALSE	FALSE	0.00372142	86	0.414236	0.0555284	0.0670347	0.949924	TRUE	FALSE	1
chr3	172587424	T	TNFSF10	ENSG00000121858.6	359	0.0283967	-0.0463005	0.0210233	0.193138	FALSE	FALSE	0.00372142	89	0.135088	-0.0983752	0.0641689	0.862672	TRUE	FALSE	1
chr3	172607276	A	TNFSF10	ENSG00000121858.6	357	0.623163	0.0105847	0.0215188	0.874247	FALSE	FALSE	0.00372142							FALSE
chr3	172611806	AATA	TNFSF10	ENSG00000121858.6	359	0.22968	0.0258252	0.0214563	0.601049	FALSE	FALSE	0.00372142	88	0.904642	0.00796055	0.0659076	0.995317	TRUE	FALSE	1
chr3	172617542	T	TNFSF10	ENSG00000121858.6	359	0.156488	0.0296284	0.0208575	0.505199	FALSE	FALSE	0.00372142	89	0.453127	-0.0535785	0.0705466	0.956023	TRUE	FALSE	1
chr3	172620099	A	TNFSF10	ENSG00000121858.6	353	0.126957	-0.0326179	0.0213117	0.455675	FALSE	FALSE	0.00372142	83	0.59709	0.040001	0.0747464	0.972871	TRUE	FALSE	1
chr3	172620508	AAC	TNFSF10	ENSG00000121858.6							FALSE		76	0.294272	0.0653576	0.0605953	0.925286	TRUE	FALSE	1
chr3	172623316	AAAAA	TNFSF10	ENSG00000121858.6	342	0.789798	0.00576053	0.0215893	0.93897	FALSE	FALSE	0.00372142	82	0.0996449	-0.140293	0.0820411	0.836301	TRUE	FALSE	1
chr3	195774902	A	TNK2	ENSG00000061938.12	355	0.696441	-0.0138806	0.0355452	0.904819	FALSE	FALSE	0.6716	89	0.33056	-0.0973832	0.098565	0.933764	FALSE	FALSE	1
chr3	195793502	A	TNK2	ENSG00000061938.12	359	0.0960063	-0.0561715	0.0336408	0.394961	FALSE	FALSE	0.6716	88	0.0225303	-0.229837	0.0957199	0.670584	FALSE	FALSE	1
chr3	195794119	TAAA	TNK2	ENSG00000061938.12	359	0.342143	0.0324583	0.034115	0.707649	FALSE	FALSE	0.6716							FALSE
chr3	195794374	AG	TNK2	ENSG00000061938.12	356	0.213823	-0.0419299	0.0336578	0.582647	FALSE	FALSE	0.6716	84	0.137052	-0.160826	0.104948	0.863806	FALSE	FALSE	1
chr3	195797266	TTAA	TNK2	ENSG00000061938.12	357	0.9582	0.00180797	0.0344666	0.989078	FALSE	FALSE	0.6716	89	0.0284769	0.209372	0.091254	0.701147	FALSE	FALSE	1
chr3	195799230	TG	TNK2	ENSG00000061938.12	353	0.0179255	-0.0817505	0.0343428	0.142607	TRUE	FALSE	0.6716	76	0.928104	0.0126399	0.138238	0.99622	FALSE	FALSE	1
chr3	195800278	A	TNK2	ENSG00000061938.12							FALSE		89	0.108916	-0.166016	0.100672	0.844564	FALSE	FALSE	1
chr3	195805067	T	TNK2	ENSG00000061938.12	358	0.853778	-0.00635325	0.0344427	0.959562	FALSE	FALSE	0.6716	89	0.596491	0.0599491	0.112098	0.972832	FALSE	FALSE	1
chr3	195811126	TTAT	TNK2	ENSG00000061938.12	357	0.4855	-0.0238818	0.0341975	0.804808	FALSE	FALSE	0.6716	88	0.184895	-0.152024	0.112112	0.889568	FALSE	FALSE	1
chr3	195811146	TATT	TNK2	ENSG00000061938.12	357	0.508661	-0.0226315	0.0342013	0.8177	FALSE	FALSE	0.6716	88	0.184895	-0.152024	0.112112	0.889568	FALSE	FALSE	1
chr3	195813527	T	TNK2	ENSG00000061938.12	357	0.835212	-0.00724904	0.0348173	0.953813	FALSE	FALSE	0.6716	88	0.0149049	0.292127	0.113306	0.622392	TRUE	FALSE	1
chr3	195823309	A	TNK2	ENSG00000061938.12							FALSE		88	0.0353542	0.20199	0.091795	0.72562	FALSE	FALSE	1
chr3	195832256	A	TNK2	ENSG00000061938.12	355	0.360237	-0.0307193	0.0335244	0.721554	FALSE	FALSE	0.6716	88	0.466585	0.0747934	0.101465	0.957687	FALSE	FALSE	1
chr3	195832589	CA	TNK2	ENSG00000061938.12	359	0.200191	-0.0442606	0.0344758	0.566161	FALSE	FALSE	0.6716	88	0.57928	0.0547306	0.0976753	0.970797	FALSE	FALSE	1
chr3	195838221	AC	TNK2	ENSG00000061938.12	359	0.0202499	-0.0784817	0.033625	0.154793	FALSE	FALSE	0.6716	87	0.150367	0.158808	0.107594	0.872727	FALSE	FALSE	1
chr3	195842117	A	TNK2	ENSG00000061938.12	359	0.807455	0.0082853	0.0339667	0.944723	FALSE	FALSE	0.6716	88	0.0214721	-0.219437	0.0905985	0.665737	FALSE	FALSE	1
chr3	195846216	A	TNK2	ENSG00000061938.12							FALSE		89	0.13733	-0.156978	0.103003	0.864052	FALSE	FALSE	1
chr3	195851644	T	TNK2	ENSG00000061938.12	359	0.401599	-0.0287408	0.0342171	0.752225	FALSE	FALSE	0.6716							FALSE
chr3	195857564	TA	TNK2	ENSG00000061938.12	357	0.0249974	-0.0782699	0.0347442	0.177988	FALSE	FALSE	0.6716	87	0.10665	0.17087	0.102725	0.842816	FALSE	FALSE	1
chr3	195859626	CAC	TNK2	ENSG00000061938.12	359	0.757162	-0.0106783	0.0345027	0.927403	FALSE	FALSE	0.6716	88	0.120645	0.172247	0.107927	0.853602	FALSE	FALSE	1
chr3	195887836	GT	TNK2	ENSG00000061938.12	355	0.101552	0.0563485	0.0343076	0.406874	FALSE	FALSE	0.6716	85	0.253661	0.121721	0.10444	0.914492	FALSE	FALSE	1
chr3	195887955	CG	TNK2	ENSG00000061938.12	356	0.355617	0.0315202	0.0340692	0.718163	FALSE	FALSE	0.6716	87	0.242873	0.1244	0.104423	0.910884	FALSE	FALSE	1
chr3	195894427	T	TNK2	ENSG00000061938.12							FALSE		89	0.274005	-0.0990701	0.0890128	0.919795	FALSE	FALSE	1
chr3	195894558	T	TNK2	ENSG00000061938.12							FALSE		88	0.67324	0.0467747	0.109867	0.979887	FALSE	FALSE	1
chr3	195897811	C	TNK2	ENSG00000061938.12	338	0.547867	0.0215151	0.035758	0.838247	FALSE	FALSE	0.6716	84	0.479972	0.0884193	0.123443	0.959318	FALSE	FALSE	1
chr3	195917994	AAAT	TNK2	ENSG00000061938.12	359	0.92359	-0.00327453	0.0341122	0.980248	FALSE	FALSE	0.6716							FALSE
chr3	52354635	A	TNNC1	ENSG00000114854.3	359	0.306064	0.0480598	0.046876	0.677589	FALSE	FALSE	0.123377	86	0.131435	0.224559	0.144661	0.860343	FALSE	FALSE	1
chr3	52375043	A	TNNC1	ENSG00000114854.3	359	0.453115	-0.0345615	0.0460082	0.78596	FALSE	FALSE	0.123377	89	0.895557	-0.0196857	0.14877	0.994741	FALSE	FALSE	1
chr3	52412202	A	TNNC1	ENSG00000114854.3	358	0.024415	0.102802	0.045449	0.175244	FALSE	FALSE	0.123377	89	0.0427671	0.28933	0.137122	0.746559	TRUE	FALSE	1
chr3	52416833	A	TNNC1	ENSG00000114854.3	357	0.00333942	0.134661	0.0455196	0.0421091	TRUE	FALSE	0.123377	89	0.582382	0.0924448	0.166402	0.971127	FALSE	FALSE	1
chr3	52425346	TA	TNNC1	ENSG00000114854.3	357	0.155396	0.0636509	0.0446889	0.503614	FALSE	FALSE	0.123377	85	0.19989	0.209335	0.15945	0.896133	FALSE	FALSE	1
chr3	52426811	T	TNNC1	ENSG00000114854.3	358	0.158108	-0.0625708	0.0442202	0.507608	FALSE	FALSE	0.123377	87	0.630699	-0.073764	0.151867	0.976126	FALSE	FALSE	1
chr3	52449762	A	TNNC1	ENSG00000114854.3	357	0.69915	-0.0181418	0.0468976	0.905932	FALSE	FALSE	0.123377	89	0.0529494	-0.280496	0.139566	0.771984	FALSE	FALSE	1
chr3	52460401	T	TNNC1	ENSG00000114854.3	358	0.0484037	0.0912666	0.0460509	0.268698	FALSE	FALSE	0.123377							FALSE
chr3	52470089	A	TNNC1	ENSG00000114854.3							FALSE		89	0.843404	-0.0308465	0.154889	0.992172	FALSE	FALSE	1
chr3	52475193	A	TNNC1	ENSG00000114854.3	359	0.364615	-0.0424596	0.0467629	0.724904	FALSE	FALSE	0.123377	87	0.306533	-0.150844	0.145007	0.927931	FALSE	FALSE	1
chr3	52518905	GCCCC	TNNC1	ENSG00000114854.3	358	0.0500016	0.0882781	0.0448599	0.273919	FALSE	FALSE	0.123377	87	0.82161	0.0361944	0.159125	0.990973	FALSE	FALSE	1
chr3	52533776	CCAGCCC	TNNC1	ENSG00000114854.3	357	0.62828	-0.0218383	0.0450601	0.876516	FALSE	FALSE	0.123377	86	0.18146	-0.249364	0.182129	0.888303	FALSE	FALSE	1
chr3	52539639	T	TNNC1	ENSG00000114854.3	359	0.156206	-0.0644182	0.0453173	0.504793	FALSE	FALSE	0.123377	88	0.481355	-0.123458	0.173223	0.959383	FALSE	FALSE	1
chr3	52542795	A	TNNC1	ENSG00000114854.3	359	0.662848	0.0206857	0.0473994	0.8912	FALSE	FALSE	0.123377	88	0.396213	-0.154818	0.179952	0.946499	FALSE	FALSE	1
chr3	52550219	AAAAC	TNNC1	ENSG00000114854.3							FALSE		89	0.752198	0.0460731	0.14467	0.986159	FALSE	FALSE	1
chr3	100276087	A	TOMM70A	ENSG00000154174.6	358	0.278019	0.0302806	0.0278636	0.651523	FALSE	FALSE	0.0438571	89	0.493709	0.0591419	0.0854215	0.961185	FALSE	FALSE	1
chr3	100278387	T	TOMM70A	ENSG00000154174.6	357	0.00431443	0.0780552	0.0271391	0.0511745	FALSE	FALSE	0.0438571							FALSE
chr3	100286502	T	TOMM70A	ENSG00000154174.6	354	0.548571	0.0167461	0.0278828	0.838602	FALSE	FALSE	0.0438571							FALSE
chr3	100288243	A	TOMM70A	ENSG00000154174.6	354	0.0249056	0.0630417	0.027965	0.177568	FALSE	FALSE	0.0438571	89	0.658874	-0.0478883	0.107465	0.978801	FALSE	FALSE	1
chr3	100293105	GTTT	TOMM70A	ENSG00000154174.6	358	0.807584	-0.00684925	0.0280985	0.944769	FALSE	FALSE	0.0438571	87	0.514168	0.0573396	0.086853	0.96326	FALSE	FALSE	1
chr3	100293134	TTTA	TOMM70A	ENSG00000154174.6	359	0.429065	0.0220877	0.0278935	0.770613	FALSE	FALSE	0.0438571							FALSE
chr3	100296406	T	TOMM70A	ENSG00000154174.6	358	0.560437	0.0162892	0.0279479	0.844387	FALSE	FALSE	0.0438571							FALSE
chr3	100296861	A	TOMM70A	ENSG00000154174.6	359	0.653555	0.0125112	0.0278474	0.887344	FALSE	FALSE	0.0438571	89	0.295855	-0.0825806	0.0777055	0.925634	FALSE	FALSE	1
chr3	100313011	AAT	TOMM70A	ENSG00000154174.6	357	0.372315	-0.0247951	0.027751	0.730992	FALSE	FALSE	0.0438571	89	0.371265	-0.0816463	0.0900329	0.941285	FALSE	FALSE	1
chr3	100317082	A	TOMM70A	ENSG00000154174.6	359	0.829507	0.00602641	0.0279621	0.951982	FALSE	FALSE	0.0438571							FALSE
chr3	100317700	CT	TOMM70A	ENSG00000154174.6	359	0.463677	-0.0203431	0.0277253	0.79232	FALSE	FALSE	0.0438571	89	0.570388	-0.056007	0.0976768	0.969803	FALSE	FALSE	1
chr3	100319431	T	TOMM70A	ENSG00000154174.6	359	0.54892	-0.0167559	0.0279239	0.838727	FALSE	FALSE	0.0438571							FALSE
chr3	100321831	A	TOMM70A	ENSG00000154174.6	359	0.801164	-0.00705704	0.0279971	0.942811	FALSE	FALSE	0.0438571	86	0.226304	-0.111412	0.0901247	0.905504	FALSE	FALSE	1
chr3	100322095	AATT	TOMM70A	ENSG00000154174.6	358	0.551781	0.0166501	0.0279475	0.840266	FALSE	FALSE	0.0438571							FALSE
chr3	100333981	A	TOMM70A	ENSG00000154174.6	356	0.178201	0.0378679	0.0280609	0.536905	FALSE	FALSE	0.0438571	87	0.17361	0.132032	0.0947264	0.884666	FALSE	FALSE	1
chr3	100344949	T	TOMM70A	ENSG00000154174.6	359	0.263518	0.0312217	0.0278715	0.63742	FALSE	FALSE	0.0438571	87	0.00851129	0.242961	0.0862762	0.556775	TRUE	FALSE	1
chr3	100353771	T	TOMM70A	ENSG00000154174.6	353	0.498545	-0.0193745	0.0285922	0.812111	FALSE	FALSE	0.0438571	87	0.225401	0.111956	0.0904495	0.905025	FALSE	FALSE	1
chr3	100363124	T	TOMM70A	ENSG00000154174.6	359	0.0969106	-0.0468053	0.028108	0.396949	FALSE	FALSE	0.0438571	89	0.0116808	0.23474	0.0877591	0.590747	FALSE	FALSE	1
chr3	100369499	T	TOMM70A	ENSG00000154174.6	359	0.952304	0.00168795	0.0281965	0.987635	FALSE	FALSE	0.0438571	86	0.0502866	0.197265	0.0965802	0.765454	FALSE	FALSE	1
chr3	100373143	A	TOMM70A	ENSG00000154174.6	359	0.535042	-0.017744	0.0285714	0.831539	FALSE	FALSE	0.0438571	87	0.115155	0.197479	0.121711	0.848692	FALSE	FALSE	1
chr3	100376589	T	TOMM70A	ENSG00000154174.6							FALSE		89	0.0404008	0.201867	0.0944932	0.740598	FALSE	FALSE	1
chr3	100379006	CAAA	TOMM70A	ENSG00000154174.6	359	0.772575	0.00792011	0.0273798	0.932687	FALSE	FALSE	0.0438571	85	0.409539	0.101365	0.121068	0.949163	FALSE	FALSE	1
chr3	100383511	A	TOMM70A	ENSG00000154174.6	359	0.609991	0.0140639	0.0275429	0.868445	FALSE	FALSE	0.0438571	85	0.0663129	0.215567	0.112812	0.795822	FALSE	FALSE	1
chr3	100387644	T	TOMM70A	ENSG00000154174.6	351	0.18084	-0.0393135	0.0293088	0.54059	FALSE	FALSE	0.0438571							FALSE
chr3	100394360	T	TOMM70A	ENSG00000154174.6	359	0.750046	0.00888119	0.0278521	0.924923	FALSE	FALSE	0.0438571	87	0.066631	-0.191749	0.100744	0.795997	FALSE	FALSE	1
chr3	100394495	TTAC	TOMM70A	ENSG00000154174.6	359	0.00251941	0.0853667	0.028021	0.033872	FALSE	FALSE	0.0438571							FALSE
chr3	100396015	T	TOMM70A	ENSG00000154174.6	358	0.193269	0.0362979	0.0278382	0.557102	FALSE	FALSE	0.0438571	89	0.753946	0.0324307	0.102582	0.986266	FALSE	FALSE	1
chr3	100399279	A	TOMM70A	ENSG00000154174.6							FALSE		89	0.454744	0.0693284	0.0916151	0.956287	FALSE	FALSE	1
chr3	100399735	T	TOMM70A	ENSG00000154174.6	357	0.663726	0.0123447	0.0283652	0.891564	FALSE	FALSE	0.0438571	86	0.346703	0.109193	0.114153	0.936907	FALSE	FALSE	1
chr3	100402644	T	TOMM70A	ENSG00000154174.6	359	0.0385218	-0.0572249	0.0275339	0.234222	FALSE	FALSE	0.0438571	89	0.319065	-0.12288	0.121406	0.931502	FALSE	FALSE	1
chr3	100409957	ATCT	TOMM70A	ENSG00000154174.6	357	0.917917	0.00287594	0.0278826	0.978772	FALSE	FALSE	0.0438571	84	0.99877	0.00016247	0.104406	0.999951	FALSE	FALSE	1
chr3	100416598	TT	TOMM70A	ENSG00000154174.6	356	0.924925	-0.00265188	0.0281185	0.980599	FALSE	FALSE	0.0438571	86	0.991694	-0.00103372	0.0984481	0.999481	FALSE	FALSE	1
chr3	100416705	T	TOMM70A	ENSG00000154174.6	354	0.0295301	0.0617403	0.028232	0.19801	FALSE	FALSE	0.0438571	87	0.110418	-0.168524	0.102449	0.845523	FALSE	FALSE	1
chr3	100422804	T	TOMM70A	ENSG00000154174.6	357	0.972053	-0.000981559	0.0279948	0.992935	FALSE	FALSE	0.0438571	79	0.0623726	0.178873	0.0911071	0.790618	FALSE	FALSE	1
chr3	100431829	A	TOMM70A	ENSG00000154174.6	357	0.192137	0.0382504	0.0292607	0.555678	FALSE	FALSE	0.0438571	88	0.443019	0.0760339	0.0978494	0.954639	FALSE	FALSE	1
chr3	100434832	T	TOMM70A	ENSG00000154174.6	358	0.00393622	-0.0813813	0.0280075	0.0477453	FALSE	FALSE	0.0438571	89	0.960346	0.00500757	0.0999301	0.997944	FALSE	FALSE	1
chr3	100439278	A	TOMM70A	ENSG00000154174.6							FALSE		89	0.0847593	0.142596	0.0801602	0.820345	FALSE	FALSE	1
chr3	100441631	AA	TOMM70A	ENSG00000154174.6	359	0.24574	0.0322809	0.0277561	0.6187	FALSE	FALSE	0.0438571	88	0.61426	0.0661883	0.13	0.974556	FALSE	FALSE	1
chr3	100447601	A	TOMM70A	ENSG00000154174.6	358	0.505821	-0.0185599	0.0278611	0.816112	FALSE	FALSE	0.0438571	86	0.05017	0.188514	0.0922454	0.765364	FALSE	FALSE	1
chr3	100449249	T	TOMM70A	ENSG00000154174.6	359	0.359867	-0.025438	0.0277401	0.721323	FALSE	FALSE	0.0438571	89	0.273444	0.102931	0.0923716	0.919617	FALSE	FALSE	1
chr3	100450090	T	TOMM70A	ENSG00000154174.6	357	0.584348	-0.015303	0.0279436	0.856221	FALSE	FALSE	0.0438571	87	0.156284	0.152818	0.10509	0.875774	FALSE	FALSE	1
chr3	100450216	AAACAA	TOMM70A	ENSG00000154174.6							FALSE		89	0.361855	-0.0849657	0.0918483	0.939239	FALSE	FALSE	1
chr3	100450883	AAAT	TOMM70A	ENSG00000154174.6							FALSE		89	0.0459531	-0.166405	0.0801343	0.755055	FALSE	FALSE	1
chr3	100453585	A	TOMM70A	ENSG00000154174.6	359	0.0842614	0.0492849	0.0284524	0.368368	FALSE	FALSE	0.0438571							FALSE
chr3	100456904	GA	TOMM70A	ENSG00000154174.6	358	0.969608	-0.00105464	0.0276577	0.992272	FALSE	FALSE	0.0438571	84	0.63643	0.0497764	0.104114	0.976508	FALSE	FALSE	1
chr3	100460734	T	TOMM70A	ENSG00000154174.6							FALSE		87	0.0804896	0.17077	0.0944024	0.815937	FALSE	FALSE	1
chr3	100476894	TTTTTA	TOMM70A	ENSG00000154174.6	358	0.836433	-0.005798	0.0280589	0.95417	FALSE	FALSE	0.0438571	89	0.0807041	0.164207	0.0910401	0.816325	FALSE	FALSE	1
chr3	100482797	ATA	TOMM70A	ENSG00000154174.6	351	0.798091	-0.00724078	0.0282787	0.941838	FALSE	FALSE	0.0438571	82	0.22371	0.145073	0.116274	0.904159	FALSE	FALSE	1
chr3	100487447	T	TOMM70A	ENSG00000154174.6	346	0.8886	0.00400631	0.0285757	0.970248	FALSE	FALSE	0.0438571	85	0.712876	-0.0367588	0.09888	0.983185	FALSE	FALSE	1
chr3	100489772	T	TOMM70A	ENSG00000154174.6	346	0.000274032	0.103533	0.0281033	0.00561966	TRUE	TRUE	0.0438571	87	0.885244	-0.0144724	0.0994273	0.994008	FALSE	FALSE	1
chr3	100494631	A	TOMM70A	ENSG00000154174.6	359	0.15849	0.0386916	0.0273697	0.508306	FALSE	FALSE	0.0438571	89	0.643722	-0.0452353	0.0968806	0.977234	FALSE	FALSE	1
chr3	25504771	T	TOP2B	ENSG00000077097.8	356	0.473033	0.0320264	0.0445764	0.79771	FALSE	FALSE	0.0124051	88	0.259514	-0.147576	0.128486	0.916067	TRUE	FALSE	1
chr3	25505545	T	TOP2B	ENSG00000077097.8	358	0.49237	0.0302046	0.0439414	0.808704	FALSE	FALSE	0.0124051							FALSE
chr3	25508895	A	TOP2B	ENSG00000077097.8	357	0.692589	-0.017436	0.0440609	0.903361	FALSE	FALSE	0.0124051	87	0.73557	0.0391805	0.114939	0.98532	TRUE	FALSE	1
chr3	25511118	T	TOP2B	ENSG00000077097.8	359	0.583755	-0.0242575	0.0442253	0.855929	FALSE	FALSE	0.0124051	87	0.732047	-0.0394661	0.114192	0.985137	TRUE	FALSE	1
chr3	25513661	TA	TOP2B	ENSG00000077097.8	349	0.23108	-0.0544275	0.0453532	0.602518	FALSE	FALSE	0.0124051	82	0.113762	-0.174861	0.106695	0.847648	TRUE	FALSE	1
chr3	25524650	TCCT	TOP2B	ENSG00000077097.8	359	0.125183	-0.0687768	0.0447287	0.452475	FALSE	FALSE	0.0124051	86	0.722287	0.0438912	0.122302	0.984166	TRUE	FALSE	1
chr3	25531362	AGAT	TOP2B	ENSG00000077097.8	355	0.0234802	0.0998522	0.0438478	0.170812	FALSE	FALSE	0.0124051	85	0.0759497	0.197632	0.107238	0.809808	TRUE	FALSE	1
chr3	25531724	A	TOP2B	ENSG00000077097.8	358	0.419754	0.0348001	0.0430718	0.764599	FALSE	FALSE	0.0124051	89	0.190645	0.155534	0.116329	0.892234	TRUE	FALSE	1
chr3	25535412	T	TOP2B	ENSG00000077097.8	353	0.108323	-0.0710536	0.044115	0.420596	FALSE	FALSE	0.0124051	88	0.863941	0.0225956	0.13077	0.993089	TRUE	FALSE	1
chr3	25544948	TTG	TOP2B	ENSG00000077097.8							FALSE		86	0.268326	-0.154758	0.137127	0.918268	TRUE	FALSE	1
chr3	25548102	T	TOP2B	ENSG00000077097.8	358	0.321988	-0.0433161	0.0436649	0.691323	FALSE	FALSE	0.0124051	89	0.42211	-0.0907003	0.111534	0.951211	TRUE	FALSE	1
chr3	25553155	T	TOP2B	ENSG00000077097.8	358	0.897502	-0.00570499	0.04425	0.972872	FALSE	FALSE	0.0124051							FALSE
chr3	25556008	T	TOP2B	ENSG00000077097.8	355	0.378364	-0.0389294	0.0441261	0.73562	FALSE	FALSE	0.0124051	87	0.676462	0.053361	0.126626	0.980175	TRUE	FALSE	1
chr3	25557137	TC	TOP2B	ENSG00000077097.8	356	0.456405	-0.0326248	0.0437477	0.787897	FALSE	FALSE	0.0124051	76	0.408198	-0.246774	0.291769	0.948879	TRUE	FALSE	1
chr3	25562236	T	TOP2B	ENSG00000077097.8	359	0.904168	-0.0052242	0.0433548	0.974731	FALSE	FALSE	0.0124051	89	0.47932	-0.0833153	0.116399	0.959218	TRUE	FALSE	1
chr3	25563948	T	TOP2B	ENSG00000077097.8	359	0.547947	-0.0261592	0.0434886	0.838292	FALSE	FALSE	0.0124051	89	0.412364	-0.101461	0.122157	0.9496	TRUE	FALSE	1
chr3	25569981	GA	TOP2B	ENSG00000077097.8	354	0.721635	0.0155209	0.043523	0.914648	FALSE	FALSE	0.0124051	84	0.824411	-0.0306623	0.136859	0.991032	TRUE	FALSE	1
chr3	25570945	A	TOP2B	ENSG00000077097.8	358	0.475534	0.0308075	0.0431236	0.799158	FALSE	FALSE	0.0124051	89	0.481312	-0.0853318	0.119762	0.959382	TRUE	FALSE	1
chr3	25593166	T	TOP2B	ENSG00000077097.8	359	0.80653	-0.0104769	0.0427419	0.944465	FALSE	FALSE	0.0124051							FALSE
chr3	25594839	A	TOP2B	ENSG00000077097.8	359	0.42902	0.0335847	0.0424084	0.77057	FALSE	FALSE	0.0124051	88	0.566096	0.0599248	0.103316	0.969317	TRUE	FALSE	1
chr3	25597776	T	TOP2B	ENSG00000077097.8	356	0.0443635	-0.0873973	0.0432842	0.255248	FALSE	FALSE	0.0124051	88	0.590133	-0.0571404	0.104981	0.971981	TRUE	FALSE	1
chr3	25602499	A	TOP2B	ENSG00000077097.8	359	0.00610855	0.118362	0.0428636	0.0664728	FALSE	FALSE	0.0124051	89	0.393581	0.0915922	0.10591	0.946073	TRUE	FALSE	1
chr3	25610184	A	TOP2B	ENSG00000077097.8	357	0.293414	-0.0455863	0.0433121	0.666438	FALSE	FALSE	0.0124051	89	0.55083	0.0766331	0.127109	0.967895	TRUE	FALSE	1
chr3	25616414	A	TOP2B	ENSG00000077097.8	358	0.0024721	-0.131592	0.0431099	0.0333615	FALSE	FALSE	0.0124051	89	0.216031	-0.129668	0.102739	0.902021	TRUE	FALSE	1
chr3	25619739	A	TOP2B	ENSG00000077097.8	359	0.919385	0.00437642	0.0432056	0.979139	FALSE	FALSE	0.0124051	86	0.906788	0.0135847	0.115008	0.995331	TRUE	FALSE	1
chr3	25625529	GTTT	TOP2B	ENSG00000077097.8	357	0.00163759	-0.136529	0.0429606	0.024158	FALSE	FALSE	0.0124051	86	0.70126	-0.0419308	0.108225	0.982599	TRUE	FALSE	1
chr3	25628172	A	TOP2B	ENSG00000077097.8	356	0.00131579	-0.138373	0.0426657	0.020281	FALSE	FALSE	0.0124051	89	0.100944	-0.17673	0.104637	0.837621	TRUE	FALSE	1
chr3	25644963	T	TOP2B	ENSG00000077097.8	358	0.794688	-0.0111916	0.0429689	0.940729	FALSE	FALSE	0.0124051							FALSE
chr3	25645927	T	TOP2B	ENSG00000077097.8	356	0.000146558	-0.167328	0.0435032	0.00330342	FALSE	FALSE	0.0124051	88	0.114939	-0.16255	0.100218	0.848592	TRUE	FALSE	1
chr3	25647615	A	TOP2B	ENSG00000077097.8	358	0.000609093	0.150185	0.0433536	0.0108694	FALSE	FALSE	0.0124051	89	0.414436	0.0843374	0.101996	0.949981	TRUE	FALSE	1
chr3	25649610	A	TOP2B	ENSG00000077097.8	359	0.00144464	-0.137922	0.0428966	0.0218677	FALSE	FALSE	0.0124051	87	0.348267	-0.0989619	0.103856	0.937	TRUE	FALSE	1
chr3	25651446	A	TOP2B	ENSG00000077097.8	358	0.527462	-0.026815	0.0423873	0.82771	FALSE	FALSE	0.0124051	88	0.450489	0.082828	0.108376	0.955734	TRUE	FALSE	1
chr3	25680377	A	TOP2B	ENSG00000077097.8	350	6.59504e-05	-0.173956	0.0429648	0.00166372	TRUE	TRUE	0.0124051							FALSE
chr3	25683223	A	TOP2B	ENSG00000077097.8	359	0.817234	-0.00985516	0.0426067	0.94795	FALSE	FALSE	0.0124051							FALSE
chr3	25685595	A	TOP2B	ENSG00000077097.8	351	0.116096	0.0663623	0.0421075	0.435839	FALSE	FALSE	0.0124051	88	0.304008	0.114428	0.109478	0.927384	TRUE	FALSE	1
chr3	25686226	A	TOP2B	ENSG00000077097.8							FALSE		89	0.272045	0.145102	0.12983	0.919155	TRUE	FALSE	1
chr3	25690106	T	TOP2B	ENSG00000077097.8							FALSE		86	0.723877	-0.0392394	0.109998	0.984394	TRUE	FALSE	1
chr3	25699457	T	TOP2B	ENSG00000077097.8	356	0.281164	-0.0478787	0.0443461	0.654575	FALSE	FALSE	0.0124051	89	0.618133	0.0539915	0.107254	0.974778	TRUE	FALSE	1
chr3	25704252	AAAC	TOP2B	ENSG00000077097.8	358	0.310258	0.043534	0.0428318	0.681326	FALSE	FALSE	0.0124051	87	0.338235	0.121313	0.124653	0.93505	TRUE	FALSE	1
chr3	25709312	A	TOP2B	ENSG00000077097.8							FALSE		88	0.310752	-0.116711	0.113258	0.928728	TRUE	FALSE	1
chr3	25712860	A	TOP2B	ENSG00000077097.8	343	0.339073	0.0434529	0.0453768	0.705263	FALSE	FALSE	0.0124051	85	0.337488	-0.116494	0.119375	0.935028	TRUE	FALSE	1
chr3	25715975	AAAAC	TOP2B	ENSG00000077097.8	359	0.194771	-0.0559802	0.043079	0.559036	FALSE	FALSE	0.0124051							FALSE
chr3	25719883	T	TOP2B	ENSG00000077097.8	359	0.164388	0.0601571	0.043159	0.517244	FALSE	FALSE	0.0124051	88	0.809221	-0.0266035	0.109254	0.990342	TRUE	FALSE	1
chr3	25722275	AT	TOP2B	ENSG00000077097.8	357	0.223997	0.0532136	0.0436719	0.594627	FALSE	FALSE	0.0124051	86	0.241062	-0.170964	0.142846	0.909985	TRUE	FALSE	1
chr3	25743572	GT	TOP2B	ENSG00000077097.8	359	0.372376	0.038103	0.0426514	0.731022	FALSE	FALSE	0.0124051	87	0.872486	0.0208528	0.128816	0.993527	TRUE	FALSE	1
chr3	25749945	A	TOP2B	ENSG00000077097.8	357	0.102059	-0.0711496	0.0433846	0.407842	FALSE	FALSE	0.0124051	86	0.361841	-0.125702	0.135676	0.939239	TRUE	FALSE	1
chr3	25752644	A	TOP2B	ENSG00000077097.8							FALSE		88	0.835209	0.0263857	0.125776	0.991793	TRUE	FALSE	1
chr3	25754665	A	TOP2B	ENSG00000077097.8	359	0.129122	-0.0653693	0.0429571	0.459772	FALSE	FALSE	0.0124051	87	0.151832	-0.176019	0.119699	0.873315	TRUE	FALSE	1
chr3	25759918	AC	TOP2B	ENSG00000077097.8	357	0.273691	-0.0476864	0.0434852	0.647415	FALSE	FALSE	0.0124051	88	0.788015	-0.0288682	0.106436	0.989056	TRUE	FALSE	1
chr3	133498806	T	TOPBP1	ENSG00000163781.8	358	0.928855	0.0034176	0.0382449	0.981525	FALSE	FALSE	0.685045	88	0.0593645	-0.188691	0.0964019	0.785612	FALSE	FALSE	0.761519
chr3	133500487	A	TOPBP1	ENSG00000163781.8							FALSE		88	0.447879	0.0963632	0.125356	0.955404	FALSE	FALSE	0.761519
chr3	133502763	AG	TOPBP1	ENSG00000163781.8	358	0.450709	-0.0290678	0.0384892	0.784371	FALSE	FALSE	0.685045	89	0.128707	0.174629	0.111975	0.858941	FALSE	FALSE	0.761519
chr3	133503902	TTG	TOPBP1	ENSG00000163781.8							FALSE		82	0.0904124	0.229741	0.130437	0.825775	FALSE	FALSE	0.761519
chr3	133508013	AC	TOPBP1	ENSG00000163781.8	354	0.625513	-0.0190921	0.0390783	0.875282	FALSE	FALSE	0.685045	85	0.925109	-0.00902825	0.0951837	0.99606	FALSE	FALSE	0.761519
chr3	133514063	A	TOPBP1	ENSG00000163781.8							FALSE		87	0.886121	-0.017079	0.118245	0.994098	FALSE	FALSE	0.761519
chr3	133520041	AAAT	TOPBP1	ENSG00000163781.8	358	0.712743	0.0140515	0.0381294	0.911164	FALSE	FALSE	0.685045	88	0.756596	0.0335312	0.107228	0.986547	FALSE	FALSE	0.761519
chr3	133523762	T	TOPBP1	ENSG00000163781.8							FALSE		89	0.71765	-0.0350343	0.0960332	0.983703	FALSE	FALSE	0.761519
chr3	133526417	T	TOPBP1	ENSG00000163781.8	357	0.39397	-0.0343007	0.0401804	0.746881	FALSE	FALSE	0.685045							FALSE
chr3	133529320	A	TOPBP1	ENSG00000163781.8	359	0.274567	-0.0422672	0.0386146	0.648261	FALSE	FALSE	0.685045	89	0.889748	-0.0134558	0.0962978	0.994306	FALSE	FALSE	0.761519
chr3	133531726	AAT	TOPBP1	ENSG00000163781.8	359	0.340519	0.0378666	0.0396655	0.706431	FALSE	FALSE	0.685045							FALSE
chr3	133533596	T	TOPBP1	ENSG00000163781.8							FALSE		88	0.0322532	-0.20208	0.0901315	0.715411	FALSE	FALSE	0.761519
chr3	133533680	TTG	TOPBP1	ENSG00000163781.8	359	0.787763	0.0104043	0.0386124	0.938193	FALSE	FALSE	0.685045	88	0.962293	-0.00635281	0.133295	0.997993	FALSE	FALSE	0.761519
chr3	133534861	T	TOPBP1	ENSG00000163781.8							FALSE		88	0.351713	-0.111696	0.118134	0.937394	FALSE	FALSE	0.761519
chr3	133537661	GT	TOPBP1	ENSG00000163781.8	353	0.286747	-0.0419985	0.0393536	0.659936	FALSE	FALSE	0.685045	84	0.872023	0.0229448	0.141088	0.993516	FALSE	FALSE	0.761519
chr3	133539844	T	TOPBP1	ENSG00000163781.8	358	0.198713	-0.0490583	0.0380869	0.564266	FALSE	FALSE	0.685045	88	0.00798212	0.299179	0.105503	0.549048	FALSE	FALSE	0.761519
chr3	133540518	T	TOPBP1	ENSG00000163781.8	359	0.47994	-0.0273815	0.038714	0.801674	FALSE	FALSE	0.685045	86	0.240709	0.120395	0.100517	0.909817	FALSE	FALSE	0.761519
chr3	133541923	T	TOPBP1	ENSG00000163781.8							FALSE		88	0.511725	-0.0613275	0.0923885	0.96326	FALSE	FALSE	0.761519
chr3	133542192	A	TOPBP1	ENSG00000163781.8	358	0.19894	0.0489472	0.0380199	0.564567	FALSE	FALSE	0.685045	89	0.358194	-0.0963208	0.103322	0.93862	FALSE	FALSE	0.761519
chr3	133544423	TTTA	TOPBP1	ENSG00000163781.8	359	0.105357	0.06135	0.0377703	0.414529	FALSE	FALSE	0.685045	89	0.387917	-0.110698	0.126464	0.944721	FALSE	FALSE	0.761519
chr3	133547268	AC	TOPBP1	ENSG00000163781.8	356	0.955341	0.00214828	0.0383296	0.988358	FALSE	FALSE	0.685045	85	0.991956	0.00123735	0.121633	0.999508	FALSE	FALSE	0.761519
chr3	133549001	AC	TOPBP1	ENSG00000163781.8	350	0.317947	-0.039002	0.0389867	0.687934	FALSE	FALSE	0.685045	85	0.0590985	-0.176309	0.0896088	0.785196	FALSE	FALSE	0.761519
chr3	133549837	AAAT	TOPBP1	ENSG00000163781.8	359	0.635624	0.0181947	0.0383606	0.879869	FALSE	FALSE	0.685045	89	0.323969	-0.103906	0.103722	0.932581	FALSE	FALSE	0.761519
chr3	133550291	A	TOPBP1	ENSG00000163781.8							FALSE		89	0.00273989	-0.35429	0.109127	0.427086	FALSE	FALSE	0.761519
chr3	133551221	A	TOPBP1	ENSG00000163781.8	359	0.684815	0.0156377	0.0384887	0.900265	FALSE	FALSE	0.685045	89	0.272406	-0.116365	0.104197	0.919155	FALSE	FALSE	0.761519
chr3	133562901	T	TOPBP1	ENSG00000163781.8	357	0.666785	-0.0167511	0.0388666	0.892802	FALSE	FALSE	0.685045	85	0.5666	0.0871285	0.15024	0.969349	FALSE	FALSE	0.761519
chr3	133566820	T	TOPBP1	ENSG00000163781.8	358	0.45975	-0.0280891	0.0379475	0.790012	FALSE	FALSE	0.685045	89	0.0018746	0.309278	0.0912448	0.376775	TRUE	FALSE	0.761519
chr3	133570803	A	TOPBP1	ENSG00000163781.8	357	0.587872	-0.0208849	0.038497	0.857879	FALSE	FALSE	0.685045	86	0.0185582	0.292101	0.117097	0.646832	FALSE	FALSE	0.761519
chr3	133571881	AGAA	TOPBP1	ENSG00000163781.8	359	0.011242	-0.0967875	0.0379445	0.103267	FALSE	FALSE	0.685045	89	0.484456	-0.0652182	0.0921981	0.959853	FALSE	FALSE	0.761519
chr3	133572115	A	TOPBP1	ENSG00000163781.8							FALSE		89	0.453753	0.102934	0.135722	0.956153	FALSE	FALSE	0.761519
chr3	133577357	T	TOPBP1	ENSG00000163781.8	359	0.157039	0.0559391	0.0394319	0.505991	FALSE	FALSE	0.685045	89	0.40395	0.0912996	0.107946	0.947891	FALSE	FALSE	0.761519
chr3	133585487	T	TOPBP1	ENSG00000163781.8	358	0.00691005	0.103311	0.0379838	0.0728467	TRUE	FALSE	0.685045	89	0.212071	0.117184	0.0920293	0.900868	FALSE	FALSE	0.761519
chr3	133591109	T	TOPBP1	ENSG00000163781.8	359	0.861828	0.00647575	0.0371749	0.962121	FALSE	FALSE	0.685045	89	0.0196171	0.246803	0.10045	0.654796	FALSE	FALSE	0.761519
chr3	133593885	T	TOPBP1	ENSG00000163781.8	359	0.532093	-0.0235607	0.037665	0.83003	FALSE	FALSE	0.685045	88	0.515613	0.0669205	0.101756	0.96345	FALSE	FALSE	0.761519
chr3	133594742	A	TOPBP1	ENSG00000163781.8	359	0.20929	0.0496228	0.0394394	0.577241	FALSE	FALSE	0.685045							FALSE
chr3	133596285	T	TOPBP1	ENSG00000163781.8	358	0.824864	0.00843107	0.0380658	0.95053	FALSE	FALSE	0.685045	89	0.625252	-0.0549785	0.111477	0.975585	FALSE	FALSE	0.761519
chr3	133597735	A	TOPBP1	ENSG00000163781.8							FALSE		89	0.0283719	-0.235509	0.102572	0.700615	FALSE	FALSE	0.761519
chr3	133600238	T	TOPBP1	ENSG00000163781.8	358	0.969959	-0.00144123	0.0382374	0.992353	FALSE	FALSE	0.685045	86	0.585844	-0.0704713	0.127894	0.97153	FALSE	FALSE	0.761519
chr3	133604122	TTAT	TOPBP1	ENSG00000163781.8							FALSE		88	0.964318	0.0051408	0.113989	0.998114	FALSE	FALSE	0.761519
chr3	133610637	A	TOPBP1	ENSG00000163781.8	359	0.166757	0.0532662	0.0384305	0.520744	FALSE	FALSE	0.685045	89	0.771134	0.0353044	0.120341	0.987865	FALSE	FALSE	0.761519
chr3	133615075	T	TOPBP1	ENSG00000163781.8	359	0.703174	0.0149032	0.0390749	0.907398	FALSE	FALSE	0.685045	87	0.696236	0.041557	0.105426	0.982234	FALSE	FALSE	0.761519
chr3	133616123	T	TOPBP1	ENSG00000163781.8	358	0.667434	-0.0169009	0.0392957	0.893082	FALSE	FALSE	0.685045	87	0.355425	0.138349	0.147397	0.938166	FALSE	FALSE	0.761519
chr3	133619112	A	TOPBP1	ENSG00000163781.8	359	0.449832	-0.0294693	0.0389456	0.783885	FALSE	FALSE	0.685045	86	0.342078	-0.123598	0.127961	0.935851	FALSE	FALSE	0.761519
chr3	133620577	T	TOPBP1	ENSG00000163781.8	359	0.551073	0.0239884	0.0401935	0.839857	FALSE	FALSE	0.685045	84	0.288492	-0.115533	0.106702	0.923782	FALSE	FALSE	0.761519
chr3	133627875	A	TOPBP1	ENSG00000163781.8	359	0.708429	-0.0146529	0.0391455	0.909442	FALSE	FALSE	0.685045							FALSE
chr3	133630302	T	TOPBP1	ENSG00000163781.8	359	0.708429	0.0146529	0.0391455	0.909442	FALSE	FALSE	0.685045							FALSE
chr3	133646652	A	TOPBP1	ENSG00000163781.8	358	0.139811	0.0564353	0.0381216	0.478463	FALSE	FALSE	0.685045	89	0.208352	0.125439	0.0976923	0.899334	FALSE	FALSE	0.761519
chr3	133651140	A	TOPBP1	ENSG00000163781.8	359	0.528421	-0.0244887	0.0388003	0.828209	FALSE	FALSE	0.685045	89	0.388971	-0.103073	0.118018	0.945032	FALSE	FALSE	0.761519
chr3	133651172	T	TOPBP1	ENSG00000163781.8	358	0.0700777	-0.0700564	0.0385376	0.332901	FALSE	FALSE	0.685045	87	0.229742	-0.126418	0.103116	0.906499	FALSE	FALSE	0.761519
chr3	133652139	A	TOPBP1	ENSG00000163781.8	359	0.849087	-0.00743927	0.0390621	0.95819	FALSE	FALSE	0.685045							FALSE
chr3	133653630	T	TOPBP1	ENSG00000163781.8							FALSE		87	0.151642	0.147024	0.099933	0.873209	FALSE	FALSE	0.761519
chr3	133657382	T	TOPBP1	ENSG00000163781.8	359	0.152906	-0.0541169	0.037766	0.499831	FALSE	FALSE	0.685045	89	0.878272	-0.0151964	0.0984287	0.993654	FALSE	FALSE	0.761519
chr3	133658467	AAAAG	TOPBP1	ENSG00000163781.8	359	0.891473	-0.0052326	0.0383184	0.971077	FALSE	FALSE	0.685045	89	0.837237	0.022729	0.109744	0.99186	FALSE	FALSE	0.761519
chr3	133659763	TA	TOPBP1	ENSG00000163781.8	359	0.458947	-0.0291636	0.0393288	0.789489	FALSE	FALSE	0.685045	85	0.90216	-0.01831	0.147599	0.995081	FALSE	FALSE	0.761519
chr3	133663352	T	TOPBP1	ENSG00000163781.8	358	0.599033	0.0201429	0.038269	0.863458	FALSE	FALSE	0.685045	85	0.85703	-0.0205898	0.11324	0.992707	FALSE	FALSE	0.761519
chr3	133665468	A	TOPBP1	ENSG00000163781.8	358	0.36529	0.0348957	0.0384864	0.725359	FALSE	FALSE	0.685045	86	0.393613	-0.10301	0.118953	0.946073	FALSE	FALSE	0.761519
chr3	133667038	A	TOPBP1	ENSG00000163781.8	357	0.635184	-0.0187135	0.0394028	0.87968	FALSE	FALSE	0.685045	88	0.634151	-0.0612537	0.127444	0.976378	FALSE	FALSE	0.761519
chr3	133678852	TTTTG	TOPBP1	ENSG00000163781.8	357	0.547724	0.0235487	0.0391267	0.838179	FALSE	FALSE	0.685045	88	0.278499	0.111364	0.100961	0.920907	FALSE	FALSE	0.761519
chr3	133680520	TTTCT	TOPBP1	ENSG00000163781.8	351	0.995112	0.000241022	0.0393079	0.998663	FALSE	FALSE	0.685045	86	0.013621	0.252919	0.0962785	0.611053	FALSE	FALSE	0.761519
chr3	133695246	T	TOPBP1	ENSG00000163781.8	359	0.857992	-0.00690192	0.0385401	0.960855	FALSE	FALSE	0.685045	88	0.444973	0.087825	0.113514	0.954814	FALSE	FALSE	0.761519
chr3	133696794	T	TOPBP1	ENSG00000163781.8	359	0.286817	0.0416117	0.0389982	0.659979	FALSE	FALSE	0.685045							FALSE
chr3	133705275	A	TOPBP1	ENSG00000163781.8	358	0.261262	-0.0435603	0.0387021	0.635038	FALSE	FALSE	0.685045	89	0.559109	-0.0537278	0.0910115	0.968438	FALSE	FALSE	0.761519
chr3	133707190	TC	TOPBP1	ENSG00000163781.8	359	0.126483	0.0583829	0.0381002	0.454805	FALSE	FALSE	0.685045	85	0.247941	0.137029	0.116129	0.912695	FALSE	FALSE	0.761519
chr3	133708771	T	TOPBP1	ENSG00000163781.8	358	0.300846	-0.0401586	0.038748	0.673018	FALSE	FALSE	0.685045	89	0.634221	-0.0441615	0.0919293	0.976378	FALSE	FALSE	0.761519
chr3	133723636	TTT	TOPBP1	ENSG00000163781.8	358	0.103457	0.0635849	0.038931	0.410738	FALSE	FALSE	0.685045	89	0.873263	0.0159999	0.0995026	0.993527	FALSE	FALSE	0.761519
chr3	133733861	A	TOPBP1	ENSG00000163781.8	352	0.0620065	0.0725851	0.0387458	0.3104	FALSE	FALSE	0.685045	89	0.995021	-0.000591881	0.0941096	0.999662	FALSE	FALSE	0.761519
chr3	133735337	C	TOPBP1	ENSG00000163781.8	357	0.0674672	0.0699487	0.0381152	0.32587	FALSE	FALSE	0.685045	89	0.862179	-0.0185308	0.105888	0.993035	FALSE	FALSE	0.761519
chr3	133752098	T	TOPBP1	ENSG00000163781.8	359	0.131208	-0.0564362	0.0372895	0.463455	FALSE	FALSE	0.685045	89	0.168004	0.149034	0.105652	0.881437	FALSE	FALSE	0.761519
chr3	189556729	A	TP63	ENSG00000073282.7	359	0.262673	0.0380274	0.0338868	0.636598	FALSE	FALSE	0.799587	87	0.84071	-0.0257908	0.127213	0.992021	TRUE	FALSE	1
chr3	189573545	T	TP63	ENSG00000073282.7	358	0.637704	0.0160588	0.034067	0.880707	FALSE	FALSE	0.799587	89	0.392035	-0.100823	0.1162	0.945735	TRUE	FALSE	1
chr3	189579020	AT	TP63	ENSG00000073282.7	351	0.274937	0.0386787	0.0353618	0.648644	FALSE	FALSE	0.799587	81	0.958484	-0.00727559	0.138312	0.997882	TRUE	FALSE	1
chr3	189584112	T	TP63	ENSG00000073282.7							FALSE		89	0.977137	-0.00368287	0.12751	0.998605	TRUE	FALSE	1
chr3	189584633	A	TP63	ENSG00000073282.7	358	0.55812	-0.0196292	0.0334803	0.843305	FALSE	FALSE	0.799587	89	0.257664	0.139261	0.120837	0.915795	TRUE	FALSE	1
chr3	189590714	A	TP63	ENSG00000073282.7	357	0.0765827	0.0607615	0.0341935	0.349788	FALSE	FALSE	0.799587	89	0.605244	0.0627028	0.120113	0.973651	TRUE	FALSE	1
chr3	189590888	AG	TP63	ENSG00000073282.7	359	0.194148	0.0434906	0.0334209	0.558179	FALSE	FALSE	0.799587	87	0.784528	-0.0357597	0.129618	0.988758	TRUE	FALSE	1
chr3	189597929	A	TP63	ENSG00000073282.7	358	0.236157	-0.0399265	0.033636	0.608273	FALSE	FALSE	0.799587	89	0.985785	-0.00247937	0.138073	0.999135	TRUE	FALSE	1
chr3	189626923	TTTG	TP63	ENSG00000073282.7							FALSE		89	0.389796	0.0927295	0.106362	0.945215	TRUE	FALSE	1
chr3	189637089	AC	TP63	ENSG00000073282.7	359	0.975077	0.00107142	0.034266	0.993727	FALSE	FALSE	0.799587							FALSE
chr3	189642978	AATT	TP63	ENSG00000073282.7	357	0.498283	0.0231974	0.0342136	0.811982	FALSE	FALSE	0.799587	86	0.913097	-0.0143591	0.130431	0.995703	TRUE	FALSE	1
chr3	189643454	T	TP63	ENSG00000073282.7	356	0.102803	-0.0560491	0.034251	0.409435	FALSE	FALSE	0.799587	86	0.7735	-0.0339706	0.116938	0.987969	TRUE	FALSE	1
chr3	189644908	T	TP63	ENSG00000073282.7	359	0.212203	0.042255	0.0337992	0.580739	FALSE	FALSE	0.799587	88	0.777579	-0.0330106	0.115848	0.988338	TRUE	FALSE	1
chr3	189657018	T	TP63	ENSG00000073282.7	359	0.35418	-0.0307585	0.0331471	0.717044	FALSE	FALSE	0.799587	88	0.156096	0.173217	0.119161	0.875665	TRUE	FALSE	1
chr3	189682354	T	TP63	ENSG00000073282.7	359	0.553663	0.0203966	0.0343989	0.841155	FALSE	FALSE	0.799587	88	0.405175	0.109318	0.129534	0.948284	TRUE	FALSE	1
chr3	189688000	A	TP63	ENSG00000073282.7	357	0.623927	-0.0163135	0.0332385	0.874594	FALSE	FALSE	0.799587	89	0.856002	-0.023462	0.128252	0.992707	TRUE	FALSE	1
chr3	189701513	AT	TP63	ENSG00000073282.7	354	0.038038	0.0713909	0.0342608	0.232348	FALSE	FALSE	0.799587	84	0.431689	0.108664	0.136127	0.953018	TRUE	FALSE	1
chr3	189703428	ATAG	TP63	ENSG00000073282.7	358	0.551025	0.0203815	0.0341457	0.839832	FALSE	FALSE	0.799587	89	0.192679	0.145285	0.109176	0.893389	TRUE	FALSE	1
chr3	189724010	T	TP63	ENSG00000073282.7	359	0.467158	-0.0248035	0.0340693	0.794239	FALSE	FALSE	0.799587	86	0.68382	0.0547823	0.133168	0.980766	TRUE	FALSE	1
chr3	189728173	A	TP63	ENSG00000073282.7	356	0.694044	0.0135441	0.0343973	0.903904	FALSE	FALSE	0.799587	88	0.142016	0.178507	0.118477	0.867151	TRUE	FALSE	1
chr3	189731344	A	TP63	ENSG00000073282.7	359	0.77549	0.00980578	0.0343512	0.933646	FALSE	FALSE	0.799587	89	0.349005	0.120818	0.127116	0.937131	TRUE	FALSE	1
chr3	189739781	T	TP63	ENSG00000073282.7	354	0.27944	-0.0371722	0.0343057	0.652979	FALSE	FALSE	0.799587	88	0.853041	0.0235978	0.126332	0.992607	TRUE	FALSE	1
chr3	189741204	A	TP63	ENSG00000073282.7	355	0.612412	0.0170475	0.0336132	0.869511	FALSE	FALSE	0.799587	87	0.870995	0.0204041	0.124575	0.993441	TRUE	FALSE	1
chr3	189742412	T	TP63	ENSG00000073282.7	359	0.938904	0.00255468	0.0333024	0.984219	FALSE	FALSE	0.799587	89	0.800638	0.0308403	0.121118	0.98976	TRUE	FALSE	1
chr3	189743498	AC	TP63	ENSG00000073282.7	358	0.931169	-0.00296671	0.0343187	0.982163	FALSE	FALSE	0.799587	87	0.745923	-0.0420462	0.128573	0.985811	TRUE	FALSE	1
chr3	189770565	A	TP63	ENSG00000073282.7	359	0.00632864	0.091328	0.0332164	0.0682693	TRUE	FALSE	0.799587	89	0.351708	0.125474	0.132768	0.937394	TRUE	FALSE	1
chr3	189777756	T	TP63	ENSG00000073282.7	356	0.154384	0.0481331	0.0337107	0.502087	FALSE	FALSE	0.799587							FALSE
chr3	189781601	T	TP63	ENSG00000073282.7	357	0.849391	-0.00640935	0.0337229	0.958291	FALSE	FALSE	0.799587	89	0.334048	0.101553	0.103541	0.93456	TRUE	FALSE	1
chr3	189786446	AA	TP63	ENSG00000073282.7	355	0.421485	0.0272062	0.0337982	0.76587	FALSE	FALSE	0.799587	86	0.233368	-0.144287	0.118547	0.907953	TRUE	FALSE	1
chr3	189788085	T	TP63	ENSG00000073282.7	357	0.982687	0.000724382	0.0333541	0.995533	FALSE	FALSE	0.799587	87	0.982216	0.00291235	0.129572	0.998876	TRUE	FALSE	1
chr3	189788938	A	TP63	ENSG00000073282.7	359	0.917231	0.00346178	0.0332831	0.978586	FALSE	FALSE	0.799587	87	0.197845	0.148852	0.113032	0.89563	TRUE	FALSE	1
chr3	189790585	A	TP63	ENSG00000073282.7	359	0.103828	-0.0554414	0.033982	0.411414	FALSE	FALSE	0.799587	88	0.505699	0.0839989	0.124743	0.962645	TRUE	FALSE	1
chr3	189800476	A	TP63	ENSG00000073282.7	358	0.774996	-0.00991176	0.0346439	0.933396	FALSE	FALSE	0.799587	89	0.191922	-0.141493	0.10614	0.892843	TRUE	FALSE	1
chr3	189810860	A	TP63	ENSG00000073282.7	359	0.766494	-0.0100791	0.03391	0.930555	FALSE	FALSE	0.799587	86	0.47793	-0.0788619	0.109692	0.958976	TRUE	FALSE	1
chr3	189813595	G	TP63	ENSG00000073282.7	359	0.635945	-0.0161262	0.0340318	0.879996	FALSE	FALSE	0.799587	89	0.467537	-0.0740442	0.100705	0.957757	TRUE	FALSE	1
chr3	189824835	A	TP63	ENSG00000073282.7	358	0.317466	0.0348523	0.0348056	0.687495	FALSE	FALSE	0.799587							FALSE
chr3	189828250	A	TP63	ENSG00000073282.7	357	0.49884	0.0225306	0.0332732	0.812286	FALSE	FALSE	0.799587	89	0.391678	0.104731	0.120612	0.945619	TRUE	FALSE	1
chr3	189833679	T	TP63	ENSG00000073282.7	359	0.67346	0.0139135	0.0329848	0.895609	FALSE	FALSE	0.799587	88	0.679159	0.0548276	0.13131	0.980376	TRUE	FALSE	1
chr3	189834889	T	TP63	ENSG00000073282.7	353	0.537238	0.0205978	0.0333451	0.832731	FALSE	FALSE	0.799587	84	0.804328	-0.0464209	0.185536	0.990111	TRUE	FALSE	1
chr3	189835916	AAT	TP63	ENSG00000073282.7	358	0.970548	0.0012655	0.0342476	0.992508	FALSE	FALSE	0.799587	81	0.333857	0.0977718	0.0991365	0.934481	TRUE	FALSE	1
chr3	189839039	C	TP63	ENSG00000073282.7	325	0.721873	-0.0126215	0.0354207	0.914726	FALSE	FALSE	0.799587	74	0.72049	-0.0656808	0.180539	0.983952	TRUE	FALSE	1
chr3	189840466	GT	TP63	ENSG00000073282.7	359	0.835221	-0.00710341	0.0341198	0.953813	FALSE	FALSE	0.799587	89	0.443315	-0.115959	0.149388	0.954684	TRUE	FALSE	1
chr3	189844168	T	TP63	ENSG00000073282.7	359	0.0140171	0.0844632	0.0341788	0.120542	FALSE	FALSE	0.799587							FALSE
chr3	189848382	T	TP63	ENSG00000073282.7	359	0.0725399	-0.0597784	0.033173	0.339484	FALSE	FALSE	0.799587	89	0.218238	0.155645	0.123929	0.902701	TRUE	FALSE	1
chr3	189864540	C	TP63	ENSG00000073282.7	356	0.288951	0.0369726	0.0348039	0.662102	FALSE	FALSE	0.799587	86	0.119841	-0.150849	0.0941224	0.852893	TRUE	FALSE	1
chr3	189869718	T	TP63	ENSG00000073282.7	357	0.128907	-0.0528671	0.0347211	0.459346	FALSE	FALSE	0.799587							FALSE
chr3	189872400	AA	TP63	ENSG00000073282.7	357	0.686145	-0.0136085	0.0336441	0.900782	FALSE	FALSE	0.799587	85	0.512682	-0.065302	0.0984782	0.96326	TRUE	FALSE	1
chr3	189882019	A	TP63	ENSG00000073282.7	357	0.191059	-0.0432491	0.0330042	0.554165	FALSE	FALSE	0.799587	84	0.917926	0.0143229	0.1377	0.995803	TRUE	FALSE	1
chr3	189882465	T	TP63	ENSG00000073282.7	359	0.549045	-0.0202442	0.0337478	0.838798	FALSE	FALSE	0.799587	87	0.379931	0.113819	0.127719	0.94319	TRUE	FALSE	1
chr3	189883938	A	TP63	ENSG00000073282.7	358	0.528504	-0.0214606	0.0340091	0.828253	FALSE	FALSE	0.799587							FALSE
chr3	189887209	A	TP63	ENSG00000073282.7	359	0.197919	0.0441637	0.0342264	0.56319	FALSE	FALSE	0.799587							FALSE
chr3	189887857	T	TP63	ENSG00000073282.7	357	0.239647	-0.0400938	0.0340295	0.612039	FALSE	FALSE	0.799587							FALSE
chr3	189901884	AA	TP63	ENSG00000073282.7	358	0.830521	-0.0073047	0.0340991	0.952348	FALSE	FALSE	0.799587	78	0.296523	-0.169136	0.15799	0.925676	TRUE	FALSE	1
chr3	189902733	T	TP63	ENSG00000073282.7	359	0.0508621	0.0662416	0.0337889	0.276684	FALSE	FALSE	0.799587	87	0.0870487	0.185249	0.104716	0.822501	TRUE	FALSE	1
chr3	189904969	CA	TP63	ENSG00000073282.7	359	0.0453488	0.0710279	0.035342	0.258554	FALSE	FALSE	0.799587							FALSE
chr3	189907237	T	TP63	ENSG00000073282.7							FALSE		83	0.723646	-0.0454569	0.127173	0.984367	TRUE	FALSE	1
chr3	189911703	T	TP63	ENSG00000073282.7	358	0.262063	-0.037412	0.0332955	0.636006	FALSE	FALSE	0.799587	87	0.834569	-0.0277965	0.131943	0.991759	TRUE	FALSE	1
chr3	189918128	CA	TP63	ENSG00000073282.7	357	0.0387392	-0.0688501	0.0331637	0.235091	FALSE	FALSE	0.799587	84	0.2903	-0.12846	0.119097	0.924287	TRUE	FALSE	1
chr3	189924124	AAAAAT	TP63	ENSG00000073282.7	359	0.194039	-0.0428479	0.0329189	0.558051	FALSE	FALSE	0.799587							FALSE
chr3	189925637	AAAT	TP63	ENSG00000073282.7	358	0.122976	-0.0535689	0.0346334	0.448595	FALSE	FALSE	0.799587	87	0.311975	-0.101377	0.0985762	0.92897	TRUE	FALSE	1
chr3	189932125	T	TP63	ENSG00000073282.7	356	0.408652	0.0284412	0.0343729	0.757028	FALSE	FALSE	0.799587	89	0.738421	-0.0376617	0.111802	0.985477	TRUE	FALSE	1
chr3	189932966	T	TP63	ENSG00000073282.7	358	0.241595	-0.0401284	0.0342007	0.614276	FALSE	FALSE	0.799587	88	0.71947	0.0547254	0.150984	0.983822	TRUE	FALSE	1
chr3	189933210	T	TP63	ENSG00000073282.7	358	0.150918	-0.0498408	0.0346126	0.496744	FALSE	FALSE	0.799587	87	0.63039	0.0633728	0.130355	0.976126	TRUE	FALSE	1
chr3	189936942	TTTTG	TP63	ENSG00000073282.7	356	0.871643	-0.00557094	0.0344499	0.965195	FALSE	FALSE	0.799587							FALSE
chr3	189942400	ATTC	TP63	ENSG00000073282.7	359	0.373566	-0.0302258	0.0339183	0.731892	FALSE	FALSE	0.799587	89	0.707947	0.0480725	0.127185	0.982902	TRUE	FALSE	1
chr3	189944373	CA	TP63	ENSG00000073282.7	352	0.304591	-0.0361605	0.035161	0.676302	FALSE	FALSE	0.799587	71	0.721379	0.0764695	0.210147	0.984069	TRUE	FALSE	1
chr3	189949035	A	TP63	ENSG00000073282.7							FALSE		89	0.731339	-0.0389388	0.112423	0.985079	TRUE	FALSE	1
chr3	189949284	TCCT	TP63	ENSG00000073282.7	359	0.0683776	-0.0605953	0.0331293	0.328367	FALSE	FALSE	0.799587	87	0.448274	0.0852325	0.110926	0.955452	TRUE	FALSE	1
chr3	189957441	TT	TP63	ENSG00000073282.7	353	0.424962	0.0272148	0.0340633	0.768067	FALSE	FALSE	0.799587	86	0.267004	0.146334	0.129297	0.91776	TRUE	FALSE	1
chr3	189957700	AA	TP63	ENSG00000073282.7	354	0.561737	-0.0194494	0.0334806	0.845088	FALSE	FALSE	0.799587	85	0.572701	0.0702408	0.123061	0.970022	TRUE	FALSE	1
chr3	189959859	TA	TP63	ENSG00000073282.7	352	0.0431936	0.0679457	0.0334611	0.251082	FALSE	FALSE	0.799587	72	0.291994	-0.255832	0.234244	0.924672	TRUE	FALSE	1
chr3	189960944	T	TP63	ENSG00000073282.7	358	0.123092	-0.0515228	0.0333208	0.448751	FALSE	FALSE	0.799587	85	0.46451	0.123862	0.167021	0.957585	TRUE	FALSE	1
chr3	189970098	TG	TP63	ENSG00000073282.7							FALSE		85	0.0835261	-0.243346	0.135601	0.819221	TRUE	FALSE	1
chr3	189973028	A	TP63	ENSG00000073282.7	359	0.706167	-0.0130079	0.0344704	0.908555	FALSE	FALSE	0.799587	89	0.258737	0.134309	0.116809	0.915983	TRUE	FALSE	1
chr3	189984607	A	TP63	ENSG00000073282.7	359	0.193384	0.0437471	0.0335603	0.557274	FALSE	FALSE	0.799587	89	0.40111	-0.106033	0.124602	0.947401	TRUE	FALSE	1
chr3	189987480	A	TP63	ENSG00000073282.7							FALSE		87	0.0599257	0.208014	0.106387	0.786764	TRUE	FALSE	1
chr3	189993323	A	TP63	ENSG00000073282.7	359	0.214296	0.0413366	0.0332165	0.583248	FALSE	FALSE	0.799587	88	0.158686	-0.172024	0.119105	0.877452	TRUE	FALSE	1
chr3	189994300	GGGA	TP63	ENSG00000073282.7	358	0.349074	-0.031294	0.0333679	0.713	FALSE	FALSE	0.799587	87	0.386668	-0.0990139	0.112711	0.944376	TRUE	FALSE	1
chr3	189994658	T	TP63	ENSG00000073282.7	359	0.238242	0.0405017	0.0342732	0.61046	FALSE	FALSE	0.799587	89	0.0978014	-0.192459	0.112849	0.834419	TRUE	FALSE	1
chr3	189994757	A	TP63	ENSG00000073282.7	358	0.46538	-0.0244672	0.0334733	0.793153	FALSE	FALSE	0.799587							FALSE
chr3	189995556	G	TP63	ENSG00000073282.7	357	0.220188	-0.0410092	0.0333791	0.590139	FALSE	FALSE	0.799587	89	0.368924	0.116682	0.128031	0.940716	TRUE	FALSE	1
chr3	127475380	AC	TPRA1	ENSG00000163870.10	359	0.342402	0.0440413	0.0463141	0.707827	FALSE	FALSE	0.233886	81	0.0993912	-0.312752	0.182454	0.835989	TRUE	FALSE	1
chr3	127481390	AC	TPRA1	ENSG00000163870.10	321	0.378533	-0.0440799	0.0499724	0.735715	FALSE	FALSE	0.233886	63	0.148549	0.390675	0.23574	0.871693	TRUE	FALSE	1
chr3	127487151	TC	TPRA1	ENSG00000163870.10	357	0.0232422	0.10807	0.047376	0.169666	FALSE	FALSE	0.233886	89	0.989527	-0.00250529	0.189383	0.999374	TRUE	FALSE	1
chr3	127498438	A	TPRA1	ENSG00000163870.10	357	0.0353386	0.0984018	0.0465472	0.222113	FALSE	FALSE	0.233886	88	0.690943	-0.0745119	0.185671	0.98159	TRUE	FALSE	1
chr3	127502459	A	TPRA1	ENSG00000163870.10	359	0.100535	-0.0771203	0.046816	0.404775	FALSE	FALSE	0.233886	88	0.221775	0.212443	0.170377	0.90355	TRUE	FALSE	1
chr3	127503918	A	TPRA1	ENSG00000163870.10							FALSE		89	0.755183	-0.0596649	0.189714	0.986338	TRUE	FALSE	1
chr3	127507393	A	TPRA1	ENSG00000163870.10	359	0.182254	0.0622137	0.046535	0.54247	FALSE	FALSE	0.233886	89	0.125291	0.227171	0.144314	0.85672	TRUE	FALSE	1
chr3	127523887	T	TPRA1	ENSG00000163870.10	357	0.0810293	-0.0824033	0.0470703	0.360806	FALSE	FALSE	0.233886	85	0.947028	-0.0154815	0.230939	0.997375	TRUE	FALSE	1
chr3	127525345	A	TPRA1	ENSG00000163870.10							FALSE		89	0.242204	0.165671	0.139039	0.910549	TRUE	FALSE	1
chr3	127533258	A	TPRA1	ENSG00000163870.10	356	0.328606	-0.0474873	0.0485295	0.696668	FALSE	FALSE	0.233886	86	0.39565	0.149273	0.17313	0.946394	TRUE	FALSE	1
chr3	127538774	CA	TPRA1	ENSG00000163870.10	359	0.212631	0.058587	0.0469069	0.581262	FALSE	FALSE	0.233886							FALSE
chr3	127549750	GT	TPRA1	ENSG00000163870.10	359	0.0943675	-0.0766024	0.0456491	0.391466	FALSE	FALSE	0.233886	80	0.394419	0.155672	0.179368	0.946227	TRUE	FALSE	1
chr3	127550213	ATGA	TPRA1	ENSG00000163870.10	355	0.501703	-0.031631	0.0470258	0.813825	FALSE	FALSE	0.233886	88	0.328659	0.173905	0.175227	0.933315	TRUE	FALSE	1
chr3	127551924	TGAA	TPRA1	ENSG00000163870.10	359	0.0129754	0.114398	0.0457724	0.114287	FALSE	FALSE	0.233886	86	0.432756	-0.150293	0.188916	0.953211	TRUE	FALSE	1
chr3	127553099	T	TPRA1	ENSG00000163870.10	359	0.0510908	0.0935567	0.0477694	0.277408	FALSE	FALSE	0.233886	88	0.44183	-0.128079	0.164394	0.954508	TRUE	FALSE	1
chr3	127553763	A	TPRA1	ENSG00000163870.10	358	0.625944	0.0234809	0.048122	0.875477	FALSE	FALSE	0.233886	89	0.517701	0.101586	0.155299	0.963771	TRUE	FALSE	1
chr3	127554205	GT	TPRA1	ENSG00000163870.10	355	0.00352716	0.136233	0.0463208	0.0438963	TRUE	FALSE	0.233886	84	0.897249	-0.0221679	0.170054	0.994831	TRUE	FALSE	1
chr3	127565054	TC	TPRA1	ENSG00000163870.10	347	0.630493	-0.0229566	0.0476728	0.87757	FALSE	FALSE	0.233886	82	0.742396	0.0802273	0.241395	0.985673	TRUE	FALSE	1
chr3	127588419	T	TPRA1	ENSG00000163870.10	359	0.984362	0.000919875	0.0468934	0.995951	FALSE	FALSE	0.233886	88	0.0987758	0.24622	0.14467	0.835115	TRUE	FALSE	1
chr3	127590822	A	TPRA1	ENSG00000163870.10	357	0.156573	0.0666486	0.0469273	0.505318	FALSE	FALSE	0.233886	87	0.615869	0.086257	0.170136	0.974645	TRUE	FALSE	1
chr3	127600877	A	TPRA1	ENSG00000163870.10							FALSE		88	0.595105	0.0908327	0.16915	0.972674	TRUE	FALSE	1
chr3	127633472	TT	TPRA1	ENSG00000163870.10	355	0.639474	-0.0226578	0.0483197	0.881467	FALSE	FALSE	0.233886	86	0.423874	0.122634	0.151181	0.951502	TRUE	FALSE	1
chr3	127653646	A	TPRA1	ENSG00000163870.10	359	0.0477767	0.0943593	0.0474778	0.266653	FALSE	FALSE	0.233886							FALSE
chr3	127653664	AG	TPRA1	ENSG00000163870.10	359	0.0477767	0.0943593	0.0474778	0.266653	FALSE	FALSE	0.233886							FALSE
chr3	127666363	T	TPRA1	ENSG00000163870.10	359	0.0522039	-0.0941636	0.0483103	0.280923	FALSE	FALSE	0.233886	87	0.361822	-0.20373	0.220005	0.939239	TRUE	FALSE	1
chr3	127668101	CG	TPRA1	ENSG00000163870.10	358	0.918064	0.00487825	0.0473806	0.978802	FALSE	FALSE	0.233886	83	0.763006	-0.0461574	0.151476	0.987064	TRUE	FALSE	1
chr3	127675020	TGCT	TPRA1	ENSG00000163870.10	358	0.141335	0.0698856	0.0473893	0.481011	FALSE	FALSE	0.233886							FALSE
chr3	127683372	TTTAT	TPRA1	ENSG00000163870.10	359	0.949725	-0.00293274	0.0464745	0.986972	FALSE	FALSE	0.233886	89	0.536492	-0.107599	0.172196	0.966269	TRUE	FALSE	1
chr3	127684689	A	TPRA1	ENSG00000163870.10	359	0.0103882	0.122148	0.0473664	0.0975928	FALSE	FALSE	0.233886							FALSE
chr3	127686069	TCAT	TPRA1	ENSG00000163870.10	351	0.024834	-0.109061	0.0483521	0.177196	FALSE	FALSE	0.233886	78	0.478323	0.167715	0.232327	0.959067	TRUE	FALSE	1
chr3	127694424	TA	TPRA1	ENSG00000163870.10							FALSE		88	0.991659	0.00151091	0.143363	0.999475	TRUE	FALSE	1
chr3	188848965	A	TPRG1	ENSG00000188001.5	359	0.259874	0.032885	0.0291325	0.633618	FALSE	FALSE	5.8687e-08	87	0.144918	-0.157051	0.104931	0.869331	FALSE	FALSE	0.896125
chr3	188853825	TTTTC	TPRG1	ENSG00000188001.5	359	0.567382	-0.0170309	0.0297461	0.847852	FALSE	FALSE	5.8687e-08	89	0.0228751	0.199535	0.0834658	0.672563	FALSE	FALSE	0.896125
chr3	188863956	A	TPRG1	ENSG00000188001.5	357	0.843915	-0.00581081	0.0294876	0.956504	FALSE	FALSE	5.8687e-08	89	0.479519	-0.0745737	0.104233	0.959281	FALSE	FALSE	0.896125
chr3	188870172	GT	TPRG1	ENSG00000188001.5							FALSE		89	0.33442	-0.0841774	0.0858923	0.934612	FALSE	FALSE	0.896125
chr3	188873586	T	TPRG1	ENSG00000188001.5	357	0.677153	-0.0123068	0.0295296	0.897159	FALSE	FALSE	5.8687e-08	89	0.351259	-0.123908	0.130987	0.93729	FALSE	FALSE	0.896125
chr3	188880018	T	TPRG1	ENSG00000188001.5	358	0.142747	0.0424302	0.0288743	0.483475	FALSE	FALSE	5.8687e-08	87	0.736161	0.0376042	0.110572	0.985342	FALSE	FALSE	0.896125
chr3	188886720	AC	TPRG1	ENSG00000188001.5	351	0.162947	0.0404978	0.0289531	0.515095	FALSE	FALSE	5.8687e-08	75	0.34172	0.11572	0.118495	0.935811	FALSE	FALSE	0.896125
chr3	188891354	T	TPRG1	ENSG00000188001.5	358	0.561646	-0.0164388	0.0282918	0.84505	FALSE	FALSE	5.8687e-08							FALSE
chr3	188892543	T	TPRG1	ENSG00000188001.5	359	0.500992	-0.0192768	0.0286117	0.813447	FALSE	FALSE	5.8687e-08							FALSE
chr3	188893027	AT	TPRG1	ENSG00000188001.5							FALSE		78	0.644485	-0.059786	0.127701	0.977234	FALSE	FALSE	0.896125
chr3	188895152	TT	TPRG1	ENSG00000188001.5	358	0.330138	0.0280972	0.0288054	0.697851	FALSE	FALSE	5.8687e-08	86	0.698221	0.0425947	0.108773	0.982427	FALSE	FALSE	0.896125
chr3	188900830	T	TPRG1	ENSG00000188001.5	358	0.990141	-0.000365221	0.029532	0.997328	FALSE	FALSE	5.8687e-08	87	0.827155	0.0211637	0.0960819	0.991218	FALSE	FALSE	0.896125
chr3	188907480	TG	TPRG1	ENSG00000188001.5	345	0.778359	0.00820904	0.0291389	0.934684	FALSE	FALSE	5.8687e-08	73	0.61341	-0.105421	0.204593	0.974381	FALSE	FALSE	0.896125
chr3	188911789	CT	TPRG1	ENSG00000188001.5	355	0.786796	-0.00787287	0.0290815	0.937822	FALSE	FALSE	5.8687e-08	73	0.84192	0.0370598	0.182825	0.992044	FALSE	FALSE	0.896125
chr3	188918868	TA	TPRG1	ENSG00000188001.5	356	0.712515	-0.011029	0.0299026	0.911093	FALSE	FALSE	5.8687e-08	88	0.507208	0.0656113	0.0977857	0.962729	FALSE	FALSE	0.896125
chr3	188926762	GT	TPRG1	ENSG00000188001.5	357	0.448061	0.0223642	0.0294402	0.782867	FALSE	FALSE	5.8687e-08	88	0.204998	0.130329	0.100666	0.897932	FALSE	FALSE	0.896125
chr3	188928898	A	TPRG1	ENSG00000188001.5							FALSE		88	0.0295319	0.253502	0.111105	0.704616	FALSE	FALSE	0.896125
chr3	188936020	T	TPRG1	ENSG00000188001.5	359	0.757741	-0.00914434	0.0296194	0.927623	FALSE	FALSE	5.8687e-08	89	0.771765	-0.0266879	0.0912292	0.987887	FALSE	FALSE	0.896125
chr3	188941489	T	TPRG1	ENSG00000188001.5	358	0.551717	0.0178644	0.029981	0.840236	FALSE	FALSE	5.8687e-08	87	0.285278	-0.106366	0.0977669	0.922926	FALSE	FALSE	0.896125
chr3	188950419	TTTG	TPRG1	ENSG00000188001.5							FALSE		89	0.872147	0.0153809	0.094811	0.993527	FALSE	FALSE	0.896125
chr3	188953826	T	TPRG1	ENSG00000188001.5	352	0.850113	0.0056879	0.0300724	0.958498	FALSE	FALSE	5.8687e-08	85	0.381845	-0.104682	0.11782	0.943576	FALSE	FALSE	0.896125
chr3	188956423	T	TPRG1	ENSG00000188001.5	359	0.790504	-0.00785421	0.0295391	0.939236	FALSE	FALSE	5.8687e-08	87	0.149929	0.111048	0.0751527	0.872502	FALSE	FALSE	0.896125
chr3	188969094	T	TPRG1	ENSG00000188001.5							FALSE		88	0.758529	0.0325707	0.105019	0.986696	FALSE	FALSE	0.896125
chr3	188971452	T	TPRG1	ENSG00000188001.5							FALSE		89	0.825722	-0.0239151	0.107724	0.9911	FALSE	FALSE	0.896125
chr3	188986212	T	TPRG1	ENSG00000188001.5							FALSE		89	0.930682	-0.0105214	0.120006	0.996429	FALSE	FALSE	0.896125
chr3	188996887	T	TPRG1	ENSG00000188001.5							FALSE		87	0.507876	0.0795309	0.118673	0.962804	FALSE	FALSE	0.896125
chr3	189002287	T	TPRG1	ENSG00000188001.5							FALSE		89	0.19074	-0.143787	0.107567	0.892234	FALSE	FALSE	0.896125
chr3	189017206	T	TPRG1	ENSG00000188001.5							FALSE		89	0.969641	-0.00457194	0.119192	0.998223	FALSE	FALSE	0.896125
chr3	189029026	A	TPRG1	ENSG00000188001.5							FALSE		88	0.738868	-0.0394821	0.117381	0.985522	FALSE	FALSE	0.896125
chr3	189031291	A	TPRG1	ENSG00000188001.5							FALSE		89	0.642061	0.0501992	0.106974	0.977088	FALSE	FALSE	0.896125
chr3	189032586	T	TPRG1	ENSG00000188001.5							FALSE		86	0.588439	-0.0659305	0.120491	0.971868	FALSE	FALSE	0.896125
chr3	189038795	A	TPRG1	ENSG00000188001.5	357	0.548343	0.0168914	0.028109	0.838511	FALSE	FALSE	5.8687e-08	89	0.412261	0.0858555	0.103345	0.94957	FALSE	FALSE	0.896125
chr3	189039842	T	TPRG1	ENSG00000188001.5							FALSE		88	0.529723	0.0715393	0.11256	0.965421	FALSE	FALSE	0.896125
chr3	189044556	A	TPRG1	ENSG00000188001.5	358	0.80125	-0.00723342	0.0287095	0.942821	FALSE	FALSE	5.8687e-08	89	0.921113	-0.0107484	0.107682	0.995859	FALSE	FALSE	0.896125
chr3	189057501	T	TPRG1	ENSG00000188001.5							FALSE		88	0.832229	0.0233239	0.109175	0.991709	FALSE	FALSE	0.896125
chr3	189066636	A	TPRG1	ENSG00000188001.5							FALSE		89	0.546806	-0.0663271	0.108907	0.967497	FALSE	FALSE	0.896125
chr3	189074816	T	TPRG1	ENSG00000188001.5							FALSE		89	0.4122	0.08361	0.100629	0.94957	FALSE	FALSE	0.896125
chr3	189076532	T	TPRG1	ENSG00000188001.5							FALSE		89	0.853276	0.0192062	0.103015	0.992613	FALSE	FALSE	0.896125
chr3	189076923	CA	TPRG1	ENSG00000188001.5	358	0.0135385	0.0724631	0.0291729	0.117631	FALSE	FALSE	5.8687e-08	83	0.738286	0.0311759	0.092313	0.985459	FALSE	FALSE	0.896125
chr3	189084152	A	TPRG1	ENSG00000188001.5							FALSE		89	0.507835	0.0712065	0.106321	0.962791	FALSE	FALSE	0.896125
chr3	189085429	GT	TPRG1	ENSG00000188001.5	351	0.0241385	0.0680943	0.0300419	0.173952	FALSE	FALSE	5.8687e-08	81	0.283619	-0.134969	0.123059	0.922629	FALSE	FALSE	0.896125
chr3	189086354	T	TPRG1	ENSG00000188001.5							FALSE		88	0.194544	0.140737	0.10614	0.894095	FALSE	FALSE	0.896125
chr3	189086527	T	TPRG1	ENSG00000188001.5							FALSE		87	0.942831	0.0077011	0.106493	0.997144	FALSE	FALSE	0.896125
chr3	189088968	ATAT	TPRG1	ENSG00000188001.5	358	0.185064	0.0391432	0.0294672	0.546318	FALSE	FALSE	5.8687e-08	86	0.632975	0.0478868	0.0992185	0.97631	FALSE	FALSE	0.896125
chr3	189092443	T	TPRG1	ENSG00000188001.5	357	0.0153832	-0.0712143	0.0292199	0.128598	FALSE	FALSE	5.8687e-08	81	0.367391	0.0724896	0.078904	0.940255	FALSE	FALSE	0.896125
chr3	189101406	A	TPRG1	ENSG00000188001.5							FALSE		87	0.748653	-0.034889	0.10789	0.98589	FALSE	FALSE	0.896125
chr3	189108533	T	TPRG1	ENSG00000188001.5	359	0.843925	0.00567107	0.0287806	0.956512	FALSE	FALSE	5.8687e-08	89	0.957866	-0.00545418	0.102432	0.99784	FALSE	FALSE	0.896125
chr3	189113916	AATAA	TPRG1	ENSG00000188001.5	359	0.013602	-0.0719687	0.0289943	0.118018	FALSE	FALSE	5.8687e-08							FALSE
chr3	189114269	TTGT	TPRG1	ENSG00000188001.5	359	0.0563855	-0.0559483	0.0292097	0.293851	FALSE	FALSE	5.8687e-08	87	0.975336	0.0032118	0.103021	0.998516	FALSE	FALSE	0.896125
chr3	189124540	TT	TPRG1	ENSG00000188001.5							FALSE		84	0.334575	0.134358	0.136751	0.934657	FALSE	FALSE	0.896125
chr3	189124557	TA	TPRG1	ENSG00000188001.5	355	0.0603698	0.0554033	0.0293879	0.305638	FALSE	FALSE	5.8687e-08							FALSE
chr3	189125813	TT	TPRG1	ENSG00000188001.5	356	0.00553921	-0.0814304	0.0291428	0.0617829	FALSE	FALSE	5.8687e-08	78	0.0802982	0.253649	0.138025	0.815421	FALSE	FALSE	0.896125
chr3	189137296	AT	TPRG1	ENSG00000188001.5	357	0.206996	-0.0357529	0.0282721	0.574459	FALSE	FALSE	5.8687e-08	83	0.803975	-0.0340646	0.135848	0.990045	FALSE	FALSE	0.896125
chr3	189141362	CATT	TPRG1	ENSG00000188001.5	359	0.81941	0.00658561	0.0288207	0.948721	FALSE	FALSE	5.8687e-08							FALSE
chr3	189154446	T	TPRG1	ENSG00000188001.5	359	0.627828	0.0141507	0.0291597	0.876272	FALSE	FALSE	5.8687e-08	87	0.959977	0.00561561	0.110973	0.997935	FALSE	FALSE	0.896125
chr3	189156354	G	TPRG1	ENSG00000188001.5	359	0.934218	0.00241381	0.02922	0.98295	FALSE	FALSE	5.8687e-08							FALSE
chr3	189159830	GT	TPRG1	ENSG00000188001.5	349	0.622311	0.0151926	0.0308103	0.873839	FALSE	FALSE	5.8687e-08	84	0.539246	0.0799358	0.128542	0.966699	FALSE	FALSE	0.896125
chr3	189182777	ATTT	TPRG1	ENSG00000188001.5	358	0.518727	-0.0190957	0.0295567	0.823122	FALSE	FALSE	5.8687e-08	89	0.668134	0.0488333	0.112857	0.979505	FALSE	FALSE	0.896125
chr3	189186757	A	TPRG1	ENSG00000188001.5	359	0.491157	-0.0203863	0.029575	0.808081	FALSE	FALSE	5.8687e-08	88	0.40561	0.0979002	0.116114	0.948376	FALSE	FALSE	0.896125
chr3	189187297	T	TPRG1	ENSG00000188001.5							FALSE		88	0.704742	0.0396932	0.103788	0.982714	FALSE	FALSE	0.896125
chr3	189187473	T	TPRG1	ENSG00000188001.5	359	0.230861	-0.0349374	0.0291008	0.602324	FALSE	FALSE	5.8687e-08	89	0.929724	-0.00969794	0.109102	0.996369	FALSE	FALSE	0.896125
chr3	189193616	T	TPRG1	ENSG00000188001.5	359	0.285643	-0.031463	0.029415	0.658805	FALSE	FALSE	5.8687e-08	89	0.826164	-0.0250934	0.113324	0.991108	FALSE	FALSE	0.896125
chr3	189206501	T	TPRG1	ENSG00000188001.5	357	0.463075	-0.0218802	0.0297798	0.792006	FALSE	FALSE	5.8687e-08	88	0.391225	-0.111533	0.128264	0.945458	FALSE	FALSE	0.896125
chr3	189206808	CG	TPRG1	ENSG00000188001.5	353	0.155463	0.041683	0.0292691	0.503721	FALSE	FALSE	5.8687e-08	78	0.174953	0.192051	0.136794	0.885046	FALSE	FALSE	0.896125
chr3	189212568	T	TPRG1	ENSG00000188001.5	359	0.636844	-0.0139676	0.0295552	0.880399	FALSE	FALSE	5.8687e-08	89	0.0373138	-0.207589	0.0955417	0.731963	FALSE	FALSE	0.896125
chr3	189219519	A	TPRG1	ENSG00000188001.5	359	0.611972	0.0149039	0.0293507	0.869342	FALSE	FALSE	5.8687e-08	89	0.00207796	0.374546	0.111773	0.393718	TRUE	FALSE	0.896125
chr3	189220280	AT	TPRG1	ENSG00000188001.5	359	0.144899	0.0423649	0.0289859	0.486947	FALSE	FALSE	5.8687e-08							FALSE
chr3	189221972	T	TPRG1	ENSG00000188001.5	358	0.130546	0.044	0.029022	0.462286	FALSE	FALSE	5.8687e-08	89	0.546906	-0.0784929	0.128915	0.967503	FALSE	FALSE	0.896125
chr3	189226798	A	TPRG1	ENSG00000188001.5	357	0.0121163	-0.0743049	0.0294385	0.108959	FALSE	FALSE	5.8687e-08	89	0.96488	-0.00579107	0.130497	0.998124	FALSE	FALSE	0.896125
chr3	189227150	A	TPRG1	ENSG00000188001.5	359	0.664049	-0.0130096	0.0299237	0.891694	FALSE	FALSE	5.8687e-08							FALSE
chr3	189231265	CA	TPRG1	ENSG00000188001.5	355	0.573272	-0.0164163	0.0291141	0.850775	FALSE	FALSE	5.8687e-08	79	0.449888	-0.109577	0.142435	0.955654	FALSE	FALSE	0.896125
chr3	189231943	TT	TPRG1	ENSG00000188001.5	352	0.889393	-0.00407167	0.0292519	0.970489	FALSE	FALSE	5.8687e-08	79	0.454333	0.0980289	0.128699	0.956244	FALSE	FALSE	0.896125
chr3	189249125	TA	TPRG1	ENSG00000188001.5							FALSE		89	0.39202	0.0834948	0.0962256	0.945725	FALSE	FALSE	0.896125
chr3	189262203	GGTATA	TPRG1	ENSG00000188001.5	353	0.105285	-0.046019	0.0283241	0.414372	FALSE	FALSE	5.8687e-08	87	0.234295	-0.112754	0.0928933	0.908057	FALSE	FALSE	0.896125
chr3	189270017	ATC	TPRG1	ENSG00000188001.5	356	6.06483e-05	0.113963	0.0280125	0.00154767	FALSE	FALSE	5.8687e-08	87	0.104628	0.175626	0.104946	0.841539	FALSE	FALSE	0.896125
chr3	189274110	T	TPRG1	ENSG00000188001.5	359	0.00765619	-0.0761875	0.0283764	0.0784857	FALSE	FALSE	5.8687e-08	88	0.418943	0.0850866	0.103869	0.950817	FALSE	FALSE	0.896125
chr3	189274935	AG	TPRG1	ENSG00000188001.5	356	0.0298228	0.0617078	0.0282691	0.199167	FALSE	FALSE	5.8687e-08	85	0.0595041	-0.249614	0.127082	0.785937	FALSE	FALSE	0.896125
chr3	189282216	A	TPRG1	ENSG00000188001.5	358	2.05883e-07	-0.147221	0.0276881	9.87053e-06	FALSE	FALSE	5.8687e-08	88	0.482759	0.0683883	0.0962657	0.959555	FALSE	FALSE	0.896125
chr3	189284201	T	TPRG1	ENSG00000188001.5	357	3.36775e-07	0.146764	0.0281222	1.54422e-05	FALSE	FALSE	5.8687e-08							FALSE
chr3	189288050	GA	TPRG1	ENSG00000188001.5							FALSE		89	0.0414155	-0.208089	0.0979299	0.743582	FALSE	FALSE	0.896125
chr3	189289405	T	TPRG1	ENSG00000188001.5	359	0.110756	-0.0456134	0.0285173	0.425321	FALSE	FALSE	5.8687e-08							FALSE
chr3	189292293	T	TPRG1	ENSG00000188001.5	358	2.14683e-09	-0.168089	0.0272238	1.52924e-07	FALSE	FALSE	5.8687e-08	86	0.977388	0.00315467	0.110342	0.998617	FALSE	FALSE	0.896125
chr3	189294804	AC	TPRG1	ENSG00000188001.5	357	0.156489	-0.0406918	0.0286453	0.505199	FALSE	FALSE	5.8687e-08	85	0.604321	-0.0507182	0.0967686	0.9736	FALSE	FALSE	0.896125
chr3	189296972	TCT	TPRG1	ENSG00000188001.5	359	0.320768	-0.0286262	0.028784	0.690281	FALSE	FALSE	5.8687e-08	89	0.399703	0.0900965	0.105556	0.947077	FALSE	FALSE	0.896125
chr3	189299057	T	TPRG1	ENSG00000188001.5	358	1.56189e-07	0.14756	0.0274688	7.68348e-06	FALSE	FALSE	5.8687e-08							FALSE
chr3	189299076	T	TPRG1	ENSG00000188001.5	358	1.56189e-07	0.14756	0.0274688	7.68348e-06	FALSE	FALSE	5.8687e-08							FALSE
chr3	189299627	T	TPRG1	ENSG00000188001.5							FALSE		87	0.442332	0.0981997	0.126128	0.954573	FALSE	FALSE	0.896125
chr3	189304117	T	TPRG1	ENSG00000188001.5	358	6.05214e-11	-0.180968	0.0266598	5.62233e-09	TRUE	TRUE	5.8687e-08	89	0.188661	-0.121554	0.0904969	0.891352	FALSE	FALSE	0.896125
chr3	189310329	T	TPRG1	ENSG00000188001.5	358	5.14897e-07	-0.141392	0.0275507	2.26026e-05	FALSE	FALSE	5.8687e-08	88	0.457765	0.0702869	0.0934753	0.956614	FALSE	FALSE	0.896125
chr3	189310620	AAAAC	TPRG1	ENSG00000188001.5	358	4.62734e-08	0.153358	0.0273446	2.54268e-06	FALSE	FALSE	5.8687e-08	89	0.572244	-0.0541468	0.0948913	0.969969	FALSE	FALSE	0.896125
chr3	189313051	T	TPRG1	ENSG00000188001.5	358	9.70648e-11	0.180537	0.0269093	8.7344e-09	FALSE	FALSE	5.8687e-08	88	0.905992	0.0117706	0.0988583	0.995331	FALSE	FALSE	0.896125
chr3	189315278	TT	TPRG1	ENSG00000188001.5	356	0.174181	0.039167	0.0287541	0.531329	FALSE	FALSE	5.8687e-08	85	0.189121	0.145354	0.107995	0.89151	FALSE	FALSE	0.896125
chr3	189321147	T	TPRG1	ENSG00000188001.5	358	0.804557	0.00711647	0.0287334	0.94384	FALSE	FALSE	5.8687e-08							FALSE
chr3	189329807	TTAT	TPRG1	ENSG00000188001.5	359	0.753421	0.00916983	0.0291645	0.926102	FALSE	FALSE	5.8687e-08	82	0.160892	-0.13593	0.0940726	0.878601	FALSE	FALSE	0.896125
chr3	189335338	T	TPRG1	ENSG00000188001.5	359	0.857836	0.00522692	0.0291547	0.960819	FALSE	FALSE	5.8687e-08	89	0.172893	0.134231	0.0962852	0.884555	FALSE	FALSE	0.896125
chr3	189341516	A	TPRG1	ENSG00000188001.5	359	0.469282	-0.0212012	0.0292607	0.795612	FALSE	FALSE	5.8687e-08	89	0.688087	-0.0483259	0.119289	0.98132	FALSE	FALSE	0.896125
chr3	189345636	T	TPRG1	ENSG00000188001.5	359	0.858953	0.00517666	0.0291055	0.96114	FALSE	FALSE	5.8687e-08	87	0.494117	0.06967	0.100646	0.961293	FALSE	FALSE	0.896125
chr3	189346448	T	TPRG1	ENSG00000188001.5	358	0.862873	-0.00494749	0.0286205	0.962482	FALSE	FALSE	5.8687e-08	89	0.742067	-0.0317472	0.0956289	0.985673	FALSE	FALSE	0.896125
chr3	189353980	T	TPRG1	ENSG00000188001.5	358	0.551635	-0.0174097	0.0292118	0.840197	FALSE	FALSE	5.8687e-08	89	0.149246	-0.144352	0.0976824	0.872012	FALSE	FALSE	0.896125
chr3	189364706	T	TPRG1	ENSG00000188001.5	357	0.049364	-0.0584891	0.0296383	0.271855	FALSE	FALSE	5.8687e-08	89	0.870546	-0.0161555	0.0983424	0.993399	FALSE	FALSE	0.896125
chr3	189377235	T	TPRG1	ENSG00000188001.5	358	0.754527	0.00913126	0.029177	0.926521	FALSE	FALSE	5.8687e-08	85	0.628523	-0.0547017	0.111823	0.975927	FALSE	FALSE	0.896125
chr3	189379294	T	TPRG1	ENSG00000188001.5	359	0.582295	0.0161794	0.0293835	0.855146	FALSE	FALSE	5.8687e-08							FALSE
chr3	189384677	T	TPRG1	ENSG00000188001.5	359	0.584042	0.0156177	0.0284953	0.856074	FALSE	FALSE	5.8687e-08							FALSE
chr3	189387823	TG	TPRG1	ENSG00000188001.5	356	0.70407	-0.0114053	0.0299984	0.907743	FALSE	FALSE	5.8687e-08	83	0.738596	-0.0438251	0.129928	0.985504	FALSE	FALSE	0.896125
chr3	189389661	T	TPRG1	ENSG00000188001.5	358	0.274073	0.0312211	0.0284935	0.647735	FALSE	FALSE	5.8687e-08							FALSE
chr3	189405462	A	TPRG1	ENSG00000188001.5	352	0.068436	0.0555304	0.030364	0.328539	FALSE	FALSE	5.8687e-08	86	0.784198	-0.0335375	0.121335	0.988745	FALSE	FALSE	0.896125
chr3	189414627	AC	TPRG1	ENSG00000188001.5	350	0.295184	-0.0315948	0.0301277	0.668125	FALSE	FALSE	5.8687e-08	85	0.117	-0.190567	0.117822	0.851055	FALSE	FALSE	0.896125
chr3	189420051	A	TPRG1	ENSG00000188001.5	357	0.100633	-0.0497406	0.0302032	0.404989	FALSE	FALSE	5.8687e-08	87	0.565445	-0.0618323	0.106387	0.969156	FALSE	FALSE	0.896125
chr3	185820205	TG	TRA2B	ENSG00000136527.13	340	0.830177	-0.00742056	0.0345668	0.952243	FALSE	FALSE	1	60	0.758404	-0.181661	0.53926	0.986696	TRUE	FALSE	1
chr3	185827539	TTG	TRA2B	ENSG00000136527.13							FALSE		88	0.0449028	-0.307291	0.147021	0.751742	TRUE	FALSE	1
chr3	185828763	T	TRA2B	ENSG00000136527.13	355	0.377684	0.0305498	0.0345786	0.735092	FALSE	FALSE	1	88	0.745764	0.0408686	0.124929	0.985811	TRUE	FALSE	1
chr3	185831593	A	TRA2B	ENSG00000136527.13							FALSE		86	0.374807	-0.13451	0.149225	0.942061	TRUE	FALSE	1
chr3	185833005	T	TRA2B	ENSG00000136527.13	359	0.641381	-0.0159017	0.0341064	0.8823	FALSE	FALSE	1							FALSE
chr3	185835015	T	TRA2B	ENSG00000136527.13	359	0.0118387	0.0852321	0.0336582	0.107134	TRUE	FALSE	1							FALSE
chr3	185838198	T	TRA2B	ENSG00000136527.13	359	0.524919	-0.0212494	0.0333837	0.826357	FALSE	FALSE	1	88	0.62519	-0.0579837	0.117513	0.975585	TRUE	FALSE	1
chr3	185839373	TTTTA	TRA2B	ENSG00000136527.13	358	0.985514	0.000611286	0.0336396	0.996173	FALSE	FALSE	1	89	0.961637	-0.00604544	0.124706	0.997981	TRUE	FALSE	1
chr3	185840683	A	TRA2B	ENSG00000136527.13	357	0.876565	-0.00527789	0.0339506	0.966723	FALSE	FALSE	1	87	0.777816	0.0372298	0.13076	0.988338	TRUE	FALSE	1
chr3	185843141	A	TRA2B	ENSG00000136527.13							FALSE		80	0.476515	0.0790403	0.109209	0.958884	TRUE	FALSE	1
chr3	185847270	T	TRA2B	ENSG00000136527.13	357	0.175092	-0.0462879	0.0340543	0.532594	FALSE	FALSE	1	87	0.769544	0.0371183	0.125554	0.987646	TRUE	FALSE	1
chr3	185849753	A	TRA2B	ENSG00000136527.13	358	0.160073	-0.0495311	0.0351707	0.510795	FALSE	FALSE	1	88	0.372853	0.10014	0.110747	0.941659	TRUE	FALSE	1
chr3	185850281	C	TRA2B	ENSG00000136527.13	359	0.480899	0.0246504	0.0349288	0.802195	FALSE	FALSE	1	89	0.0305545	-0.233755	0.103293	0.709037	TRUE	FALSE	1
chr3	185853906	T	TRA2B	ENSG00000136527.13	359	0.813996	0.00799052	0.0339329	0.946911	FALSE	FALSE	1							FALSE
chr3	185857465	A	TRA2B	ENSG00000136527.13	358	0.24049	0.041531	0.0353129	0.612986	FALSE	FALSE	1	85	0.234755	-0.130941	0.107828	0.908259	TRUE	FALSE	1
chr3	185860713	A	TRA2B	ENSG00000136527.13	356	0.181387	0.0471659	0.0352085	0.54133	FALSE	FALSE	1	85	0.267298	-0.158227	0.139795	0.917818	TRUE	FALSE	1
chr3	185862350	T	TRA2B	ENSG00000136527.13	358	0.196433	-0.0450442	0.0347925	0.561294	FALSE	FALSE	1	88	0.788368	0.0283153	0.104576	0.989102	TRUE	FALSE	1
chr3	185864468	AAAT	TRA2B	ENSG00000136527.13	358	0.0498305	0.0684881	0.0347771	0.273417	FALSE	FALSE	1	88	0.502268	-0.0888341	0.130859	0.962142	TRUE	FALSE	1
chr3	185867797	T	TRA2B	ENSG00000136527.13	356	0.87978	-0.00509535	0.0336599	0.967741	FALSE	FALSE	1	89	0.396885	-0.0938516	0.109293	0.946688	TRUE	FALSE	1
chr3	185868092	T	TRA2B	ENSG00000136527.13	345	0.695572	0.0133739	0.0341436	0.904515	FALSE	FALSE	1	82	0.753313	0.0434322	0.136687	0.986266	TRUE	FALSE	1
chr3	185869152	A	TRA2B	ENSG00000136527.13	358	0.472068	-0.0238489	0.0331224	0.797133	FALSE	FALSE	1	89	0.492553	0.101725	0.146532	0.961044	TRUE	FALSE	1
chr3	185869503	A	TRA2B	ENSG00000136527.13	346	0.401889	0.0301129	0.0358705	0.752429	FALSE	FALSE	1	70	0.130964	0.208519	0.129354	0.860155	TRUE	FALSE	1
chr3	185871137	A	TRA2B	ENSG00000136527.13							FALSE		81	0.672001	-0.0644531	0.150363	0.979807	TRUE	FALSE	1
chr3	185872564	T	TRA2B	ENSG00000136527.13	357	0.193537	-0.0458715	0.0352016	0.557475	FALSE	FALSE	1	88	0.642236	-0.0643256	0.137107	0.977088	TRUE	FALSE	1
chr3	185877232	T	TRA2B	ENSG00000136527.13	358	0.496147	-0.0236155	0.0346577	0.810805	FALSE	FALSE	1	89	0.445514	-0.0845247	0.109424	0.954867	TRUE	FALSE	1
chr3	185878080	T	TRA2B	ENSG00000136527.13	357	0.618824	0.016798	0.0337285	0.872353	FALSE	FALSE	1	86	0.236664	-0.158939	0.131531	0.908559	TRUE	FALSE	1
chr3	185885514	A	TRA2B	ENSG00000136527.13	359	0.978613	-0.000904436	0.0337099	0.994519	FALSE	FALSE	1	89	0.479816	0.0881845	0.123341	0.959307	TRUE	FALSE	1
chr3	185887103	CAAAA	TRA2B	ENSG00000136527.13	359	0.862692	-0.0058293	0.0336768	0.962425	FALSE	FALSE	1	89	0.561537	0.071376	0.121661	0.968693	TRUE	FALSE	1
chr3	185889002	A	TRA2B	ENSG00000136527.13	359	0.787098	-0.00939143	0.0347419	0.937943	FALSE	FALSE	1							FALSE
chr3	185890447	A	TRA2B	ENSG00000136527.13	359	0.676396	-0.0144856	0.0346717	0.896814	FALSE	FALSE	1	87	0.0568302	-0.222496	0.112319	0.780355	TRUE	FALSE	1
chr3	185894241	TAAA	TRA2B	ENSG00000136527.13	357	0.837883	0.00700292	0.0341973	0.954569	FALSE	FALSE	1	89	0.986007	0.002046	0.115752	0.999135	TRUE	FALSE	1
chr3	185897192	GTTT	TRA2B	ENSG00000136527.13	358	0.490608	-0.0235357	0.0341005	0.80778	FALSE	FALSE	1	88	0.0444871	-0.247109	0.117982	0.750671	TRUE	FALSE	1
chr3	185903252	T	TRA2B	ENSG00000136527.13	359	0.323055	0.0337535	0.0341007	0.692172	FALSE	FALSE	1	88	0.714401	-0.0563232	0.152506	0.98331	TRUE	FALSE	1
chr3	185903546	T	TRA2B	ENSG00000136527.13	359	0.503414	0.0224832	0.0335605	0.814816	FALSE	FALSE	1	89	0.035414	0.276754	0.125995	0.72562	TRUE	FALSE	1
chr3	185903941	AAT	TRA2B	ENSG00000136527.13	358	0.446621	-0.0263508	0.0345784	0.781954	FALSE	FALSE	1	86	0.140188	-0.202197	0.133321	0.866124	TRUE	FALSE	1
chr3	185904456	T	TRA2B	ENSG00000136527.13	358	0.93614	0.00275454	0.0343506	0.983515	FALSE	FALSE	1							FALSE
chr3	185906429	TAT	TRA2B	ENSG00000136527.13	358	0.213757	0.0418863	0.0336183	0.582574	FALSE	FALSE	1	87	0.372015	0.103303	0.113987	0.941492	TRUE	FALSE	1
chr3	185908472	TTTA	TRA2B	ENSG00000136527.13	357	0.240314	0.0383012	0.0325542	0.612815	FALSE	FALSE	1	86	0.362338	-0.128229	0.13855	0.939392	TRUE	FALSE	1
chr3	185912907	A	TRA2B	ENSG00000136527.13	355	0.715576	0.0122876	0.0336901	0.912237	FALSE	FALSE	1	88	0.791007	0.0333124	0.124624	0.989168	TRUE	FALSE	1
chr3	185926194	A	TRA2B	ENSG00000136527.13	359	0.0971259	0.0553335	0.033251	0.39743	FALSE	FALSE	1	89	0.0356092	0.283611	0.129264	0.725896	TRUE	FALSE	1
chr3	185931957	A	TRA2B	ENSG00000136527.13	353	0.200959	-0.0430183	0.0335641	0.567101	FALSE	FALSE	1	89	0.0780909	-0.229489	0.126078	0.812627	TRUE	FALSE	1
chr3	185936675	T	TRA2B	ENSG00000136527.13	359	0.723174	-0.0121867	0.0343722	0.915286	FALSE	FALSE	1	86	0.640235	0.06463	0.136836	0.97702	TRUE	FALSE	1
chr3	185949200	A	TRA2B	ENSG00000136527.13	359	0.96913	0.00130162	0.0336059	0.99216	FALSE	FALSE	1	89	0.357702	-0.10438	0.111851	0.938501	TRUE	FALSE	1
chr3	185952092	T	TRA2B	ENSG00000136527.13	359	0.292012	-0.0366344	0.034706	0.664956	FALSE	FALSE	1	86	0.586186	-0.0763174	0.13863	0.971595	TRUE	FALSE	1
chr3	185954394	A	TRA2B	ENSG00000136527.13	353	0.837884	-0.00699365	0.0341519	0.954569	FALSE	FALSE	1	86	0.258441	-0.147282	0.127769	0.915983	TRUE	FALSE	1
chr3	185956754	T	TRA2B	ENSG00000136527.13	357	0.914099	-0.00357356	0.0331005	0.977564	FALSE	FALSE	1	89	0.41687	-0.114898	0.139691	0.950431	TRUE	FALSE	1
chr3	185959451	AAAG	TRA2B	ENSG00000136527.13	356	0.162092	-0.0475522	0.0339288	0.513716	FALSE	FALSE	1	88	0.528568	0.0866677	0.135979	0.965357	TRUE	FALSE	1
chr3	185963642	A	TRA2B	ENSG00000136527.13	356	0.385211	-0.0284352	0.0326988	0.740448	FALSE	FALSE	1	88	0.689283	-0.0451684	0.111916	0.981439	TRUE	FALSE	1
chr3	185967387	T	TRA2B	ENSG00000136527.13	359	0.275649	-0.0359019	0.0328735	0.649358	FALSE	FALSE	1	89	0.0810697	-0.194252	0.107834	0.816733	TRUE	FALSE	1
chr3	185968009	AC	TRA2B	ENSG00000136527.13	356	0.817848	0.00760311	0.032983	0.948166	FALSE	FALSE	1	79	0.561364	0.0906494	0.153707	0.968674	TRUE	FALSE	1
chr3	185971481	A	TRA2B	ENSG00000136527.13	355	0.323059	-0.0325576	0.032892	0.692173	FALSE	FALSE	1	86	0.0863275	-0.223564	0.125923	0.82187	TRUE	FALSE	1
chr3	185972529	T	TRA2B	ENSG00000136527.13							FALSE		89	0.343828	0.111857	0.116414	0.936194	TRUE	FALSE	1
chr3	185973714	A	TRA2B	ENSG00000136527.13	356	0.20208	0.0437341	0.0342085	0.568435	FALSE	FALSE	1	87	0.126337	0.171059	0.108786	0.857055	TRUE	FALSE	1
chr3	185974358	A	TRA2B	ENSG00000136527.13	357	0.0872758	-0.0586973	0.0342147	0.375524	FALSE	FALSE	1	87	0.367572	-0.10716	0.117135	0.94037	TRUE	FALSE	1
chr3	185974698	T	TRA2B	ENSG00000136527.13	358	0.119797	-0.0523186	0.0335364	0.442732	FALSE	FALSE	1	89	0.671184	0.0518773	0.121077	0.979719	TRUE	FALSE	1
chr3	185976898	C	TRA2B	ENSG00000136527.13	357	0.508342	-0.0233286	0.0352282	0.81752	FALSE	FALSE	1	87	0.220958	-0.143504	0.114802	0.903509	TRUE	FALSE	1
chr3	185977075	T	TRA2B	ENSG00000136527.13	357	0.0495893	-0.06687	0.0339189	0.272626	FALSE	FALSE	1	88	0.137233	-0.158019	0.103574	0.863879	TRUE	FALSE	1
chr3	185982134	T	TRA2B	ENSG00000136527.13							FALSE		87	0.641212	0.0597458	0.126912	0.977076	TRUE	FALSE	1
chr3	185985643	A	TRA2B	ENSG00000136527.13	358	0.819191	0.00802503	0.0350767	0.948658	FALSE	FALSE	1	89	0.15037	0.158962	0.107876	0.872727	TRUE	FALSE	1
chr3	185990500	T	TRA2B	ENSG00000136527.13	358	0.873136	-0.00551722	0.0345232	0.965592	FALSE	FALSE	1	88	0.902016	-0.0155034	0.124899	0.995057	TRUE	FALSE	1
chr3	185994070	TTTATT	TRA2B	ENSG00000136527.13	359	0.595042	-0.0175638	0.033008	0.861501	FALSE	FALSE	1	89	0.561406	0.072443	0.123439	0.968674	TRUE	FALSE	1
chr3	185994300	TTTCT	TRA2B	ENSG00000136527.13	358	0.538743	0.0203092	0.0330005	0.833558	FALSE	FALSE	1	85	0.439129	-0.101076	0.128783	0.954074	TRUE	FALSE	1
chr3	185997640	T	TRA2B	ENSG00000136527.13	353	0.760895	0.0105361	0.0345913	0.9286	FALSE	FALSE	1	79	0.0181667	0.339487	0.13302	0.644069	TRUE	FALSE	1
chr3	186000011	A	TRA2B	ENSG00000136527.13	358	0.88046	-0.00522224	0.0346959	0.967912	FALSE	FALSE	1	86	0.0279215	0.225745	0.097535	0.698181	TRUE	FALSE	1
chr3	186008677	A	TRA2B	ENSG00000136527.13	359	0.278647	-0.0367383	0.0338504	0.652108	FALSE	FALSE	1							FALSE
chr3	186013229	TG	TRA2B	ENSG00000136527.13	356	0.115702	0.0539761	0.0342128	0.435109	FALSE	FALSE	1	84	0.215907	-0.177267	0.139889	0.902009	TRUE	FALSE	1
chr3	186017206	A	TRA2B	ENSG00000136527.13	358	0.733506	-0.0117171	0.034383	0.919232	FALSE	FALSE	1	88	0.104989	-0.251621	0.150672	0.841787	TRUE	FALSE	1
chr3	186018785	AC	TRA2B	ENSG00000136527.13	359	0.213056	-0.0424003	0.033979	0.581788	FALSE	FALSE	1							FALSE
chr3	186019399	A	TRA2B	ENSG00000136527.13	358	0.270817	-0.0382882	0.0347062	0.644496	FALSE	FALSE	1							FALSE
chr3	186020464	T	TRA2B	ENSG00000136527.13	359	0.293025	0.0362356	0.0344005	0.666026	FALSE	FALSE	1	87	0.64379	0.0568179	0.121635	0.977234	TRUE	FALSE	1
chr3	186021429	AAAT	TRA2B	ENSG00000136527.13	358	0.175899	-0.0467337	0.034447	0.533742	FALSE	FALSE	1	87	0.300779	0.147503	0.140088	0.926686	TRUE	FALSE	1
chr3	186022752	AT	TRA2B	ENSG00000136527.13	357	0.115212	-0.0530168	0.0335597	0.434179	FALSE	FALSE	1	84	0.39456	-0.111292	0.128634	0.946227	TRUE	FALSE	1
chr3	186026778	T	TRA2B	ENSG00000136527.13	359	0.474501	0.0240799	0.0336278	0.798491	FALSE	FALSE	1	88	0.225479	-0.144248	0.116637	0.905083	TRUE	FALSE	1
chr3	186028900	T	TRA2B	ENSG00000136527.13	354	0.265754	-0.0380683	0.0341422	0.639681	FALSE	FALSE	1	84	0.562936	-0.0802278	0.136976	0.968889	TRUE	FALSE	1
chr3	186032105	A	TRA2B	ENSG00000136527.13	359	0.228739	-0.0407024	0.0337483	0.599998	FALSE	FALSE	1							FALSE
chr3	186036672	T	TRA2B	ENSG00000136527.13	357	0.388636	0.0288592	0.0334271	0.742989	FALSE	FALSE	1	87	0.37737	0.108475	0.121062	0.9427	TRUE	FALSE	1
chr3	49728957	T	TRAIP	ENSG00000183763.4	359	0.115392	-0.0678143	0.0429487	0.43446	TRUE	FALSE	1	86	0.910915	-0.0168711	0.14948	0.995495	FALSE	FALSE	1
chr3	49729405	T	TRAIP	ENSG00000183763.4	359	0.389626	0.036895	0.0428247	0.74373	TRUE	FALSE	1	89	0.163704	-0.19113	0.134082	0.879994	FALSE	FALSE	1
chr3	49737072	T	TRAIP	ENSG00000183763.4	356	0.2587	-0.0487104	0.0430448	0.632372	TRUE	FALSE	1	87	0.287297	0.15531	0.143365	0.923407	FALSE	FALSE	1
chr3	49739356	T	TRAIP	ENSG00000183763.4	359	0.207578	-0.0547523	0.0433524	0.575147	TRUE	FALSE	1	89	0.662351	-0.0595607	0.135132	0.978967	FALSE	FALSE	1
chr3	49749831	T	TRAIP	ENSG00000183763.4	359	0.521241	0.0273199	0.0425423	0.824409	TRUE	FALSE	1	88	0.120241	0.23523	0.147224	0.853127	FALSE	FALSE	1
chr3	49752489	A	TRAIP	ENSG00000183763.4	359	0.237579	-0.0514583	0.0434832	0.609809	TRUE	FALSE	1	89	0.628649	-0.0654375	0.134004	0.97593	FALSE	FALSE	1
chr3	49754205	A	TRAIP	ENSG00000183763.4	359	0.207578	0.0547523	0.0433524	0.575147	TRUE	FALSE	1	89	0.628649	0.0654375	0.134004	0.97593	FALSE	FALSE	1
chr3	49754375	C	TRAIP	ENSG00000183763.4	359	0.207578	0.0547523	0.0433524	0.575147	TRUE	FALSE	1	89	0.628649	0.0654375	0.134004	0.97593	FALSE	FALSE	1
chr3	49754927	T	TRAIP	ENSG00000183763.4	359	0.401229	-0.0359218	0.0427328	0.751957	TRUE	FALSE	1	89	0.0118812	-0.348963	0.130805	0.592822	TRUE	FALSE	1
chr3	49758947	A	TRAIP	ENSG00000183763.4	358	0.196469	0.0562735	0.0434696	0.561354	TRUE	FALSE	1	89	0.608323	0.0673387	0.130107	0.973767	FALSE	FALSE	1
chr3	49762780	T	TRAIP	ENSG00000183763.4	358	0.147808	-0.0626494	0.0431753	0.491723	TRUE	FALSE	1	89	0.498945	-0.0935834	0.136833	0.961737	FALSE	FALSE	1
chr3	49765477	T	TRAIP	ENSG00000183763.4	358	0.545607	-0.0253427	0.0418859	0.837122	TRUE	FALSE	1	89	0.931489	0.0111786	0.129009	0.996511	FALSE	FALSE	1
chr3	49767582	AAA	TRAIP	ENSG00000183763.4	358	0.346373	-0.0404858	0.0429272	0.710926	TRUE	FALSE	1	89	0.325368	0.143147	0.143314	0.932679	FALSE	FALSE	1
chr3	49768035	A	TRAIP	ENSG00000183763.4	357	0.653365	0.0193211	0.0429795	0.887249	TRUE	FALSE	1							FALSE
chr3	49773980	AA	TRAIP	ENSG00000183763.4	354	0.524356	0.0276717	0.0434135	0.826054	TRUE	FALSE	1	76	0.0794992	0.330724	0.178493	0.814668	FALSE	FALSE	1
chr3	49776520	A	TRAIP	ENSG00000183763.4	358	0.377347	0.0380201	0.0430042	0.734827	TRUE	FALSE	1	89	0.325368	-0.143147	0.143314	0.932679	FALSE	FALSE	1
chr3	49781066	T	TRAIP	ENSG00000183763.4	357	0.184503	0.0573781	0.0431389	0.545635	TRUE	FALSE	1	88	0.665884	0.0628445	0.144151	0.979306	FALSE	FALSE	1
chr3	49782172	T	TRAIP	ENSG00000183763.4	359	0.193598	-0.0563195	0.0432259	0.557551	TRUE	FALSE	1	89	0.628649	-0.0654375	0.134004	0.97593	FALSE	FALSE	1
chr3	49784647	A	TRAIP	ENSG00000183763.4	357	0.374002	0.0382226	0.0429309	0.732205	TRUE	FALSE	1	87	0.346693	-0.142355	0.1489	0.936907	FALSE	FALSE	1
chr3	49788037	A	TRAIP	ENSG00000183763.4	357	0.258254	-0.0493171	0.0435402	0.63196	TRUE	FALSE	1							FALSE
chr3	49797909	T	TRAIP	ENSG00000183763.4	357	0.562702	-0.0250553	0.0432377	0.845594	TRUE	FALSE	1	88	0.0241052	-0.30881	0.130212	0.679443	FALSE	FALSE	1
chr3	49798216	T	TRAIP	ENSG00000183763.4	340	0.475628	0.0315908	0.0442261	0.799227	TRUE	FALSE	1	83	0.625037	-0.0677614	0.137003	0.975585	FALSE	FALSE	1
chr3	49798588	A	TRAIP	ENSG00000183763.4	359	0.263077	0.0480816	0.0428825	0.636997	TRUE	FALSE	1	89	0.220463	-0.164775	0.131849	0.903371	FALSE	FALSE	1
chr3	49800883	A	TRAIP	ENSG00000183763.4							FALSE		88	0.618447	0.0806647	0.160334	0.974804	FALSE	FALSE	1
chr3	49801052	A	TRAIP	ENSG00000183763.4							FALSE		88	0.789196	0.0411042	0.15242	0.989106	FALSE	FALSE	1
chr3	49802117	TTC	TRAIP	ENSG00000183763.4	357	0.209723	0.0542964	0.0431945	0.577717	TRUE	FALSE	1	89	0.975384	-0.00494163	0.158904	0.998516	FALSE	FALSE	1
chr3	49815377	T	TRAIP	ENSG00000183763.4	359	0.465739	0.0314131	0.0430107	0.793347	TRUE	FALSE	1	87	0.523254	-0.0945944	0.146454	0.964684	FALSE	FALSE	1
chr3	49817966	A	TRAIP	ENSG00000183763.4	359	0.265856	-0.0482363	0.043272	0.639773	TRUE	FALSE	1	89	0.789003	-0.0360395	0.133551	0.989106	FALSE	FALSE	1
chr3	49823636	TTC	TRAIP	ENSG00000183763.4	357	0.976806	-0.00122645	0.0421504	0.994118	TRUE	FALSE	1							FALSE
chr3	49824970	CAAA	TRAIP	ENSG00000183763.4	356	0.175725	0.0598869	0.0441237	0.533486	TRUE	FALSE	1	87	0.538479	0.0911322	0.146456	0.966634	FALSE	FALSE	1
chr3	49825099	T	TRAIP	ENSG00000183763.4							FALSE		89	0.313069	-0.164898	0.160882	0.929285	FALSE	FALSE	1
chr3	49826495	A	TRAIP	ENSG00000183763.4	359	0.193187	-0.0563455	0.0432059	0.557031	TRUE	FALSE	1	89	0.535553	-0.0922071	0.147222	0.966197	FALSE	FALSE	1
chr3	49827492	A	TRAIP	ENSG00000183763.4	359	0.166492	0.0601243	0.0433512	0.520373	TRUE	FALSE	1	89	0.663128	0.0619013	0.140789	0.979037	FALSE	FALSE	1
chr3	49828604	T	TRAIP	ENSG00000183763.4	358	0.100615	0.0709321	0.0430691	0.404949	TRUE	FALSE	1	89	0.521363	0.0890048	0.137272	0.964343	FALSE	FALSE	1
chr3	49832493	A	TRAIP	ENSG00000183763.4	359	0.378872	0.0382782	0.0434353	0.735963	TRUE	FALSE	1	88	0.242866	0.17609	0.147906	0.910879	FALSE	FALSE	1
chr3	49833484	T	TRAIP	ENSG00000183763.4	359	0.63475	0.0204404	0.0429841	0.879543	TRUE	FALSE	1	87	0.374589	0.146693	0.162751	0.941989	FALSE	FALSE	1
chr3	49835939	A	TRAIP	ENSG00000183763.4	359	0.21921	0.0534079	0.0433791	0.588981	TRUE	FALSE	1	89	0.325672	0.14755	0.147817	0.932757	FALSE	FALSE	1
chr3	49836530	AAAGC	TRAIP	ENSG00000183763.4							FALSE		88	0.0967893	-0.263144	0.15366	0.833655	FALSE	FALSE	1
chr3	49847181	AAAT	TRAIP	ENSG00000183763.4	358	0.47213	0.0305967	0.0424999	0.797144	TRUE	FALSE	1	81	0.956513	0.0114431	0.207668	0.997817	FALSE	FALSE	1
chr3	49847386	AAAAG	TRAIP	ENSG00000183763.4	358	0.525117	-0.0276788	0.0435051	0.82648	TRUE	FALSE	1	87	0.24202	-0.177298	0.148551	0.910486	FALSE	FALSE	1
chr3	49851701	T	TRAIP	ENSG00000183763.4	359	0.200633	-0.0555626	0.0433219	0.566715	TRUE	FALSE	1	89	0.663128	-0.0619013	0.140789	0.979037	FALSE	FALSE	1
chr3	49852762	AAAG	TRAIP	ENSG00000183763.4	355	0.549229	-0.0259225	0.043233	0.838913	TRUE	FALSE	1	87	0.0590495	-0.311469	0.158718	0.784981	FALSE	FALSE	1
chr3	49866100	CTC	TRAIP	ENSG00000183763.4	358	0.656677	-0.0197007	0.0442764	0.888582	TRUE	FALSE	1							FALSE
chr3	49880230	T	TRAIP	ENSG00000183763.4							FALSE		87	0.55615	-0.0878069	0.147516	0.968252	FALSE	FALSE	1
chr3	49888436	A	TRAIP	ENSG00000183763.4	358	0.734418	0.0143721	0.0423246	0.919556	TRUE	FALSE	1	89	0.338182	0.152354	0.15669	0.93505	FALSE	FALSE	1
chr3	49888602	A	TRAIP	ENSG00000183763.4	359	0.725712	0.0151962	0.0432741	0.916321	TRUE	FALSE	1	89	0.47944	0.112973	0.157876	0.95925	FALSE	FALSE	1
chr3	49892669	A	TRAIP	ENSG00000183763.4	357	0.435115	-0.0342242	0.043792	0.774705	TRUE	FALSE	1	89	0.499137	-0.11597	0.169641	0.961737	FALSE	FALSE	1
chr3	49893280	AAAA	TRAIP	ENSG00000183763.4	357	0.893419	0.00568524	0.0423977	0.971692	TRUE	FALSE	1	87	0.762983	-0.0494455	0.162477	0.987064	FALSE	FALSE	1
chr3	49893899	AAAAA	TRAIP	ENSG00000183763.4	351	0.753517	0.0135735	0.0431866	0.926129	TRUE	FALSE	1							FALSE
chr3	49894813	T	TRAIP	ENSG00000183763.4							FALSE		88	0.732987	0.051792	0.150451	0.985204	FALSE	FALSE	1
chr3	49911190	TAGA	TRAIP	ENSG00000183763.4	357	0.346697	0.0410801	0.0435865	0.711183	TRUE	FALSE	1	76	0.0233075	0.426249	0.172787	0.674629	FALSE	FALSE	1
chr3	49920838	A	TRAIP	ENSG00000183763.4	359	0.872519	0.00703491	0.0438051	0.96543	TRUE	FALSE	1							FALSE
chr3	49921639	T	TRAIP	ENSG00000183763.4	359	0.658169	-0.0196212	0.0443036	0.88925	TRUE	FALSE	1	89	0.352032	-0.160244	0.169674	0.937409	FALSE	FALSE	1
chr3	49923469	T	TRAIP	ENSG00000183763.4							FALSE		89	0.525402	0.0811745	0.126426	0.964979	FALSE	FALSE	1
chr3	49932236	T	TRAIP	ENSG00000183763.4	351	0.485794	0.0302635	0.0433639	0.805009	TRUE	FALSE	1							FALSE
chr3	49933267	T	TRAIP	ENSG00000183763.4	359	0.417285	-0.0350587	0.0431621	0.762833	TRUE	FALSE	1							FALSE
chr3	49934455	A	TRAIP	ENSG00000183763.4	357	0.329314	-0.0427507	0.0437533	0.697263	TRUE	FALSE	1	89	0.950149	0.0106651	0.169257	0.997523	FALSE	FALSE	1
chr3	49940891	T	TRAIP	ENSG00000183763.4	355	0.399629	0.0358748	0.0425312	0.750841	TRUE	FALSE	1	84	0.254763	0.175087	0.150469	0.914799	FALSE	FALSE	1
chr3	49941939	A	TRAIP	ENSG00000183763.4							FALSE		88	0.437275	0.117414	0.149197	0.953899	FALSE	FALSE	1
chr3	49942099	A	TRAIP	ENSG00000183763.4	358	0.424301	0.0351324	0.0439117	0.767622	TRUE	FALSE	1	88	0.65989	0.0732892	0.164943	0.978801	FALSE	FALSE	1
chr3	49942497	A	TRAIP	ENSG00000183763.4	358	0.555992	0.0246164	0.0417607	0.84222	TRUE	FALSE	1	85	0.211111	0.171205	0.133772	0.900433	FALSE	FALSE	1
chr3	49944475	T	TRAIP	ENSG00000183763.4	359	0.58186	-0.0237393	0.0430633	0.854887	TRUE	FALSE	1	85	0.779945	-0.0506775	0.179647	0.988475	FALSE	FALSE	1
chr3	49944884	T	TRAIP	ENSG00000183763.4	358	0.313876	-0.0433017	0.0429235	0.684444	TRUE	FALSE	1							FALSE
chr3	49945177	T	TRAIP	ENSG00000183763.4	359	0.344859	0.0411091	0.0434515	0.709697	TRUE	FALSE	1							FALSE
chr3	49947082	A	TRAIP	ENSG00000183763.4	341	0.501457	-0.0299469	0.0444937	0.813694	TRUE	FALSE	1	85	0.507273	-0.106642	0.158761	0.96273	FALSE	FALSE	1
chr3	49952503	T	TRAIP	ENSG00000183763.4	357	0.292166	-0.0460445	0.0436343	0.665118	TRUE	FALSE	1	88	0.98647	-0.00231599	0.135474	0.999139	FALSE	FALSE	1
chr3	49953223	T	TRAIP	ENSG00000183763.4	359	0.439807	0.033735	0.0436112	0.777545	TRUE	FALSE	1	89	0.878226	0.026906	0.174206	0.993643	FALSE	FALSE	1
chr3	49953524	T	TRAIP	ENSG00000183763.4	359	0.415417	-0.0360493	0.044204	0.761618	TRUE	FALSE	1	89	0.145659	-0.233472	0.156549	0.870075	FALSE	FALSE	1
chr3	49954138	A	TRAIP	ENSG00000183763.4							FALSE		86	0.929502	-0.0138022	0.154658	0.996358	FALSE	FALSE	1
chr3	49955822	CT	TRAIP	ENSG00000183763.4	355	0.314038	0.0428722	0.0425113	0.684632	TRUE	FALSE	1	86	0.601989	0.0756934	0.143546	0.973366	FALSE	FALSE	1
chr3	49955861	TG	TRAIP	ENSG00000183763.4	357	0.289865	0.0449454	0.0423897	0.662942	TRUE	FALSE	1	86	0.356035	0.135553	0.144527	0.938311	FALSE	FALSE	1
chr3	41916705	T	TRAK1	ENSG00000182606.9	359	0.0290142	0.064482	0.0293933	0.195795	FALSE	FALSE	0.00487914	88	0.950024	-0.00751465	0.118928	0.997513	FALSE	FALSE	0.0662005
chr3	41917988	AAAA	TRAK1	ENSG00000182606.9	354	0.260145	-0.0337003	0.0298708	0.633897	FALSE	FALSE	0.00487914	87	0.191392	0.156667	0.11721	0.892631	FALSE	FALSE	0.0662005
chr3	41921615	TAAA	TRAK1	ENSG00000182606.9							FALSE		89	0.392819	0.0798597	0.0921935	0.945874	FALSE	FALSE	0.0662005
chr3	41931471	A	TRAK1	ENSG00000182606.9	349	0.0323294	0.0649274	0.0301905	0.209969	FALSE	FALSE	0.00487914	82	0.152777	0.1948	0.132095	0.873826	FALSE	FALSE	0.0662005
chr3	41939164	T	TRAK1	ENSG00000182606.9	357	0.0224431	-0.0682062	0.0297239	0.165756	FALSE	FALSE	0.00487914	89	0.531486	-0.0722384	0.114192	0.965817	FALSE	FALSE	0.0662005
chr3	41941037	T	TRAK1	ENSG00000182606.9	359	0.06751	0.0542527	0.0295678	0.325985	FALSE	FALSE	0.00487914	87	0.708724	-0.0418987	0.111096	0.982913	FALSE	FALSE	0.0662005
chr3	41942825	AATT	TRAK1	ENSG00000182606.9	359	0.018075	-0.0703567	0.0295985	0.143425	FALSE	FALSE	0.00487914	89	0.934752	0.00834864	0.101179	0.9967	FALSE	FALSE	0.0662005
chr3	41942841	TAAA	TRAK1	ENSG00000182606.9	359	0.0174513	-0.0705297	0.0295077	0.140025	FALSE	FALSE	0.00487914	89	0.934752	0.00834864	0.101179	0.9967	FALSE	FALSE	0.0662005
chr3	41943213	A	TRAK1	ENSG00000182606.9	358	0.533408	-0.0187472	0.0300662	0.830672	FALSE	FALSE	0.00487914	89	0.572997	0.0599195	0.105215	0.970028	FALSE	FALSE	0.0662005
chr3	41948723	A	TRAK1	ENSG00000182606.9	359	0.0510801	0.0582842	0.0297581	0.277373	FALSE	FALSE	0.00487914	88	0.608763	-0.0556924	0.107703	0.973816	FALSE	FALSE	0.0662005
chr3	41949305	CA	TRAK1	ENSG00000182606.9							FALSE		88	0.134467	0.154173	0.100315	0.862332	FALSE	FALSE	0.0662005
chr3	41949433	T	TRAK1	ENSG00000182606.9	357	0.0286941	0.0649913	0.0295649	0.194434	FALSE	FALSE	0.00487914	84	0.921575	-0.0121435	0.122199	0.995859	FALSE	FALSE	0.0662005
chr3	41949734	T	TRAK1	ENSG00000182606.9	359	0.219402	0.0368694	0.0299587	0.589258	FALSE	FALSE	0.00487914							FALSE
chr3	41950080	T	TRAK1	ENSG00000182606.9							FALSE		89	0.327451	-0.121566	0.122241	0.93307	FALSE	FALSE	0.0662005
chr3	41953217	TA	TRAK1	ENSG00000182606.9	342	0.604013	0.0155878	0.0300218	0.865888	FALSE	FALSE	0.00487914	69	0.362939	-0.145327	0.153666	0.939464	FALSE	FALSE	0.0662005
chr3	41954177	A	TRAK1	ENSG00000182606.9	354	0.0225086	0.0686869	0.0299465	0.166062	FALSE	FALSE	0.00487914	88	0.164135	0.165576	0.11619	0.880129	FALSE	FALSE	0.0662005
chr3	41955796	A	TRAK1	ENSG00000182606.9	358	0.0494876	-0.0583841	0.0296017	0.272271	FALSE	FALSE	0.00487914	89	0.849079	0.018526	0.0965696	0.992476	FALSE	FALSE	0.0662005
chr3	41958044	A	TRAK1	ENSG00000182606.9							FALSE		89	0.52473	0.0660554	0.102711	0.964903	FALSE	FALSE	0.0662005
chr3	41958548	A	TRAK1	ENSG00000182606.9	359	0.094332	-0.0497182	0.029625	0.391377	FALSE	FALSE	0.00487914	89	0.490389	0.077807	0.111516	0.960802	FALSE	FALSE	0.0662005
chr3	41959364	A	TRAK1	ENSG00000182606.9	358	0.144164	-0.043528	0.0297267	0.48588	FALSE	FALSE	0.00487914	87	0.836478	0.023593	0.113318	0.991803	FALSE	FALSE	0.0662005
chr3	41959536	TAAT	TRAK1	ENSG00000182606.9	359	0.04038	0.0610001	0.0296303	0.241106	FALSE	FALSE	0.00487914							FALSE
chr3	41960045	T	TRAK1	ENSG00000182606.9							FALSE		88	0.461224	0.0811931	0.108822	0.957225	FALSE	FALSE	0.0662005
chr3	41960365	T	TRAK1	ENSG00000182606.9	359	0.00837235	-0.0783681	0.0295268	0.083647	FALSE	FALSE	0.00487914	89	0.217562	-0.116703	0.0927828	0.902498	FALSE	FALSE	0.0662005
chr3	41963188	TA	TRAK1	ENSG00000182606.9	358	0.371571	-0.0260474	0.0291074	0.730443	FALSE	FALSE	0.00487914	83	0.993974	-0.000981188	0.128669	0.999655	FALSE	FALSE	0.0662005
chr3	41972119	T	TRAK1	ENSG00000182606.9	359	0.0346375	-0.0626241	0.0295095	0.219406	FALSE	FALSE	0.00487914							FALSE
chr3	41975985	A	TRAK1	ENSG00000182606.9	358	0.00222048	-0.0911518	0.0295414	0.0306733	FALSE	FALSE	0.00487914	88	0.358932	-0.10883	0.116867	0.938802	FALSE	FALSE	0.0662005
chr3	41976865	A	TRAK1	ENSG00000182606.9							FALSE		89	0.189029	-0.141274	0.105268	0.891446	FALSE	FALSE	0.0662005
chr3	41977518	A	TRAK1	ENSG00000182606.9	359	0.0109343	-0.0749858	0.0292841	0.101253	FALSE	FALSE	0.00487914							FALSE
chr3	41978505	A	TRAK1	ENSG00000182606.9	359	0.00813575	0.0785147	0.0294722	0.0819932	FALSE	FALSE	0.00487914							FALSE
chr3	41978648	A	TRAK1	ENSG00000182606.9	358	0.054691	-0.0570242	0.029564	0.288745	FALSE	FALSE	0.00487914	88	0.37849	-0.0922182	0.103214	0.942985	FALSE	FALSE	0.0662005
chr3	41978754	T	TRAK1	ENSG00000182606.9	358	0.00507364	0.0834889	0.0295738	0.0578238	FALSE	FALSE	0.00487914							FALSE
chr3	41979132	T	TRAK1	ENSG00000182606.9	358	0.00822723	0.0784981	0.029508	0.0826468	FALSE	FALSE	0.00487914							FALSE
chr3	41981380	TTCC	TRAK1	ENSG00000182606.9	359	0.00558202	0.0831915	0.0298025	0.0621368	FALSE	FALSE	0.00487914	86	0.685599	0.0459574	0.112386	0.981038	FALSE	FALSE	0.0662005
chr3	41982558	T	TRAK1	ENSG00000182606.9	352	0.0028479	0.0898184	0.0298506	0.0372681	FALSE	FALSE	0.00487914	86	0.372508	0.115031	0.126994	0.941615	FALSE	FALSE	0.0662005
chr3	41982588	TTTA	TRAK1	ENSG00000182606.9	359	0.933792	-0.00244733	0.0294346	0.982814	FALSE	FALSE	0.00487914	89	0.723889	0.0387505	0.108731	0.984394	FALSE	FALSE	0.0662005
chr3	41989172	T	TRAK1	ENSG00000182606.9							FALSE		88	0.117256	-0.196308	0.121834	0.851195	FALSE	FALSE	0.0662005
chr3	41989999	TTTC	TRAK1	ENSG00000182606.9	346	0.0271909	-0.068382	0.0308019	0.187875	FALSE	FALSE	0.00487914	75	0.0598709	-0.288297	0.143561	0.786764	FALSE	FALSE	0.0662005
chr3	41990932	A	TRAK1	ENSG00000182606.9							FALSE		89	0.583448	-0.0666415	0.120297	0.971253	FALSE	FALSE	0.0662005
chr3	41992985	T	TRAK1	ENSG00000182606.9	358	0.00149377	0.0934918	0.0291671	0.0224676	FALSE	FALSE	0.00487914	89	0.11805	0.173791	0.108199	0.851527	FALSE	FALSE	0.0662005
chr3	41993507	ATTT	TRAK1	ENSG00000182606.9	355	0.439904	0.0223201	0.02886	0.777594	FALSE	FALSE	0.00487914	86	0.0256632	-0.286701	0.121886	0.687147	FALSE	FALSE	0.0662005
chr3	41996356	T	TRAK1	ENSG00000182606.9	357	0.0560731	0.0578776	0.0301776	0.292892	FALSE	FALSE	0.00487914	89	0.863521	0.01774	0.102377	0.993076	FALSE	FALSE	0.0662005
chr3	41999013	AT	TRAK1	ENSG00000182606.9	352	0.0942012	-0.0502552	0.0299308	0.391104	FALSE	FALSE	0.00487914	75	0.571252	-0.0754052	0.130742	0.969849	FALSE	FALSE	0.0662005
chr3	42000915	A	TRAK1	ENSG00000182606.9							FALSE		89	0.835309	-0.0292935	0.139759	0.991793	FALSE	FALSE	0.0662005
chr3	42003306	A	TRAK1	ENSG00000182606.9							FALSE		87	0.267838	-0.165486	0.146576	0.917947	FALSE	FALSE	0.0662005
chr3	42004793	A	TRAK1	ENSG00000182606.9	357	0.22225	0.0364169	0.0297741	0.59244	FALSE	FALSE	0.00487914	88	0.942769	-0.0091907	0.126988	0.997144	FALSE	FALSE	0.0662005
chr3	42007020	T	TRAK1	ENSG00000182606.9	357	0.00156998	0.0944482	0.0296017	0.02338	FALSE	FALSE	0.00487914	89	0.308358	0.116505	0.112549	0.928268	FALSE	FALSE	0.0662005
chr3	42009012	T	TRAK1	ENSG00000182606.9							FALSE		89	0.683944	-0.0475487	0.115742	0.980798	FALSE	FALSE	0.0662005
chr3	42014807	T	TRAK1	ENSG00000182606.9	357	0.00424383	0.0854289	0.0296477	0.0505391	FALSE	FALSE	0.00487914	89	0.188793	0.142497	0.106121	0.891401	FALSE	FALSE	0.0662005
chr3	42018088	A	TRAK1	ENSG00000182606.9	354	0.00281849	-0.0879509	0.0292001	0.0369518	FALSE	FALSE	0.00487914	84	0.330249	0.132907	0.134048	0.933725	FALSE	FALSE	0.0662005
chr3	42018267	A	TRAK1	ENSG00000182606.9							FALSE		89	0.666592	0.0531495	0.122226	0.979319	FALSE	FALSE	0.0662005
chr3	42022718	T	TRAK1	ENSG00000182606.9							FALSE		89	0.116273	0.162236	0.100497	0.850139	FALSE	FALSE	0.0662005
chr3	42032481	A	TRAK1	ENSG00000182606.9	357	0.377507	0.0268232	0.0303495	0.734933	FALSE	FALSE	0.00487914	82	0.0617956	0.232433	0.118864	0.789612	FALSE	FALSE	0.0662005
chr3	42033586	TCAA	TRAK1	ENSG00000182606.9	358	0.0486906	-0.0576515	0.0291269	0.269603	FALSE	FALSE	0.00487914	86	0.106333	0.181176	0.108701	0.842555	FALSE	FALSE	0.0662005
chr3	42040681	T	TRAK1	ENSG00000182606.9	358	0.0268226	-0.0655102	0.0294429	0.186249	FALSE	FALSE	0.00487914	88	0.16668	-0.150773	0.106461	0.881111	FALSE	FALSE	0.0662005
chr3	42041598	T	TRAK1	ENSG00000182606.9							FALSE		89	0.65682	0.0525329	0.117132	0.978453	FALSE	FALSE	0.0662005
chr3	42043616	G	TRAK1	ENSG00000182606.9	321	0.930259	-0.0028127	0.0321075	0.981957	FALSE	FALSE	0.00487914	73	0.678999	0.0751687	0.178336	0.980376	FALSE	FALSE	0.0662005
chr3	42046339	A	TRAK1	ENSG00000182606.9	359	0.326146	-0.0289299	0.0294151	0.694674	FALSE	FALSE	0.00487914	88	0.416554	-0.0977818	0.11875	0.950335	FALSE	FALSE	0.0662005
chr3	42047363	T	TRAK1	ENSG00000182606.9							FALSE		89	0.276523	-0.134888	0.121844	0.920579	FALSE	FALSE	0.0662005
chr3	42048562	T	TRAK1	ENSG00000182606.9	356	0.178185	0.0407355	0.0301848	0.536888	FALSE	FALSE	0.00487914	87	0.355438	0.124781	0.132946	0.938166	FALSE	FALSE	0.0662005
chr3	42063687	A	TRAK1	ENSG00000182606.9	359	0.10223	-0.0480408	0.029309	0.408179	FALSE	FALSE	0.00487914							FALSE
chr3	42064371	A	TRAK1	ENSG00000182606.9	359	3.14764e-05	-0.120163	0.0284306	0.000878477	FALSE	FALSE	0.00487914	89	0.525297	-0.06282	0.0978151	0.964978	FALSE	FALSE	0.0662005
chr3	42067805	T	TRAK1	ENSG00000182606.9	359	0.000112742	0.111783	0.0285682	0.00264198	FALSE	FALSE	0.00487914	89	0.988344	-0.00147218	0.0999869	0.999277	FALSE	FALSE	0.0662005
chr3	42069321	A	TRAK1	ENSG00000182606.9	357	0.00135312	-0.0926071	0.0286282	0.0207425	FALSE	FALSE	0.00487914	87	0.485375	0.0779199	0.110302	0.960011	FALSE	FALSE	0.0662005
chr3	42070227	ATA	TRAK1	ENSG00000182606.9	356	0.0066687	-0.0805035	0.0294665	0.0709888	FALSE	FALSE	0.00487914	87	0.983595	0.00389505	0.187859	0.998964	FALSE	FALSE	0.0662005
chr3	42072554	T	TRAK1	ENSG00000182606.9	359	0.00123391	-0.094303	0.0289115	0.0192558	FALSE	FALSE	0.00487914	87	0.56614	-0.0620995	0.107039	0.969324	FALSE	FALSE	0.0662005
chr3	42074677	T	TRAK1	ENSG00000182606.9							FALSE		86	0.779371	-0.0324188	0.114652	0.988475	FALSE	FALSE	0.0662005
chr3	42084796	T	TRAK1	ENSG00000182606.9							FALSE		89	0.327055	-0.104174	0.104665	0.933057	FALSE	FALSE	0.0662005
chr3	42086302	T	TRAK1	ENSG00000182606.9	356	0.327437	-0.0297573	0.0303369	0.695691	FALSE	FALSE	0.00487914	81	0.315655	-0.132696	0.129479	0.930328	FALSE	FALSE	0.0662005
chr3	42092682	TGTTG	TRAK1	ENSG00000182606.9	354	0.00226866	-0.0909166	0.0295248	0.0311898	FALSE	FALSE	0.00487914	80	0.15801	0.2071	0.141918	0.876789	FALSE	FALSE	0.0662005
chr3	42095712	ATC	TRAK1	ENSG00000182606.9	357	0.000107055	-0.112875	0.0287483	0.00252573	FALSE	FALSE	0.00487914	88	0.778383	-0.0312313	0.110012	0.988341	FALSE	FALSE	0.0662005
chr3	42108493	A	TRAK1	ENSG00000182606.9	359	0.0347612	0.0632015	0.0298021	0.219863	FALSE	FALSE	0.00487914	86	0.00296693	0.29939	0.0922979	0.437223	FALSE	FALSE	0.0662005
chr3	42111400	T	TRAK1	ENSG00000182606.9	357	9.63379e-06	0.128236	0.0284823	0.000311775	TRUE	TRUE	0.00487914	89	0.00847311	-0.267574	0.0953701	0.555635	FALSE	FALSE	0.0662005
chr3	42111917	T	TRAK1	ENSG00000182606.9							FALSE		88	0.0190863	-0.262021	0.105954	0.651287	FALSE	FALSE	0.0662005
chr3	42112736	A	TRAK1	ENSG00000182606.9	354	2.24018e-05	-0.121909	0.0282971	0.000651564	FALSE	FALSE	0.00487914	83	0.0660868	0.204868	0.106784	0.795822	FALSE	FALSE	0.0662005
chr3	42117820	T	TRAK1	ENSG00000182606.9	359	1.43475e-05	0.124274	0.0281756	0.000441541	FALSE	FALSE	0.00487914	89	0.00117661	0.344693	0.096765	0.320006	FALSE	FALSE	0.0662005
chr3	42123706	T	TRAK1	ENSG00000182606.9	359	0.00173458	0.0910924	0.0288218	0.0252705	FALSE	FALSE	0.00487914	89	0.00266076	0.299938	0.0920703	0.42239	FALSE	FALSE	0.0662005
chr3	42124138	A	TRAK1	ENSG00000182606.9	359	1.28368e-05	0.124952	0.0281659	0.000400677	FALSE	FALSE	0.00487914	87	0.00232393	0.341119	0.102503	0.406055	FALSE	FALSE	0.0662005
chr3	42127348	T	TRAK1	ENSG00000182606.9	356	0.00130782	0.0939352	0.0289479	0.0201837	FALSE	FALSE	0.00487914	87	4.26811e-06	0.601264	0.107343	0.0152471	TRUE	FALSE	0.0662005
chr3	42130319	A	TRAK1	ENSG00000182606.9	359	1.82627e-05	-0.122584	0.0281491	0.000544926	FALSE	FALSE	0.00487914	89	0.0318158	-0.23276	0.103684	0.713873	FALSE	FALSE	0.0662005
chr3	42131903	A	TRAK1	ENSG00000182606.9	355	2.6735e-05	0.120028	0.0281346	0.000762484	FALSE	FALSE	0.00487914	86	0.0265082	0.263726	0.112812	0.691171	FALSE	FALSE	0.0662005
chr3	42136635	AAAT	TRAK1	ENSG00000182606.9	355	0.0133165	-0.0731333	0.02937	0.11633	FALSE	FALSE	0.00487914	79	0.0796962	-0.211539	0.115129	0.81486	FALSE	FALSE	0.0662005
chr3	42138725	A	TRAK1	ENSG00000182606.9	359	0.2628	-0.0329945	0.0294097	0.636754	FALSE	FALSE	0.00487914	86	0.0525646	-0.210239	0.104012	0.770928	FALSE	FALSE	0.0662005
chr3	42143231	A	TRAK1	ENSG00000182606.9							FALSE		89	0.0111695	-0.312695	0.116104	0.58565	FALSE	FALSE	0.0662005
chr3	42143309	T	TRAK1	ENSG00000182606.9	354	0.246603	-0.0348058	0.0299809	0.619637	FALSE	FALSE	0.00487914	88	0.634381	-0.0492565	0.102552	0.976394	FALSE	FALSE	0.0662005
chr3	42144268	A	TRAK1	ENSG00000182606.9	359	0.00589714	-0.0807663	0.0291245	0.0647865	FALSE	FALSE	0.00487914	89	0.331017	-0.11189	0.113356	0.933817	FALSE	FALSE	0.0662005
chr3	42145485	A	TRAK1	ENSG00000182606.9	359	0.401835	0.0250226	0.0298054	0.752407	FALSE	FALSE	0.00487914	88	0.00146682	0.311427	0.0892007	0.344108	FALSE	FALSE	0.0662005
chr3	42148024	AC	TRAK1	ENSG00000182606.9	357	0.917701	0.00312107	0.0301793	0.978717	FALSE	FALSE	0.00487914	89	0.00110315	-0.324173	0.0904036	0.311882	FALSE	FALSE	0.0662005
chr3	42158572	T	TRAK1	ENSG00000182606.9	356	0.429902	0.0231901	0.0293385	0.771236	FALSE	FALSE	0.00487914	87	0.204767	-0.165095	0.127361	0.897802	FALSE	FALSE	0.0662005
chr3	42158962	AAT	TRAK1	ENSG00000182606.9	357	0.943275	0.00214234	0.0300831	0.985379	FALSE	FALSE	0.00487914	84	0.867564	-0.0183727	0.109135	0.993201	FALSE	FALSE	0.0662005
chr3	42160559	T	TRAK1	ENSG00000182606.9	356	0.902075	-0.00371276	0.0301495	0.974161	FALSE	FALSE	0.00487914							FALSE
chr3	42163572	A	TRAK1	ENSG00000182606.9	357	0.237984	0.0367464	0.0310778	0.610214	FALSE	FALSE	0.00487914	89	0.245614	-0.131413	0.111106	0.91184	FALSE	FALSE	0.0662005
chr3	42169672	A	TRAK1	ENSG00000182606.9	359	0.800951	-0.00750219	0.0297307	0.942749	FALSE	FALSE	0.00487914	87	0.444243	-0.0878851	0.113359	0.954723	FALSE	FALSE	0.0662005
chr3	42174647	GT	TRAK1	ENSG00000182606.9	359	0.888518	-0.00420867	0.0299982	0.970225	FALSE	FALSE	0.00487914	88	0.0165577	0.269653	0.106426	0.633814	FALSE	FALSE	0.0662005
chr3	42180678	A	TRAK1	ENSG00000182606.9	356	0.463446	0.0223605	0.0304585	0.792179	FALSE	FALSE	0.00487914	89	0.377811	-0.113453	0.126855	0.942819	FALSE	FALSE	0.0662005
chr3	42182300	T	TRAK1	ENSG00000182606.9	359	0.985357	-0.000551536	0.0300268	0.996125	FALSE	FALSE	0.00487914	80	0.602957	-0.0659115	0.124971	0.973527	FALSE	FALSE	0.0662005
chr3	42183554	A	TRAK1	ENSG00000182606.9	324	0.979718	-0.000842953	0.0331272	0.994796	FALSE	FALSE	0.00487914	76	0.389839	0.0863264	0.098095	0.945215	FALSE	FALSE	0.0662005
chr3	42185674	T	TRAK1	ENSG00000182606.9	359	0.431	-0.023629	0.0299655	0.77191	FALSE	FALSE	0.00487914	88	0.667139	0.0490846	0.113042	0.979336	FALSE	FALSE	0.0662005
chr3	42194405	G	TRAK1	ENSG00000182606.9	359	0.936902	-0.00233843	0.0295142	0.983723	FALSE	FALSE	0.00487914	89	0.269876	-0.134138	0.119468	0.918485	FALSE	FALSE	0.0662005
chr3	42196540	T	TRAK1	ENSG00000182606.9	356	0.151375	-0.0432791	0.030089	0.497382	FALSE	FALSE	0.00487914	88	0.550462	0.0600099	0.0994103	0.967828	FALSE	FALSE	0.0662005
chr3	42196705	T	TRAK1	ENSG00000182606.9	357	0.64078	0.0137665	0.0294734	0.882043	FALSE	FALSE	0.00487914	89	0.136483	-0.175836	0.11512	0.863329	FALSE	FALSE	0.0662005
chr3	42196942	TC	TRAK1	ENSG00000182606.9	355	0.147457	0.0439438	0.0302571	0.491149	FALSE	FALSE	0.00487914	82	0.219739	0.157386	0.125031	0.903167	FALSE	FALSE	0.0662005
chr3	42201461	A	TRAK1	ENSG00000182606.9	359	0.180134	0.041132	0.0306166	0.539606	FALSE	FALSE	0.00487914							FALSE
chr3	42203495	T	TRAK1	ENSG00000182606.9	357	0.654879	-0.0133278	0.0297867	0.887848	FALSE	FALSE	0.00487914	88	0.305764	-0.141249	0.135639	0.927776	FALSE	FALSE	0.0662005
chr3	42210086	GGA	TRAK1	ENSG00000182606.9	357	0.0964188	-0.0497608	0.029838	0.395888	FALSE	FALSE	0.00487914	87	0.489995	0.0857506	0.122693	0.960737	FALSE	FALSE	0.0662005
chr3	42210404	A	TRAK1	ENSG00000182606.9	359	0.352984	-0.027748	0.0298286	0.716141	FALSE	FALSE	0.00487914	88	0.299277	-0.132044	0.125081	0.926327	FALSE	FALSE	0.0662005
chr3	42215501	GG	TRAK1	ENSG00000182606.9	359	0.070449	-0.0530619	0.0292282	0.333962	FALSE	FALSE	0.00487914	85	0.988712	0.00140936	0.0987325	0.999329	FALSE	FALSE	0.0662005
chr3	42217098	T	TRAK1	ENSG00000182606.9							FALSE		83	0.188084	0.159989	0.118352	0.891211	FALSE	FALSE	0.0662005
chr3	42222004	A	TRAK1	ENSG00000182606.9	358	0.100182	0.0488756	0.0296388	0.403942	FALSE	FALSE	0.00487914	87	0.0316782	-0.227461	0.100927	0.71298	FALSE	FALSE	0.0662005
chr3	42226737	T	TRAK1	ENSG00000182606.9	358	0.219906	-0.0361432	0.0294006	0.589825	FALSE	FALSE	0.00487914	88	0.608836	0.0598729	0.115812	0.973833	FALSE	FALSE	0.0662005
chr3	42229273	TC	TRAK1	ENSG00000182606.9	358	0.531398	0.0190139	0.0303446	0.829637	FALSE	FALSE	0.00487914	86	0.284637	-0.113465	0.104085	0.92281	FALSE	FALSE	0.0662005
chr3	42232306	A	TRAK1	ENSG00000182606.9							FALSE		86	0.438745	0.0877379	0.11175	0.954014	FALSE	FALSE	0.0662005
chr3	42233634	T	TRAK1	ENSG00000182606.9	359	0.678006	0.0123558	0.0297308	0.897526	FALSE	FALSE	0.00487914	89	0.348556	0.0964247	0.101355	0.937	FALSE	FALSE	0.0662005
chr3	42235077	TC	TRAK1	ENSG00000182606.9	356	0.473036	-0.0222656	0.0309908	0.79771	FALSE	FALSE	0.00487914	74	0.276454	-0.185407	0.164888	0.920565	FALSE	FALSE	0.0662005
chr3	42250940	TTTA	TRAK1	ENSG00000182606.9	356	0.977455	0.000842771	0.0297978	0.994226	FALSE	FALSE	0.00487914	88	0.29657	0.113946	0.107323	0.925676	FALSE	FALSE	0.0662005
chr3	42254916	GAG	TRAK1	ENSG00000182606.9	359	0.311146	0.0301816	0.0297496	0.682122	FALSE	FALSE	0.00487914							FALSE
chr3	42256478	AC	TRAK1	ENSG00000182606.9							FALSE		89	0.840748	-0.0242804	0.119858	0.992021	FALSE	FALSE	0.0662005
chr3	42261609	T	TRAK1	ENSG00000182606.9	356	0.996623	-0.000124301	0.0293428	0.999064	FALSE	FALSE	0.00487914	89	0.485297	-0.067208	0.0951957	0.960011	FALSE	FALSE	0.0662005
chr3	42268923	CT	TRAK1	ENSG00000182606.9	359	0.442155	-0.0226496	0.0294314	0.779116	FALSE	FALSE	0.00487914	86	0.980237	0.00282737	0.113154	0.998876	FALSE	FALSE	0.0662005
chr3	42274117	AC	TRAK1	ENSG00000182606.9	359	0.65582	-0.0132535	0.0297074	0.888225	FALSE	FALSE	0.00487914	82	0.725191	-0.0644929	0.181411	0.984483	FALSE	FALSE	0.0662005
chr3	42292699	T	TRAK1	ENSG00000182606.9	359	0.78952	-0.00772235	0.0289041	0.938862	FALSE	FALSE	0.00487914	87	0.947033	-0.0068204	0.101811	0.997375	FALSE	FALSE	0.0662005
chr3	42295319	T	TRAK1	ENSG00000182606.9	359	0.551234	0.0176854	0.0296446	0.839947	FALSE	FALSE	0.00487914							FALSE
chr3	42295829	T	TRAK1	ENSG00000182606.9	357	0.45373	0.0223189	0.0297511	0.786357	FALSE	FALSE	0.00487914	88	0.103069	-0.166521	0.0991374	0.839783	FALSE	FALSE	0.0662005
chr3	42296938	TG	TRAK1	ENSG00000182606.9	359	0.243238	0.0361823	0.0309457	0.616042	FALSE	FALSE	0.00487914	80	0.0418339	0.22924	0.106357	0.74401	FALSE	FALSE	0.0662005
chr3	42299077	AAAT	TRAK1	ENSG00000182606.9							FALSE		89	0.449041	0.081656	0.106541	0.955563	FALSE	FALSE	0.0662005
chr3	42305958	A	TRAK1	ENSG00000182606.9							FALSE		89	0.504432	0.0818011	0.121161	0.962506	FALSE	FALSE	0.0662005
chr3	42313138	A	TRAK1	ENSG00000182606.9	358	0.924861	-0.00282303	0.0299078	0.980584	FALSE	FALSE	0.00487914	87	0.0150923	0.255128	0.098964	0.623998	FALSE	FALSE	0.0662005
chr3	42314173	T	TRAK1	ENSG00000182606.9	359	0.877854	-0.00469008	0.0304906	0.967113	FALSE	FALSE	0.00487914	85	0.25231	-0.122893	0.105138	0.913853	FALSE	FALSE	0.0662005
chr3	42315357	T	TRAK1	ENSG00000182606.9	358	0.735807	0.0103091	0.0305253	0.919997	FALSE	FALSE	0.00487914	86	0.0844694	0.194992	0.109144	0.820088	FALSE	FALSE	0.0662005
chr3	42323298	T	TRAK1	ENSG00000182606.9	359	0.930422	-0.00263886	0.0301973	0.981985	FALSE	FALSE	0.00487914	88	0.66634	-0.0518756	0.119164	0.979319	FALSE	FALSE	0.0662005
chr3	36730192	AT	TRANK1	ENSG00000168016.9	358	0.0200898	0.098189	0.0420133	0.153913	FALSE	FALSE	0.119054	86	0.963594	0.00814009	0.176806	0.998046	TRUE	FALSE	1
chr3	36731451	GC	TRANK1	ENSG00000168016.9	359	0.152741	0.0628949	0.0438742	0.499574	FALSE	FALSE	0.119054	87	0.215774	0.211048	0.166897	0.902009	TRUE	FALSE	1
chr3	36772500	A	TRANK1	ENSG00000168016.9	357	0.480257	-0.0302776	0.0428394	0.801854	FALSE	FALSE	0.119054	89	0.556149	-0.0818981	0.137686	0.968252	TRUE	FALSE	1
chr3	36773300	T	TRANK1	ENSG00000168016.9	356	0.619148	-0.0207654	0.0417331	0.872494	FALSE	FALSE	0.119054	88	0.453574	0.103521	0.136388	0.956089	TRUE	FALSE	1
chr3	36773946	A	TRANK1	ENSG00000168016.9	359	0.0526311	-0.0818348	0.0420616	0.282403	FALSE	FALSE	0.119054	88	0.128225	-0.196886	0.125974	0.8586	TRUE	FALSE	1
chr3	36774899	A	TRANK1	ENSG00000168016.9	359	0.309748	-0.0423503	0.0416235	0.680892	FALSE	FALSE	0.119054	88	0.39489	0.116096	0.134563	0.946254	TRUE	FALSE	1
chr3	36779516	TATT	TRANK1	ENSG00000168016.9	359	0.791635	-0.0114704	0.0433793	0.939683	FALSE	FALSE	0.119054	88	0.114836	0.21952	0.135302	0.848535	TRUE	FALSE	1
chr3	36781824	A	TRANK1	ENSG00000168016.9	358	0.244177	-0.0514357	0.0440791	0.617023	FALSE	FALSE	0.119054	86	0.275333	-0.161541	0.14529	0.920222	TRUE	FALSE	1
chr3	36793774	T	TRANK1	ENSG00000168016.9	358	0.894069	0.00563069	0.0422503	0.971866	FALSE	FALSE	0.119054	89	0.348829	-0.122276	0.128603	0.937044	TRUE	FALSE	1
chr3	36794431	GT	TRANK1	ENSG00000168016.9	359	0.78904	0.011365	0.0424392	0.938683	FALSE	FALSE	0.119054	89	0.842168	-0.0265276	0.132146	0.992064	TRUE	FALSE	1
chr3	36802736	TTG	TRANK1	ENSG00000168016.9	358	0.769462	0.0123393	0.0420643	0.931591	FALSE	FALSE	0.119054	85	0.607508	0.0913323	0.175815	0.973763	TRUE	FALSE	1
chr3	36808616	AC	TRANK1	ENSG00000168016.9	359	0.338176	-0.0420365	0.0438201	0.704449	FALSE	FALSE	0.119054	85	0.600507	-0.0947443	0.17887	0.973247	TRUE	FALSE	1
chr3	36812728	T	TRANK1	ENSG00000168016.9	358	0.961167	-0.00215902	0.0443062	0.989964	FALSE	FALSE	0.119054	89	0.626248	0.0719075	0.146226	0.975621	TRUE	FALSE	1
chr3	36817215	T	TRANK1	ENSG00000168016.9	358	0.338208	0.040601	0.0423262	0.704474	FALSE	FALSE	0.119054	89	0.583217	-0.078793	0.142145	0.971253	TRUE	FALSE	1
chr3	36817315	AC	TRANK1	ENSG00000168016.9							FALSE		87	0.893181	-0.0176502	0.130333	0.994489	TRUE	FALSE	1
chr3	36823151	T	TRANK1	ENSG00000168016.9	359	0.621306	-0.0204021	0.0412572	0.873423	FALSE	FALSE	0.119054							FALSE
chr3	36824929	GT	TRANK1	ENSG00000168016.9	349	0.885898	-0.00612404	0.0426399	0.969474	FALSE	FALSE	0.119054	81	0.585981	-0.0831049	0.150523	0.971573	TRUE	FALSE	1
chr3	36830320	A	TRANK1	ENSG00000168016.9							FALSE		88	0.805692	0.0332042	0.133833	0.990189	TRUE	FALSE	1
chr3	36841903	A	TRANK1	ENSG00000168016.9	358	0.804867	0.0102487	0.0414473	0.943938	FALSE	FALSE	0.119054	88	0.661835	0.072122	0.163315	0.978922	TRUE	FALSE	1
chr3	36859271	T	TRANK1	ENSG00000168016.9							FALSE		87	0.735015	-0.0501484	0.146794	0.98532	TRUE	FALSE	1
chr3	36870408	A	TRANK1	ENSG00000168016.9	354	0.533973	0.0267278	0.0429238	0.83098	FALSE	FALSE	0.119054	86	0.742723	-0.0494352	0.149169	0.985708	TRUE	FALSE	1
chr3	36870420	AG	TRANK1	ENSG00000168016.9	356	0.701683	0.0163394	0.0426152	0.906901	FALSE	FALSE	0.119054	89	0.742181	-0.0460134	0.138666	0.985673	TRUE	FALSE	1
chr3	36870963	A	TRANK1	ENSG00000168016.9	359	0.3164	0.0428148	0.0426634	0.686576	FALSE	FALSE	0.119054	88	0.171576	-0.200022	0.142919	0.883702	TRUE	FALSE	1
chr3	36873858	A	TRANK1	ENSG00000168016.9	359	0.686294	-0.0167941	0.0415408	0.900837	FALSE	FALSE	0.119054							FALSE
chr3	36873957	A	TRANK1	ENSG00000168016.9	359	0.243398	-0.0507808	0.0434463	0.616216	FALSE	FALSE	0.119054							FALSE
chr3	36879155	A	TRANK1	ENSG00000168016.9	357	0.000741908	0.140007	0.041073	0.0127684	TRUE	FALSE	0.119054							FALSE
chr3	36883445	A	TRANK1	ENSG00000168016.9	357	0.605167	0.0220382	0.0425833	0.866401	FALSE	FALSE	0.119054	87	0.834556	0.0325812	0.154642	0.991759	TRUE	FALSE	1
chr3	36883535	A	TRANK1	ENSG00000168016.9	359	0.624591	0.0206845	0.0422257	0.874882	FALSE	FALSE	0.119054	89	0.349167	-0.132649	0.139611	0.937158	TRUE	FALSE	1
chr3	36893888	T	TRANK1	ENSG00000168016.9	357	0.713065	-0.0156116	0.0424124	0.911299	FALSE	FALSE	0.119054	89	0.557942	0.0824887	0.139315	0.968371	TRUE	FALSE	1
chr3	36898850	A	TRANK1	ENSG00000168016.9	359	0.819176	0.00977801	0.0427352	0.948658	FALSE	FALSE	0.119054	88	0.82263	0.0383833	0.169784	0.991032	TRUE	FALSE	1
chr3	36901102	T	TRANK1	ENSG00000168016.9	359	0.751432	0.013346	0.0420955	0.925396	FALSE	FALSE	0.119054	87	0.882312	-0.0234763	0.157237	0.993861	TRUE	FALSE	1
chr3	36904519	A	TRANK1	ENSG00000168016.9	359	0.707519	0.0159101	0.0423654	0.909113	FALSE	FALSE	0.119054	89	0.397068	-0.131323	0.15299	0.946734	TRUE	FALSE	1
chr3	36905291	A	TRANK1	ENSG00000168016.9	358	0.744914	-0.0139906	0.0429618	0.923241	FALSE	FALSE	0.119054	88	0.374533	0.141769	0.157346	0.941983	TRUE	FALSE	1
chr3	36913031	TG	TRANK1	ENSG00000168016.9	356	0.77823	0.0120632	0.0427954	0.934623	FALSE	FALSE	0.119054	85	0.639426	0.0783052	0.165325	0.97694	TRUE	FALSE	1
chr3	36913351	TTTC	TRANK1	ENSG00000168016.9	357	0.18621	0.0559927	0.0422616	0.547939	FALSE	FALSE	0.119054							FALSE
chr3	36913456	CTCTC	TRANK1	ENSG00000168016.9							FALSE		87	0.336296	-0.115791	0.118495	0.934972	TRUE	FALSE	1
chr3	36914451	T	TRANK1	ENSG00000168016.9	359	0.809759	-0.0103108	0.0427924	0.945521	FALSE	FALSE	0.119054	87	0.686234	0.0479017	0.117431	0.981089	TRUE	FALSE	1
chr3	36916795	T	TRANK1	ENSG00000168016.9							FALSE		87	0.56128	0.0882312	0.150187	0.968668	TRUE	FALSE	1
chr3	36922776	A	TRANK1	ENSG00000168016.9							FALSE		89	0.433152	0.106663	0.134369	0.953271	TRUE	FALSE	1
chr3	36923257	T	TRANK1	ENSG00000168016.9	357	0.736284	-0.0145149	0.0430593	0.920139	FALSE	FALSE	0.119054	88	0.711189	0.0490297	0.131209	0.983104	TRUE	FALSE	1
chr3	36925593	T	TRANK1	ENSG00000168016.9	357	0.916599	0.00464011	0.0442731	0.978382	FALSE	FALSE	0.119054	88	0.482875	0.0937596	0.132014	0.959555	TRUE	FALSE	1
chr3	36929147	T	TRANK1	ENSG00000168016.9	358	0.793314	-0.0112637	0.0429516	0.940208	FALSE	FALSE	0.119054	86	0.694661	-0.0646596	0.163088	0.982101	TRUE	FALSE	1
chr3	36929883	ATT	TRANK1	ENSG00000168016.9	358	0.750284	-0.0138251	0.0433993	0.924996	FALSE	FALSE	0.119054	87	0.696033	0.044918	0.113873	0.982229	TRUE	FALSE	1
chr3	36938195	GTTT	TRANK1	ENSG00000168016.9							FALSE		89	0.438938	0.110514	0.141003	0.954021	TRUE	FALSE	1
chr3	36939137	ATAA	TRANK1	ENSG00000168016.9	359	0.104758	-0.0697407	0.0428619	0.41326	FALSE	FALSE	0.119054	87	0.147225	0.210438	0.141437	0.870774	TRUE	FALSE	1
chr3	36939260	TA	TRANK1	ENSG00000168016.9	353	0.356174	-0.0403581	0.0436717	0.718568	FALSE	FALSE	0.119054	89	0.867594	0.0228714	0.136091	0.993201	TRUE	FALSE	1
chr3	36940500	A	TRANK1	ENSG00000168016.9	359	0.862215	-0.00744772	0.042876	0.962256	FALSE	FALSE	0.119054	89	0.842259	-0.0301856	0.150455	0.992065	TRUE	FALSE	1
chr3	36942875	A	TRANK1	ENSG00000168016.9	359	0.315647	-0.0419511	0.0417377	0.685983	FALSE	FALSE	0.119054	87	0.543289	-0.0854686	0.139007	0.967101	TRUE	FALSE	1
chr3	36943636	T	TRANK1	ENSG00000168016.9							FALSE		88	0.619976	-0.0786176	0.156951	0.975042	TRUE	FALSE	1
chr3	36946424	A	TRANK1	ENSG00000168016.9	350	0.578298	0.0238523	0.0428617	0.853213	FALSE	FALSE	0.119054	87	0.675981	-0.0593987	0.140731	0.980175	TRUE	FALSE	1
chr3	36947110	TTG	TRANK1	ENSG00000168016.9	359	0.104758	-0.0697407	0.0428619	0.41326	FALSE	FALSE	0.119054	88	0.333497	0.137229	0.139684	0.934419	TRUE	FALSE	1
chr3	36948861	TTTTTT	TRANK1	ENSG00000168016.9	358	0.190083	0.0561196	0.0427318	0.55306	FALSE	FALSE	0.119054	89	0.71196	0.0500488	0.134351	0.983112	TRUE	FALSE	1
chr3	36953948	A	TRANK1	ENSG00000168016.9	358	0.106923	0.0685088	0.0423675	0.41779	FALSE	FALSE	0.119054	87	0.0462857	-0.32696	0.157284	0.756041	TRUE	FALSE	1
chr3	36954827	AC	TRANK1	ENSG00000168016.9	359	0.786786	0.0113296	0.0418488	0.937821	FALSE	FALSE	0.119054	86	0.832879	0.0315898	0.148364	0.991713	TRUE	FALSE	1
chr3	36963182	TTTA	TRANK1	ENSG00000168016.9	355	0.819367	0.00996548	0.0436009	0.948714	FALSE	FALSE	0.119054	88	0.0470355	0.288421	0.139445	0.757659	TRUE	FALSE	1
chr3	36963694	T	TRANK1	ENSG00000168016.9							FALSE		88	0.982429	-0.00312853	0.140911	0.998876	TRUE	FALSE	1
chr3	36967119	T	TRANK1	ENSG00000168016.9							FALSE		88	0.388968	0.121277	0.138799	0.945032	TRUE	FALSE	1
chr3	36972180	AAAAT	TRANK1	ENSG00000168016.9							FALSE		87	0.187618	0.208439	0.154581	0.891187	TRUE	FALSE	1
chr3	36972207	AAATA	TRANK1	ENSG00000168016.9							FALSE		87	0.275051	0.174672	0.157106	0.920197	TRUE	FALSE	1
chr3	36975897	T	TRANK1	ENSG00000168016.9	359	0.951804	-0.00262175	0.0433403	0.987466	FALSE	FALSE	0.119054	86	0.372875	-0.135828	0.150071	0.941664	TRUE	FALSE	1
chr3	36978689	A	TRANK1	ENSG00000168016.9							FALSE		87	0.491517	0.100989	0.145008	0.96096	TRUE	FALSE	1
chr3	36980266	T	TRANK1	ENSG00000168016.9	359	0.557304	-0.0257189	0.0437764	0.842896	FALSE	FALSE	0.119054	81	0.936162	0.0122644	0.151528	0.996742	TRUE	FALSE	1
chr3	36980594	T	TRANK1	ENSG00000168016.9							FALSE		89	0.946695	-0.0102958	0.152791	0.997367	TRUE	FALSE	1
chr3	36981562	T	TRANK1	ENSG00000168016.9							FALSE		89	0.769899	-0.0429838	0.145708	0.987735	TRUE	FALSE	1
chr3	36987430	A	TRANK1	ENSG00000168016.9	357	0.516813	-0.0286935	0.0442096	0.822093	FALSE	FALSE	0.119054	84	0.989627	-0.00185067	0.141037	0.99939	TRUE	FALSE	1
chr3	36990443	A	TRANK1	ENSG00000168016.9							FALSE		86	0.0262794	0.305598	0.130507	0.690003	TRUE	FALSE	1
chr3	37001673	T	TRANK1	ENSG00000168016.9	359	0.940377	-0.00324795	0.0433881	0.984673	FALSE	FALSE	0.119054							FALSE
chr3	37001953	T	TRANK1	ENSG00000168016.9	355	0.53409	0.0269362	0.0432712	0.83104	FALSE	FALSE	0.119054	85	0.427048	0.100578	0.124791	0.952091	TRUE	FALSE	1
chr3	37008147	T	TRANK1	ENSG00000168016.9							FALSE		89	0.370428	0.136705	0.15048	0.941037	TRUE	FALSE	1
chr3	37026840	GAA	TRANK1	ENSG00000168016.9	355	0.954285	0.00251714	0.0438719	0.988108	FALSE	FALSE	0.119054	83	0.0658433	0.225383	0.117364	0.795394	TRUE	FALSE	1
chr3	37027200	AC	TRANK1	ENSG00000168016.9	354	0.379747	-0.0383463	0.0435915	0.736602	FALSE	FALSE	0.119054	86	0.282671	0.160963	0.147043	0.922326	TRUE	FALSE	1
chr3	37027385	A	TRANK1	ENSG00000168016.9							FALSE		87	0.432953	-0.117977	0.148429	0.953246	TRUE	FALSE	1
chr3	37028355	A	TRANK1	ENSG00000168016.9	359	0.591788	0.0234997	0.0437759	0.859951	FALSE	FALSE	0.119054	89	0.925644	0.0130869	0.139126	0.996076	TRUE	FALSE	1
chr3	37030553	A	TRANK1	ENSG00000168016.9	359	0.550604	-0.0259887	0.0434938	0.839609	FALSE	FALSE	0.119054	88	0.298862	-0.148494	0.140541	0.926127	TRUE	FALSE	1
chr3	37036009	A	TRANK1	ENSG00000168016.9							FALSE		88	0.0977415	0.26549	0.155492	0.834366	TRUE	FALSE	1
chr3	37040542	TTTG	TRANK1	ENSG00000168016.9							FALSE		89	0.563026	-0.0812135	0.138961	0.968893	TRUE	FALSE	1
chr3	37043547	T	TRANK1	ENSG00000168016.9							FALSE		89	0.948347	-0.0103275	0.158171	0.997435	TRUE	FALSE	1
chr3	108727999	T	TRAT1	ENSG00000163519.9	356	0.355131	0.0385483	0.0416235	0.717736	FALSE	FALSE	0.830041	86	0.477922	-0.103844	0.144438	0.958973	TRUE	FALSE	1
chr3	108738954	T	TRAT1	ENSG00000163519.9	358	0.0590778	0.0784117	0.0413827	0.301907	FALSE	FALSE	0.830041	89	0.723182	0.0458089	0.128194	0.984304	TRUE	FALSE	1
chr3	108741321	CACACA	TRAT1	ENSG00000163519.9	358	0.908394	-0.00488964	0.0424589	0.97599	FALSE	FALSE	0.830041	89	0.999803	-3.03234e-05	0.12183	0.999988	TRUE	FALSE	1
chr3	108758817	A	TRAT1	ENSG00000163519.9	359	0.693865	-0.0164426	0.0417334	0.903829	FALSE	FALSE	0.830041	88	0.885709	-0.0204437	0.141065	0.994017	TRUE	FALSE	1
chr3	108758972	AAAAT	TRAT1	ENSG00000163519.9	359	0.236116	-0.0489909	0.041269	0.608224	FALSE	FALSE	0.830041	89	0.52139	-0.075813	0.116934	0.964345	TRUE	FALSE	1
chr3	108763931	A	TRAT1	ENSG00000163519.9	357	0.574905	-0.0231295	0.0411956	0.85161	FALSE	FALSE	0.830041	87	0.555374	-0.0686401	0.115088	0.968252	TRUE	FALSE	1
chr3	108765767	A	TRAT1	ENSG00000163519.9	359	0.0837135	0.0724317	0.0417409	0.367141	FALSE	FALSE	0.830041	87	0.895226	0.0168216	0.126654	0.994721	TRUE	FALSE	1
chr3	108765984	GA	TRAT1	ENSG00000163519.9	359	0.620016	-0.0205617	0.0414266	0.872874	FALSE	FALSE	0.830041	88	0.44516	-0.12083	0.156238	0.954836	TRUE	FALSE	1
chr3	108772295	T	TRAT1	ENSG00000163519.9	356	0.221675	0.0511238	0.0417459	0.591826	FALSE	FALSE	0.830041	87	0.924795	0.0117567	0.123504	0.996019	TRUE	FALSE	1
chr3	108779542	A	TRAT1	ENSG00000163519.9	356	0.0617296	-0.0792562	0.0422638	0.309605	FALSE	FALSE	0.830041	87	0.698941	0.0453088	0.116033	0.982441	TRUE	FALSE	1
chr3	108787262	A	TRAT1	ENSG00000163519.9							FALSE		89	0.916155	-0.014798	0.139456	0.995803	TRUE	FALSE	1
chr3	108789346	TA	TRAT1	ENSG00000163519.9	354	0.115912	-0.0657203	0.0416802	0.435506	FALSE	FALSE	0.830041	77	0.547891	0.147792	0.241769	0.967548	TRUE	FALSE	1
chr3	108789416	TA	TRAT1	ENSG00000163519.9	359	0.785023	0.0115658	0.0423622	0.937139	FALSE	FALSE	0.830041	89	0.656488	0.0603629	0.134451	0.978366	TRUE	FALSE	1
chr3	108792391	A	TRAT1	ENSG00000163519.9	357	0.442004	-0.0328361	0.0426534	0.779047	FALSE	FALSE	0.830041	89	0.982375	0.00266832	0.119846	0.998876	TRUE	FALSE	1
chr3	108809523	TTTA	TRAT1	ENSG00000163519.9							FALSE		87	0.371864	-0.156873	0.173042	0.94145	TRUE	FALSE	1
chr3	108827377	TG	TRAT1	ENSG00000163519.9	352	0.0138138	0.102473	0.0413715	0.119313	FALSE	FALSE	0.830041	82	0.585385	-0.0661159	0.119626	0.971478	TRUE	FALSE	1
chr3	108829587	AC	TRAT1	ENSG00000163519.9	355	0.274754	0.0463929	0.0423992	0.648413	FALSE	FALSE	0.830041	83	0.273961	0.163049	0.145893	0.919795	TRUE	FALSE	1
chr3	108831539	T	TRAT1	ENSG00000163519.9	357	0.0287426	-0.0902082	0.0410487	0.194631	FALSE	FALSE	0.830041	89	0.406609	-0.107841	0.128235	0.948622	TRUE	FALSE	1
chr3	108833800	AC	TRAT1	ENSG00000163519.9	355	0.930447	-0.00366961	0.0420075	0.981995	FALSE	FALSE	0.830041	84	0.808212	0.0312073	0.127311	0.990251	TRUE	FALSE	1
chr3	108835896	TATT	TRAT1	ENSG00000163519.9	357	0.965385	0.00188836	0.0434768	0.991162	FALSE	FALSE	0.830041	87	0.326861	-0.105054	0.105397	0.933057	TRUE	FALSE	1
chr3	108838319	TAGA	TRAT1	ENSG00000163519.9	350	0.113182	-0.0660686	0.0415837	0.430209	FALSE	FALSE	0.830041	81	0.760843	-0.0468589	0.152207	0.98687	TRUE	FALSE	1
chr3	108840538	A	TRAT1	ENSG00000163519.9	358	0.230679	-0.0489243	0.0407349	0.602138	FALSE	FALSE	0.830041							FALSE
chr3	108844320	T	TRAT1	ENSG00000163519.9	358	0.0885376	0.0723154	0.0423219	0.378414	FALSE	FALSE	0.830041	89	0.720892	-0.0405924	0.112622	0.983991	TRUE	FALSE	1
chr3	108850307	T	TRAT1	ENSG00000163519.9	357	0.566047	-0.0241915	0.0421074	0.847247	FALSE	FALSE	0.830041	89	0.498141	0.0813896	0.118779	0.961639	TRUE	FALSE	1
chr3	108851629	A	TRAT1	ENSG00000163519.9	354	0.18037	0.0547758	0.040793	0.539932	FALSE	FALSE	0.830041	89	0.721039	-0.0477538	0.132563	0.984042	TRUE	FALSE	1
chr3	108852063	ACA	TRAT1	ENSG00000163519.9							FALSE		89	0.53324	0.0766416	0.121675	0.966047	TRUE	FALSE	1
chr3	108852398	CA	TRAT1	ENSG00000163519.9							FALSE		89	0.969764	-0.00591528	0.15484	0.998223	TRUE	FALSE	1
chr3	108866520	A	TRAT1	ENSG00000163519.9	359	0.908704	0.0047444	0.0413386	0.976099	FALSE	FALSE	0.830041	87	0.746509	0.0393737	0.12069	0.985811	TRUE	FALSE	1
chr3	108867815	A	TRAT1	ENSG00000163519.9	347	0.57808	-0.0248696	0.0446636	0.853128	FALSE	FALSE	0.830041	87	0.697449	-0.0487423	0.124178	0.982329	TRUE	FALSE	1
chr3	108867983	AAAT	TRAT1	ENSG00000163519.9	356	0.861851	0.00728472	0.0418257	0.962122	FALSE	FALSE	0.830041	84	0.798163	-0.0318586	0.123357	0.989688	TRUE	FALSE	1
chr3	108868978	A	TRAT1	ENSG00000163519.9	357	0.938152	-0.00330908	0.0426108	0.984041	FALSE	FALSE	0.830041	87	0.799175	-0.0316302	0.123226	0.989729	TRUE	FALSE	1
chr3	108872262	T	TRAT1	ENSG00000163519.9							FALSE		89	0.955475	-0.00671404	0.119313	0.997777	TRUE	FALSE	1
chr3	108875226	GA	TRAT1	ENSG00000163519.9	359	0.548537	0.0246832	0.0410956	0.838599	FALSE	FALSE	0.830041	89	0.98105	-0.00283685	0.118503	0.998876	TRUE	FALSE	1
chr3	108886832	A	TRAT1	ENSG00000163519.9	359	0.500245	-0.0288517	0.0427486	0.813053	FALSE	FALSE	0.830041	85	0.903375	0.0135879	0.110919	0.995231	TRUE	FALSE	1
chr3	108888356	T	TRAT1	ENSG00000163519.9	356	0.965759	0.00180394	0.0419871	0.991281	FALSE	FALSE	0.830041	89	0.176468	0.164658	0.119123	0.885605	TRUE	FALSE	1
chr3	108891280	AAAAT	TRAT1	ENSG00000163519.9	359	0.53105	-0.0259131	0.0413204	0.82951	FALSE	FALSE	0.830041	87	0.663889	0.0523752	0.119337	0.979121	TRUE	FALSE	1
chr3	108896427	T	TRAT1	ENSG00000163519.9	355	0.956961	0.00223875	0.041448	0.988751	FALSE	FALSE	0.830041	87	0.920161	-0.0144249	0.142711	0.995859	TRUE	FALSE	1
chr3	108901994	TTG	TRAT1	ENSG00000163519.9	342	0.388113	-0.0372555	0.0431015	0.742592	FALSE	FALSE	0.830041	80	0.619349	-0.0667445	0.132541	0.974901	TRUE	FALSE	1
chr3	108903715	A	TRAT1	ENSG00000163519.9							FALSE		89	0.679502	-0.0537389	0.128887	0.980402	TRUE	FALSE	1
chr3	108904095	T	TRAT1	ENSG00000163519.9	355	0.810341	0.00999275	0.041602	0.945707	FALSE	FALSE	0.830041	85	0.390723	0.11305	0.129671	0.94534	TRUE	FALSE	1
chr3	108908357	A	TRAT1	ENSG00000163519.9	355	0.178028	0.0575503	0.0426286	0.536676	FALSE	FALSE	0.830041	78	0.653619	-0.0805925	0.177039	0.978071	TRUE	FALSE	1
chr3	108910496	A	TRAT1	ENSG00000163519.9	358	0.243066	0.0476939	0.0407761	0.615872	FALSE	FALSE	0.830041	87	0.404436	-0.106735	0.126215	0.948083	TRUE	FALSE	1
chr3	108912104	AAT	TRAT1	ENSG00000163519.9	357	0.403	0.0355565	0.0424575	0.753176	FALSE	FALSE	0.830041	86	0.127619	-0.202491	0.129101	0.85819	TRUE	FALSE	1
chr3	108912712	A	TRAT1	ENSG00000163519.9	357	0.0103983	-0.103866	0.0402807	0.0976512	TRUE	FALSE	0.830041	86	0.439647	-0.123597	0.157737	0.954074	TRUE	FALSE	1
chr3	108913231	AT	TRAT1	ENSG00000163519.9	359	0.17987	-0.0552846	0.0411261	0.539232	FALSE	FALSE	0.830041	85	0.620607	-0.0619927	0.123852	0.975062	TRUE	FALSE	1
chr3	108922143	AC	TRAT1	ENSG00000163519.9	348	0.144893	-0.0614807	0.04206	0.486937	FALSE	FALSE	0.830041	68	0.800253	-0.0759215	0.292885	0.989741	TRUE	FALSE	1
chr3	108925106	T	TRAT1	ENSG00000163519.9	359	0.324835	0.0412527	0.0418309	0.693592	FALSE	FALSE	0.830041	89	0.292849	0.130232	0.121769	0.92494	TRUE	FALSE	1
chr3	108926782	T	TRAT1	ENSG00000163519.9	358	0.569699	0.0241053	0.0423553	0.849043	FALSE	FALSE	0.830041							FALSE
chr3	108927433	T	TRAT1	ENSG00000163519.9	354	0.118176	-0.0656539	0.0418975	0.439811	FALSE	FALSE	0.830041	81	0.121908	-0.202675	0.126396	0.854588	TRUE	FALSE	1
chr3	108932324	A	TRAT1	ENSG00000163519.9	319	0.39035	0.0403249	0.0468671	0.744306	FALSE	FALSE	0.830041	71	0.359192	0.120155	0.126742	0.938861	TRUE	FALSE	1
chr3	108935535	A	TRAT1	ENSG00000163519.9							FALSE		88	0.514867	-0.0912126	0.138446	0.963389	TRUE	FALSE	1
chr3	108939636	T	TRAT1	ENSG00000163519.9	359	0.943529	-0.00300201	0.0423453	0.985426	FALSE	FALSE	0.830041							FALSE
chr3	108941064	A	TRAT1	ENSG00000163519.9	359	0.889027	-0.00582777	0.0417301	0.970403	FALSE	FALSE	0.830041							FALSE
chr3	108948848	T	TRAT1	ENSG00000163519.9	359	0.115606	0.0654597	0.0414819	0.434935	FALSE	FALSE	0.830041	88	0.417892	0.0997757	0.121523	0.950708	TRUE	FALSE	1
chr3	108953489	A	TRAT1	ENSG00000163519.9	357	0.227353	-0.0502787	0.0415636	0.598498	FALSE	FALSE	0.830041	88	0.766531	0.0357616	0.11939	0.987391	TRUE	FALSE	1
chr3	48366774	T	TREX1	ENSG00000213689.5	357	4.82891e-06	-0.177458	0.0381065	0.00016939	FALSE	FALSE	2.3223e-08	88	0.218494	0.160552	0.127827	0.902808	FALSE	FALSE	1
chr3	48369382	T	TREX1	ENSG00000213689.5	357	6.83483e-07	0.195152	0.0384596	2.92691e-05	FALSE	FALSE	2.3223e-08	87	0.0879861	0.183353	0.103966	0.823592	FALSE	FALSE	1
chr3	48374330	T	TREX1	ENSG00000213689.5	359	2.13717e-09	0.223534	0.0362027	1.52334e-07	FALSE	FALSE	2.3223e-08	86	0.996965	-0.000580142	0.151185	0.999796	FALSE	FALSE	1
chr3	48374765	T	TREX1	ENSG00000213689.5	358	0.46808	0.0287077	0.0395136	0.794864	FALSE	FALSE	2.3223e-08	88	0.0319434	-0.23925	0.106503	0.71425	FALSE	FALSE	1
chr3	48378614	T	TREX1	ENSG00000213689.5	358	0.0264938	0.087848	0.0393961	0.184841	FALSE	FALSE	2.3223e-08	89	0.257814	0.151981	0.131916	0.915825	FALSE	FALSE	1
chr3	48380134	A	TREX1	ENSG00000213689.5	358	2.1128e-08	-0.211516	0.0367422	1.24812e-06	FALSE	FALSE	2.3223e-08	89	0.0533895	-0.25282	0.126042	0.773056	FALSE	FALSE	1
chr3	48380149	T	TREX1	ENSG00000213689.5	358	3.68478e-08	-0.208142	0.0368279	2.06802e-06	FALSE	FALSE	2.3223e-08	89	0.0533895	-0.25282	0.126042	0.773056	FALSE	FALSE	1
chr3	48381023	T	TREX1	ENSG00000213689.5	359	1.73706e-09	0.22725	0.0365865	1.26152e-07	FALSE	FALSE	2.3223e-08	89	0.153322	0.19768	0.135154	0.874098	FALSE	FALSE	1
chr3	48382461	T	TREX1	ENSG00000213689.5	358	8.28309e-10	-0.231271	0.0364651	6.37391e-08	FALSE	FALSE	2.3223e-08	88	0.0805842	-0.235528	0.13039	0.816013	FALSE	FALSE	1
chr3	48385338	TG	TREX1	ENSG00000213689.5	350	5.4137e-09	0.22316	0.0371135	3.57395e-07	FALSE	FALSE	2.3223e-08	84	0.211338	0.183226	0.143114	0.90056	FALSE	FALSE	1
chr3	48386942	T	TREX1	ENSG00000213689.5	357	5.36999e-10	0.233333	0.0363541	4.27013e-08	FALSE	FALSE	2.3223e-08	89	0.0152546	0.302847	0.118126	0.624982	TRUE	FALSE	1
chr3	48387547	GTTT	TREX1	ENSG00000213689.5	359	1.68434e-10	-0.238239	0.0360127	1.45321e-08	FALSE	FALSE	2.3223e-08	89	0.084666	-0.23403	0.131518	0.820281	FALSE	FALSE	1
chr3	48391317	TA	TREX1	ENSG00000213689.5	355	2.3595e-09	0.225391	0.0365928	1.66852e-07	FALSE	FALSE	2.3223e-08	81	0.117822	0.239561	0.147675	0.851436	FALSE	FALSE	1
chr3	48392451	A	TREX1	ENSG00000213689.5	356	2.27335e-08	-0.210087	0.0365746	1.33368e-06	FALSE	FALSE	2.3223e-08	89	0.0318074	-0.278642	0.124116	0.713852	FALSE	FALSE	1
chr3	48393770	T	TREX1	ENSG00000213689.5	359	8.39194e-10	0.229146	0.0361469	6.44692e-08	FALSE	FALSE	2.3223e-08	89	0.0326635	0.258167	0.11561	0.716932	FALSE	FALSE	1
chr3	48396726	T	TREX1	ENSG00000213689.5	356	7.10647e-11	0.243254	0.0359685	6.53608e-09	FALSE	FALSE	2.3223e-08	87	0.0613032	0.263238	0.135398	0.78891	FALSE	FALSE	1
chr3	48397407	T	TREX1	ENSG00000213689.5	358	4.02396e-11	-0.245747	0.0358454	3.85196e-09	TRUE	TRUE	2.3223e-08	89	0.0470292	-0.247206	0.119669	0.757659	FALSE	FALSE	1
chr3	48398768	TC	TREX1	ENSG00000213689.5	358	4.28835e-11	0.245567	0.0358743	4.08144e-09	FALSE	FALSE	2.3223e-08	86	0.0946112	0.217373	0.125789	0.831349	FALSE	FALSE	1
chr3	48401370	T	TREX1	ENSG00000213689.5	359	0.726072	-0.0139974	0.0399149	0.916445	FALSE	FALSE	2.3223e-08	87	0.29513	0.11924	0.111905	0.925568	FALSE	FALSE	1
chr3	48425806	AC	TREX1	ENSG00000213689.5	359	0.0426146	0.078988	0.0387941	0.249154	FALSE	FALSE	2.3223e-08	88	0.520273	-0.0847356	0.130297	0.964241	FALSE	FALSE	1
chr3	48441011	TTTTG	TREX1	ENSG00000213689.5							FALSE		89	0.925605	-0.00937507	0.099614	0.996076	FALSE	FALSE	1
chr3	48441486	T	TREX1	ENSG00000213689.5	359	8.63104e-11	0.243101	0.0361328	7.83592e-09	FALSE	FALSE	2.3223e-08	89	0.18145	0.146248	0.10706	0.888303	FALSE	FALSE	1
chr3	48442261	A	TREX1	ENSG00000213689.5	359	2.5103e-10	-0.236081	0.0360562	2.10624e-08	FALSE	FALSE	2.3223e-08	89	0.315834	-0.123564	0.121257	0.930394	FALSE	FALSE	1
chr3	48442453	T	TREX1	ENSG00000213689.5	358	0.300689	-0.0407167	0.0392737	0.672849	FALSE	FALSE	2.3223e-08	88	0.774389	-0.0336641	0.116423	0.988094	FALSE	FALSE	1
chr3	48443242	A	TREX1	ENSG00000213689.5	359	0.411215	-0.0331048	0.0402294	0.758851	FALSE	FALSE	2.3223e-08	87	0.910332	0.0146669	0.12914	0.995486	FALSE	FALSE	1
chr3	48443536	A	TREX1	ENSG00000213689.5							FALSE		88	0.497468	0.114505	0.166783	0.961539	FALSE	FALSE	1
chr3	48445174	A	TREX1	ENSG00000213689.5	359	1.76295e-10	-0.237674	0.0359694	1.51688e-08	FALSE	FALSE	2.3223e-08	88	0.104386	-0.200081	0.119592	0.841539	FALSE	FALSE	1
chr3	48448162	T	TREX1	ENSG00000213689.5	358	9.10413e-10	0.235586	0.0372424	6.94967e-08	FALSE	FALSE	2.3223e-08	89	0.212172	0.140504	0.110368	0.900868	FALSE	FALSE	1
chr3	48449938	A	TREX1	ENSG00000213689.5							FALSE		89	0.525418	0.0880472	0.137136	0.964979	FALSE	FALSE	1
chr3	48450590	T	TREX1	ENSG00000213689.5							FALSE		89	0.679567	0.0538952	0.12929	0.980408	FALSE	FALSE	1
chr3	48452871	T	TREX1	ENSG00000213689.5	355	6.49427e-10	-0.231854	0.0363021	5.09133e-08	FALSE	FALSE	2.3223e-08	80	0.0468987	-0.403035	0.191922	0.757406	FALSE	FALSE	1
chr3	48454860	T	TREX1	ENSG00000213689.5	359	9.48953e-11	0.241182	0.0359324	8.55779e-09	FALSE	FALSE	2.3223e-08	89	0.329711	0.13808	0.139507	0.933508	FALSE	FALSE	1
chr3	48456601	A	TREX1	ENSG00000213689.5	358	0.873699	-0.00640403	0.0402524	0.965787	FALSE	FALSE	2.3223e-08							FALSE
chr3	48458310	T	TREX1	ENSG00000213689.5	355	1.25366e-10	-0.241246	0.0361768	1.10733e-08	FALSE	FALSE	2.3223e-08	85	0.389919	-0.119463	0.136792	0.945215	FALSE	FALSE	1
chr3	48474003	A	TREX1	ENSG00000213689.5							FALSE		89	0.274149	-0.129257	0.116171	0.919845	FALSE	FALSE	1
chr3	48476342	A	TREX1	ENSG00000213689.5	358	0.00446615	0.111353	0.0388693	0.0525472	FALSE	FALSE	2.3223e-08							FALSE
chr3	48479906	T	TREX1	ENSG00000213689.5							FALSE		89	0.43083	-0.108947	0.136548	0.952929	FALSE	FALSE	1
chr3	48480286	A	TREX1	ENSG00000213689.5							FALSE		87	0.551633	-0.0778418	0.129284	0.967926	FALSE	FALSE	1
chr3	48481441	AAAAA	TREX1	ENSG00000213689.5	351	0.264384	0.0445618	0.0398505	0.638277	FALSE	FALSE	2.3223e-08	87	0.28107	-0.18911	0.172279	0.921873	FALSE	FALSE	1
chr3	48483092	T	TREX1	ENSG00000213689.5	357	0.917284	0.00419954	0.0404022	0.978598	FALSE	FALSE	2.3223e-08	86	0.252139	-0.155655	0.133214	0.91376	FALSE	FALSE	1
chr3	48487111	CA	TREX1	ENSG00000213689.5							FALSE		88	0.432865	-0.110332	0.138845	0.953246	FALSE	FALSE	1
chr3	48488242	T	TREX1	ENSG00000213689.5	358	0.776166	-0.0112148	0.039409	0.93389	FALSE	FALSE	2.3223e-08							FALSE
chr3	48489196	T	TREX1	ENSG00000213689.5	357	0.328216	-0.0392264	0.0400552	0.696378	FALSE	FALSE	2.3223e-08	89	0.971735	0.00478865	0.134096	0.998238	FALSE	FALSE	1
chr3	48489319	T	TREX1	ENSG00000213689.5	357	0.0305864	0.0846732	0.0389716	0.202492	FALSE	FALSE	2.3223e-08							FALSE
chr3	48496290	A	TREX1	ENSG00000213689.5							FALSE		87	0.184132	-0.169411	0.124616	0.889269	FALSE	FALSE	1
chr3	48497888	A	TREX1	ENSG00000213689.5	358	0.271334	0.0439553	0.0398862	0.645023	FALSE	FALSE	2.3223e-08	87	0.717622	-0.0534972	0.146541	0.983703	FALSE	FALSE	1
chr3	48501861	T	TREX1	ENSG00000213689.5	351	0.466847	0.0293622	0.0403014	0.79406	FALSE	FALSE	2.3223e-08	83	0.700653	-0.0480736	0.123674	0.982563	FALSE	FALSE	1
chr3	48507033	T	TREX1	ENSG00000213689.5	358	0.0336054	-0.0840439	0.0393731	0.215273	FALSE	FALSE	2.3223e-08	88	0.815024	0.0322154	0.136535	0.990762	FALSE	FALSE	1
chr3	48510160	T	TREX1	ENSG00000213689.5	358	0.958343	0.00209424	0.0400609	0.989115	FALSE	FALSE	2.3223e-08							FALSE
chr3	48510169	TTTTTTG	TREX1	ENSG00000213689.5							FALSE		89	0.279854	-0.127274	0.115781	0.921462	FALSE	FALSE	1
chr3	48526573	A	TREX1	ENSG00000213689.5							FALSE		86	0.301577	-0.125739	0.119546	0.926815	FALSE	FALSE	1
chr3	48527259	T	TREX1	ENSG00000213689.5	357	0.807044	0.00967095	0.0395609	0.9446	FALSE	FALSE	2.3223e-08	89	0.704147	0.046711	0.121915	0.982695	FALSE	FALSE	1
chr3	48529021	TTAT	TREX1	ENSG00000213689.5							FALSE		88	0.638578	-0.0540508	0.113948	0.976869	FALSE	FALSE	1
chr3	48531434	T	TREX1	ENSG00000213689.5	356	0.118373	-0.0611292	0.0390317	0.440171	FALSE	FALSE	2.3223e-08							FALSE
chr3	48540777	T	TREX1	ENSG00000213689.5	357	0.893161	0.00535442	0.0398337	0.971618	FALSE	FALSE	2.3223e-08	87	0.354457	-0.1293	0.137475	0.937901	FALSE	FALSE	1
chr3	48544442	T	TREX1	ENSG00000213689.5	358	0.706543	0.0153696	0.0407832	0.908739	FALSE	FALSE	2.3223e-08	88	0.872361	-0.0192932	0.119098	0.993527	FALSE	FALSE	1
chr3	48544729	T	TREX1	ENSG00000213689.5							FALSE		89	0.371442	-0.119496	0.131819	0.941382	FALSE	FALSE	1
chr3	48559898	CC	TREX1	ENSG00000213689.5	349	0.468333	-0.0293235	0.0403825	0.794981	FALSE	FALSE	2.3223e-08	73	0.0434977	-0.342904	0.156419	0.747963	FALSE	FALSE	1
chr3	48565793	GG	TREX1	ENSG00000213689.5							FALSE		89	0.570831	0.0694599	0.121279	0.969803	FALSE	FALSE	1
chr3	32724413	T	TRIM71	ENSG00000206557.3	358	0.729082	-0.0107376	0.0309736	0.917619	FALSE	FALSE	0.905947							FALSE
chr3	32725927	AGTTT	TRIM71	ENSG00000206557.3	358	0.439084	-0.0227996	0.0294276	0.777189	FALSE	FALSE	0.905947	84	0.985008	-0.0019134	0.100889	0.999072	TRUE	FALSE	1
chr3	32726694	CAT	TRIM71	ENSG00000206557.3	357	0.750464	-0.00965576	0.0303336	0.925076	FALSE	FALSE	0.905947	87	0.484067	-0.0793614	0.112004	0.959743	TRUE	FALSE	1
chr3	32727979	TTTT	TRIM71	ENSG00000206557.3	357	0.36	-0.0278552	0.0303842	0.721393	FALSE	FALSE	0.905947	85	0.225191	-0.120154	0.096882	0.904887	TRUE	FALSE	1
chr3	32732586	A	TRIM71	ENSG00000206557.3	357	0.704792	0.0118686	0.0312973	0.907999	FALSE	FALSE	0.905947							FALSE
chr3	32738466	T	TRIM71	ENSG00000206557.3	356	0.15158	0.0448523	0.0311984	0.497715	FALSE	FALSE	0.905947	87	0.812653	-0.024358	0.101873	0.990573	TRUE	FALSE	1
chr3	32740862	A	TRIM71	ENSG00000206557.3	357	0.24775	-0.0355319	0.0306816	0.620855	FALSE	FALSE	0.905947	89	0.188736	0.123436	0.0919138	0.891384	TRUE	FALSE	1
chr3	32749406	T	TRIM71	ENSG00000206557.3	358	0.882295	0.00456189	0.0307847	0.968399	FALSE	FALSE	0.905947	86	0.453558	-0.0678328	0.0892874	0.956089	TRUE	FALSE	1
chr3	32753918	TC	TRIM71	ENSG00000206557.3	357	0.335918	-0.0312632	0.0324371	0.702656	FALSE	FALSE	0.905947	87	0.434713	0.0750725	0.0948165	0.953475	TRUE	FALSE	1
chr3	32754898	A	TRIM71	ENSG00000206557.3	355	0.842396	0.00604053	0.030354	0.955998	FALSE	FALSE	0.905947	88	0.273897	-0.113573	0.101962	0.919795	TRUE	FALSE	1
chr3	32759119	TA	TRIM71	ENSG00000206557.3	358	0.799544	-0.00792557	0.0311831	0.942229	FALSE	FALSE	0.905947	89	0.169376	0.110722	0.078753	0.882433	TRUE	FALSE	1
chr3	32759131	GT	TRIM71	ENSG00000206557.3	357	0.159713	-0.0444947	0.031567	0.510201	FALSE	FALSE	0.905947	88	0.183584	0.106072	0.0779838	0.88911	TRUE	FALSE	1
chr3	32760180	A	TRIM71	ENSG00000206557.3	358	0.635973	0.0145124	0.0306285	0.880009	FALSE	FALSE	0.905947							FALSE
chr3	32768584	A	TRIM71	ENSG00000206557.3	358	0.22959	-0.0375062	0.031155	0.600934	FALSE	FALSE	0.905947	87	0.287718	0.0976231	0.090195	0.923553	TRUE	FALSE	1
chr3	32777815	A	TRIM71	ENSG00000206557.3	359	0.5761	-0.0184661	0.0329929	0.852203	FALSE	FALSE	0.905947	87	0.339488	0.0792732	0.0816709	0.935358	TRUE	FALSE	1
chr3	32782093	GTT	TRIM71	ENSG00000206557.3	358	0.871073	0.00508638	0.0313135	0.965024	FALSE	FALSE	0.905947							FALSE
chr3	32783374	CT	TRIM71	ENSG00000206557.3	358	0.324339	-0.0310202	0.0314225	0.693236	FALSE	FALSE	0.905947	87	0.798466	0.0233299	0.0905623	0.989691	TRUE	FALSE	1
chr3	32783465	T	TRIM71	ENSG00000206557.3	358	0.801613	0.00765974	0.0304583	0.942952	FALSE	FALSE	0.905947	87	0.826096	-0.0189969	0.0857106	0.991104	TRUE	FALSE	1
chr3	32783628	T	TRIM71	ENSG00000206557.3	358	0.361507	0.0286042	0.0312995	0.722421	FALSE	FALSE	0.905947	89	0.735085	0.0296622	0.0869011	0.98532	TRUE	FALSE	1
chr3	32784391	T	TRIM71	ENSG00000206557.3	356	0.924215	-0.00291882	0.0306578	0.980448	FALSE	FALSE	0.905947	88	0.906622	-0.0117681	0.099508	0.995331	TRUE	FALSE	1
chr3	32785621	A	TRIM71	ENSG00000206557.3	357	0.343991	-0.0292218	0.030831	0.70899	FALSE	FALSE	0.905947							FALSE
chr3	32786708	T	TRIM71	ENSG00000206557.3	353	0.451617	-0.0229281	0.03042	0.784986	FALSE	FALSE	0.905947	76	0.498352	0.0733531	0.106263	0.961656	TRUE	FALSE	1
chr3	32786894	T	TRIM71	ENSG00000206557.3	349	0.796461	0.00760026	0.0294395	0.941334	FALSE	FALSE	0.905947	85	0.789459	0.0281805	0.104534	0.989113	TRUE	FALSE	1
chr3	32787356	A	TRIM71	ENSG00000206557.3	357	0.3293	-0.0294465	0.0301362	0.697258	FALSE	FALSE	0.905947	89	0.908741	0.011488	0.0994306	0.995413	TRUE	FALSE	1
chr3	32790405	A	TRIM71	ENSG00000206557.3	359	0.039313	0.0645865	0.0312029	0.237208	FALSE	FALSE	0.905947							FALSE
chr3	32801623	TTTA	TRIM71	ENSG00000206557.3	358	0.434464	0.0231867	0.029627	0.774272	FALSE	FALSE	0.905947	80	0.10951	0.143905	0.0864379	0.84465	TRUE	FALSE	1
chr3	32806446	T	TRIM71	ENSG00000206557.3	359	0.345692	0.0282537	0.0299153	0.710343	FALSE	FALSE	0.905947	88	0.500444	-0.0687414	0.100827	0.961847	TRUE	FALSE	1
chr3	32809175	A	TRIM71	ENSG00000206557.3	359	0.0790135	-0.0522777	0.0296628	0.35595	FALSE	FALSE	0.905947	89	0.802144	-0.0222794	0.0881781	0.989875	TRUE	FALSE	1
chr3	32809484	A	TRIM71	ENSG00000206557.3	358	0.691114	0.0120241	0.0302319	0.902802	FALSE	FALSE	0.905947	88	0.29929	-0.0966285	0.0915353	0.926327	TRUE	FALSE	1
chr3	32809957	T	TRIM71	ENSG00000206557.3	356	0.960214	-0.00148244	0.0296921	0.989672	FALSE	FALSE	0.905947	89	0.36389	0.0900479	0.0977612	0.939656	TRUE	FALSE	1
chr3	32810514	TAA	TRIM71	ENSG00000206557.3	356	0.75225	-0.00960023	0.0303838	0.925671	FALSE	FALSE	0.905947	87	0.860604	-0.0178225	0.100623	0.99291	TRUE	FALSE	1
chr3	32810930	AAAAT	TRIM71	ENSG00000206557.3	359	0.222904	0.0362376	0.02967	0.593265	FALSE	FALSE	0.905947	88	0.754347	-0.0351136	0.111225	0.986273	TRUE	FALSE	1
chr3	32813767	T	TRIM71	ENSG00000206557.3	358	0.788321	-0.00820859	0.0305457	0.938404	FALSE	FALSE	0.905947							FALSE
chr3	32827269	T	TRIM71	ENSG00000206557.3	357	0.891483	0.00426615	0.0312438	0.971082	FALSE	FALSE	0.905947	85	0.385693	0.077967	0.0884748	0.944122	TRUE	FALSE	1
chr3	32828998	T	TRIM71	ENSG00000206557.3	358	0.776963	-0.00863314	0.0304485	0.934172	FALSE	FALSE	0.905947							FALSE
chr3	32829161	T	TRIM71	ENSG00000206557.3	356	0.664329	0.0131815	0.0303458	0.891817	FALSE	FALSE	0.905947							FALSE
chr3	32829626	TT	TRIM71	ENSG00000206557.3	353	0.388878	-0.0268217	0.0310824	0.743204	FALSE	FALSE	0.905947	82	0.0471586	0.214714	0.10284	0.75801	TRUE	FALSE	1
chr3	32833634	TTTT	TRIM71	ENSG00000206557.3	354	0.0857908	-0.0533003	0.0309209	0.371986	FALSE	FALSE	0.905947	88	0.0157118	-0.237805	0.0930396	0.627228	TRUE	FALSE	1
chr3	32837806	A	TRIM71	ENSG00000206557.3	359	0.596538	-0.0160029	0.0301972	0.862235	FALSE	FALSE	0.905947							FALSE
chr3	32838523	T	TRIM71	ENSG00000206557.3	359	0.974086	0.000982818	0.0302308	0.993473	FALSE	FALSE	0.905947	87	0.106448	-0.171131	0.102819	0.842583	TRUE	FALSE	1
chr3	32845719	T	TRIM71	ENSG00000206557.3							FALSE		89	0.72097	0.0370708	0.102881	0.984013	TRUE	FALSE	1
chr3	32847191	T	TRIM71	ENSG00000206557.3	359	0.0377831	-0.0608472	0.029164	0.231359	FALSE	FALSE	0.905947	89	0.174305	-0.123834	0.0891276	0.884856	TRUE	FALSE	1
chr3	32852760	A	TRIM71	ENSG00000206557.3	355	0.253994	0.0357246	0.0312577	0.627435	FALSE	FALSE	0.905947	84	0.493398	-0.0600309	0.0864569	0.961156	TRUE	FALSE	1
chr3	32853121	T	TRIM71	ENSG00000206557.3							FALSE		86	0.128853	0.144062	0.0921583	0.859028	TRUE	FALSE	1
chr3	32854005	A	TRIM71	ENSG00000206557.3	359	0.384699	-0.0261262	0.0300116	0.740088	FALSE	FALSE	0.905947	87	0.52548	-0.0526442	0.0819467	0.964979	TRUE	FALSE	1
chr3	32855991	TTTA	TRIM71	ENSG00000206557.3	359	0.641974	0.0137382	0.0295185	0.882529	FALSE	FALSE	0.905947							FALSE
chr3	32864845	GG	TRIM71	ENSG00000206557.3	354	0.805197	-0.00739052	0.0299396	0.944042	FALSE	FALSE	0.905947	83	0.0994566	0.170618	0.0998641	0.836062	TRUE	FALSE	1
chr3	32868687	T	TRIM71	ENSG00000206557.3	358	0.0417351	0.0636694	0.0311358	0.245992	FALSE	FALSE	0.905947	89	0.647408	-0.0341963	0.0740633	0.977524	TRUE	FALSE	1
chr3	32870969	T	TRIM71	ENSG00000206557.3							FALSE		87	0.574648	-0.05071	0.0893687	0.970243	TRUE	FALSE	1
chr3	32874325	TAC	TRIM71	ENSG00000206557.3	355	0.171669	-0.0419389	0.0306088	0.527873	FALSE	FALSE	0.905947	83	0.197289	0.124253	0.093904	0.895357	TRUE	FALSE	1
chr3	32877405	T	TRIM71	ENSG00000206557.3							FALSE		88	0.0975728	-0.147927	0.0865921	0.834366	TRUE	FALSE	1
chr3	32878620	AAAT	TRIM71	ENSG00000206557.3							FALSE		89	0.225755	-0.115425	0.0934477	0.905267	TRUE	FALSE	1
chr3	32879673	A	TRIM71	ENSG00000206557.3	358	0.450929	-0.0237464	0.0314584	0.784522	FALSE	FALSE	0.905947	87	0.115986	0.152083	0.093956	0.849673	TRUE	FALSE	1
chr3	32881010	TA	TRIM71	ENSG00000206557.3							FALSE		88	0.0950966	-0.172235	0.10004	0.832184	TRUE	FALSE	1
chr3	32882124	T	TRIM71	ENSG00000206557.3	359	0.0777291	-0.0542555	0.0306521	0.352549	FALSE	FALSE	0.905947							FALSE
chr3	32889560	ATT	TRIM71	ENSG00000206557.3	358	0.710478	0.0110697	0.029792	0.910276	FALSE	FALSE	0.905947	87	0.929802	0.00708433	0.0797452	0.996369	TRUE	FALSE	1
chr3	32889883	TGTA	TRIM71	ENSG00000206557.3	358	0.0593468	0.0584927	0.0309031	0.302708	FALSE	FALSE	0.905947	85	0.938458	-0.00853815	0.109597	0.996911	TRUE	FALSE	1
chr3	32891852	GT	TRIM71	ENSG00000206557.3	359	0.128963	0.047418	0.0311475	0.459462	FALSE	FALSE	0.905947	86	0.49615	-0.0605555	0.0878584	0.961416	TRUE	FALSE	1
chr3	32897195	T	TRIM71	ENSG00000206557.3							FALSE		89	0.784488	0.0251594	0.091229	0.988751	TRUE	FALSE	1
chr3	32905540	TTTG	TRIM71	ENSG00000206557.3							FALSE		89	0.950398	0.00470453	0.0750364	0.99756	TRUE	FALSE	1
chr3	32909629	T	TRIM71	ENSG00000206557.3							FALSE		87	0.716386	0.0285155	0.0777535	0.983539	TRUE	FALSE	1
chr3	32915027	TTTCTT	TRIM71	ENSG00000206557.3	348	0.28693	-0.033734	0.0316206	0.660085	FALSE	FALSE	0.905947	84	0.0542143	0.172778	0.0858429	0.77565	TRUE	FALSE	1
chr3	32920343	T	TRIM71	ENSG00000206557.3							FALSE		88	0.853406	0.0162771	0.0873603	0.992613	TRUE	FALSE	1
chr3	32920430	ATCT	TRIM71	ENSG00000206557.3	357	0.120017	-0.0507088	0.0325235	0.443143	FALSE	FALSE	0.905947	85	0.161843	-0.117319	0.0816504	0.878907	TRUE	FALSE	1
chr3	32924538	T	TRIM71	ENSG00000206557.3	358	0.584885	-0.0177071	0.0323801	0.856464	FALSE	FALSE	0.905947	87	0.862588	0.0171352	0.0981551	0.993049	TRUE	FALSE	1
chr3	32932173	ACCA	TRIM71	ENSG00000206557.3	358	0.118971	-0.049132	0.0314231	0.441238	FALSE	FALSE	0.905947	87	0.657179	-0.0422094	0.0941606	0.978524	TRUE	FALSE	1
chr3	32938717	T	TRIM71	ENSG00000206557.3	358	0.0784247	0.0542258	0.030707	0.354423	FALSE	FALSE	0.905947	85	0.402858	-0.0813707	0.0957967	0.94777	TRUE	FALSE	1
chr3	32939413	AC	TRIM71	ENSG00000206557.3	358	0.0122779	0.07904	0.0313742	0.109977	FALSE	FALSE	0.905947	87	0.548092	-0.05606	0.0922802	0.967562	TRUE	FALSE	1
chr3	32941667	T	TRIM71	ENSG00000206557.3	358	0.953839	0.00177316	0.0306063	0.988014	FALSE	FALSE	0.905947	84	0.975024	-0.00304159	0.0962529	0.998515	TRUE	FALSE	1
chr3	32942930	A	TRIM71	ENSG00000206557.3	357	0.00804819	0.0794491	0.02978	0.0813611	TRUE	FALSE	0.905947	88	0.203952	-0.135734	0.104593	0.897684	TRUE	FALSE	1
chr3	32943339	A	TRIM71	ENSG00000206557.3							FALSE		89	0.147074	0.1334	0.089773	0.870739	TRUE	FALSE	1
chr3	32943713	T	TRIM71	ENSG00000206557.3							FALSE		88	0.869918	0.01542	0.0933836	0.993335	TRUE	FALSE	1
chr3	32955536	T	TRIM71	ENSG00000206557.3	357	0.0382276	0.0638432	0.0306704	0.233093	FALSE	FALSE	0.905947	86	0.822048	-0.0201347	0.0887153	0.991022	TRUE	FALSE	1
chr3	32958277	ATAT	TRIM71	ENSG00000206557.3	359	0.0919712	0.0513131	0.0303545	0.38616	FALSE	FALSE	0.905947	83	0.383459	-0.0913022	0.102988	0.943725	TRUE	FALSE	1
chr3	32977209	T	TRIM71	ENSG00000206557.3	359	0.321623	0.0308983	0.0311237	0.690955	FALSE	FALSE	0.905947	87	0.0648479	-0.15371	0.0801962	0.794347	TRUE	FALSE	1
chr3	32978382	A	TRIM71	ENSG00000206557.3	359	0.456601	0.0234729	0.0314897	0.788033	FALSE	FALSE	0.905947	87	0.543268	0.0482298	0.0784372	0.967101	TRUE	FALSE	1
chr3	32978927	T	TRIM71	ENSG00000206557.3	353	0.218657	-0.0381513	0.0309488	0.588387	FALSE	FALSE	0.905947	82	0.585236	-0.0503782	0.0911147	0.971478	TRUE	FALSE	1
chr3	32980783	AAAC	TRIM71	ENSG00000206557.3							FALSE		89	0.52743	-0.0568697	0.0890108	0.965195	TRUE	FALSE	1
chr3	32982315	A	TRIM71	ENSG00000206557.3	358	0.991093	0.000351035	0.0314176	0.997549	FALSE	FALSE	0.905947	89	0.482903	0.0632537	0.0891014	0.959555	TRUE	FALSE	1
chr3	32982470	AAAACA	TRIM71	ENSG00000206557.3	354	0.413506	0.0264616	0.032314	0.760459	FALSE	FALSE	0.905947	88	0.665071	0.0415907	0.0951522	0.979221	TRUE	FALSE	1
chr3	32983855	T	TRIM71	ENSG00000206557.3	359	0.434087	0.0237056	0.0302652	0.773995	FALSE	FALSE	0.905947							FALSE
chr3	32984942	A	TRIM71	ENSG00000206557.3	359	0.280896	-0.0334415	0.0309574	0.654309	FALSE	FALSE	0.905947	88	0.99871	-0.000179706	0.110258	0.999951	TRUE	FALSE	1
chr3	32986595	T	TRIM71	ENSG00000206557.3	359	0.152393	-0.0425919	0.029686	0.499019	FALSE	FALSE	0.905947	85	0.113826	-0.127119	0.0778796	0.847737	TRUE	FALSE	1
chr3	3035928	A	TRNT1	ENSG00000072756.12	359	0.00512515	0.11627	0.0412354	0.0582784	FALSE	FALSE	2.03918e-06							FALSE
chr3	3036748	CA	TRNT1	ENSG00000072756.12	359	0.138423	0.0638818	0.043	0.476068	FALSE	FALSE	2.03918e-06	86	0.478149	-0.0755413	0.105125	0.959008	FALSE	FALSE	1
chr3	3039751	T	TRNT1	ENSG00000072756.12	359	0.776604	-0.0120706	0.0425019	0.934028	FALSE	FALSE	2.03918e-06	89	0.899452	-0.0172456	0.135408	0.994968	FALSE	FALSE	1
chr3	3040928	A	TRNT1	ENSG00000072756.12	359	0.580589	0.0232737	0.042077	0.854308	FALSE	FALSE	2.03918e-06	86	0.300148	-0.115509	0.109491	0.926579	FALSE	FALSE	1
chr3	3048492	CT	TRNT1	ENSG00000072756.12	353	0.0853557	0.0719152	0.0416611	0.370925	FALSE	FALSE	2.03918e-06	86	0.0997847	0.190579	0.112089	0.836509	FALSE	FALSE	1
chr3	3063430	T	TRNT1	ENSG00000072756.12	354	0.281607	0.0443656	0.0411297	0.655013	FALSE	FALSE	2.03918e-06	89	0.737487	0.0361325	0.106865	0.985433	FALSE	FALSE	1
chr3	3064849	A	TRNT1	ENSG00000072756.12	359	0.118109	-0.0650667	0.0415171	0.439694	FALSE	FALSE	2.03918e-06	88	0.653657	-0.0450398	0.099411	0.978071	FALSE	FALSE	1
chr3	3069630	TT	TRNT1	ENSG00000072756.12	358	0.981451	-0.000971426	0.041747	0.995247	FALSE	FALSE	2.03918e-06	81	0.38206	-0.109515	0.122988	0.943576	FALSE	FALSE	1
chr3	3071552	GT	TRNT1	ENSG00000072756.12	341	0.0564179	-0.0794882	0.0414948	0.293945	FALSE	FALSE	2.03918e-06	68	0.111445	0.408632	0.236125	0.845954	FALSE	FALSE	1
chr3	3078835	A	TRNT1	ENSG00000072756.12	359	0.101916	-0.0688303	0.0419536	0.407553	FALSE	FALSE	2.03918e-06	87	0.289348	-0.133483	0.123752	0.924074	FALSE	FALSE	1
chr3	3084054	A	TRNT1	ENSG00000072756.12	357	0.553193	0.0253183	0.0426485	0.840965	FALSE	FALSE	2.03918e-06	88	0.712599	-0.0402003	0.108134	0.983158	FALSE	FALSE	1
chr3	3094714	T	TRNT1	ENSG00000072756.12	359	0.175057	-0.0567213	0.0417275	0.532551	FALSE	FALSE	2.03918e-06							FALSE
chr3	3096279	A	TRNT1	ENSG00000072756.12	352	0.847557	0.00840966	0.0437079	0.957767	FALSE	FALSE	2.03918e-06	82	0.718907	0.0581156	0.159652	0.983764	FALSE	FALSE	1
chr3	3099650	TTA	TRNT1	ENSG00000072756.12	357	0.379259	0.0374428	0.0425214	0.736297	FALSE	FALSE	2.03918e-06	83	0.338563	-0.103253	0.105905	0.935097	FALSE	FALSE	1
chr3	3100981	AAT	TRNT1	ENSG00000072756.12	356	0.00387133	0.121121	0.0416052	0.0471467	FALSE	FALSE	2.03918e-06	86	0.17842	0.19124	0.138674	0.886594	FALSE	FALSE	1
chr3	3101179	A	TRNT1	ENSG00000072756.12	359	0.337074	-0.0407271	0.0423583	0.7035	FALSE	FALSE	2.03918e-06	84	0.540466	0.0740845	0.119494	0.966801	FALSE	FALSE	1
chr3	3107250	T	TRNT1	ENSG00000072756.12	359	0.0613968	0.0795343	0.0423591	0.308696	FALSE	FALSE	2.03918e-06	89	0.0740947	-0.210346	0.11392	0.806575	FALSE	FALSE	1
chr3	3107381	AAA	TRNT1	ENSG00000072756.12	356	0.381359	-0.0364877	0.0416198	0.737746	FALSE	FALSE	2.03918e-06	87	0.763045	-0.0338919	0.111398	0.987064	FALSE	FALSE	1
chr3	3116394	T	TRNT1	ENSG00000072756.12	358	0.904175	0.00520351	0.0431862	0.974731	FALSE	FALSE	2.03918e-06	89	0.31315	0.135478	0.132202	0.929299	FALSE	FALSE	1
chr3	3119172	A	TRNT1	ENSG00000072756.12	358	0.130154	-0.0649043	0.0427665	0.461502	FALSE	FALSE	2.03918e-06	88	0.580962	-0.0658231	0.117997	0.970947	FALSE	FALSE	1
chr3	3120482	T	TRNT1	ENSG00000072756.12	355	0.614504	0.0217132	0.0430659	0.87044	FALSE	FALSE	2.03918e-06	84	0.352322	-0.111831	0.118161	0.937492	FALSE	FALSE	1
chr3	3121603	T	TRNT1	ENSG00000072756.12	359	0.487008	0.0297187	0.0427036	0.805691	FALSE	FALSE	2.03918e-06	84	0.374197	-0.0849146	0.0939732	0.941903	FALSE	FALSE	1
chr3	3122165	T	TRNT1	ENSG00000072756.12	359	0.143465	-0.0598559	0.0408065	0.484665	FALSE	FALSE	2.03918e-06	89	0.766292	0.0415968	0.138763	0.987379	FALSE	FALSE	1
chr3	3123293	TA	TRNT1	ENSG00000072756.12	354	0.635568	0.0204088	0.0430208	0.879831	FALSE	FALSE	2.03918e-06	84	0.741786	-0.0398667	0.119758	0.985634	FALSE	FALSE	1
chr3	3124766	CT	TRNT1	ENSG00000072756.12	357	0.0950833	0.0728139	0.0434851	0.393075	FALSE	FALSE	2.03918e-06	88	0.374817	0.116088	0.128921	0.942061	FALSE	FALSE	1
chr3	3125160	A	TRNT1	ENSG00000072756.12	359	0.826384	-0.00943359	0.0429715	0.950992	FALSE	FALSE	2.03918e-06	86	0.789446	-0.0313878	0.116463	0.989113	FALSE	FALSE	1
chr3	3125640	AG	TRNT1	ENSG00000072756.12	359	0.873326	0.00670924	0.0420454	0.96565	FALSE	FALSE	2.03918e-06	89	0.345359	-0.0961639	0.100404	0.936538	FALSE	FALSE	1
chr3	3131078	A	TRNT1	ENSG00000072756.12	358	0.683215	0.0166869	0.0408516	0.899613	FALSE	FALSE	2.03918e-06	89	0.687984	-0.0428627	0.105766	0.981299	FALSE	FALSE	1
chr3	3133556	A	TRNT1	ENSG00000072756.12	357	0.978369	0.00116745	0.0430223	0.994454	FALSE	FALSE	2.03918e-06	89	0.417285	-0.0858738	0.104498	0.95052	FALSE	FALSE	1
chr3	3136649	T	TRNT1	ENSG00000072756.12	359	0.053397	0.0809198	0.0417265	0.284737	FALSE	FALSE	2.03918e-06	87	0.154695	-0.172965	0.118472	0.874749	FALSE	FALSE	1
chr3	3150519	T	TRNT1	ENSG00000072756.12	359	4.74343e-09	-0.244221	0.0404916	3.16876e-07	TRUE	TRUE	2.03918e-06							FALSE
chr3	3151827	GCAA	TRNT1	ENSG00000072756.12							FALSE		89	0.0706296	0.191522	0.102408	0.802806	FALSE	FALSE	1
chr3	3152151	T	TRNT1	ENSG00000072756.12	359	2.31487e-07	-0.214002	0.0404287	1.099e-05	FALSE	FALSE	2.03918e-06	88	0.171367	0.156379	0.111679	0.883603	FALSE	FALSE	1
chr3	3152416	A	TRNT1	ENSG00000072756.12	358	2.89315e-07	0.216519	0.0412495	1.34609e-05	FALSE	FALSE	2.03918e-06	85	0.734997	-0.0374386	0.109509	0.98532	FALSE	FALSE	1
chr3	3166936	A	TRNT1	ENSG00000072756.12	358	3.13565e-07	-0.210134	0.040157	1.44671e-05	FALSE	FALSE	2.03918e-06							FALSE
chr3	3175445	T	TRNT1	ENSG00000072756.12							FALSE		89	0.0102565	-0.274551	0.100636	0.576648	TRUE	FALSE	1
chr3	3181945	TC	TRNT1	ENSG00000072756.12	344	2.79383e-06	0.202652	0.0423891	0.000103855	FALSE	FALSE	2.03918e-06	74	0.942562	-0.0118935	0.162652	0.997144	FALSE	FALSE	1
chr3	3183951	AG	TRNT1	ENSG00000072756.12	357	0.0395185	0.0876327	0.0423802	0.237994	FALSE	FALSE	2.03918e-06	76	0.347318	-0.115872	0.12024	0.936908	FALSE	FALSE	1
chr3	3209500	T	TRNT1	ENSG00000072756.12	356	0.436442	-0.0322146	0.04134	0.775574	FALSE	FALSE	2.03918e-06	86	0.745693	-0.0367652	0.112283	0.985811	FALSE	FALSE	1
chr3	3214462	ACA	TRNT1	ENSG00000072756.12							FALSE		89	0.454893	-0.0802441	0.106075	0.956299	FALSE	FALSE	1
chr3	3215913	T	TRNT1	ENSG00000072756.12							FALSE		89	0.201167	-0.12887	0.0987435	0.896392	FALSE	FALSE	1
chr3	3217787	CA	TRNT1	ENSG00000072756.12	359	0.280942	0.0443134	0.0410256	0.654335	FALSE	FALSE	2.03918e-06	88	0.0804077	0.178769	0.0989075	0.815771	FALSE	FALSE	1
chr3	3218486	T	TRNT1	ENSG00000072756.12	357	0.829245	0.0088698	0.0410909	0.951904	FALSE	FALSE	2.03918e-06	89	0.0535417	0.222823	0.111162	0.77338	FALSE	FALSE	1
chr3	3229723	T	TRNT1	ENSG00000072756.12	356	0.261825	0.0493018	0.0438545	0.635689	FALSE	FALSE	2.03918e-06	87	0.578106	-0.0677012	0.120406	0.970649	FALSE	FALSE	1
chr3	3230030	AT	TRNT1	ENSG00000072756.12	359	0.111253	0.0667781	0.0418078	0.426258	FALSE	FALSE	2.03918e-06	88	0.0889442	-0.190823	0.108662	0.824378	FALSE	FALSE	1
chr3	3232741	A	TRNT1	ENSG00000072756.12	357	0.408414	0.0347372	0.0419607	0.756868	FALSE	FALSE	2.03918e-06	87	0.5174	-0.0747019	0.114033	0.963703	FALSE	FALSE	1
chr3	3242086	T	TRNT1	ENSG00000072756.12	357	0.48817	-0.0298622	0.0430242	0.806363	FALSE	FALSE	2.03918e-06	86	0.397738	-0.0973727	0.113442	0.946854	FALSE	FALSE	1
chr3	3250714	A	TRNT1	ENSG00000072756.12	359	0.780805	-0.0118127	0.0424128	0.935626	FALSE	FALSE	2.03918e-06	87	0.246605	0.125039	0.105812	0.912157	FALSE	FALSE	1
chr3	142627797	T	TRPC1	ENSG00000144935.9	358	0.208814	-0.0550565	0.0437119	0.576622	FALSE	FALSE	0.164891	89	0.744223	-0.066581	0.202311	0.985708	FALSE	FALSE	0.654269
chr3	142629200	T	TRPC1	ENSG00000144935.9	359	0.252778	-0.0488819	0.0426611	0.626183	FALSE	FALSE	0.164891	85	0.226117	0.303255	0.245021	0.905467	FALSE	FALSE	0.654269
chr3	142630938	AA	TRPC1	ENSG00000144935.9	354	0.194506	0.0562698	0.0432745	0.55865	FALSE	FALSE	0.164891	70	0.618696	0.119719	0.234808	0.974838	FALSE	FALSE	0.654269
chr3	142632598	T	TRPC1	ENSG00000144935.9	357	0.0812557	0.0754237	0.0431156	0.361355	FALSE	FALSE	0.164891	88	0.540584	-0.142438	0.230193	0.966801	FALSE	FALSE	0.654269
chr3	142633657	AAACA	TRPC1	ENSG00000144935.9	359	0.87237	0.00691557	0.0430112	0.96539	FALSE	FALSE	0.164891	89	0.200176	-0.253299	0.193646	0.89614	FALSE	FALSE	0.654269
chr3	142635436	A	TRPC1	ENSG00000144935.9	356	0.0501367	-0.085708	0.0435785	0.274346	FALSE	FALSE	0.164891	89	0.161011	0.27965	0.194889	0.878621	FALSE	FALSE	0.654269
chr3	142636056	T	TRPC1	ENSG00000144935.9	359	0.392479	-0.036773	0.0429412	0.745692	FALSE	FALSE	0.164891	89	0.246496	-0.213388	0.180758	0.912117	FALSE	FALSE	0.654269
chr3	142638712	CATTT	TRPC1	ENSG00000144935.9	354	0.516325	-0.0277385	0.0426879	0.82184	FALSE	FALSE	0.164891	82	0.927683	-0.0228423	0.249151	0.996153	FALSE	FALSE	0.654269
chr3	142647481	TTTTTC	TRPC1	ENSG00000144935.9	358	0.743914	0.0140541	0.0429823	0.922865	FALSE	FALSE	0.164891	85	0.995633	0.00113532	0.205588	0.999662	FALSE	FALSE	0.654269
chr3	142649336	A	TRPC1	ENSG00000144935.9	357	0.505849	0.0284336	0.0426857	0.816129	FALSE	FALSE	0.164891	88	0.140496	-0.296287	0.195872	0.866248	FALSE	FALSE	0.654269
chr3	142653365	T	TRPC1	ENSG00000144935.9	359	0.296355	-0.044522	0.0425603	0.669144	FALSE	FALSE	0.164891	89	0.667055	0.0825528	0.190125	0.979336	FALSE	FALSE	0.654269
chr3	142658477	A	TRPC1	ENSG00000144935.9							FALSE		88	0.699793	0.0740515	0.190269	0.982488	FALSE	FALSE	0.654269
chr3	142665803	T	TRPC1	ENSG00000144935.9	358	0.662504	-0.0189033	0.0432678	0.891101	FALSE	FALSE	0.164891	89	0.497185	0.161203	0.234732	0.961504	FALSE	FALSE	0.654269
chr3	142668607	T	TRPC1	ENSG00000144935.9							FALSE		87	0.370944	-0.173182	0.19066	0.941189	FALSE	FALSE	0.654269
chr3	142669672	ATG	TRPC1	ENSG00000144935.9	359	0.593905	-0.022777	0.0426732	0.860935	FALSE	FALSE	0.164891							FALSE
chr3	142675361	T	TRPC1	ENSG00000144935.9	359	0.140855	0.0645215	0.0436994	0.480228	FALSE	FALSE	0.164891							FALSE
chr3	142675685	T	TRPC1	ENSG00000144935.9							FALSE		89	0.177884	-0.260866	0.189362	0.88635	FALSE	FALSE	0.654269
chr3	142683856	T	TRPC1	ENSG00000144935.9							FALSE		89	0.255926	0.24569	0.212392	0.915215	FALSE	FALSE	0.654269
chr3	142687223	A	TRPC1	ENSG00000144935.9							FALSE		87	0.186428	0.274728	0.203176	0.890532	FALSE	FALSE	0.654269
chr3	142687952	T	TRPC1	ENSG00000144935.9	350	0.0766519	-0.0782857	0.044062	0.349943	FALSE	FALSE	0.164891							FALSE
chr3	142689423	TAAA	TRPC1	ENSG00000144935.9	357	0.723085	0.0152502	0.0429982	0.915265	FALSE	FALSE	0.164891	88	0.976435	-0.00514913	0.17292	0.998579	FALSE	FALSE	0.654269
chr3	142692839	AT	TRPC1	ENSG00000144935.9	359	0.0669401	-0.0781519	0.0425037	0.324425	FALSE	FALSE	0.164891							FALSE
chr3	142695760	ACTT	TRPC1	ENSG00000144935.9	355	0.569785	0.0248874	0.0437389	0.84909	FALSE	FALSE	0.164891	82	0.358	0.203132	0.216917	0.938585	FALSE	FALSE	0.654269
chr3	142696720	AAA	TRPC1	ENSG00000144935.9	355	0.283176	0.0473454	0.044036	0.656495	FALSE	FALSE	0.164891	87	0.41634	-0.150654	0.182792	0.950289	FALSE	FALSE	0.654269
chr3	142698438	A	TRPC1	ENSG00000144935.9	357	0.37079	-0.0391741	0.0437045	0.729831	FALSE	FALSE	0.164891	88	0.0179483	-0.431593	0.172683	0.64249	FALSE	FALSE	0.654269
chr3	142703290	T	TRPC1	ENSG00000144935.9	359	0.711601	0.0156124	0.0421894	0.910734	FALSE	FALSE	0.164891	85	0.787028	0.0543327	0.199185	0.988973	FALSE	FALSE	0.654269
chr3	142704816	T	TRPC1	ENSG00000144935.9							FALSE		89	0.1512	-0.269111	0.183011	0.873007	FALSE	FALSE	0.654269
chr3	142709817	A	TRPC1	ENSG00000144935.9	359	0.961966	0.00205057	0.0429647	0.990201	FALSE	FALSE	0.164891	86	0.0882577	-0.363266	0.205928	0.823843	FALSE	FALSE	0.654269
chr3	142716949	A	TRPC1	ENSG00000144935.9	357	0.0310774	-0.092451	0.0426774	0.204656	FALSE	FALSE	0.164891	89	0.132599	-0.263728	0.17089	0.860866	FALSE	FALSE	0.654269
chr3	142717943	AAC	TRPC1	ENSG00000144935.9	358	0.983952	0.00086843	0.0431394	0.995862	FALSE	FALSE	0.164891	88	0.252776	-0.233628	0.200483	0.914177	FALSE	FALSE	0.654269
chr3	142723155	GA	TRPC1	ENSG00000144935.9	357	0.20783	0.0537468	0.0425793	0.57546	FALSE	FALSE	0.164891	88	0.105676	0.277041	0.166235	0.8422	FALSE	FALSE	0.654269
chr3	142727983	A	TRPC1	ENSG00000144935.9							FALSE		89	0.00133765	0.611546	0.173987	0.333022	TRUE	FALSE	0.654269
chr3	142728336	T	TRPC1	ENSG00000144935.9	359	0.251054	0.0484549	0.0421347	0.624272	FALSE	FALSE	0.164891							FALSE
chr3	142730607	T	TRPC1	ENSG00000144935.9	358	0.349948	-0.0397632	0.0424754	0.713643	FALSE	FALSE	0.164891	88	0.109992	0.363287	0.22079	0.845266	FALSE	FALSE	0.654269
chr3	142732967	T	TRPC1	ENSG00000144935.9	359	0.871361	0.00715405	0.0441424	0.965116	FALSE	FALSE	0.164891	89	0.0911174	0.309863	0.177879	0.826598	FALSE	FALSE	0.654269
chr3	142734776	AAAAAT	TRPC1	ENSG00000144935.9	359	0.902982	0.0054915	0.0450133	0.974429	FALSE	FALSE	0.164891	89	0.0156534	0.525956	0.206023	0.627123	FALSE	FALSE	0.654269
chr3	142737218	T	TRPC1	ENSG00000144935.9	358	0.413867	-0.0351219	0.0429237	0.760655	FALSE	FALSE	0.164891	87	0.00707406	0.550174	0.190298	0.536062	FALSE	FALSE	0.654269
chr3	142737330	ATAT	TRPC1	ENSG00000144935.9	356	0.414526	-0.035069	0.0429192	0.76109	FALSE	FALSE	0.164891	87	0.735578	0.0640765	0.18798	0.98532	FALSE	FALSE	0.654269
chr3	142742163	A	TRPC1	ENSG00000144935.9	359	0.275938	-0.0461502	0.0422827	0.649612	FALSE	FALSE	0.164891	86	0.940663	-0.0156651	0.208634	0.997025	FALSE	FALSE	0.654269
chr3	142756362	T	TRPC1	ENSG00000144935.9							FALSE		88	0.254358	0.282994	0.243674	0.914695	FALSE	FALSE	0.654269
chr3	142757231	AT	TRPC1	ENSG00000144935.9	357	0.205758	0.0531301	0.0418986	0.573028	FALSE	FALSE	0.164891							FALSE
chr3	142766395	T	TRPC1	ENSG00000144935.9	357	0.32725	-0.0430963	0.0439188	0.695482	FALSE	FALSE	0.164891							FALSE
chr3	142773582	T	TRPC1	ENSG00000144935.9	359	0.0131748	-0.104651	0.041965	0.115493	FALSE	FALSE	0.164891							FALSE
chr3	142779862	T	TRPC1	ENSG00000144935.9	359	0.787592	-0.0116253	0.0431079	0.93812	FALSE	FALSE	0.164891	88	0.541456	0.147527	0.238935	0.966899	FALSE	FALSE	0.654269
chr3	142797176	T	TRPC1	ENSG00000144935.9	359	0.790623	0.0113804	0.0428259	0.939288	FALSE	FALSE	0.164891	88	0.30987	-0.174843	0.169355	0.928618	FALSE	FALSE	0.654269
chr3	142800913	A	TRPC1	ENSG00000144935.9	358	0.548192	-0.0262225	0.0436205	0.838438	FALSE	FALSE	0.164891							FALSE
chr3	142802383	T	TRPC1	ENSG00000144935.9	358	0.320829	0.0428743	0.043116	0.690325	FALSE	FALSE	0.164891	89	0.883694	0.0283322	0.192135	0.993891	FALSE	FALSE	0.654269
chr3	142805130	AC	TRPC1	ENSG00000144935.9	355	0.544362	0.0260557	0.0429305	0.836469	FALSE	FALSE	0.164891	82	0.426442	-0.165927	0.205234	0.952012	FALSE	FALSE	0.654269
chr3	142805204	T	TRPC1	ENSG00000144935.9	358	0.747613	-0.0138727	0.0430718	0.92415	FALSE	FALSE	0.164891	88	0.745973	-0.0618491	0.189224	0.985811	FALSE	FALSE	0.654269
chr3	142808607	A	TRPC1	ENSG00000144935.9	359	0.815009	0.0100924	0.0430979	0.947208	FALSE	FALSE	0.164891	89	0.953786	0.0106094	0.181641	0.997744	FALSE	FALSE	0.654269
chr3	142813203	A	TRPC1	ENSG00000144935.9							FALSE		88	0.106336	-0.285184	0.171459	0.842555	FALSE	FALSE	0.654269
chr3	142820108	T	TRPC1	ENSG00000144935.9							FALSE		87	0.0809355	-0.38163	0.211293	0.816659	FALSE	FALSE	0.654269
chr3	142829228	AAAT	TRPC1	ENSG00000144935.9	358	0.834944	-0.00898227	0.043071	0.953755	FALSE	FALSE	0.164891	89	0.910712	0.0254415	0.225085	0.995486	FALSE	FALSE	0.654269
chr3	142829282	A	TRPC1	ENSG00000144935.9	358	0.15873	-0.06327	0.0447816	0.50869	FALSE	FALSE	0.164891							FALSE
chr3	142833482	T	TRPC1	ENSG00000144935.9	356	0.0852919	-0.0752703	0.0435973	0.370787	FALSE	FALSE	0.164891							FALSE
chr3	142839316	T	TRPC1	ENSG00000144935.9	359	0.00100407	-0.143169	0.0430991	0.0163062	TRUE	FALSE	0.164891							FALSE
chr3	142842740	A	TRPC1	ENSG00000144935.9	355	0.206215	-0.0548489	0.0432971	0.57354	FALSE	FALSE	0.164891	87	0.835123	0.0433795	0.206615	0.991778	FALSE	FALSE	0.654269
chr3	142849153	A	TRPC1	ENSG00000144935.9	359	0.200783	-0.0561266	0.0437763	0.566893	FALSE	FALSE	0.164891	89	0.316898	0.175277	0.172389	0.930712	FALSE	FALSE	0.654269
chr3	142852647	AT	TRPC1	ENSG00000144935.9	359	0.731973	-0.014941	0.0435829	0.918627	FALSE	FALSE	0.164891	86	0.319438	-0.201347	0.198763	0.931638	FALSE	FALSE	0.654269
chr3	142856893	T	TRPC1	ENSG00000144935.9							FALSE		89	0.0661223	0.339515	0.178446	0.795822	FALSE	FALSE	0.654269
chr3	142858722	TG	TRPC1	ENSG00000144935.9	357	0.336311	0.0417548	0.0433579	0.702955	FALSE	FALSE	0.164891	89	0.666905	-0.0874339	0.201269	0.979319	FALSE	FALSE	0.654269
chr3	142860426	TTG	TRPC1	ENSG00000144935.9							FALSE		88	0.900064	0.0261892	0.206843	0.994968	FALSE	FALSE	0.654269
chr3	142870707	T	TRPC1	ENSG00000144935.9	357	0.429098	-0.0352641	0.0445362	0.770636	FALSE	FALSE	0.164891	84	0.823547	-0.048766	0.21658	0.991032	FALSE	FALSE	0.654269
chr3	142880239	A	TRPC1	ENSG00000144935.9	359	0.875309	0.00696005	0.0443168	0.966267	FALSE	FALSE	0.164891	89	0.118627	0.307506	0.191759	0.851904	FALSE	FALSE	0.654269
chr3	142882200	A	TRPC1	ENSG00000144935.9	359	0.544585	0.0268589	0.0442792	0.836593	FALSE	FALSE	0.164891							FALSE
chr3	142883700	A	TRPC1	ENSG00000144935.9	359	0.58131	-0.023793	0.0430979	0.854618	FALSE	FALSE	0.164891							FALSE
chr3	142892382	A	TRPC1	ENSG00000144935.9	358	0.243146	-0.0514527	0.0439972	0.615947	FALSE	FALSE	0.164891	87	0.335804	-0.193186	0.197494	0.934869	FALSE	FALSE	0.654269
chr3	142894297	A	TRPC1	ENSG00000144935.9	358	0.486535	0.029898	0.0429144	0.805427	FALSE	FALSE	0.164891	89	0.657071	0.0890265	0.198657	0.978517	FALSE	FALSE	0.654269
chr3	142899425	AAAAC	TRPC1	ENSG00000144935.9	358	0.576643	-0.024135	0.0431828	0.852439	FALSE	FALSE	0.164891							FALSE
chr3	142899884	T	TRPC1	ENSG00000144935.9	359	0.931946	0.00370716	0.0433745	0.982349	FALSE	FALSE	0.164891	87	0.428271	0.184301	0.229505	0.952319	FALSE	FALSE	0.654269
chr3	142900507	T	TRPC1	ENSG00000144935.9							FALSE		88	0.871944	0.0319809	0.19677	0.993504	FALSE	FALSE	0.654269
chr3	142901577	AAAAA	TRPC1	ENSG00000144935.9	358	0.580198	-0.0239716	0.0432938	0.854122	FALSE	FALSE	0.164891							FALSE
chr3	142904330	AT	TRPC1	ENSG00000144935.9	359	0.591827	0.0232192	0.0432577	0.859969	FALSE	FALSE	0.164891							FALSE
chr3	142907561	A	TRPC1	ENSG00000144935.9	359	0.189312	-0.0581072	0.0441684	0.551977	FALSE	FALSE	0.164891	89	0.691305	0.0742642	0.185337	0.981676	FALSE	FALSE	0.654269
chr3	150314750	T	TSC22D2	ENSG00000196428.6	357	0.142098	0.0724057	0.0491922	0.482401	FALSE	FALSE	1	73	0.365923	0.210756	0.226489	0.940003	TRUE	FALSE	1
chr3	150316430	A	TSC22D2	ENSG00000196428.6	358	0.721624	-0.0171958	0.0482186	0.914645	FALSE	FALSE	1							FALSE
chr3	150316579	A	TSC22D2	ENSG00000196428.6	357	0.694592	0.0196192	0.0499205	0.904083	FALSE	FALSE	1	88	0.559703	0.0806014	0.136695	0.96851	TRUE	FALSE	1
chr3	150320461	AATTT	TSC22D2	ENSG00000196428.6	359	0.938457	0.00383522	0.0496314	0.984087	FALSE	FALSE	1	89	0.283784	0.156165	0.14325	0.922667	TRUE	FALSE	1
chr3	150327436	T	TSC22D2	ENSG00000196428.6	359	0.212832	0.0605712	0.0485171	0.581533	FALSE	FALSE	1	88	0.338785	0.176708	0.181879	0.935161	TRUE	FALSE	1
chr3	150327598	T	TSC22D2	ENSG00000196428.6	353	0.668113	0.0215111	0.0501227	0.893338	FALSE	FALSE	1	84	0.357553	0.125914	0.134518	0.938484	TRUE	FALSE	1
chr3	150336335	T	TSC22D2	ENSG00000196428.6	359	0.556685	-0.0289794	0.0492489	0.842567	FALSE	FALSE	1	89	0.783537	0.0441324	0.159304	0.988654	TRUE	FALSE	1
chr3	150341608	A	TSC22D2	ENSG00000196428.6	359	0.70344	-0.0184631	0.0484542	0.907503	FALSE	FALSE	1							FALSE
chr3	150349638	T	TSC22D2	ENSG00000196428.6	359	0.494665	-0.0332409	0.0486164	0.809979	FALSE	FALSE	1	89	0.738844	-0.059108	0.175763	0.985522	TRUE	FALSE	1
chr3	150358623	TG	TSC22D2	ENSG00000196428.6	350	0.830068	-0.0111286	0.0518078	0.952222	FALSE	FALSE	1	71	0.043919	-0.453055	0.204618	0.748774	TRUE	FALSE	1
chr3	150380319	AT	TSC22D2	ENSG00000196428.6	359	0.753371	-0.0149033	0.0473898	0.926102	FALSE	FALSE	1							FALSE
chr3	150382707	AAAC	TSC22D2	ENSG00000196428.6							FALSE		89	0.139607	0.252955	0.166974	0.865597	TRUE	FALSE	1
chr3	150384373	A	TSC22D2	ENSG00000196428.6	358	0.77802	0.0135267	0.0479411	0.934558	FALSE	FALSE	1	89	0.062689	0.373801	0.193818	0.791514	TRUE	FALSE	1
chr3	150386295	T	TSC22D2	ENSG00000196428.6	359	0.67914	0.0196609	0.0474857	0.89797	FALSE	FALSE	1	89	0.505266	-0.107508	0.15955	0.962579	TRUE	FALSE	1
chr3	150386611	A	TSC22D2	ENSG00000196428.6	359	0.714467	-0.0174299	0.0475958	0.911844	FALSE	FALSE	1	86	0.270884	-0.187408	0.166965	0.918778	TRUE	FALSE	1
chr3	150387733	T	TSC22D2	ENSG00000196428.6							FALSE		89	0.999817	-3.85153e-05	0.166242	0.99999	TRUE	FALSE	1
chr3	150394547	T	TSC22D2	ENSG00000196428.6	357	0.219361	0.0587277	0.047715	0.589218	FALSE	FALSE	1	89	0.81179	0.0348506	0.145155	0.990573	TRUE	FALSE	1
chr3	150400603	AAAT	TSC22D2	ENSG00000196428.6	358	0.24613	0.0556016	0.0478472	0.619119	FALSE	FALSE	1							FALSE
chr3	150404878	A	TSC22D2	ENSG00000196428.6	358	0.888518	0.00672452	0.0479303	0.970225	FALSE	FALSE	1	89	0.123976	-0.245636	0.15548	0.855931	TRUE	FALSE	1
chr3	150428595	A	TSC22D2	ENSG00000196428.6	359	0.423417	0.0384588	0.0479777	0.767128	FALSE	FALSE	1	85	0.562736	0.100935	0.172318	0.968866	TRUE	FALSE	1
chr3	150434146	T	TSC22D2	ENSG00000196428.6	356	0.285722	0.0508749	0.0475703	0.658869	FALSE	FALSE	1	89	0.158122	0.227577	0.15747	0.876946	TRUE	FALSE	1
chr3	150434847	TA	TSC22D2	ENSG00000196428.6	356	0.964181	-0.00216207	0.0481042	0.990815	FALSE	FALSE	1	89	0.0435555	0.312852	0.148868	0.747963	TRUE	FALSE	1
chr3	150437808	AAAAT	TSC22D2	ENSG00000196428.6	358	0.39344	-0.0419997	0.0491442	0.746494	FALSE	FALSE	1							FALSE
chr3	150440454	T	TSC22D2	ENSG00000196428.6	359	0.248801	0.0561101	0.0485593	0.622004	FALSE	FALSE	1	89	0.303688	0.166479	0.159255	0.92724	TRUE	FALSE	1
chr3	150445317	AAT	TSC22D2	ENSG00000196428.6	356	0.820612	0.0111178	0.0489861	0.949101	FALSE	FALSE	1	86	0.842691	0.0389414	0.194475	0.992109	TRUE	FALSE	1
chr3	150448877	TA	TSC22D2	ENSG00000196428.6	356	0.0429544	0.0994682	0.0489312	0.250303	FALSE	FALSE	1	89	0.654751	0.0699949	0.155064	0.97818	TRUE	FALSE	1
chr3	150452446	A	TSC22D2	ENSG00000196428.6							FALSE		89	0.34615	0.151939	0.158902	0.936761	TRUE	FALSE	1
chr3	150456175	T	TSC22D2	ENSG00000196428.6	359	0.66353	0.0205955	0.0472945	0.891499	FALSE	FALSE	1	85	0.145826	0.263312	0.176004	0.870124	TRUE	FALSE	1
chr3	150459560	T	TSC22D2	ENSG00000196428.6	330	0.817717	-0.0115281	0.0499692	0.948116	FALSE	FALSE	1	83	0.677089	-0.0780747	0.185374	0.980254	TRUE	FALSE	1
chr3	150459827	A	TSC22D2	ENSG00000196428.6	358	0.0745807	0.0853057	0.0476769	0.344688	FALSE	FALSE	1	89	0.0353416	0.306496	0.139476	0.72562	TRUE	FALSE	1
chr3	150461852	T	TSC22D2	ENSG00000196428.6	359	0.305654	0.048306	0.0470762	0.677306	FALSE	FALSE	1	89	0.265802	0.177349	0.156587	0.917647	TRUE	FALSE	1
chr3	150462620	T	TSC22D2	ENSG00000196428.6	354	0.804833	-0.0118513	0.0479193	0.943937	FALSE	FALSE	1	86	0.960769	-0.00757146	0.152603	0.997981	TRUE	FALSE	1
chr3	150466187	CA	TSC22D2	ENSG00000196428.6	355	0.81525	-0.0113768	0.0486468	0.947268	FALSE	FALSE	1	85	0.98475	0.00356357	0.184773	0.999061	TRUE	FALSE	1
chr3	150471702	T	TSC22D2	ENSG00000196428.6	359	0.515084	0.0310632	0.0476642	0.821173	FALSE	FALSE	1	87	0.686613	0.0579673	0.142289	0.981112	TRUE	FALSE	1
chr3	150478674	T	TSC22D2	ENSG00000196428.6	359	0.321709	0.0478061	0.0481634	0.69105	FALSE	FALSE	1	89	0.325958	0.164407	0.164803	0.932802	TRUE	FALSE	1
chr3	150478770	T	TSC22D2	ENSG00000196428.6	352	0.783973	-0.0133643	0.0487047	0.93679	FALSE	FALSE	1	81	0.445218	-0.130914	0.168662	0.954836	TRUE	FALSE	1
chr3	150482209	T	TSC22D2	ENSG00000196428.6	359	0.491456	-0.0325986	0.0473242	0.80823	FALSE	FALSE	1	89	0.334834	-0.168872	0.172462	0.934709	TRUE	FALSE	1
chr3	150488147	CA	TSC22D2	ENSG00000196428.6	351	0.528193	-0.030726	0.0486543	0.828093	FALSE	FALSE	1	80	0.970163	-0.0067864	0.179474	0.998223	TRUE	FALSE	1
chr3	150488257	T	TSC22D2	ENSG00000196428.6	359	0.471796	-0.0348577	0.0483823	0.797013	FALSE	FALSE	1							FALSE
chr3	150491655	TTTTA	TSC22D2	ENSG00000196428.6	355	0.762602	-0.0147447	0.0487681	0.929263	FALSE	FALSE	1	84	0.146326	0.275043	0.183887	0.870268	TRUE	FALSE	1
chr3	150492059	A	TSC22D2	ENSG00000196428.6	358	0.429431	0.0381601	0.0482287	0.770901	FALSE	FALSE	1	86	0.733227	0.0657465	0.191048	0.985206	TRUE	FALSE	1
chr3	150492892	T	TSC22D2	ENSG00000196428.6	357	0.475182	0.0345865	0.0483746	0.7989	FALSE	FALSE	1	87	0.189731	0.244949	0.182553	0.891856	TRUE	FALSE	1
chr3	150495332	TGTCTG	TSC22D2	ENSG00000196428.6	359	0.840216	0.00969012	0.0480205	0.955306	FALSE	FALSE	1	89	0.322899	-0.183935	0.183198	0.932369	TRUE	FALSE	1
chr3	150502798	T	TSC22D2	ENSG00000196428.6	357	0.358325	-0.0447563	0.0486495	0.720313	FALSE	FALSE	1	87	0.329864	-0.183528	0.185293	0.933532	TRUE	FALSE	1
chr3	150503955	CTG	TSC22D2	ENSG00000196428.6	359	0.30048	0.0499709	0.0481793	0.672645	FALSE	FALSE	1							FALSE
chr3	150523807	A	TSC22D2	ENSG00000196428.6	357	0.0178251	0.114544	0.0480801	0.142067	TRUE	FALSE	1							FALSE
chr3	150525359	A	TSC22D2	ENSG00000196428.6	359	0.506364	-0.0315713	0.047454	0.816384	FALSE	FALSE	1							FALSE
chr3	150530440	AT	TSC22D2	ENSG00000196428.6	357	0.598673	-0.0262578	0.0498373	0.863286	FALSE	FALSE	1	77	0.683044	-0.0741196	0.178891	0.98063	TRUE	FALSE	1
chr3	150533109	AAAAG	TSC22D2	ENSG00000196428.6	359	0.704258	-0.0182333	0.0479903	0.907814	FALSE	FALSE	1	85	0.556051	-0.110682	0.18575	0.968252	TRUE	FALSE	1
chr3	150540639	T	TSC22D2	ENSG00000196428.6	358	0.686599	0.0190667	0.0472107	0.900919	FALSE	FALSE	1							FALSE
chr3	150549124	T	TSC22D2	ENSG00000196428.6	358	0.11914	-0.0770013	0.0492699	0.441522	FALSE	FALSE	1	88	0.748022	0.0474056	0.146258	0.985811	TRUE	FALSE	1
chr3	150551568	A	TSC22D2	ENSG00000196428.6	359	0.0989114	-0.0804026	0.0485741	0.401267	FALSE	FALSE	1	89	0.943273	0.0102785	0.14332	0.997199	TRUE	FALSE	1
chr3	12397379	TTA	TSEN2	ENSG00000154743.12	355	0.313551	-0.0422179	0.0418203	0.684213	FALSE	FALSE	0.000126443	82	0.428105	0.144817	0.179777	0.952283	FALSE	FALSE	0.896125
chr3	12398165	A	TSEN2	ENSG00000154743.12							FALSE		89	0.0907269	0.294423	0.168802	0.826062	FALSE	FALSE	0.896125
chr3	12399821	A	TSEN2	ENSG00000154743.12	356	0.134718	0.0622197	0.041485	0.469687	FALSE	FALSE	0.000126443	87	0.400099	0.135826	0.159124	0.9471	FALSE	FALSE	0.896125
chr3	12401617	A	TSEN2	ENSG00000154743.12	359	0.110984	-0.0656809	0.0410899	0.425749	FALSE	FALSE	0.000126443	88	0.723769	0.0558492	0.156593	0.984378	FALSE	FALSE	0.896125
chr3	12403293	A	TSEN2	ENSG00000154743.12	359	0.318623	0.040763	0.0408062	0.68845	FALSE	FALSE	0.000126443							FALSE
chr3	12409418	G	TSEN2	ENSG00000154743.12	359	0.449272	-0.0314458	0.0415062	0.783485	FALSE	FALSE	0.000126443							FALSE
chr3	12422882	A	TSEN2	ENSG00000154743.12	359	0.750485	0.0130796	0.0410935	0.925076	FALSE	FALSE	0.000126443	87	0.454605	0.116594	0.1539	0.956287	FALSE	FALSE	0.896125
chr3	12445624	CT	TSEN2	ENSG00000154743.12	357	0.0824372	0.0705012	0.0404587	0.364104	FALSE	FALSE	0.000126443	89	0.136662	-0.194052	0.127106	0.863329	FALSE	FALSE	0.896125
chr3	12446658	A	TSEN2	ENSG00000154743.12	358	0.476688	0.0289402	0.0406161	0.799747	FALSE	FALSE	0.000126443	87	0.296399	0.163143	0.153518	0.925676	FALSE	FALSE	0.896125
chr3	12447479	T	TSEN2	ENSG00000154743.12	358	0.476688	0.0289402	0.0406161	0.799747	FALSE	FALSE	0.000126443							FALSE
chr3	12465420	T	TSEN2	ENSG00000154743.12	358	0.0527758	0.0819191	0.0421303	0.282865	FALSE	FALSE	0.000126443	89	0.86976	0.0246633	0.149218	0.993335	FALSE	FALSE	0.896125
chr3	12467426	T	TSEN2	ENSG00000154743.12	359	0.723707	0.0143647	0.0405969	0.91548	FALSE	FALSE	0.000126443	88	0.253194	-0.134324	0.115371	0.914357	FALSE	FALSE	0.896125
chr3	12469866	A	TSEN2	ENSG00000154743.12	358	3.32143e-06	0.191106	0.0403289	0.000121227	FALSE	FALSE	0.000126443	89	0.315963	-0.144084	0.141433	0.930433	FALSE	FALSE	0.896125
chr3	12478556	C	TSEN2	ENSG00000154743.12	358	0.147543	-0.0600896	0.041384	0.491285	FALSE	FALSE	0.000126443							FALSE
chr3	12481898	TG	TSEN2	ENSG00000154743.12	356	0.436162	-0.0322915	0.0414133	0.775354	FALSE	FALSE	0.000126443	86	0.120224	0.198291	0.123858	0.853127	FALSE	FALSE	0.896125
chr3	12481924	TA	TSEN2	ENSG00000154743.12	357	0.24976	-0.0472856	0.041005	0.622999	FALSE	FALSE	0.000126443	87	0.578145	-0.0756198	0.134503	0.970649	FALSE	FALSE	0.896125
chr3	12482551	T	TSEN2	ENSG00000154743.12	341	0.000272728	-0.151976	0.0412297	0.0055969	FALSE	FALSE	0.000126443	89	0.968512	0.00640934	0.161103	0.998193	FALSE	FALSE	0.896125
chr3	12485951	AT	TSEN2	ENSG00000154743.12	359	0.0164668	0.0966961	0.0400916	0.134673	FALSE	FALSE	0.000126443	89	0.118026	0.213163	0.132702	0.851527	FALSE	FALSE	0.896125
chr3	12501615	T	TSEN2	ENSG00000154743.12							FALSE		86	0.0118177	-0.273369	0.101746	0.592016	FALSE	FALSE	0.896125
chr3	12506579	A	TSEN2	ENSG00000154743.12	358	0.00219682	0.126171	0.0408471	0.0304099	FALSE	FALSE	0.000126443							FALSE
chr3	12509181	G	TSEN2	ENSG00000154743.12	358	0.000913956	-0.137938	0.0411867	0.0151086	FALSE	FALSE	0.000126443							FALSE
chr3	12511570	T	TSEN2	ENSG00000154743.12	359	2.0871e-05	-0.174758	0.0404193	0.000612153	FALSE	FALSE	0.000126443	89	0.270558	0.150438	0.134179	0.91863	FALSE	FALSE	0.896125
chr3	12516447	TG	TSEN2	ENSG00000154743.12	354	0.879472	-0.0061601	0.0405886	0.967657	FALSE	FALSE	0.000126443	85	0.303014	0.142551	0.135854	0.927028	FALSE	FALSE	0.896125
chr3	12518705	T	TSEN2	ENSG00000154743.12	359	2.7586e-07	0.211626	0.0402469	1.28897e-05	FALSE	FALSE	0.000126443	89	0.819048	-0.0313346	0.135848	0.990897	FALSE	FALSE	0.896125
chr3	12520771	AG	TSEN2	ENSG00000154743.12	359	2.75186e-07	-0.211129	0.0401488	1.28632e-05	TRUE	TRUE	0.000126443							FALSE
chr3	12520786	A	TSEN2	ENSG00000154743.12	359	2.75186e-07	-0.211129	0.0401488	1.28632e-05	FALSE	FALSE	0.000126443							FALSE
chr3	12522008	AAAAAT	TSEN2	ENSG00000154743.12	359	2.016e-05	0.17464	0.0403163	0.000593805	FALSE	FALSE	0.000126443	89	0.897959	0.0173992	0.134603	0.994858	FALSE	FALSE	0.896125
chr3	12529922	T	TSEN2	ENSG00000154743.12	359	0.849757	-0.00802183	0.0423112	0.958402	FALSE	FALSE	0.000126443							FALSE
chr3	12537005	A	TSEN2	ENSG00000154743.12	359	4.68833e-06	0.186995	0.0401031	0.000164878	FALSE	FALSE	0.000126443	89	0.305211	0.14045	0.134787	0.927631	FALSE	FALSE	0.896125
chr3	12539131	T	TSEN2	ENSG00000154743.12	359	0.147667	0.0592497	0.0408185	0.491483	FALSE	FALSE	0.000126443							FALSE
chr3	12543893	A	TSEN2	ENSG00000154743.12	354	0.0624754	0.0781584	0.0417972	0.311763	FALSE	FALSE	0.000126443	89	0.0420058	0.228482	0.107859	0.744372	FALSE	FALSE	0.896125
chr3	12551195	A	TSEN2	ENSG00000154743.12	359	0.00510087	0.113747	0.0403183	0.0580653	FALSE	FALSE	0.000126443	89	0.038285	0.263443	0.121907	0.735076	FALSE	FALSE	0.896125
chr3	12551495	A	TSEN2	ENSG00000154743.12	357	0.0071948	0.109763	0.0405594	0.0749778	FALSE	FALSE	0.000126443							FALSE
chr3	12552415	T	TSEN2	ENSG00000154743.12	355	0.242645	-0.0472043	0.0403206	0.615385	FALSE	FALSE	0.000126443	88	0.179375	-0.198454	0.144463	0.886938	FALSE	FALSE	0.896125
chr3	12553017	A	TSEN2	ENSG00000154743.12	358	0.5503	0.0249551	0.041732	0.839479	FALSE	FALSE	0.000126443	88	0.973081	0.00527103	0.154947	0.998304	FALSE	FALSE	0.896125
chr3	12554469	AT	TSEN2	ENSG00000154743.12	359	0.241622	-0.047383	0.0403863	0.614298	FALSE	FALSE	0.000126443	89	0.31995	-0.139012	0.137601	0.931708	FALSE	FALSE	0.896125
chr3	12557027	CGGCGTGCGC	TSEN2	ENSG00000154743.12	356	0.229999	-0.0493815	0.0410548	0.601383	FALSE	FALSE	0.000126443							FALSE
chr3	12566455	TC	TSEN2	ENSG00000154743.12	359	0.00549045	0.114595	0.0409719	0.0613633	FALSE	FALSE	0.000126443							FALSE
chr3	12567212	T	TSEN2	ENSG00000154743.12	358	0.00147696	-0.128276	0.0399769	0.0222637	FALSE	FALSE	0.000126443	87	0.962115	0.00817657	0.170709	0.997981	FALSE	FALSE	0.896125
chr3	12569320	T	TSEN2	ENSG00000154743.12	358	2.20777e-06	-0.195256	0.0404507	8.40715e-05	FALSE	FALSE	0.000126443	89	0.546791	-0.0826031	0.135626	0.967497	FALSE	FALSE	0.896125
chr3	12571112	T	TSEN2	ENSG00000154743.12	357	0.000784696	-0.134385	0.0396088	0.0133647	FALSE	FALSE	0.000126443							FALSE
chr3	12571114	TTTG	TSEN2	ENSG00000154743.12							FALSE		88	0.0241477	0.327189	0.138007	0.679629	FALSE	FALSE	0.896125
chr3	12572594	T	TSEN2	ENSG00000154743.12	359	0.400219	0.0357748	0.0424666	0.751274	FALSE	FALSE	0.000126443	89	0.462253	0.105543	0.141842	0.957353	FALSE	FALSE	0.896125
chr3	12576189	AT	TSEN2	ENSG00000154743.12	355	0.00030214	0.146605	0.040094	0.00609614	FALSE	FALSE	0.000126443	79	0.216189	0.170763	0.134107	0.902044	FALSE	FALSE	0.896125
chr3	12578859	T	TSEN2	ENSG00000154743.12	355	0.000277831	0.150333	0.040863	0.00568296	FALSE	FALSE	0.000126443	88	0.451954	-0.111682	0.146609	0.955873	FALSE	FALSE	0.896125
chr3	12583766	TGTT	TSEN2	ENSG00000154743.12	358	0.0687967	0.0754837	0.0413317	0.329364	FALSE	FALSE	0.000126443							FALSE
chr3	12589794	T	TSEN2	ENSG00000154743.12	359	0.046296	-0.0825203	0.0412412	0.261746	FALSE	FALSE	0.000126443	89	0.978545	-0.0036308	0.133955	0.998694	FALSE	FALSE	0.896125
chr3	12590107	A	TSEN2	ENSG00000154743.12	359	0.00113614	0.137845	0.0419499	0.0180077	FALSE	FALSE	0.000126443							FALSE
chr3	12591926	T	TSEN2	ENSG00000154743.12	359	0.922317	-0.00397408	0.040719	0.979967	FALSE	FALSE	0.000126443							FALSE
chr3	12593096	T	TSEN2	ENSG00000154743.12	359	0.00010006	0.159947	0.0405645	0.0023814	FALSE	FALSE	0.000126443	89	0.0173113	-0.289536	0.115337	0.638514	FALSE	FALSE	0.896125
chr3	12595880	T	TSEN2	ENSG00000154743.12	356	4.70813e-07	-0.206115	0.0400136	2.08249e-05	FALSE	FALSE	0.000126443	89	0.0351342	0.293979	0.133618	0.72489	FALSE	FALSE	0.896125
chr3	12596185	T	TSEN2	ENSG00000154743.12	354	0.000277668	0.151376	0.0411431	0.0056805	FALSE	FALSE	0.000126443	86	0.0401784	-0.284485	0.132426	0.73995	FALSE	FALSE	0.896125
chr3	12596904	T	TSEN2	ENSG00000154743.12	359	7.61533e-06	-0.183771	0.0403463	0.000253443	FALSE	FALSE	0.000126443	88	0.36775	0.134386	0.147024	0.940394	FALSE	FALSE	0.896125
chr3	12598009	C	TSEN2	ENSG00000154743.12	358	0.00294699	0.118986	0.0396926	0.0382582	FALSE	FALSE	0.000126443	87	0.0173825	-0.304978	0.121132	0.638514	FALSE	FALSE	0.896125
chr3	12605250	AT	TSEN2	ENSG00000154743.12	357	0.0134722	-0.100901	0.0405919	0.117235	FALSE	FALSE	0.000126443	76	0.388471	0.13701	0.155231	0.944833	FALSE	FALSE	0.896125
chr3	12614414	GT	TSEN2	ENSG00000154743.12	357	0.000141676	0.155236	0.0402701	0.00320909	FALSE	FALSE	0.000126443	89	0.0607213	-0.245596	0.12633	0.788056	FALSE	FALSE	0.896125
chr3	12614595	T	TSEN2	ENSG00000154743.12	359	0.0572277	0.081084	0.0424777	0.296481	FALSE	FALSE	0.000126443	89	0.64003	-0.0714396	0.15131	0.976998	FALSE	FALSE	0.896125
chr3	12623798	A	TSEN2	ENSG00000154743.12	352	0.00855771	-0.107772	0.0407152	0.0849891	FALSE	FALSE	0.000126443	88	0.282467	0.149998	0.137134	0.922326	FALSE	FALSE	0.896125
chr3	12623848	C	TSEN2	ENSG00000154743.12	355	0.935629	-0.00326556	0.040399	0.983342	FALSE	FALSE	0.000126443	86	0.268715	0.173245	0.153635	0.918379	FALSE	FALSE	0.896125
chr3	12626245	A	TSEN2	ENSG00000154743.12	359	0.00110549	-0.131286	0.0398571	0.0176203	FALSE	FALSE	0.000126443	88	0.0510086	0.244903	0.12064	0.766516	FALSE	FALSE	0.896125
chr3	12626590	A	TSEN2	ENSG00000154743.12	359	6.7112e-05	-0.160009	0.0395794	0.00168929	FALSE	FALSE	0.000126443	89	0.0962241	0.207538	0.121093	0.833133	FALSE	FALSE	0.896125
chr3	12633489	A	TSEN2	ENSG00000154743.12	359	8.55198e-06	-0.182949	0.0403975	0.000280454	FALSE	FALSE	0.000126443	88	0.405473	0.120644	0.143047	0.948338	FALSE	FALSE	0.896125
chr3	12633634	A	TSEN2	ENSG00000154743.12	359	0.0301827	-0.0872519	0.0400614	0.20074	FALSE	FALSE	0.000126443	89	0.0774273	0.211533	0.115941	0.811304	FALSE	FALSE	0.896125
chr3	12633935	A	TSEN2	ENSG00000154743.12	340	0.022284	0.10213	0.0444406	0.164949	FALSE	FALSE	0.000126443	86	0.357368	-0.125338	0.134012	0.938462	FALSE	FALSE	0.896125
chr3	12634154	T	TSEN2	ENSG00000154743.12	359	1.38749e-06	-0.198285	0.040256	5.53317e-05	FALSE	FALSE	0.000126443	88	0.00377958	0.391429	0.125	0.46542	TRUE	FALSE	0.896125
chr3	12635638	A	TSEN2	ENSG00000154743.12	356	0.141592	-0.0608762	0.0413061	0.481519	FALSE	FALSE	0.000126443	88	0.991182	0.00171675	0.154082	0.999445	FALSE	FALSE	0.896125
chr3	12636286	A	TSEN2	ENSG00000154743.12	353	0.12881	0.0625371	0.04106	0.459176	FALSE	FALSE	0.000126443							FALSE
chr3	12636444	A	TSEN2	ENSG00000154743.12	359	0.0217778	-0.0941554	0.0408275	0.162408	FALSE	FALSE	0.000126443	89	0.0898887	0.235032	0.134385	0.825165	FALSE	FALSE	0.896125
chr3	12636496	A	TSEN2	ENSG00000154743.12	359	6.78243e-05	0.162086	0.040119	0.00170482	FALSE	FALSE	0.000126443	87	0.53383	-0.0933135	0.14825	0.966143	FALSE	FALSE	0.896125
chr3	180517447	A	TTC14	ENSG00000163728.6							FALSE		89	0.597771	-0.0447817	0.0840308	0.972888	FALSE	FALSE	1
chr3	180519666	T	TTC14	ENSG00000163728.6	358	0.020579	0.100453	0.0431512	0.156419	FALSE	FALSE	0.812583							FALSE
chr3	180522852	A	TTC14	ENSG00000163728.6	359	0.0186541	0.105061	0.0444204	0.146474	TRUE	FALSE	0.812583	89	0.516844	0.0595489	0.0908478	0.96354	FALSE	FALSE	1
chr3	180528153	CA	TTC14	ENSG00000163728.6	352	0.310595	-0.0446682	0.0439769	0.681643	FALSE	FALSE	0.812583	84	0.997117	0.000283579	0.0777692	0.999803	FALSE	FALSE	1
chr3	180537577	GT	TTC14	ENSG00000163728.6	356	0.515287	0.0296179	0.0454679	0.821296	FALSE	FALSE	0.812583	72	0.723904	0.0704765	0.195797	0.984394	FALSE	FALSE	1
chr3	180548599	A	TTC14	ENSG00000163728.6	355	0.0343071	-0.0954395	0.044887	0.218064	FALSE	FALSE	0.812583	80	0.823584	0.0274448	0.121708	0.991032	FALSE	FALSE	1
chr3	180553633	CA	TTC14	ENSG00000163728.6	354	0.434986	-0.0343654	0.0439598	0.774604	FALSE	FALSE	0.812583	84	0.522735	0.0670572	0.103553	0.96459	FALSE	FALSE	1
chr3	180563134	A	TTC14	ENSG00000163728.6	359	0.906019	0.00522719	0.044238	0.975304	FALSE	FALSE	0.812583	88	0.467166	-0.0754837	0.102537	0.957748	FALSE	FALSE	1
chr3	180573571	AC	TTC14	ENSG00000163728.6	356	0.075525	-0.0766608	0.0429842	0.347089	FALSE	FALSE	0.812583	85	0.741676	0.0377656	0.113438	0.985634	FALSE	FALSE	1
chr3	180576299	TG	TTC14	ENSG00000163728.6	356	0.268833	-0.0494695	0.0446551	0.642722	FALSE	FALSE	0.812583	86	0.017371	0.20975	0.0831319	0.638514	FALSE	FALSE	1
chr3	180576454	CA	TTC14	ENSG00000163728.6							FALSE		89	0.486341	0.0664156	0.0943003	0.960251	FALSE	FALSE	1
chr3	180577458	T	TTC14	ENSG00000163728.6							FALSE		89	0.153015	-0.151895	0.103771	0.873855	FALSE	FALSE	1
chr3	180579868	AGAA	TTC14	ENSG00000163728.6	357	0.23168	-0.0510829	0.0426234	0.60317	FALSE	FALSE	0.812583	87	0.931995	0.0104609	0.121563	0.996512	FALSE	FALSE	1
chr3	180579886	AGAA	TTC14	ENSG00000163728.6	357	0.23168	-0.0510829	0.0426234	0.60317	FALSE	FALSE	0.812583	88	0.896735	0.0158851	0.121394	0.994819	FALSE	FALSE	1
chr3	180586101	T	TTC14	ENSG00000163728.6	357	0.317112	0.044275	0.044183	0.687216	FALSE	FALSE	0.812583	89	0.455623	0.0741344	0.0981588	0.956375	FALSE	FALSE	1
chr3	180591340	GT	TTC14	ENSG00000163728.6	356	0.647193	-0.0202095	0.0441131	0.884712	FALSE	FALSE	0.812583	85	0.166921	-0.191837	0.135187	0.881131	FALSE	FALSE	1
chr3	180593813	AAAT	TTC14	ENSG00000163728.6	355	0.649308	0.019924	0.0437711	0.885611	FALSE	FALSE	0.812583							FALSE
chr3	180597499	A	TTC14	ENSG00000163728.6							FALSE		89	0.282323	0.121924	0.111496	0.922232	FALSE	FALSE	1
chr3	180604461	T	TTC14	ENSG00000163728.6							FALSE		89	0.142312	-0.149654	0.0994841	0.867406	FALSE	FALSE	1
chr3	180608395	T	TTC14	ENSG00000163728.6							FALSE		89	0.282942	-0.0935847	0.0856922	0.922354	FALSE	FALSE	1
chr3	180623078	TTT	TTC14	ENSG00000163728.6	355	0.979593	-0.00113154	0.0441999	0.994748	FALSE	FALSE	0.812583	85	0.833385	0.026466	0.124643	0.991729	FALSE	FALSE	1
chr3	180642354	T	TTC14	ENSG00000163728.6							FALSE		88	0.869619	0.0158438	0.0957286	0.993321	FALSE	FALSE	1
chr3	180642963	T	TTC14	ENSG00000163728.6	358	0.315489	0.0431239	0.0428903	0.685863	FALSE	FALSE	0.812583	89	0.567726	-0.0544628	0.0943283	0.969486	FALSE	FALSE	1
chr3	180647256	A	TTC14	ENSG00000163728.6	357	0.695282	0.0170841	0.0435738	0.904385	FALSE	FALSE	0.812583							FALSE
chr3	180651196	A	TTC14	ENSG00000163728.6							FALSE		89	0.0140803	0.239086	0.0920507	0.615456	TRUE	FALSE	1
chr3	180654054	A	TTC14	ENSG00000163728.6	359	0.339642	-0.0406641	0.0425185	0.705774	FALSE	FALSE	0.812583							FALSE
chr3	180658283	A	TTC14	ENSG00000163728.6	359	0.990462	-0.000512851	0.0428633	0.997407	FALSE	FALSE	0.812583	89	0.654401	0.0453826	0.10043	0.97818	FALSE	FALSE	1
chr3	180663670	A	TTC14	ENSG00000163728.6	357	0.956596	0.00239002	0.043877	0.988662	FALSE	FALSE	0.812583	88	0.801481	-0.0256744	0.101241	0.98976	FALSE	FALSE	1
chr3	180664699	T	TTC14	ENSG00000163728.6							FALSE		84	0.320235	0.0941524	0.0929799	0.931741	FALSE	FALSE	1
chr3	180664864	T	TTC14	ENSG00000163728.6	359	0.538931	-0.0262846	0.04273	0.833643	FALSE	FALSE	0.812583	88	0.570457	0.0657208	0.1146	0.969803	FALSE	FALSE	1
chr3	180684821	T	TTC14	ENSG00000163728.6							FALSE		86	0.666001	0.043726	0.100268	0.979309	FALSE	FALSE	1
chr3	180695705	T	TTC14	ENSG00000163728.6	358	0.216187	0.0518614	0.0418461	0.585514	FALSE	FALSE	0.812583	87	0.0560807	0.195649	0.0984474	0.779027	FALSE	FALSE	1
chr3	180704283	A	TTC14	ENSG00000163728.6							FALSE		88	0.540293	0.0543312	0.0877408	0.966801	FALSE	FALSE	1
chr3	180713042	A	TTC14	ENSG00000163728.6	356	0.525849	-0.0269954	0.0425059	0.826893	FALSE	FALSE	0.812583	89	0.295248	0.128956	0.121188	0.925568	FALSE	FALSE	1
chr3	180713887	GT	TTC14	ENSG00000163728.6	359	0.450239	0.0320608	0.0424085	0.784132	FALSE	FALSE	0.812583	89	0.159926	-0.178157	0.123826	0.878257	FALSE	FALSE	1
chr3	180717154	A	TTC14	ENSG00000163728.6	355	0.323497	0.0418522	0.0423205	0.692548	FALSE	FALSE	0.812583	89	0.836364	-0.0191651	0.0920351	0.991803	FALSE	FALSE	1
chr3	180717185	A	TTC14	ENSG00000163728.6	359	0.354917	0.0391672	0.0422736	0.717569	FALSE	FALSE	0.812583	89	0.420293	-0.0813033	0.0995844	0.950909	FALSE	FALSE	1
chr3	39008882	A	TTC21A	ENSG00000168026.11	359	0.66276	-0.0191979	0.0439778	0.891187	FALSE	FALSE	0.698829	88	0.711162	0.0408983	0.109438	0.983104	FALSE	FALSE	0.815793
chr3	39009844	T	TTC21A	ENSG00000168026.11	358	0.173614	-0.0602656	0.0441858	0.530546	FALSE	FALSE	0.698829	85	0.465651	0.108252	0.146349	0.957677	FALSE	FALSE	0.815793
chr3	39012390	TCCT	TTC21A	ENSG00000168026.11	349	0.400957	0.038392	0.0456428	0.751734	FALSE	FALSE	0.698829	83	0.127974	0.240606	0.153029	0.858401	FALSE	FALSE	0.815793
chr3	39021041	A	TTC21A	ENSG00000168026.11							FALSE		87	0.404105	0.11009	0.130089	0.947971	FALSE	FALSE	0.815793
chr3	39023648	T	TTC21A	ENSG00000168026.11							FALSE		89	0.0893832	0.252011	0.143856	0.824768	FALSE	FALSE	0.815793
chr3	39033154	A	TTC21A	ENSG00000168026.11	355	0.723812	0.0158855	0.044912	0.915528	FALSE	FALSE	0.698829	88	0.476289	-0.0831197	0.115278	0.958861	FALSE	FALSE	0.815793
chr3	39034163	AAAAC	TTC21A	ENSG00000168026.11							FALSE		89	0.0554611	-0.319189	0.160584	0.777771	FALSE	FALSE	0.815793
chr3	39043484	A	TTC21A	ENSG00000168026.11	359	0.581565	0.0249459	0.0452168	0.854751	FALSE	FALSE	0.698829	87	0.967759	0.00551671	0.135355	0.998193	FALSE	FALSE	0.815793
chr3	39051121	T	TTC21A	ENSG00000168026.11	358	0.709794	-0.0166461	0.0446892	0.909998	FALSE	FALSE	0.698829							FALSE
chr3	39054819	AG	TTC21A	ENSG00000168026.11							FALSE		89	0.0554611	0.319189	0.160584	0.777771	FALSE	FALSE	0.815793
chr3	39060406	GT	TTC21A	ENSG00000168026.11	358	0.728348	-0.0155337	0.0446825	0.917359	FALSE	FALSE	0.698829	87	0.482187	-0.109911	0.154448	0.959543	FALSE	FALSE	0.815793
chr3	39060439	CA	TTC21A	ENSG00000168026.11	355	0.553955	-0.0267318	0.0451157	0.841258	FALSE	FALSE	0.698829	86	0.761902	0.0437458	0.143029	0.987011	FALSE	FALSE	0.815793
chr3	39064265	T	TTC21A	ENSG00000168026.11							FALSE		89	0.304567	-0.156078	0.149581	0.927385	FALSE	FALSE	0.815793
chr3	39065557	A	TTC21A	ENSG00000168026.11	357	0.924197	0.00442149	0.0464306	0.980443	FALSE	FALSE	0.698829	88	0.269765	-0.171488	0.15261	0.918429	FALSE	FALSE	0.815793
chr3	39068886	A	TTC21A	ENSG00000168026.11							FALSE		89	0.971834	0.00438154	0.123129	0.998238	FALSE	FALSE	0.815793
chr3	39075191	T	TTC21A	ENSG00000168026.11	357	0.855447	0.00806904	0.0442553	0.960015	FALSE	FALSE	0.698829	87	0.215794	0.162324	0.128372	0.902009	FALSE	FALSE	0.815793
chr3	39079030	A	TTC21A	ENSG00000168026.11	357	0.45335	-0.0336307	0.044792	0.786102	FALSE	FALSE	0.698829	87	0.0864478	-0.235423	0.132811	0.822083	FALSE	FALSE	0.815793
chr3	39085227	A	TTC21A	ENSG00000168026.11							FALSE		88	0.42342	-0.102743	0.126651	0.951452	FALSE	FALSE	0.815793
chr3	39092876	TA	TTC21A	ENSG00000168026.11	351	0.897322	-0.0058921	0.0456199	0.972811	FALSE	FALSE	0.698829	84	0.056089	-0.35108	0.175875	0.779027	FALSE	FALSE	0.815793
chr3	39115349	A	TTC21A	ENSG00000168026.11	357	0.976889	-0.00128125	0.0441901	0.994141	FALSE	FALSE	0.698829	87	0.112321	0.185797	0.113578	0.84671	FALSE	FALSE	0.815793
chr3	39119632	A	TTC21A	ENSG00000168026.11	354	0.321749	-0.0441083	0.0444404	0.691108	FALSE	FALSE	0.698829	87	0.0221908	-0.324645	0.134597	0.668835	FALSE	FALSE	0.815793
chr3	39122311	A	TTC21A	ENSG00000168026.11	358	0.568626	-0.0253167	0.0443605	0.848505	FALSE	FALSE	0.698829	86	0.00387226	-0.312491	0.0995392	0.466657	TRUE	FALSE	0.815793
chr3	39126627	AC	TTC21A	ENSG00000168026.11	355	0.427624	-0.0365034	0.0459538	0.76963	FALSE	FALSE	0.698829	84	0.175671	-0.200913	0.144468	0.885385	FALSE	FALSE	0.815793
chr3	39147046	AA	TTC21A	ENSG00000168026.11	358	0.354323	-0.0407878	0.043968	0.717132	FALSE	FALSE	0.698829	86	0.958493	-0.00632236	0.120433	0.997882	FALSE	FALSE	0.815793
chr3	39147212	TG	TTC21A	ENSG00000168026.11	355	0.771206	0.0131527	0.0451883	0.932178	FALSE	FALSE	0.698829	85	0.626142	-0.0732788	0.148762	0.975617	FALSE	FALSE	0.815793
chr3	39149117	A	TTC21A	ENSG00000168026.11	359	0.81525	0.0103267	0.0441571	0.947268	FALSE	FALSE	0.698829	87	0.47859	0.091474	0.127482	0.959138	FALSE	FALSE	0.815793
chr3	39155184	T	TTC21A	ENSG00000168026.11	357	0.234207	0.052407	0.043966	0.606103	FALSE	FALSE	0.698829	89	0.483632	0.089651	0.126498	0.959717	FALSE	FALSE	0.815793
chr3	39160224	T	TTC21A	ENSG00000168026.11	356	0.237591	-0.0528378	0.0446492	0.609831	FALSE	FALSE	0.698829							FALSE
chr3	39161687	A	TTC21A	ENSG00000168026.11	357	0.789529	0.0119199	0.0446172	0.938864	FALSE	FALSE	0.698829	88	0.978951	0.00339085	0.127486	0.998739	FALSE	FALSE	0.815793
chr3	39164874	T	TTC21A	ENSG00000168026.11	359	0.0430018	0.0911651	0.0448589	0.250468	FALSE	FALSE	0.698829							FALSE
chr3	39165830	T	TTC21A	ENSG00000168026.11	359	0.174092	-0.0595888	0.0437387	0.531215	FALSE	FALSE	0.698829	89	0.692785	0.0564875	0.14169	0.981827	FALSE	FALSE	0.815793
chr3	39170161	TTTG	TTC21A	ENSG00000168026.11	359	0.439966	-0.0329988	0.0426742	0.777644	FALSE	FALSE	0.698829							FALSE
chr3	39170825	T	TTC21A	ENSG00000168026.11	357	0.0366948	0.0925358	0.0440957	0.227184	FALSE	FALSE	0.698829	85	0.828715	0.0330885	0.151516	0.991383	FALSE	FALSE	0.815793
chr3	39172498	TTTTCT	TTC21A	ENSG00000168026.11	358	0.928233	-0.00402043	0.0446005	0.981392	FALSE	FALSE	0.698829	89	0.780666	-0.0361398	0.1287	0.988485	FALSE	FALSE	0.815793
chr3	39173591	T	TTC21A	ENSG00000168026.11	359	0.987504	0.000686644	0.0438032	0.996696	FALSE	FALSE	0.698829	89	0.506634	0.0920798	0.137097	0.962695	FALSE	FALSE	0.815793
chr3	39182964	CT	TTC21A	ENSG00000168026.11	354	0.0120346	0.109702	0.0434176	0.108416	TRUE	FALSE	0.698829	82	0.563439	-0.0842093	0.143817	0.968949	FALSE	FALSE	0.815793
chr3	39213040	AC	TTC21A	ENSG00000168026.11	359	0.0181543	-0.102259	0.0430494	0.143842	FALSE	FALSE	0.698829	82	0.210928	-0.141423	0.110146	0.900386	FALSE	FALSE	0.815793
chr3	39216280	A	TTC21A	ENSG00000168026.11	357	0.270569	-0.048428	0.0438743	0.644257	FALSE	FALSE	0.698829	88	0.63004	0.0713797	0.146723	0.976065	FALSE	FALSE	0.815793
chr3	39228574	A	TTC21A	ENSG00000168026.11	353	0.0641084	0.0798065	0.0429442	0.316519	FALSE	FALSE	0.698829	86	0.276488	0.161734	0.145821	0.920565	FALSE	FALSE	0.815793
chr3	39228697	T	TTC21A	ENSG00000168026.11	357	0.26507	-0.0490603	0.0439382	0.638965	FALSE	FALSE	0.698829	89	0.466504	-0.0857483	0.116351	0.957687	FALSE	FALSE	0.815793
chr3	52134801	A	TWF2	ENSG00000247596.3							FALSE		88	0.743697	-0.0322015	0.0976107	0.985708	FALSE	FALSE	1
chr3	52151609	T	TWF2	ENSG00000247596.3							FALSE		88	0.0677416	-0.210413	0.11116	0.798121	FALSE	FALSE	1
chr3	52151892	A	TWF2	ENSG00000247596.3							FALSE		89	0.788257	0.0302968	0.111864	0.989083	FALSE	FALSE	1
chr3	52156964	T	TWF2	ENSG00000247596.3							FALSE		88	0.245331	-0.144879	0.122343	0.9118	FALSE	FALSE	1
chr3	52157418	A	TWF2	ENSG00000247596.3	359	0.635221	0.0154697	0.0325766	0.879691	FALSE	FALSE	1	89	0.486392	0.0821924	0.116715	0.960251	FALSE	FALSE	1
chr3	52158217	T	TWF2	ENSG00000247596.3	358	0.182976	-0.0443066	0.0331954	0.543472	FALSE	FALSE	1							FALSE
chr3	52163426	A	TWF2	ENSG00000247596.3	359	0.0970051	0.0535053	0.0321406	0.397152	FALSE	FALSE	1	88	0.902333	-0.0135994	0.109918	0.995081	FALSE	FALSE	1
chr3	52164383	A	TWF2	ENSG00000247596.3	359	0.961477	0.00162946	0.0337084	0.990071	FALSE	FALSE	1							FALSE
chr3	52167967	T	TWF2	ENSG00000247596.3	359	0.543096	-0.0198766	0.0326474	0.83586	FALSE	FALSE	1	86	0.589575	-0.0706321	0.129479	0.971923	FALSE	FALSE	1
chr3	52168285	T	TWF2	ENSG00000247596.3	359	0.821082	-0.00735441	0.0324912	0.949267	FALSE	FALSE	1	88	0.931676	-0.010625	0.122924	0.996512	FALSE	FALSE	1
chr3	52168650	A	TWF2	ENSG00000247596.3	358	0.582625	0.0179777	0.0326779	0.855337	FALSE	FALSE	1	89	0.869661	0.0197971	0.119685	0.993331	FALSE	FALSE	1
chr3	52169945	A	TWF2	ENSG00000247596.3	358	0.16411	-0.0461441	0.0330834	0.51685	FALSE	FALSE	1							FALSE
chr3	52170422	TTA	TWF2	ENSG00000247596.3	355	0.977552	-0.00092992	0.0330211	0.994239	FALSE	FALSE	1	84	0.987466	-0.00190696	0.120267	0.999215	FALSE	FALSE	1
chr3	52174246	T	TWF2	ENSG00000247596.3							FALSE		89	0.621577	0.0494673	0.0992425	0.975218	FALSE	FALSE	1
chr3	52178276	A	TWF2	ENSG00000247596.3	355	0.0249285	0.0744679	0.0330395	0.177668	TRUE	FALSE	1	87	0.189646	0.173036	0.128933	0.891793	FALSE	FALSE	1
chr3	52179430	T	TWF2	ENSG00000247596.3							FALSE		87	0.4411	-0.107808	0.138092	0.954397	FALSE	FALSE	1
chr3	52184083	T	TWF2	ENSG00000247596.3	358	0.659174	-0.0144801	0.0327981	0.889621	FALSE	FALSE	1	87	0.980557	-0.00254292	0.103477	0.998876	FALSE	FALSE	1
chr3	52187406	T	TWF2	ENSG00000247596.3	336	0.0944631	-0.0565354	0.0336917	0.391654	FALSE	FALSE	1	83	0.76766	0.0353903	0.118543	0.987529	FALSE	FALSE	1
chr3	52192337	A	TWF2	ENSG00000247596.3	328	0.508007	0.0237755	0.0358701	0.817336	FALSE	FALSE	1	73	0.948798	0.00808577	0.123955	0.99744	FALSE	FALSE	1
chr3	52193983	AAAG	TWF2	ENSG00000247596.3	350	0.447879	-0.0258177	0.0339717	0.782749	FALSE	FALSE	1	71	0.433897	-0.157591	0.195599	0.953379	FALSE	FALSE	1
chr3	52217927	A	TWF2	ENSG00000247596.3	357	0.438067	0.0260458	0.0335426	0.776614	FALSE	FALSE	1							FALSE
chr3	52235541	CA	TWF2	ENSG00000247596.3	359	0.58491	-0.0179928	0.0329048	0.856479	FALSE	FALSE	1							FALSE
chr3	52243421	AAAAAA	TWF2	ENSG00000247596.3	357	0.951636	-0.00195542	0.0322128	0.987442	FALSE	FALSE	1							FALSE
chr3	52251118	T	TWF2	ENSG00000247596.3	357	0.0701368	-0.0599664	0.0329938	0.333091	FALSE	FALSE	1	88	0.305757	0.102161	0.0981019	0.927776	FALSE	FALSE	1
chr3	52253437	A	TWF2	ENSG00000247596.3	359	0.101827	-0.0533527	0.0325112	0.407398	FALSE	FALSE	1							FALSE
chr3	52268724	A	TWF2	ENSG00000247596.3	359	0.730298	-0.0115391	0.033442	0.918077	FALSE	FALSE	1							FALSE
chr3	52271590	T	TWF2	ENSG00000247596.3	359	0.746422	0.0106904	0.0330301	0.923733	FALSE	FALSE	1	87	0.1836	0.144483	0.106147	0.88911	FALSE	FALSE	1
chr3	52272544	A	TWF2	ENSG00000247596.3	350	0.831164	-0.00732608	0.0343304	0.952562	FALSE	FALSE	1	68	0.299613	-0.398844	0.366389	0.92647	FALSE	FALSE	1
chr3	52274900	AAAAC	TWF2	ENSG00000247596.3	359	0.518288	0.0216363	0.0334542	0.822905	FALSE	FALSE	1	89	0.140882	0.155358	0.102893	0.86641	FALSE	FALSE	1
chr3	52277065	AAA	TWF2	ENSG00000247596.3	358	0.671419	-0.0137752	0.0324415	0.894747	FALSE	FALSE	1	84	0.545182	0.0731335	0.119357	0.967351	FALSE	FALSE	1
chr3	52279052	T	TWF2	ENSG00000247596.3	357	0.425315	0.026942	0.0337482	0.768292	FALSE	FALSE	1	89	0.402743	0.0830016	0.0978805	0.947731	FALSE	FALSE	1
chr3	52280596	T	TWF2	ENSG00000247596.3							FALSE		88	0.0244594	0.223922	0.0946741	0.682079	TRUE	FALSE	1
chr3	52283807	T	TWF2	ENSG00000247596.3	316	0.769895	-0.0106496	0.0363691	0.93174	FALSE	FALSE	1	76	0.289769	-0.134144	0.12318	0.924135	FALSE	FALSE	1
chr3	52283991	TTG	TWF2	ENSG00000247596.3	355	0.760467	-0.0103374	0.0338769	0.92847	FALSE	FALSE	1	88	0.356274	0.0974787	0.104093	0.938311	FALSE	FALSE	1
chr3	52300765	TG	TWF2	ENSG00000247596.3	353	0.0902808	0.0580885	0.0341803	0.382382	FALSE	FALSE	1	83	0.0929247	0.220654	0.126502	0.82915	FALSE	FALSE	1
chr3	52301713	A	TWF2	ENSG00000247596.3	359	0.0662141	0.0606501	0.0328968	0.322538	FALSE	FALSE	1							FALSE
chr3	52301872	A	TWF2	ENSG00000247596.3	359	0.211828	-0.0409231	0.0327069	0.580203	FALSE	FALSE	1	89	0.221492	0.137753	0.110478	0.90355	FALSE	FALSE	1
chr3	52307929	TG	TWF2	ENSG00000247596.3	359	0.260651	-0.0370813	0.0329037	0.634421	FALSE	FALSE	1	86	0.478072	-0.0774836	0.10781	0.958994	FALSE	FALSE	1
chr3	52321109	T	TWF2	ENSG00000247596.3	359	0.559625	-0.0192727	0.0329986	0.843986	FALSE	FALSE	1	89	0.547913	0.0690715	0.113728	0.967548	FALSE	FALSE	1
chr3	52331615	T	TWF2	ENSG00000247596.3	349	0.32851	0.0339367	0.0346732	0.696617	FALSE	FALSE	1	83	0.201538	0.150507	0.114861	0.896522	FALSE	FALSE	1
chr3	52333348	TTTTC	TWF2	ENSG00000247596.3	357	0.317558	0.0340714	0.0340321	0.687581	FALSE	FALSE	1	89	0.752123	-0.0365083	0.114601	0.986159	FALSE	FALSE	1
chr3	52334855	T	TWF2	ENSG00000247596.3	351	0.88323	0.00489439	0.0332944	0.968711	FALSE	FALSE	1							FALSE
chr3	52338872	A	TWF2	ENSG00000247596.3	353	0.807432	-0.00816046	0.0334502	0.944718	FALSE	FALSE	1							FALSE
chr3	126474063	T	TXNRD3	ENSG00000197763.8	358	0.282495	0.0582324	0.0540862	0.655817	TRUE	FALSE	1	88	0.769314	0.0456097	0.154163	0.987646	FALSE	FALSE	0.958899
chr3	126485587	ATTT	TXNRD3	ENSG00000197763.8	357	0.0543226	-0.104533	0.0541109	0.287584	TRUE	FALSE	1	86	0.0319107	0.33582	0.148975	0.71423	FALSE	FALSE	0.958899
chr3	126492636	CT	TXNRD3	ENSG00000197763.8	359	0.249074	0.0623447	0.0539862	0.622327	TRUE	FALSE	1	89	0.255865	0.178223	0.154048	0.915215	FALSE	FALSE	0.958899
chr3	126502065	TG	TXNRD3	ENSG00000197763.8	359	0.683454	0.0219183	0.0537019	0.899696	TRUE	FALSE	1	89	0.795775	-0.0451059	0.172828	0.989455	FALSE	FALSE	0.958899
chr3	126502747	TG	TXNRD3	ENSG00000197763.8	359	0.599739	-0.0277543	0.0528321	0.863846	TRUE	FALSE	1	89	0.371491	0.149385	0.164809	0.941403	FALSE	FALSE	0.958899
chr3	126505638	AGGG	TXNRD3	ENSG00000197763.8	358	0.877275	0.00835213	0.0540394	0.966936	TRUE	FALSE	1	89	0.658662	0.0696435	0.156181	0.978797	FALSE	FALSE	0.958899
chr3	126507356	A	TXNRD3	ENSG00000197763.8	358	0.997859	-0.000145339	0.0541071	0.999393	TRUE	FALSE	1	89	0.96011	0.00808402	0.160369	0.997944	FALSE	FALSE	0.958899
chr3	126509239	A	TXNRD3	ENSG00000197763.8	358	0.154723	-0.0762794	0.0534683	0.502607	TRUE	FALSE	1	87	0.168477	-0.250088	0.177218	0.882004	FALSE	FALSE	0.958899
chr3	126513135	GG	TXNRD3	ENSG00000197763.8	356	0.867547	-0.00918451	0.055024	0.964013	TRUE	FALSE	1	88	0.220955	0.225227	0.180302	0.903509	FALSE	FALSE	0.958899
chr3	126521148	A	TXNRD3	ENSG00000197763.8	359	0.549791	-0.0328833	0.0549203	0.839203	TRUE	FALSE	1	89	0.672034	0.0755089	0.176718	0.979807	FALSE	FALSE	0.958899
chr3	126523553	AA	TXNRD3	ENSG00000197763.8	358	0.437508	-0.0426059	0.0548026	0.77626	TRUE	FALSE	1	78	0.541088	-0.112953	0.1818	0.966826	FALSE	FALSE	0.958899
chr3	126534391	AGAC	TXNRD3	ENSG00000197763.8							FALSE		89	0.0082621	0.447496	0.158923	0.552674	FALSE	FALSE	0.958899
chr3	126535422	AGAC	TXNRD3	ENSG00000197763.8							FALSE		89	0.0082621	0.447496	0.158923	0.552674	FALSE	FALSE	0.958899
chr3	126551114	TG	TXNRD3	ENSG00000197763.8							FALSE		89	0.406205	-0.156303	0.185701	0.948518	FALSE	FALSE	0.958899
chr3	126560207	T	TXNRD3	ENSG00000197763.8	359	0.429068	0.0425714	0.0537618	0.770614	TRUE	FALSE	1	80	0.300468	-0.237237	0.223959	0.926658	FALSE	FALSE	0.958899
chr3	126560724	T	TXNRD3	ENSG00000197763.8	355	0.996632	-0.00022946	0.0543087	0.999064	TRUE	FALSE	1	86	0.803424	0.0566966	0.225695	0.989994	FALSE	FALSE	0.958899
chr3	126574854	A	TXNRD3	ENSG00000197763.8	356	0.292356	0.0567605	0.0538102	0.665297	TRUE	FALSE	1	89	0.00652268	-0.408547	0.140382	0.525593	TRUE	FALSE	0.958899
chr3	126576026	T	TXNRD3	ENSG00000197763.8							FALSE		87	0.469105	0.141516	0.193001	0.957881	FALSE	FALSE	0.958899
chr3	126584049	AC	TXNRD3	ENSG00000197763.8	359	0.563961	0.0304577	0.0527309	0.84627	TRUE	FALSE	1	87	0.352547	0.158113	0.167434	0.937588	FALSE	FALSE	0.958899
chr3	126596663	A	TXNRD3	ENSG00000197763.8	351	0.254236	0.0634429	0.0555369	0.627692	TRUE	FALSE	1	86	0.0626029	0.36839	0.190233	0.791239	FALSE	FALSE	0.958899
chr3	126600571	T	TXNRD3	ENSG00000197763.8	358	0.450855	-0.0410608	0.054387	0.784479	TRUE	FALSE	1	83	0.597546	-0.0888979	0.166324	0.972888	FALSE	FALSE	0.958899
chr3	126625157	T	TXNRD3	ENSG00000197763.8	357	0.281248	-0.0589481	0.0546087	0.654642	TRUE	FALSE	1	89	0.930907	-0.012173	0.139298	0.996462	FALSE	FALSE	0.958899
chr3	126631203	A	TXNRD3	ENSG00000197763.8	358	0.488218	-0.037946	0.0546773	0.806399	TRUE	FALSE	1	89	0.726922	-0.0565103	0.160403	0.984649	FALSE	FALSE	0.958899
chr3	126636926	T	TXNRD3	ENSG00000197763.8	359	0.25674	0.061341	0.0539841	0.630366	TRUE	FALSE	1	87	0.76879	0.0452627	0.152588	0.987626	FALSE	FALSE	0.958899
chr3	126640866	T	TXNRD3	ENSG00000197763.8	359	0.229767	0.0649266	0.0539529	0.601117	TRUE	FALSE	1							FALSE
chr3	126655794	AAAAAA	TXNRD3	ENSG00000197763.8	353	0.459365	-0.0398917	0.0538451	0.789732	TRUE	FALSE	1	89	0.720732	0.0583125	0.161688	0.983985	FALSE	FALSE	0.958899
chr3	126676083	TG	TXNRD3	ENSG00000197763.8	357	0.465804	0.0386919	0.0529841	0.793404	TRUE	FALSE	1	86	0.146071	0.217969	0.145931	0.870179	FALSE	FALSE	0.958899
chr3	126686071	A	TXNRD3	ENSG00000197763.8	357	0.280379	0.0583661	0.0539717	0.653868	TRUE	FALSE	1	84	0.849591	-0.0350956	0.183297	0.992476	FALSE	FALSE	0.958899
chr3	126686242	AAAT	TXNRD3	ENSG00000197763.8	356	0.645424	-0.0238202	0.0517162	0.883992	TRUE	FALSE	1	85	0.212875	0.225641	0.177008	0.901023	FALSE	FALSE	0.958899
chr3	126687584	AT	TXNRD3	ENSG00000197763.8	280	0.47018	-0.0484409	0.066961	0.796074	TRUE	FALSE	1	60	0.218799	-0.629634	0.406076	0.902928	FALSE	FALSE	0.958899
chr3	126689016	T	TXNRD3	ENSG00000197763.8	359	0.39402	-0.0452586	0.0530227	0.746931	TRUE	FALSE	1							FALSE
chr3	126696235	TG	TXNRD3	ENSG00000197763.8	358	0.544571	-0.03337	0.0550111	0.836592	TRUE	FALSE	1							FALSE
chr3	126700240	CG	TXNRD3	ENSG00000197763.8	357	0.242831	-0.0613593	0.0524328	0.615585	TRUE	FALSE	1	89	0.590663	0.0962434	0.177134	0.972088	FALSE	FALSE	0.958899
chr3	126707262	A	TXNRD3	ENSG00000197763.8	358	0.664757	-0.0239788	0.0552784	0.891993	TRUE	FALSE	1	87	0.49035	-0.119635	0.171316	0.960798	FALSE	FALSE	0.958899
chr3	126717769	GT	TXNRD3	ENSG00000197763.8	358	0.15513	0.0760422	0.0533547	0.503234	TRUE	FALSE	1	89	0.999509	0.000100313	0.161681	0.999981	FALSE	FALSE	0.958899
chr3	126726552	A	TXNRD3	ENSG00000197763.8	359	0.285746	-0.0561704	0.0525255	0.658903	TRUE	FALSE	1	88	0.546229	-0.103012	0.168838	0.967392	FALSE	FALSE	0.958899
chr3	126727975	A	TXNRD3	ENSG00000197763.8							FALSE		89	0.49788	-0.116935	0.17055	0.961576	FALSE	FALSE	0.958899
chr3	126739344	TTT	TXNRD3	ENSG00000197763.8	359	0.441885	0.0407494	0.0529194	0.778944	TRUE	FALSE	1	89	0.546355	0.0998459	0.163758	0.967409	FALSE	FALSE	0.958899
chr3	126741342	T	TXNRD3	ENSG00000197763.8	359	0.259372	0.0596144	0.052756	0.633086	TRUE	FALSE	1	88	0.63185	0.079454	0.164191	0.976148	FALSE	FALSE	0.958899
chr3	126751147	T	TXNRD3	ENSG00000197763.8	359	0.215177	0.0667325	0.0537272	0.584355	TRUE	FALSE	1							FALSE
chr3	142901577	AAAAA	U2SURP	ENSG00000163714.11	358	0.630465	-0.0167335	0.0347483	0.877555	TRUE	FALSE	1							FALSE
chr3	142904330	AT	U2SURP	ENSG00000163714.11	359	0.623526	0.017048	0.0346954	0.874401	TRUE	FALSE	1							FALSE
chr3	142907561	A	U2SURP	ENSG00000163714.11	359	0.739353	0.011828	0.0355179	0.921162	TRUE	FALSE	1	89	0.632557	-0.0490267	0.101556	0.976258	TRUE	FALSE	1
chr3	142921137	T	U2SURP	ENSG00000163714.11	356	0.27248	0.0379929	0.034558	0.646174	TRUE	FALSE	1	88	0.496197	-0.0748464	0.108694	0.961421	TRUE	FALSE	1
chr3	142921573	T	U2SURP	ENSG00000163714.11	359	0.137962	0.0526077	0.0353698	0.475306	TRUE	FALSE	1	88	0.118737	-0.163676	0.102009	0.851926	TRUE	FALSE	1
chr3	142922254	T	U2SURP	ENSG00000163714.11	358	0.128893	-0.0531426	0.0349011	0.459321	TRUE	FALSE	1	89	0.231332	0.135344	0.110926	0.906928	TRUE	FALSE	1
chr3	142925579	T	U2SURP	ENSG00000163714.11	350	0.892985	-0.00497787	0.0369702	0.971559	TRUE	FALSE	1	87	0.580764	0.0699503	0.125285	0.970928	TRUE	FALSE	1
chr3	142933003	TG	U2SURP	ENSG00000163714.11							FALSE		89	0.163741	0.137393	0.0963931	0.879994	TRUE	FALSE	1
chr3	142943283	AAAAA	U2SURP	ENSG00000163714.11	356	0.175682	-0.0485965	0.0358016	0.533442	TRUE	FALSE	1							FALSE
chr3	142947840	TG	U2SURP	ENSG00000163714.11	357	0.708596	-0.0131399	0.0351241	0.90951	TRUE	FALSE	1	88	0.768409	0.0356163	0.1199	0.987586	TRUE	FALSE	1
chr3	142948519	T	U2SURP	ENSG00000163714.11							FALSE		86	0.0919131	0.206423	0.118423	0.827734	TRUE	FALSE	1
chr3	142964228	GT	U2SURP	ENSG00000163714.11	353	0.0766306	-0.0627658	0.0353255	0.349911	TRUE	FALSE	1	88	0.894142	0.0138586	0.103298	0.994549	TRUE	FALSE	1
chr3	142965113	A	U2SURP	ENSG00000163714.11	350	0.120332	0.0545773	0.0350322	0.44373	TRUE	FALSE	1	82	0.773291	-0.0384862	0.132158	0.987953	TRUE	FALSE	1
chr3	142980017	T	U2SURP	ENSG00000163714.11	356	0.436444	-0.0284504	0.0365096	0.775574	TRUE	FALSE	1	84	0.962243	-0.00513537	0.107479	0.997986	TRUE	FALSE	1
chr3	142985876	A	U2SURP	ENSG00000163714.11							FALSE		88	0.666991	0.0435029	0.100139	0.979334	TRUE	FALSE	1
chr3	142988283	A	U2SURP	ENSG00000163714.11	359	0.376225	-0.0317011	0.0357727	0.733906	TRUE	FALSE	1	89	0.443414	0.0909246	0.117162	0.954687	TRUE	FALSE	1
chr3	142989392	A	U2SURP	ENSG00000163714.11	358	0.41891	-0.0287044	0.0354626	0.76399	TRUE	FALSE	1	89	0.602797	0.0609505	0.115966	0.973494	TRUE	FALSE	1
chr3	142991921	ACAAC	U2SURP	ENSG00000163714.11	357	0.699402	-0.0139063	0.0359803	0.906042	TRUE	FALSE	1	83	0.300099	0.133568	0.126329	0.926579	TRUE	FALSE	1
chr3	142996768	CA	U2SURP	ENSG00000163714.11	357	0.42498	-0.0289415	0.0362267	0.768084	TRUE	FALSE	1	88	0.665651	0.0503431	0.11539	0.979306	TRUE	FALSE	1
chr3	142997012	ATT	U2SURP	ENSG00000163714.11	358	0.359223	0.03192	0.0347617	0.720895	TRUE	FALSE	1	89	0.322547	-0.10665	0.106144	0.932283	TRUE	FALSE	1
chr3	143007445	T	U2SURP	ENSG00000163714.11	359	0.571771	-0.0203261	0.0359078	0.850029	TRUE	FALSE	1	87	0.596876	0.0557602	0.104305	0.972855	TRUE	FALSE	1
chr3	143034403	A	U2SURP	ENSG00000163714.11							FALSE		89	0.23941	0.130802	0.109111	0.909347	TRUE	FALSE	1
chr3	143039600	T	U2SURP	ENSG00000163714.11	359	0.397509	0.0299022	0.0352919	0.749403	TRUE	FALSE	1	86	0.84575	0.0231049	0.117706	0.992378	TRUE	FALSE	1
chr3	143041970	AC	U2SURP	ENSG00000163714.11	357	0.63226	-0.0174004	0.0363235	0.878379	TRUE	FALSE	1	87	0.994595	-0.000779763	0.114152	0.999661	TRUE	FALSE	1
chr3	143043712	TA	U2SURP	ENSG00000163714.11	356	0.401613	0.0309052	0.0367945	0.752237	TRUE	FALSE	1	86	0.475946	-0.0762707	0.105607	0.958855	TRUE	FALSE	1
chr3	143043773	T	U2SURP	ENSG00000163714.11							FALSE		89	0.317378	-0.10021	0.0986581	0.930856	TRUE	FALSE	1
chr3	143049094	A	U2SURP	ENSG00000163714.11	358	0.670246	-0.0156506	0.0367188	0.894188	TRUE	FALSE	1							FALSE
chr3	143053536	T	U2SURP	ENSG00000163714.11	356	0.342271	-0.0347297	0.0365115	0.707724	TRUE	FALSE	1	88	0.513824	-0.0767616	0.116221	0.96326	TRUE	FALSE	1
chr3	143055207	T	U2SURP	ENSG00000163714.11	359	0.828104	0.00770302	0.0354453	0.951589	TRUE	FALSE	1	89	0.271129	0.106722	0.0953036	0.918787	TRUE	FALSE	1
chr3	143069396	T	U2SURP	ENSG00000163714.11	359	0.15497	-0.0495033	0.0347206	0.502989	TRUE	FALSE	1	87	0.999922	-1.16424e-05	0.117525	0.999995	TRUE	FALSE	1
chr3	143074374	A	U2SURP	ENSG00000163714.11	356	0.359695	-0.0338891	0.0369421	0.721217	TRUE	FALSE	1	87	0.754496	-0.031093	0.0985224	0.98628	TRUE	FALSE	1
chr3	143075653	A	U2SURP	ENSG00000163714.11	358	0.165318	-0.0495885	0.035655	0.518562	TRUE	FALSE	1	89	0.966193	0.00491893	0.115152	0.998191	TRUE	FALSE	1
chr3	143076792	T	U2SURP	ENSG00000163714.11	359	0.291461	-0.0384804	0.0364132	0.664471	TRUE	FALSE	1	89	0.829768	-0.0238982	0.11025	0.991512	TRUE	FALSE	1
chr3	143077817	T	U2SURP	ENSG00000163714.11	357	0.529206	0.0220895	0.0350655	0.828602	TRUE	FALSE	1	87	0.318986	0.12002	0.118436	0.931482	TRUE	FALSE	1
chr3	143078209	AAACA	U2SURP	ENSG00000163714.11	358	0.751797	0.0110899	0.0350325	0.925531	TRUE	FALSE	1	89	0.0845436	0.192653	0.10822	0.820166	TRUE	FALSE	1
chr3	143083477	T	U2SURP	ENSG00000163714.11	358	0.0712083	-0.0654974	0.0361755	0.335969	TRUE	FALSE	1	89	0.976879	-0.00366387	0.125435	0.998583	TRUE	FALSE	1
chr3	143092436	GT	U2SURP	ENSG00000163714.11	357	0.568317	-0.0201559	0.0352893	0.848316	TRUE	FALSE	1	87	0.124988	-0.161649	0.102421	0.85672	TRUE	FALSE	1
chr3	143095031	T	U2SURP	ENSG00000163714.11	359	0.103346	-0.0585918	0.0358626	0.410512	TRUE	FALSE	1	87	0.493416	0.0729901	0.10527	0.961156	TRUE	FALSE	1
chr3	143109201	A	U2SURP	ENSG00000163714.11							FALSE		89	0.121058	-0.155965	0.0979243	0.853779	TRUE	FALSE	1
chr3	143109317	T	U2SURP	ENSG00000163714.11							FALSE		89	0.653513	-0.0509826	0.112512	0.978071	TRUE	FALSE	1
chr3	143116213	T	U2SURP	ENSG00000163714.11	358	0.820535	-0.00798135	0.0351516	0.949069	TRUE	FALSE	1	86	0.412331	-0.113238	0.136139	0.949582	TRUE	FALSE	1
chr3	143129566	A	U2SURP	ENSG00000163714.11	358	0.795844	0.00907726	0.0350529	0.941156	TRUE	FALSE	1	89	0.801502	-0.0306808	0.121028	0.98976	TRUE	FALSE	1
chr3	143131692	T	U2SURP	ENSG00000163714.11	359	0.947796	-0.00228353	0.0348472	0.986451	TRUE	FALSE	1	88	0.453861	-0.0849357	0.111974	0.956174	TRUE	FALSE	1
chr3	143133347	AC	U2SURP	ENSG00000163714.11	355	0.940045	-0.00267276	0.0355057	0.984601	TRUE	FALSE	1	84	0.846473	0.0203058	0.103871	0.992411	TRUE	FALSE	1
chr3	143136902	AAAAA	U2SURP	ENSG00000163714.11	353	0.859054	0.00628343	0.0353531	0.96116	TRUE	FALSE	1	70	0.263182	-0.141267	0.120788	0.916974	TRUE	FALSE	1
chr3	143137237	T	U2SURP	ENSG00000163714.11	359	0.698539	-0.013489	0.0347959	0.905722	TRUE	FALSE	1	89	0.841909	0.0225611	0.1122	0.992044	TRUE	FALSE	1
chr3	143138005	TTTTC	U2SURP	ENSG00000163714.11	352	0.859138	-0.00624593	0.0351633	0.961194	TRUE	FALSE	1	88	0.984324	-0.00221539	0.111847	0.999055	TRUE	FALSE	1
chr3	143138858	A	U2SURP	ENSG00000163714.11	358	0.962461	-0.00165992	0.0352393	0.990373	TRUE	FALSE	1	89	0.455493	0.0897472	0.118797	0.956322	TRUE	FALSE	1
chr3	68959364	T	UBA3	ENSG00000144744.12							FALSE		89	0.676102	0.0416316	0.0987357	0.980175	TRUE	FALSE	1
chr3	68961547	A	UBA3	ENSG00000144744.12	358	0.0378808	-0.0679926	0.032605	0.23175	TRUE	FALSE	1	87	0.0737397	-0.163161	0.0880517	0.806122	TRUE	FALSE	1
chr3	68976641	CG	UBA3	ENSG00000144744.12	355	0.267818	0.0363758	0.0327658	0.641789	TRUE	FALSE	1	84	0.700365	-0.046954	0.120721	0.982536	TRUE	FALSE	1
chr3	68984205	CC	UBA3	ENSG00000144744.12	359	0.213379	-0.0407277	0.0326616	0.582194	TRUE	FALSE	1	88	0.464922	0.0709499	0.09589	0.95761	TRUE	FALSE	1
chr3	68987374	A	UBA3	ENSG00000144744.12	358	0.210329	0.0426902	0.0340069	0.578442	TRUE	FALSE	1	88	0.503791	0.0654682	0.0967866	0.962356	TRUE	FALSE	1
chr3	68990902	A	UBA3	ENSG00000144744.12	358	0.416128	-0.0267013	0.0327913	0.762087	TRUE	FALSE	1	86	0.593943	0.0488722	0.0906577	0.972503	TRUE	FALSE	1
chr3	68997372	T	UBA3	ENSG00000144744.12	357	0.472552	-0.0243299	0.0338271	0.797437	TRUE	FALSE	1	88	0.51699	-0.0707311	0.107906	0.963593	TRUE	FALSE	1
chr3	68998834	C	UBA3	ENSG00000144744.12	336	0.226443	0.0419331	0.0345912	0.59738	TRUE	FALSE	1	84	0.979186	-0.00248963	0.0945462	0.998779	TRUE	FALSE	1
chr3	69002662	T	UBA3	ENSG00000144744.12	359	0.683849	-0.0138403	0.0339549	0.899863	TRUE	FALSE	1	75	0.468058	-0.0670314	0.0904208	0.957822	TRUE	FALSE	1
chr3	69005062	A	UBA3	ENSG00000144744.12	358	0.522075	-0.0205591	0.0320784	0.824854	TRUE	FALSE	1	87	0.686178	0.0481934	0.118124	0.981089	TRUE	FALSE	1
chr3	69012893	CA	UBA3	ENSG00000144744.12	359	0.119648	0.0521247	0.0333988	0.44247	TRUE	FALSE	1							FALSE
chr3	69015542	A	UBA3	ENSG00000144744.12	356	0.103532	-0.0537993	0.0329461	0.410868	TRUE	FALSE	1	89	0.281544	-0.0999218	0.0912246	0.922008	TRUE	FALSE	1
chr3	69016256	GG	UBA3	ENSG00000144744.12	356	0.171949	-0.0465243	0.033978	0.528258	TRUE	FALSE	1	80	0.895348	-0.0143949	0.10823	0.994728	TRUE	FALSE	1
chr3	69021686	T	UBA3	ENSG00000144744.12	357	0.380392	0.0292543	0.0333015	0.736992	TRUE	FALSE	1							FALSE
chr3	69024269	T	UBA3	ENSG00000144744.12	358	0.06186	0.0611931	0.0326488	0.309974	TRUE	FALSE	1	87	0.35604	0.0907764	0.0968387	0.938311	TRUE	FALSE	1
chr3	69027680	A	UBA3	ENSG00000144744.12	359	0.030821	0.0710477	0.0327477	0.203537	TRUE	FALSE	1	89	0.200966	0.115766	0.0886625	0.896373	TRUE	FALSE	1
chr3	69029043	T	UBA3	ENSG00000144744.12	359	0.317771	-0.0327568	0.0327337	0.687791	TRUE	FALSE	1	88	0.133929	-0.13209	0.0858238	0.861912	TRUE	FALSE	1
chr3	69031418	AC	UBA3	ENSG00000144744.12	359	0.244827	-0.0383198	0.0328848	0.617637	TRUE	FALSE	1							FALSE
chr3	69032614	T	UBA3	ENSG00000144744.12	359	0.266541	0.0361838	0.0325065	0.640482	TRUE	FALSE	1	89	0.401186	-0.0876397	0.103005	0.947416	TRUE	FALSE	1
chr3	69066445	T	UBA3	ENSG00000144744.12	358	0.395899	-0.028275	0.0332575	0.74824	TRUE	FALSE	1	89	0.110684	-0.14217	0.0866598	0.845722	TRUE	FALSE	1
chr3	69068546	A	UBA3	ENSG00000144744.12	357	0.197409	0.0421638	0.0326387	0.562569	TRUE	FALSE	1	86	0.177399	-0.126811	0.0917318	0.886035	TRUE	FALSE	1
chr3	69075725	T	UBA3	ENSG00000144744.12	359	0.308115	-0.0335894	0.0329015	0.679461	TRUE	FALSE	1	89	0.241971	0.117195	0.098306	0.910486	TRUE	FALSE	1
chr3	69077028	A	UBA3	ENSG00000144744.12							FALSE		89	0.84002	-0.0170847	0.0839474	0.992008	TRUE	FALSE	1
chr3	69086723	T	UBA3	ENSG00000144744.12	352	0.453257	-0.0246037	0.0327617	0.786032	TRUE	FALSE	1							FALSE
chr3	69089638	A	UBA3	ENSG00000144744.12	359	0.444149	0.0252273	0.0329247	0.780313	TRUE	FALSE	1	87	0.137711	0.145938	0.0956914	0.864179	TRUE	FALSE	1
chr3	69092820	T	UBA3	ENSG00000144744.12	358	0.236434	0.0396078	0.0333873	0.608559	TRUE	FALSE	1	88	0.203124	-0.111959	0.0861107	0.897459	TRUE	FALSE	1
chr3	69093761	A	UBA3	ENSG00000144744.12	357	0.250683	0.0386884	0.0336153	0.623899	TRUE	FALSE	1	86	0.0836282	0.191144	0.106685	0.819221	TRUE	FALSE	1
chr3	69097340	T	UBA3	ENSG00000144744.12	359	0.350517	0.0300442	0.0321316	0.714096	TRUE	FALSE	1							FALSE
chr3	69106694	T	UBA3	ENSG00000144744.12							FALSE		86	0.826592	0.0217206	0.098255	0.991142	TRUE	FALSE	1
chr3	69108238	CG	UBA3	ENSG00000144744.12	358	0.870889	-0.00524563	0.0322475	0.964965	TRUE	FALSE	1	87	0.831406	-0.0210002	0.0977837	0.991709	TRUE	FALSE	1
chr3	69115324	A	UBA3	ENSG00000144744.12	359	0.29585	-0.0345632	0.0330057	0.668731	TRUE	FALSE	1							FALSE
chr3	69115483	AA	UBA3	ENSG00000144744.12	355	0.0551475	-0.06163	0.0320112	0.290183	TRUE	FALSE	1	84	0.812954	0.0262528	0.10987	0.990598	TRUE	FALSE	1
chr3	69120600	AT	UBA3	ENSG00000144744.12	359	0.17817	-0.045098	0.033417	0.536876	TRUE	FALSE	1							FALSE
chr3	69120637	AT	UBA3	ENSG00000144744.12	359	0.17275	0.0455506	0.03333	0.529307	TRUE	FALSE	1	89	0.783435	-0.0272374	0.0982709	0.988654	TRUE	FALSE	1
chr3	69121439	A	UBA3	ENSG00000144744.12							FALSE		89	0.653423	0.0425372	0.0938479	0.978071	TRUE	FALSE	1
chr3	69122514	T	UBA3	ENSG00000144744.12							FALSE		88	0.13044	-0.158158	0.101803	0.859922	TRUE	FALSE	1
chr3	69127845	AC	UBA3	ENSG00000144744.12	351	0.619673	0.016817	0.0338479	0.872706	TRUE	FALSE	1	77	0.884568	0.0212314	0.144386	0.993954	TRUE	FALSE	1
chr3	69128035	TTTTG	UBA3	ENSG00000144744.12							FALSE		84	0.33316	0.107377	0.108964	0.934336	TRUE	FALSE	1
chr3	69140218	TCCT	UBA3	ENSG00000144744.12	357	0.247801	0.0374871	0.0323734	0.62093	TRUE	FALSE	1	82	0.899094	0.0119531	0.0933105	0.994968	TRUE	FALSE	1
chr3	69147640	TG	UBA3	ENSG00000144744.12	359	0.65067	-0.0144585	0.0318972	0.886163	TRUE	FALSE	1	87	0.495439	0.0664691	0.0963187	0.961343	TRUE	FALSE	1
chr3	69165390	CAATC	UBA3	ENSG00000144744.12	358	0.684996	-0.0133153	0.0327926	0.900321	TRUE	FALSE	1	84	0.431181	-0.0759297	0.0950139	0.952975	TRUE	FALSE	1
chr3	69174143	A	UBA3	ENSG00000144744.12							FALSE		88	0.176644	0.121596	0.0879426	0.885675	TRUE	FALSE	1
chr3	49709131	T	UBA7	ENSG00000182179.6							FALSE		86	0.230775	-0.152523	0.124602	0.906799	FALSE	FALSE	1
chr3	49712216	A	UBA7	ENSG00000182179.6	359	0.0144582	-0.0957576	0.0389277	0.123165	FALSE	FALSE	0.000320147	88	0.93676	0.0104512	0.130657	0.996758	FALSE	FALSE	1
chr3	49728957	T	UBA7	ENSG00000182179.6	359	5.19785e-06	0.176654	0.0380715	0.000180769	FALSE	FALSE	0.000320147	86	0.548125	0.0813988	0.133949	0.967566	FALSE	FALSE	1
chr3	49729405	T	UBA7	ENSG00000182179.6	359	0.00497114	-0.109422	0.0386691	0.0569347	FALSE	FALSE	0.000320147	89	0.809578	0.0308215	0.126852	0.990395	FALSE	FALSE	1
chr3	49737072	T	UBA7	ENSG00000182179.6	356	0.0190483	0.0918434	0.0389598	0.148533	FALSE	FALSE	0.000320147	87	0.584796	-0.0688707	0.124685	0.971454	FALSE	FALSE	1
chr3	49739356	T	UBA7	ENSG00000182179.6	359	1.73192e-06	0.186551	0.0382387	6.76046e-05	FALSE	FALSE	0.000320147	89	0.9106	0.0140829	0.124436	0.995486	FALSE	FALSE	1
chr3	49749831	T	UBA7	ENSG00000182179.6	359	0.0038829	-0.111641	0.0383646	0.0472528	FALSE	FALSE	0.000320147	88	0.877302	-0.0220101	0.141388	0.99362	FALSE	FALSE	1
chr3	49752489	A	UBA7	ENSG00000182179.6	359	2.28786e-05	0.166306	0.0386571	0.000663711	FALSE	FALSE	0.000320147	89	0.894677	0.0164767	0.123472	0.994604	FALSE	FALSE	1
chr3	49754205	A	UBA7	ENSG00000182179.6	359	1.73192e-06	-0.186551	0.0382387	6.76046e-05	FALSE	FALSE	0.000320147	89	0.894677	-0.0164767	0.123472	0.994604	FALSE	FALSE	1
chr3	49754375	C	UBA7	ENSG00000182179.6	359	1.73192e-06	-0.186551	0.0382387	6.76046e-05	FALSE	FALSE	0.000320147	89	0.894677	-0.0164767	0.123472	0.994604	FALSE	FALSE	1
chr3	49754927	T	UBA7	ENSG00000182179.6	359	0.0116279	0.0982011	0.0386814	0.105797	FALSE	FALSE	0.000320147	89	0.303485	0.136568	0.130586	0.927197	FALSE	FALSE	1
chr3	49758947	A	UBA7	ENSG00000182179.6	358	1.07872e-06	-0.191311	0.0384242	4.41515e-05	TRUE	TRUE	0.000320147	89	0.938385	-0.00934598	0.119958	0.996905	FALSE	FALSE	1
chr3	49762780	T	UBA7	ENSG00000182179.6	358	2.65888e-06	0.182469	0.0381179	9.93685e-05	FALSE	FALSE	0.000320147	89	0.99639	0.00057715	0.126561	0.99978	FALSE	FALSE	1
chr3	49765477	T	UBA7	ENSG00000182179.6	358	0.263719	0.0425259	0.0379785	0.637646	FALSE	FALSE	0.000320147	89	0.820321	-0.0271095	0.118379	0.990939	FALSE	FALSE	1
chr3	49767582	AAA	UBA7	ENSG00000182179.6	358	0.00555851	0.108261	0.0387632	0.0619366	FALSE	FALSE	0.000320147	89	0.917078	-0.0140211	0.13361	0.995803	FALSE	FALSE	1
chr3	49768035	A	UBA7	ENSG00000182179.6	357	0.00658718	-0.105247	0.0384658	0.0703644	FALSE	FALSE	0.000320147							FALSE
chr3	49773980	AA	UBA7	ENSG00000182179.6	354	1.97722e-05	0.167452	0.0386061	0.000583598	FALSE	FALSE	0.000320147	76	0.0108576	-0.404037	0.143108	0.581572	TRUE	FALSE	1
chr3	49776520	A	UBA7	ENSG00000182179.6	358	0.00360188	-0.114218	0.038927	0.044609	FALSE	FALSE	0.000320147	89	0.917078	0.0140211	0.13361	0.995803	FALSE	FALSE	1
chr3	49781066	T	UBA7	ENSG00000182179.6	357	1.81151e-06	-0.186493	0.0382969	7.03711e-05	FALSE	FALSE	0.000320147	88	0.616878	-0.0669125	0.132405	0.97468	FALSE	FALSE	1
chr3	49782172	T	UBA7	ENSG00000182179.6	359	2.19491e-06	0.184246	0.0381624	8.36445e-05	FALSE	FALSE	0.000320147	89	0.894677	0.0164767	0.123472	0.994604	FALSE	FALSE	1
chr3	49784647	A	UBA7	ENSG00000182179.6	357	0.00312403	-0.11474	0.038511	0.0399963	FALSE	FALSE	0.000320147	87	0.870107	-0.0227088	0.137689	0.993364	FALSE	FALSE	1
chr3	49788037	A	UBA7	ENSG00000182179.6	357	0.282401	-0.0427389	0.0396879	0.655749	FALSE	FALSE	0.000320147							FALSE
chr3	49797909	T	UBA7	ENSG00000182179.6	357	0.00256535	0.117652	0.0386875	0.0343446	FALSE	FALSE	0.000320147	88	0.594715	0.0702121	0.130611	0.972603	FALSE	FALSE	1
chr3	49798216	T	UBA7	ENSG00000182179.6	340	0.0157315	-0.0949771	0.0390893	0.1306	FALSE	FALSE	0.000320147	83	0.736103	-0.0481452	0.141333	0.985337	FALSE	FALSE	1
chr3	49798588	A	UBA7	ENSG00000182179.6	359	0.00346038	-0.114078	0.0387119	0.0432548	FALSE	FALSE	0.000320147	89	0.696905	0.0486138	0.123691	0.982234	FALSE	FALSE	1
chr3	49800883	A	UBA7	ENSG00000182179.6							FALSE		88	0.993962	-0.00113235	0.148431	0.999655	FALSE	FALSE	1
chr3	49801052	A	UBA7	ENSG00000182179.6							FALSE		88	0.576929	0.0760498	0.134882	0.970509	FALSE	FALSE	1
chr3	49802117	TTC	UBA7	ENSG00000182179.6	357	0.00431805	-0.11197	0.0389347	0.0512083	FALSE	FALSE	0.000320147	89	0.189744	0.190235	0.141987	0.891856	FALSE	FALSE	1
chr3	49815377	T	UBA7	ENSG00000182179.6	359	0.00721335	-0.105144	0.0388668	0.0751188	FALSE	FALSE	0.000320147	87	0.580304	0.076473	0.136801	0.970904	FALSE	FALSE	1
chr3	49817966	A	UBA7	ENSG00000182179.6	359	3.15872e-06	0.181513	0.0382187	0.000115908	FALSE	FALSE	0.000320147	89	0.704297	0.0469067	0.122491	0.982707	FALSE	FALSE	1
chr3	49823636	TTC	UBA7	ENSG00000182179.6	357	0.0297673	-0.0835167	0.0382475	0.198971	FALSE	FALSE	0.000320147							FALSE
chr3	49824970	CAAA	UBA7	ENSG00000182179.6	356	2.14025e-06	-0.188703	0.039034	8.17683e-05	FALSE	FALSE	0.000320147	87	0.838128	-0.0272458	0.132215	0.991924	FALSE	FALSE	1
chr3	49825099	T	UBA7	ENSG00000182179.6							FALSE		89	0.296932	-0.156468	0.147565	0.925725	FALSE	FALSE	1
chr3	49826495	A	UBA7	ENSG00000182179.6	359	1.64301e-06	0.186349	0.0381097	6.45031e-05	FALSE	FALSE	0.000320147	89	0.548523	0.0820089	0.135237	0.967616	FALSE	FALSE	1
chr3	49827492	A	UBA7	ENSG00000182179.6	359	2.8717e-06	-0.182786	0.03832	0.000106403	FALSE	FALSE	0.000320147	89	0.610256	-0.0664741	0.129135	0.973946	FALSE	FALSE	1
chr3	49828604	T	UBA7	ENSG00000182179.6	358	2.84509e-06	-0.182054	0.0381479	0.000105535	FALSE	FALSE	0.000320147	89	0.625174	-0.0623497	0.126395	0.975585	FALSE	FALSE	1
chr3	49832493	A	UBA7	ENSG00000182179.6	359	2.18106e-05	-0.166359	0.0385689	0.000636582	FALSE	FALSE	0.000320147	88	0.535414	-0.0878873	0.140228	0.966194	FALSE	FALSE	1
chr3	49833484	T	UBA7	ENSG00000182179.6	359	0.00666752	-0.106036	0.038814	0.0709815	FALSE	FALSE	0.000320147	87	0.888562	-0.0198369	0.140369	0.994253	FALSE	FALSE	1
chr3	49835939	A	UBA7	ENSG00000182179.6	359	5.39164e-06	-0.177847	0.0383958	0.000186791	FALSE	FALSE	0.000320147	89	0.646974	-0.0635105	0.137371	0.977416	FALSE	FALSE	1
chr3	49836530	AAAGC	UBA7	ENSG00000182179.6							FALSE		88	0.0843775	0.232334	0.130303	0.820014	FALSE	FALSE	1
chr3	49847181	AAAT	UBA7	ENSG00000182179.6	358	0.0221654	-0.0886733	0.0385633	0.164349	FALSE	FALSE	0.000320147	81	0.587994	-0.0922559	0.168006	0.971868	FALSE	FALSE	1
chr3	49847386	AAAAG	UBA7	ENSG00000182179.6	358	0.003071	0.11706	0.0392197	0.0394732	FALSE	FALSE	0.000320147	87	0.534313	0.0903973	0.143788	0.966143	FALSE	FALSE	1
chr3	49851701	T	UBA7	ENSG00000182179.6	359	1.43543e-06	0.187845	0.0381921	5.70611e-05	FALSE	FALSE	0.000320147	89	0.610256	0.0664741	0.129135	0.973946	FALSE	FALSE	1
chr3	49852762	AAAG	UBA7	ENSG00000182179.6	355	0.00646871	0.108161	0.0394408	0.0693901	FALSE	FALSE	0.000320147	87	0.47645	0.112177	0.155571	0.958869	FALSE	FALSE	1
chr3	49866100	CTC	UBA7	ENSG00000182179.6	358	0.665764	-0.0175172	0.0405119	0.892444	FALSE	FALSE	0.000320147							FALSE
chr3	49880230	T	UBA7	ENSG00000182179.6							FALSE		87	0.532471	-0.0852124	0.134928	0.965919	FALSE	FALSE	1
chr3	49888436	A	UBA7	ENSG00000182179.6	358	0.00275895	-0.115413	0.0382373	0.0363482	FALSE	FALSE	0.000320147	89	0.103805	-0.23439	0.139987	0.840901	FALSE	FALSE	1
chr3	49888602	A	UBA7	ENSG00000182179.6	359	0.0054351	-0.109337	0.0390453	0.0609091	FALSE	FALSE	0.000320147	89	0.252404	-0.166813	0.143118	0.913907	FALSE	FALSE	1
chr3	49892669	A	UBA7	ENSG00000182179.6	357	0.000976173	0.130362	0.0391452	0.0159388	FALSE	FALSE	0.000320147	89	0.0264095	0.337756	0.145101	0.690537	FALSE	FALSE	1
chr3	49893280	AAAA	UBA7	ENSG00000182179.6	357	0.1647	0.0538236	0.0386431	0.517674	FALSE	FALSE	0.000320147	87	0.728351	0.0535347	0.152702	0.984815	FALSE	FALSE	1
chr3	49893899	AAAAA	UBA7	ENSG00000182179.6	351	0.268665	-0.0442998	0.0399731	0.642582	FALSE	FALSE	0.000320147							FALSE
chr3	49894813	T	UBA7	ENSG00000182179.6							FALSE		88	0.707328	-0.0515083	0.135934	0.982824	FALSE	FALSE	1
chr3	49911190	TAGA	UBA7	ENSG00000182179.6	357	0.00401445	-0.114069	0.0393419	0.0484678	FALSE	FALSE	0.000320147	76	0.0335105	-0.414232	0.180745	0.719966	FALSE	FALSE	1
chr3	23104157	TTGTT	UBE2E2	ENSG00000182247.5	357	0.726335	-0.0105993	0.030255	0.916559	FALSE	FALSE	0.441584	88	0.555127	0.0966639	0.162033	0.968193	TRUE	FALSE	1
chr3	23105705	A	UBE2E2	ENSG00000182247.5	357	0.079033	0.0518322	0.0294113	0.355974	FALSE	FALSE	0.441584	86	0.453989	0.0926944	0.12213	0.956185	TRUE	FALSE	1
chr3	23123122	AT	UBE2E2	ENSG00000182247.5	355	0.208669	-0.0374515	0.0297243	0.576449	FALSE	FALSE	0.441584	75	0.820057	0.04066	0.176153	0.990925	TRUE	FALSE	1
chr3	23132322	TTG	UBE2E2	ENSG00000182247.5	356	0.175265	0.0403795	0.0297192	0.532836	FALSE	FALSE	0.441584	86	0.980128	-0.00377422	0.150219	0.998872	TRUE	FALSE	1
chr3	23135583	T	UBE2E2	ENSG00000182247.5	359	0.277164	0.0327334	0.0300671	0.650796	FALSE	FALSE	0.441584	86	0.504	0.0993734	0.146864	0.962423	TRUE	FALSE	1
chr3	23139011	A	UBE2E2	ENSG00000182247.5	359	0.12412	0.044881	0.0291057	0.4506	FALSE	FALSE	0.441584	88	0.64117	-0.0727245	0.154512	0.977076	TRUE	FALSE	1
chr3	23141758	A	UBE2E2	ENSG00000182247.5	358	0.0446438	-0.0591013	0.02931	0.256213	FALSE	FALSE	0.441584							FALSE
chr3	23142679	A	UBE2E2	ENSG00000182247.5	359	0.0722504	-0.0524841	0.0290955	0.338699	FALSE	FALSE	0.441584	88	0.580898	0.0936113	0.167782	0.970947	TRUE	FALSE	1
chr3	23142936	A	UBE2E2	ENSG00000182247.5	358	0.169144	0.040611	0.0294652	0.524275	FALSE	FALSE	0.441584							FALSE
chr3	23145021	A	UBE2E2	ENSG00000182247.5	359	0.925293	-0.00270869	0.0288629	0.980672	FALSE	FALSE	0.441584	89	0.971868	0.00516092	0.145206	0.998238	TRUE	FALSE	1
chr3	23147119	T	UBE2E2	ENSG00000182247.5	348	0.826135	0.00660323	0.0300338	0.950891	FALSE	FALSE	0.441584	86	0.484204	0.0911733	0.128659	0.959759	TRUE	FALSE	1
chr3	23147873	T	UBE2E2	ENSG00000182247.5	357	0.595459	0.0160224	0.0301451	0.8617	FALSE	FALSE	0.441584	89	0.433734	0.100619	0.126916	0.953379	TRUE	FALSE	1
chr3	23151899	A	UBE2E2	ENSG00000182247.5	359	0.695342	0.011359	0.0289777	0.904402	FALSE	FALSE	0.441584	89	0.483966	-0.105689	0.149242	0.959743	TRUE	FALSE	1
chr3	23154059	TA	UBE2E2	ENSG00000182247.5	356	0.642594	-0.0136	0.0292758	0.882798	FALSE	FALSE	0.441584	78	0.56202	-0.0820405	0.139243	0.968756	TRUE	FALSE	1
chr3	23160601	TAAA	UBE2E2	ENSG00000182247.5	356	0.568761	0.0169701	0.0297455	0.848581	FALSE	FALSE	0.441584	88	0.417103	0.1279	0.155512	0.950464	TRUE	FALSE	1
chr3	23161355	AC	UBE2E2	ENSG00000182247.5	359	0.0247473	0.0651837	0.0288857	0.17678	FALSE	FALSE	0.441584	87	0.799702	-0.0384161	0.150066	0.989741	TRUE	FALSE	1
chr3	23163239	T	UBE2E2	ENSG00000182247.5	359	0.073891	-0.0526604	0.0293616	0.342888	FALSE	FALSE	0.441584	88	0.590639	0.086614	0.159349	0.97208	TRUE	FALSE	1
chr3	23171706	AC	UBE2E2	ENSG00000182247.5	358	0.139412	-0.0447626	0.0302062	0.477826	FALSE	FALSE	0.441584	88	0.405224	0.148942	0.176506	0.948284	TRUE	FALSE	1
chr3	23174251	A	UBE2E2	ENSG00000182247.5	358	0.219782	-0.0363875	0.0295913	0.589682	FALSE	FALSE	0.441584	89	0.633325	0.0551398	0.114478	0.976366	TRUE	FALSE	1
chr3	23182687	CA	UBE2E2	ENSG00000182247.5	356	0.0807375	0.0512268	0.0292331	0.360128	FALSE	FALSE	0.441584	82	0.994671	-0.00110504	0.163795	0.999662	TRUE	FALSE	1
chr3	23183141	A	UBE2E2	ENSG00000182247.5	359	0.183217	-0.0393188	0.0294749	0.543848	FALSE	FALSE	0.441584	87	0.137119	0.194696	0.127463	0.863806	TRUE	FALSE	1
chr3	23185770	AC	UBE2E2	ENSG00000182247.5	353	0.577103	-0.0167896	0.030076	0.852681	FALSE	FALSE	0.441584	86	0.901754	0.015506	0.124516	0.995046	TRUE	FALSE	1
chr3	23186194	A	UBE2E2	ENSG00000182247.5							FALSE		89	0.483331	0.104713	0.147648	0.959672	TRUE	FALSE	1
chr3	23190353	GT	UBE2E2	ENSG00000182247.5	357	0.913139	0.00325895	0.0298513	0.977293	FALSE	FALSE	0.441584							FALSE
chr3	23192671	A	UBE2E2	ENSG00000182247.5	359	0.633168	-0.0140541	0.0294168	0.878791	FALSE	FALSE	0.441584							FALSE
chr3	23196455	A	UBE2E2	ENSG00000182247.5	358	0.0421072	-0.0588079	0.0288111	0.247287	FALSE	FALSE	0.441584	88	0.285712	0.152412	0.140301	0.923013	TRUE	FALSE	1
chr3	23196721	T	UBE2E2	ENSG00000182247.5	359	0.212241	-0.037018	0.0296127	0.580784	FALSE	FALSE	0.441584							FALSE
chr3	23202217	T	UBE2E2	ENSG00000182247.5	359	0.547471	-0.017728	0.0294372	0.838045	FALSE	FALSE	0.441584	85	0.642205	0.0638544	0.135946	0.977088	TRUE	FALSE	1
chr3	23207429	A	UBE2E2	ENSG00000182247.5	359	0.310404	-0.0303539	0.0298735	0.681484	FALSE	FALSE	0.441584	89	0.368741	0.14196	0.155708	0.940707	TRUE	FALSE	1
chr3	23223195	T	UBE2E2	ENSG00000182247.5	352	0.137796	0.0448067	0.0301103	0.47495	FALSE	FALSE	0.441584	88	0.711085	-0.0503575	0.134712	0.983096	TRUE	FALSE	1
chr3	23224546	G	UBE2E2	ENSG00000182247.5	359	0.144534	-0.0432989	0.0295979	0.486366	FALSE	FALSE	0.441584	89	0.132538	0.208251	0.13492	0.860866	TRUE	FALSE	1
chr3	23225243	T	UBE2E2	ENSG00000182247.5	358	0.157884	-0.0416993	0.029454	0.507272	FALSE	FALSE	0.441584	86	0.65464	-0.0752229	0.166427	0.97818	TRUE	FALSE	1
chr3	23225875	TTTTTT	UBE2E2	ENSG00000182247.5	358	0.0181776	-0.0701866	0.0295528	0.143962	FALSE	FALSE	0.441584	89	0.976083	0.00482219	0.159596	0.998557	TRUE	FALSE	1
chr3	23234201	T	UBE2E2	ENSG00000182247.5	359	0.316293	-0.030558	0.0304432	0.686493	FALSE	FALSE	0.441584							FALSE
chr3	23236484	T	UBE2E2	ENSG00000182247.5							FALSE		88	0.664782	-0.0582915	0.133238	0.979221	TRUE	FALSE	1
chr3	23243749	T	UBE2E2	ENSG00000182247.5	359	0.0465209	-0.0591853	0.0296097	0.262477	FALSE	FALSE	0.441584	89	0.132538	0.208251	0.13492	0.860866	TRUE	FALSE	1
chr3	23249272	A	UBE2E2	ENSG00000182247.5	359	0.0193968	0.0683579	0.0290836	0.150325	FALSE	FALSE	0.441584	89	0.487847	-0.0895739	0.127626	0.96045	TRUE	FALSE	1
chr3	23249654	T	UBE2E2	ENSG00000182247.5	359	0.239452	0.0350052	0.0296986	0.611776	FALSE	FALSE	0.441584	89	0.116814	-0.210839	0.130805	0.850865	TRUE	FALSE	1
chr3	23259574	A	UBE2E2	ENSG00000182247.5	359	0.106178	0.0487138	0.0300618	0.416194	FALSE	FALSE	0.441584	89	0.177833	-0.186246	0.135179	0.88635	TRUE	FALSE	1
chr3	23270153	T	UBE2E2	ENSG00000182247.5	359	0.0902358	0.050186	0.0295281	0.382285	FALSE	FALSE	0.441584	89	0.433181	-0.138416	0.174379	0.953271	TRUE	FALSE	1
chr3	23273531	A	UBE2E2	ENSG00000182247.5	358	0.0339674	-0.0621973	0.0291981	0.216651	FALSE	FALSE	0.441584	87	0.413776	0.107735	0.129993	0.949784	TRUE	FALSE	1
chr3	23284503	TTA	UBE2E2	ENSG00000182247.5	359	0.673906	-0.0125417	0.0297758	0.8958	FALSE	FALSE	0.441584							FALSE
chr3	23287774	T	UBE2E2	ENSG00000182247.5	359	0.9079	-0.00347291	0.0299943	0.975841	FALSE	FALSE	0.441584							FALSE
chr3	23290890	A	UBE2E2	ENSG00000182247.5	358	0.625688	0.0148631	0.0304381	0.875366	FALSE	FALSE	0.441584	86	0.090602	-0.2386	0.136302	0.825895	TRUE	FALSE	1
chr3	23291070	A	UBE2E2	ENSG00000182247.5	353	0.317615	-0.0313584	0.0313251	0.687635	FALSE	FALSE	0.441584	84	0.026841	0.354984	0.15161	0.692971	TRUE	FALSE	1
chr3	23310301	T	UBE2E2	ENSG00000182247.5	359	0.379851	-0.0261796	0.0297678	0.736664	FALSE	FALSE	0.441584	88	0.178093	-0.21302	0.154595	0.88642	TRUE	FALSE	1
chr3	23315304	T	UBE2E2	ENSG00000182247.5	358	0.898206	0.0037878	0.0295839	0.973077	FALSE	FALSE	0.441584	89	0.427183	-0.104009	0.129323	0.952109	TRUE	FALSE	1
chr3	23324793	A	UBE2E2	ENSG00000182247.5	359	0.82018	-0.00703589	0.0309255	0.948954	FALSE	FALSE	0.441584	89	0.323097	-0.124323	0.123876	0.932417	TRUE	FALSE	1
chr3	23332675	GT	UBE2E2	ENSG00000182247.5	348	0.564479	0.0175543	0.0304306	0.846512	FALSE	FALSE	0.441584	77	0.503973	0.149053	0.219025	0.962423	TRUE	FALSE	1
chr3	23342188	T	UBE2E2	ENSG00000182247.5	358	0.509265	-0.0200374	0.0303243	0.818061	FALSE	FALSE	0.441584							FALSE
chr3	23344822	A	UBE2E2	ENSG00000182247.5	359	0.112498	0.0465519	0.0292467	0.428795	FALSE	FALSE	0.441584	89	0.248392	-0.155822	0.132537	0.912739	TRUE	FALSE	1
chr3	23348348	A	UBE2E2	ENSG00000182247.5	356	0.744824	0.00979462	0.0300658	0.92321	FALSE	FALSE	0.441584	89	0.234337	0.181935	0.150095	0.908057	TRUE	FALSE	1
chr3	23378237	A	UBE2E2	ENSG00000182247.5	357	0.262853	0.0334827	0.0298478	0.636803	FALSE	FALSE	0.441584	84	0.0551067	-0.299532	0.149408	0.777321	TRUE	FALSE	1
chr3	23379220	TTAT	UBE2E2	ENSG00000182247.5	357	0.250225	0.0350102	0.0303899	0.623433	FALSE	FALSE	0.441584	88	0.0764835	-0.245354	0.133883	0.810173	TRUE	FALSE	1
chr3	23380087	A	UBE2E2	ENSG00000182247.5	357	0.420029	0.0241926	0.0299606	0.764807	FALSE	FALSE	0.441584	85	0.135442	-0.1978	0.128666	0.862885	TRUE	FALSE	1
chr3	23383474	T	UBE2E2	ENSG00000182247.5	359	0.221588	0.0363565	0.0296825	0.59177	FALSE	FALSE	0.441584	89	0.890302	-0.0212307	0.152712	0.994348	TRUE	FALSE	1
chr3	23383632	GTTTT	UBE2E2	ENSG00000182247.5	358	0.684012	0.0121698	0.0298726	0.899928	FALSE	FALSE	0.441584	89	0.041475	-0.245321	0.115488	0.743824	TRUE	FALSE	1
chr3	23383893	A	UBE2E2	ENSG00000182247.5							FALSE		89	0.80078	0.0408957	0.160725	0.98976	TRUE	FALSE	1
chr3	23389003	A	UBE2E2	ENSG00000182247.5	355	0.744287	-0.00983701	0.0301301	0.922999	FALSE	FALSE	0.441584	86	0.596485	-0.0853178	0.159366	0.972832	TRUE	FALSE	1
chr3	23396302	TT	UBE2E2	ENSG00000182247.5	356	0.074714	0.0524202	0.0293102	0.345026	FALSE	FALSE	0.441584	86	0.0268074	-0.264704	0.113473	0.692875	TRUE	FALSE	1
chr3	23400607	AA	UBE2E2	ENSG00000182247.5	351	0.870154	-0.00499449	0.0305276	0.964711	FALSE	FALSE	0.441584	79	0.606491	-0.0805989	0.154233	0.973712	TRUE	FALSE	1
chr3	23403809	A	UBE2E2	ENSG00000182247.5	358	0.0963469	-0.0491571	0.0294699	0.395726	FALSE	FALSE	0.441584	89	0.774313	-0.038628	0.13358	0.988079	TRUE	FALSE	1
chr3	23407618	TG	UBE2E2	ENSG00000182247.5	351	0.532535	-0.0184079	0.0294583	0.830236	FALSE	FALSE	0.441584	83	0.559853	-0.117208	0.198438	0.968519	TRUE	FALSE	1
chr3	23418957	T	UBE2E2	ENSG00000182247.5	358	0.219246	0.0366241	0.029749	0.589033	FALSE	FALSE	0.441584	87	0.0504341	-0.26855	0.131761	0.765784	TRUE	FALSE	1
chr3	23424440	T	UBE2E2	ENSG00000182247.5	358	0.201379	0.0380765	0.0297372	0.567586	FALSE	FALSE	0.441584							FALSE
chr3	23426418	A	UBE2E2	ENSG00000182247.5	359	0.500759	-0.0199366	0.0295749	0.81335	FALSE	FALSE	0.441584	88	0.293461	0.152028	0.142257	0.925042	TRUE	FALSE	1
chr3	23427260	A	UBE2E2	ENSG00000182247.5	355	0.846454	0.00562133	0.0290039	0.957342	FALSE	FALSE	0.441584	86	0.731718	0.0505085	0.145909	0.985116	TRUE	FALSE	1
chr3	23436565	T	UBE2E2	ENSG00000182247.5	359	0.991858	-0.000305947	0.0299548	0.997772	FALSE	FALSE	0.441584	88	0.0126688	-0.322202	0.121754	0.600578	TRUE	FALSE	1
chr3	23439976	A	UBE2E2	ENSG00000182247.5	357	0.719871	-0.0106198	0.0295841	0.913996	FALSE	FALSE	0.441584							FALSE
chr3	23441369	A	UBE2E2	ENSG00000182247.5	357	0.676641	-0.0121316	0.0290606	0.896917	FALSE	FALSE	0.441584	86	0.112985	-0.194354	0.118914	0.847172	TRUE	FALSE	1
chr3	23444061	T	UBE2E2	ENSG00000182247.5	329	0.840117	0.00643009	0.0318421	0.955263	FALSE	FALSE	0.441584	75	0.439033	-0.162002	0.204711	0.954063	TRUE	FALSE	1
chr3	23466551	TTTTGT	UBE2E2	ENSG00000182247.5	358	0.712448	-0.0108828	0.0294992	0.911072	FALSE	FALSE	0.441584							FALSE
chr3	23471942	A	UBE2E2	ENSG00000182247.5	358	0.115363	0.0461274	0.0292112	0.434408	FALSE	FALSE	0.441584							FALSE
chr3	23472654	T	UBE2E2	ENSG00000182247.5	357	0.257295	0.0325619	0.0286897	0.631001	FALSE	FALSE	0.441584							FALSE
chr3	23478880	AT	UBE2E2	ENSG00000182247.5	355	0.12772	-0.0461811	0.030235	0.457118	FALSE	FALSE	0.441584	86	0.518948	0.0960452	0.1471	0.964056	TRUE	FALSE	1
chr3	23480631	A	UBE2E2	ENSG00000182247.5	359	0.055312	-0.0568154	0.029532	0.290678	FALSE	FALSE	0.441584	85	0.304657	-0.143618	0.137346	0.927385	TRUE	FALSE	1
chr3	23487990	A	UBE2E2	ENSG00000182247.5	357	0.107873	-0.0481138	0.0298353	0.419677	FALSE	FALSE	0.441584							FALSE
chr3	23488201	T	UBE2E2	ENSG00000182247.5	357	0.0871819	-0.0515913	0.0300637	0.375299	FALSE	FALSE	0.441584	89	0.064421	0.223456	0.116666	0.79381	TRUE	FALSE	1
chr3	23502235	T	UBE2E2	ENSG00000182247.5	359	0.673451	-0.012312	0.0291873	0.895609	FALSE	FALSE	0.441584	89	0.310091	0.126248	0.122406	0.928692	TRUE	FALSE	1
chr3	23503178	GTTTTT	UBE2E2	ENSG00000182247.5	350	0.0580723	0.0568024	0.0298551	0.298915	FALSE	FALSE	0.441584	85	0.656919	-0.0537619	0.119749	0.978492	TRUE	FALSE	1
chr3	23503853	TAAA	UBE2E2	ENSG00000182247.5	359	0.0478721	-0.058297	0.0293454	0.266992	FALSE	FALSE	0.441584							FALSE
chr3	23505073	T	UBE2E2	ENSG00000182247.5	349	0.0422375	-0.0605014	0.0296557	0.247777	FALSE	FALSE	0.441584	87	0.933208	-0.0111186	0.131556	0.996624	TRUE	FALSE	1
chr3	23512921	CATA	UBE2E2	ENSG00000182247.5	358	0.0496993	0.0579219	0.0293948	0.273002	FALSE	FALSE	0.441584							FALSE
chr3	23515794	A	UBE2E2	ENSG00000182247.5	358	0.790204	0.00785691	0.029506	0.939116	FALSE	FALSE	0.441584	89	0.524666	0.0833688	0.129612	0.964903	TRUE	FALSE	1
chr3	23519250	T	UBE2E2	ENSG00000182247.5	359	0.717322	0.0106271	0.029326	0.912954	FALSE	FALSE	0.441584	89	0.0812616	-0.220815	0.122661	0.816759	TRUE	FALSE	1
chr3	23519844	T	UBE2E2	ENSG00000182247.5	357	0.622721	0.0142405	0.0289143	0.874035	FALSE	FALSE	0.441584	88	0.221515	-0.178642	0.143187	0.90355	TRUE	FALSE	1
chr3	23523826	T	UBE2E2	ENSG00000182247.5	359	0.0348386	0.0625042	0.0294859	0.220162	FALSE	FALSE	0.441584	88	0.0665449	-0.207045	0.108876	0.795878	TRUE	FALSE	1
chr3	23524850	AC	UBE2E2	ENSG00000182247.5	358	0.181706	0.0392149	0.0292951	0.541779	FALSE	FALSE	0.441584	81	0.717929	-0.0567574	0.155281	0.983716	TRUE	FALSE	1
chr3	23540389	TTTG	UBE2E2	ENSG00000182247.5	359	0.306011	0.0299959	0.0292538	0.677557	FALSE	FALSE	0.441584	88	0.799884	0.031363	0.122663	0.989741	TRUE	FALSE	1
chr3	23543548	A	UBE2E2	ENSG00000182247.5	359	0.0538023	-0.0579212	0.0299182	0.285942	FALSE	FALSE	0.441584	87	0.443658	-0.0926538	0.119355	0.954712	TRUE	FALSE	1
chr3	23550033	A	UBE2E2	ENSG00000182247.5	356	0.949649	-0.00187427	0.0296559	0.986952	FALSE	FALSE	0.441584							FALSE
chr3	23553313	A	UBE2E2	ENSG00000182247.5	358	0.00178503	-0.0916869	0.0290886	0.0258371	TRUE	FALSE	0.441584							FALSE
chr3	23563971	AAAA	UBE2E2	ENSG00000182247.5	357	0.0173487	0.0698279	0.0291861	0.139459	FALSE	FALSE	0.441584	86	0.212475	-0.181567	0.14242	0.90096	TRUE	FALSE	1
chr3	23576922	T	UBE2E2	ENSG00000182247.5	359	0.613032	-0.0146926	0.029021	0.869766	FALSE	FALSE	0.441584	89	0.875524	-0.0207745	0.131564	0.993527	TRUE	FALSE	1
chr3	23577331	A	UBE2E2	ENSG00000182247.5	359	0.669172	0.0124279	0.0290573	0.893772	FALSE	FALSE	0.441584	89	0.643994	0.0645486	0.138358	0.977234	TRUE	FALSE	1
chr3	23579385	A	UBE2E2	ENSG00000182247.5	359	0.254649	0.0335752	0.0294184	0.628166	FALSE	FALSE	0.441584	89	0.639679	-0.0616542	0.130447	0.976955	TRUE	FALSE	1
chr3	23582860	AG	UBE2E2	ENSG00000182247.5	352	0.0523493	-0.0578579	0.0296994	0.281423	FALSE	FALSE	0.441584	79	0.508966	-0.0898389	0.133812	0.962872	TRUE	FALSE	1
chr3	23584557	T	UBE2E2	ENSG00000182247.5	359	0.369097	-0.0262315	0.0291619	0.728472	FALSE	FALSE	0.441584	89	0.0886631	-0.2014	0.114695	0.824112	TRUE	FALSE	1
chr3	23585905	T	UBE2E2	ENSG00000182247.5	359	0.747645	0.00936424	0.0290778	0.924157	FALSE	FALSE	0.441584	88	0.846189	-0.0295917	0.151276	0.992411	TRUE	FALSE	1
chr3	23586908	T	UBE2E2	ENSG00000182247.5	359	0.0648826	-0.0552691	0.0298296	0.31882	FALSE	FALSE	0.441584	88	0.693816	-0.0550855	0.138625	0.981975	TRUE	FALSE	1
chr3	23589423	A	UBE2E2	ENSG00000182247.5	359	0.73665	0.00978523	0.0290705	0.920244	FALSE	FALSE	0.441584	89	0.716813	-0.0495874	0.135504	0.983602	TRUE	FALSE	1
chr3	23592012	T	UBE2E2	ENSG00000182247.5	359	0.877511	0.00454344	0.0294539	0.967004	FALSE	FALSE	0.441584	87	0.224246	-0.185162	0.149212	0.904487	TRUE	FALSE	1
chr3	23596006	TAT	UBE2E2	ENSG00000182247.5	359	0.0540796	0.0569324	0.0294416	0.286826	FALSE	FALSE	0.441584	89	0.973015	-0.00455992	0.133751	0.998289	TRUE	FALSE	1
chr3	23597514	AAT	UBE2E2	ENSG00000182247.5							FALSE		87	0.538829	-0.0892147	0.143499	0.966642	TRUE	FALSE	1
chr3	23603950	A	UBE2E2	ENSG00000182247.5	359	0.568853	0.0167283	0.029329	0.848628	FALSE	FALSE	0.441584	89	0.233027	-0.150826	0.124075	0.907712	TRUE	FALSE	1
chr3	23607198	T	UBE2E2	ENSG00000182247.5	358	0.00461238	0.0869795	0.030473	0.0538184	FALSE	FALSE	0.441584	87	0.906904	-0.0178875	0.15167	0.995331	TRUE	FALSE	1
chr3	23611087	A	UBE2E2	ENSG00000182247.5	359	0.0100177	-0.0749595	0.0289242	0.0950715	FALSE	FALSE	0.441584	88	0.203685	0.155431	0.119699	0.897684	TRUE	FALSE	1
chr3	23612888	T	UBE2E2	ENSG00000182247.5	358	0.351236	-0.0280252	0.030017	0.714713	FALSE	FALSE	0.441584	89	0.359392	0.122213	0.131428	0.938909	TRUE	FALSE	1
chr3	23614803	T	UBE2E2	ENSG00000182247.5	358	0.0921647	-0.0497943	0.0294733	0.386581	FALSE	FALSE	0.441584	89	0.870058	0.0226769	0.137517	0.99336	TRUE	FALSE	1
chr3	23623782	A	UBE2E2	ENSG00000182247.5	359	0.378881	0.026074	0.0295874	0.735971	FALSE	FALSE	0.441584	89	0.589982	-0.0659175	0.121097	0.971975	TRUE	FALSE	1
chr3	23643510	A	UBE2E2	ENSG00000182247.5	358	0.0546535	-0.0579026	0.0300148	0.28862	FALSE	FALSE	0.441584	89	0.98154	0.00265765	0.113963	0.998876	TRUE	FALSE	1
chr3	23643639	T	UBE2E2	ENSG00000182247.5							FALSE		89	0.736447	0.0392882	0.115722	0.985382	TRUE	FALSE	1
chr3	23651424	A	UBE2E2	ENSG00000182247.5	358	0.102542	-0.0486149	0.029686	0.408886	FALSE	FALSE	0.441584							FALSE
chr3	23657557	A	UBE2E2	ENSG00000182247.5							FALSE		89	0.540161	0.0763115	0.12324	0.966795	TRUE	FALSE	1
chr3	23659221	A	UBE2E2	ENSG00000182247.5	349	0.536112	-0.0192701	0.0311091	0.832092	FALSE	FALSE	0.441584	88	0.536416	-0.077367	0.123748	0.966233	TRUE	FALSE	1
chr3	23666288	T	UBE2E2	ENSG00000182247.5	358	0.581572	-0.0162308	0.0294203	0.854751	FALSE	FALSE	0.441584	89	0.266036	0.149372	0.131951	0.917666	TRUE	FALSE	1
chr3	23668925	T	UBE2E2	ENSG00000182247.5							FALSE		87	0.62566	-0.0595545	0.120821	0.975585	TRUE	FALSE	1
chr3	23671258	A	UBE2E2	ENSG00000182247.5	359	0.23759	0.035288	0.0298197	0.609831	FALSE	FALSE	0.441584	87	0.334491	-0.155276	0.158301	0.93464	TRUE	FALSE	1
chr3	23672362	TATT	UBE2E2	ENSG00000182247.5	357	0.651616	-0.013181	0.0291634	0.886575	FALSE	FALSE	0.441584	87	0.802685	-0.0381858	0.151472	0.989927	TRUE	FALSE	1
chr3	23672909	T	UBE2E2	ENSG00000182247.5	359	0.0758871	0.0534124	0.029987	0.348061	FALSE	FALSE	0.441584	89	0.598546	-0.0727773	0.136854	0.972978	TRUE	FALSE	1
chr3	23674971	T	UBE2E2	ENSG00000182247.5							FALSE		88	0.452777	-0.0982816	0.129255	0.956023	TRUE	FALSE	1
chr3	23676574	T	UBE2E2	ENSG00000182247.5	357	0.164927	-0.041879	0.0300836	0.518003	FALSE	FALSE	0.441584	89	0.401293	-0.0940921	0.110614	0.947452	TRUE	FALSE	1
chr3	23677293	A	UBE2E2	ENSG00000182247.5	358	0.403561	0.0258607	0.0309169	0.753508	FALSE	FALSE	0.441584	85	0.472655	-0.120059	0.164915	0.958375	TRUE	FALSE	1
chr3	23683208	TA	UBE2E2	ENSG00000182247.5	358	0.597833	0.0151661	0.0287193	0.862927	FALSE	FALSE	0.441584	89	0.784401	0.0335318	0.121537	0.988751	TRUE	FALSE	1
chr3	23684616	TGT	UBE2E2	ENSG00000182247.5	358	0.635576	0.0135978	0.0286646	0.879831	FALSE	FALSE	0.441584	85	0.701497	0.0597559	0.154307	0.982599	TRUE	FALSE	1
chr3	23685078	T	UBE2E2	ENSG00000182247.5	358	0.669807	-0.0120961	0.0283393	0.89402	FALSE	FALSE	0.441584	89	0.727024	-0.0481266	0.13666	0.984665	TRUE	FALSE	1
chr3	23687666	ATAAA	UBE2E2	ENSG00000182247.5	359	0.0490648	-0.057591	0.0291453	0.270834	FALSE	FALSE	0.441584	86	0.493036	-0.104394	0.150364	0.961044	TRUE	FALSE	1
chr3	23688186	A	UBE2E2	ENSG00000182247.5	359	0.204297	0.0386986	0.0304197	0.571222	FALSE	FALSE	0.441584	89	0.373249	0.110395	0.122247	0.941781	TRUE	FALSE	1
chr3	23691737	AG	UBE2E2	ENSG00000182247.5	357	0.144645	0.0443827	0.0303466	0.486511	FALSE	FALSE	0.441584	89	0.892278	0.017147	0.125615	0.99444	TRUE	FALSE	1
chr3	33293641	T	UBP1	ENSG00000153560.7	359	0.468844	-0.025714	0.035454	0.795307	TRUE	FALSE	1							FALSE
chr3	33294844	A	UBP1	ENSG00000153560.7	359	0.94505	-0.00243257	0.0352639	0.985794	TRUE	FALSE	1	89	0.503793	0.0799081	0.118178	0.962356	TRUE	FALSE	1
chr3	33299014	TTTA	UBP1	ENSG00000153560.7	356	0.378412	0.0309991	0.035141	0.735657	TRUE	FALSE	1	78	0.597753	-0.0857135	0.159985	0.972888	TRUE	FALSE	1
chr3	33300876	T	UBP1	ENSG00000153560.7	357	0.130089	-0.0533016	0.0351151	0.461375	TRUE	FALSE	1	89	0.435388	0.108127	0.136883	0.953475	TRUE	FALSE	1
chr3	33308011	GTTT	UBP1	ENSG00000153560.7	359	0.539969	0.0221074	0.0360314	0.834178	TRUE	FALSE	1							FALSE
chr3	33308042	TTTG	UBP1	ENSG00000153560.7	359	0.811218	0.00863358	0.0361142	0.945998	TRUE	FALSE	1							FALSE
chr3	33313123	A	UBP1	ENSG00000153560.7	359	0.51433	0.0230599	0.0353202	0.820721	TRUE	FALSE	1	89	0.345445	-0.127386	0.133027	0.936543	TRUE	FALSE	1
chr3	33315448	A	UBP1	ENSG00000153560.7	357	0.543162	0.0220019	0.0361437	0.835882	TRUE	FALSE	1							FALSE
chr3	33316062	T	UBP1	ENSG00000153560.7	359	0.532705	0.0227452	0.0364156	0.83031	TRUE	FALSE	1	89	0.504557	0.0840614	0.124545	0.962518	TRUE	FALSE	1
chr3	33318112	TTTTG	UBP1	ENSG00000153560.7	359	0.539969	0.0221074	0.0360314	0.834178	TRUE	FALSE	1							FALSE
chr3	33326506	A	UBP1	ENSG00000153560.7	359	0.743369	0.0116877	0.0356665	0.922698	TRUE	FALSE	1	89	0.420488	0.100185	0.122763	0.950955	TRUE	FALSE	1
chr3	33327959	A	UBP1	ENSG00000153560.7	359	0.671354	-0.0151066	0.0355697	0.894714	TRUE	FALSE	1	89	0.36599	-0.134693	0.14688	0.940003	TRUE	FALSE	1
chr3	33328790	TG	UBP1	ENSG00000153560.7	359	0.298852	-0.03665	0.035217	0.671339	TRUE	FALSE	1	85	0.779946	0.0466518	0.165376	0.988475	TRUE	FALSE	1
chr3	33330283	A	UBP1	ENSG00000153560.7	357	0.741148	-0.0121436	0.0367276	0.921871	TRUE	FALSE	1	87	0.150807	-0.21158	0.143508	0.872841	TRUE	FALSE	1
chr3	33330886	CA	UBP1	ENSG00000153560.7	359	0.417042	-0.0294706	0.0362635	0.762694	TRUE	FALSE	1	87	0.714202	-0.044613	0.120673	0.983271	TRUE	FALSE	1
chr3	33335102	AAT	UBP1	ENSG00000153560.7	359	0.427157	-0.0285483	0.0359035	0.769384	TRUE	FALSE	1	87	0.386336	-0.101779	0.115776	0.944281	TRUE	FALSE	1
chr3	33340896	A	UBP1	ENSG00000153560.7	359	0.52848	-0.0226655	0.0359166	0.82823	TRUE	FALSE	1	83	0.0630576	-0.278218	0.143271	0.791792	TRUE	FALSE	1
chr3	33342894	T	UBP1	ENSG00000153560.7	356	0.661871	0.0156059	0.0356488	0.890887	TRUE	FALSE	1	89	0.531856	-0.0819684	0.12969	0.965842	TRUE	FALSE	1
chr3	33350434	T	UBP1	ENSG00000153560.7	359	0.284418	0.0374493	0.0349226	0.657668	TRUE	FALSE	1	88	0.366719	-0.117135	0.127871	0.940171	TRUE	FALSE	1
chr3	33351963	A	UBP1	ENSG00000153560.7	359	0.147501	-0.0526586	0.0362627	0.491199	TRUE	FALSE	1	89	0.522736	0.0878655	0.135965	0.96459	TRUE	FALSE	1
chr3	33352893	TCAAA	UBP1	ENSG00000153560.7	359	0.38556	0.0309446	0.0356112	0.740743	TRUE	FALSE	1	86	0.654393	0.0549151	0.121403	0.97818	TRUE	FALSE	1
chr3	33361099	T	UBP1	ENSG00000153560.7	359	0.410781	-0.0289941	0.0352014	0.758479	TRUE	FALSE	1	89	0.337796	-0.13086	0.134476	0.935028	TRUE	FALSE	1
chr3	33365283	T	UBP1	ENSG00000153560.7	357	0.194231	-0.0458851	0.035267	0.558281	TRUE	FALSE	1	89	0.626775	0.0700457	0.142658	0.975695	TRUE	FALSE	1
chr3	33365722	CAAA	UBP1	ENSG00000153560.7	359	0.189392	-0.0460602	0.0350176	0.552082	TRUE	FALSE	1	89	0.866661	0.0237166	0.140123	0.993159	TRUE	FALSE	1
chr3	33367586	T	UBP1	ENSG00000153560.7	359	0.501044	0.02375	0.0352553	0.81348	TRUE	FALSE	1	89	0.559304	-0.088166	0.149422	0.96845	TRUE	FALSE	1
chr3	33369057	T	UBP1	ENSG00000153560.7	359	0.875935	-0.00563053	0.0360339	0.966467	TRUE	FALSE	1	89	0.121521	0.227289	0.142891	0.854177	TRUE	FALSE	1
chr3	33370418	A	UBP1	ENSG00000153560.7	358	0.489607	0.0245765	0.0355263	0.80713	TRUE	FALSE	1	81	0.948397	-0.0114756	0.175467	0.997435	TRUE	FALSE	1
chr3	33371331	T	UBP1	ENSG00000153560.7	359	0.812953	-0.00848285	0.035819	0.946579	TRUE	FALSE	1	87	0.873771	0.0182232	0.113729	0.993527	TRUE	FALSE	1
chr3	33379681	CAAAAA	UBP1	ENSG00000153560.7	353	0.0829111	-0.0628715	0.0361345	0.365205	TRUE	FALSE	1							FALSE
chr3	33380224	A	UBP1	ENSG00000153560.7	356	0.991691	-0.000382566	0.0367061	0.997742	TRUE	FALSE	1	88	0.0958738	-0.194978	0.113528	0.832719	TRUE	FALSE	1
chr3	33380556	A	UBP1	ENSG00000153560.7	358	0.305236	-0.0362592	0.0353052	0.676919	TRUE	FALSE	1	89	0.308912	0.134166	0.129761	0.928487	TRUE	FALSE	1
chr3	33381645	T	UBP1	ENSG00000153560.7	351	0.536208	0.0223301	0.0360579	0.832151	TRUE	FALSE	1	81	0.232891	-0.223754	0.182829	0.907669	TRUE	FALSE	1
chr3	33387614	AAAC	UBP1	ENSG00000153560.7	359	0.0458748	0.0708388	0.0353343	0.260346	TRUE	FALSE	1	85	0.798392	-0.0408943	0.158584	0.98969	TRUE	FALSE	1
chr3	33388126	TTAG	UBP1	ENSG00000153560.7	352	0.120187	0.0559656	0.0359099	0.44347	TRUE	FALSE	1	80	0.928773	0.0153173	0.169489	0.99629	TRUE	FALSE	1
chr3	33394192	TTA	UBP1	ENSG00000153560.7	357	0.492175	-0.0240914	0.035032	0.808603	TRUE	FALSE	1	89	0.462327	-0.0910381	0.122369	0.957353	TRUE	FALSE	1
chr3	33394818	T	UBP1	ENSG00000153560.7	357	0.902032	0.00446534	0.036245	0.974137	TRUE	FALSE	1	85	0.858523	0.0332454	0.184795	0.992793	TRUE	FALSE	1
chr3	33395331	T	UBP1	ENSG00000153560.7							FALSE		89	0.984358	0.00248977	0.126003	0.999056	TRUE	FALSE	1
chr3	33395850	A	UBP1	ENSG00000153560.7							FALSE		89	0.431259	-0.105241	0.132027	0.952984	TRUE	FALSE	1
chr3	33404486	A	UBP1	ENSG00000153560.7	358	0.629316	-0.0173603	0.0359289	0.877019	TRUE	FALSE	1	89	0.377707	0.111477	0.124618	0.942783	TRUE	FALSE	1
chr3	33407548	A	UBP1	ENSG00000153560.7	358	0.207145	-0.0447158	0.0353715	0.574642	TRUE	FALSE	1	87	0.890084	0.0198439	0.142375	0.994339	TRUE	FALSE	1
chr3	33412582	A	UBP1	ENSG00000153560.7	358	0.330971	-0.0337373	0.0346474	0.698583	TRUE	FALSE	1	89	0.962345	-0.00664668	0.139689	0.998001	TRUE	FALSE	1
chr3	33423046	T	UBP1	ENSG00000153560.7	358	0.877404	-0.00558275	0.0361596	0.966958	TRUE	FALSE	1	88	0.729588	0.0505851	0.145021	0.984979	TRUE	FALSE	1
chr3	33431744	A	UBP1	ENSG00000153560.7	351	0.42735	-0.0286211	0.0360088	0.769501	TRUE	FALSE	1	87	0.7584	0.0507204	0.163401	0.986696	TRUE	FALSE	1
chr3	33448323	A	UBP1	ENSG00000153560.7	357	0.515504	-0.0225308	0.0346062	0.821409	TRUE	FALSE	1	89	0.673497	0.0603511	0.141917	0.979912	TRUE	FALSE	1
chr3	33455030	A	UBP1	ENSG00000153560.7	359	0.781254	0.00981298	0.0353071	0.935824	TRUE	FALSE	1	89	0.291703	0.150745	0.14061	0.924532	TRUE	FALSE	1
chr3	33455311	GTTT	UBP1	ENSG00000153560.7	359	0.917107	-0.00367842	0.0353131	0.978561	TRUE	FALSE	1	89	0.117101	-0.215614	0.133877	0.851154	TRUE	FALSE	1
chr3	33456730	T	UBP1	ENSG00000153560.7	359	0.498145	0.0240509	0.0354612	0.811902	TRUE	FALSE	1	89	0.824493	0.0296987	0.132823	0.991032	TRUE	FALSE	1
chr3	33463366	TTTG	UBP1	ENSG00000153560.7							FALSE		89	0.170034	-0.181213	0.129095	0.882845	TRUE	FALSE	1
chr3	33469802	T	UBP1	ENSG00000153560.7	357	0.801029	-0.00870943	0.0345284	0.942773	TRUE	FALSE	1							FALSE
chr3	33474217	A	UBP1	ENSG00000153560.7	352	0.768292	-0.0106346	0.0360641	0.931165	TRUE	FALSE	1	87	0.923442	0.0125231	0.129224	0.995959	TRUE	FALSE	1
chr3	33474761	A	UBP1	ENSG00000153560.7	357	0.466665	-0.0256643	0.0352122	0.793927	TRUE	FALSE	1	87	0.449293	-0.0804125	0.104891	0.955587	TRUE	FALSE	1
chr3	33475001	A	UBP1	ENSG00000153560.7	359	0.847857	-0.0067003	0.0348941	0.957829	TRUE	FALSE	1	89	0.677264	-0.0595498	0.141772	0.980254	TRUE	FALSE	1
chr3	33475172	CAAAA	UBP1	ENSG00000153560.7	359	0.414651	0.0284788	0.0348637	0.761145	TRUE	FALSE	1	89	0.457805	0.0865878	0.11521	0.956614	TRUE	FALSE	1
chr3	33479357	C	UBP1	ENSG00000153560.7	357	0.214494	-0.0450886	0.0362467	0.583494	TRUE	FALSE	1	88	0.763448	0.0379029	0.124838	0.987106	TRUE	FALSE	1
chr3	33489229	T	UBP1	ENSG00000153560.7	357	0.0330738	-0.0776387	0.0362616	0.213025	TRUE	FALSE	1							FALSE
chr3	33489980	T	UBP1	ENSG00000153560.7	359	0.254466	-0.039964	0.0350026	0.627954	TRUE	FALSE	1	87	0.916158	0.0133535	0.125781	0.995803	TRUE	FALSE	1
chr3	33499353	T	UBP1	ENSG00000153560.7	359	0.22079	0.0434251	0.0353921	0.590828	TRUE	FALSE	1	89	0.592706	-0.0759201	0.140505	0.972323	TRUE	FALSE	1
chr3	33505227	AAA	UBP1	ENSG00000153560.7	355	0.290127	0.0382504	0.0360946	0.663176	TRUE	FALSE	1	87	0.991811	0.00138666	0.133984	0.999507	TRUE	FALSE	1
chr3	33506941	T	UBP1	ENSG00000153560.7	358	0.24506	0.041362	0.0355128	0.617884	TRUE	FALSE	1	89	0.805405	-0.0271384	0.109249	0.990167	TRUE	FALSE	1
chr3	33507956	AT	UBP1	ENSG00000153560.7	358	0.666012	-0.0156534	0.0362303	0.892535	TRUE	FALSE	1							FALSE
chr3	33514289	T	UBP1	ENSG00000153560.7	359	0.427397	0.0284513	0.0358002	0.769538	TRUE	FALSE	1							FALSE
chr3	33514822	AC	UBP1	ENSG00000153560.7	359	0.804989	-0.00858809	0.0347538	0.943988	TRUE	FALSE	1							FALSE
chr3	33516672	AAAT	UBP1	ENSG00000153560.7	359	0.159715	0.0506153	0.0359101	0.510203	TRUE	FALSE	1							FALSE
chr3	33520820	TA	UBP1	ENSG00000153560.7	355	0.957289	-0.00190729	0.0355834	0.988835	TRUE	FALSE	1	81	0.567322	0.0807008	0.13914	0.969469	TRUE	FALSE	1
chr3	33536256	A	UBP1	ENSG00000153560.7	358	0.321724	0.0346579	0.0349178	0.691075	TRUE	FALSE	1	87	0.332398	0.127948	0.129868	0.934025	TRUE	FALSE	1
chr3	33538141	A	UBP1	ENSG00000153560.7	359	0.227863	0.0426914	0.0353307	0.599041	TRUE	FALSE	1	89	0.675529	-0.0618815	0.146486	0.980162	TRUE	FALSE	1
chr3	33539919	T	UBP1	ENSG00000153560.7							FALSE		89	0.902734	-0.0148912	0.120888	0.995132	TRUE	FALSE	1
chr3	33540233	T	UBP1	ENSG00000153560.7							FALSE		89	0.914815	0.0121583	0.11277	0.995776	TRUE	FALSE	1
chr3	33540775	T	UBP1	ENSG00000153560.7	359	0.46754	0.0258575	0.0355474	0.794482	TRUE	FALSE	1							FALSE
chr3	196248755	T	UBXN7	ENSG00000163960.7	359	0.840951	0.00614407	0.0305903	0.955522	FALSE	FALSE	0.0598657							FALSE
chr3	196249314	T	UBXN7	ENSG00000163960.7	359	0.00286557	0.0911317	0.0303125	0.0374444	FALSE	FALSE	0.0598657	89	0.239521	-0.094523	0.0788675	0.909383	TRUE	FALSE	1
chr3	196252899	A	UBXN7	ENSG00000163960.7	359	0.00109852	-0.0981952	0.0297944	0.0175329	FALSE	FALSE	0.0598657							FALSE
chr3	196253337	A	UBXN7	ENSG00000163960.7	353	0.0328069	0.0664618	0.0309918	0.211952	FALSE	FALSE	0.0598657	84	0.67029	-0.0422795	0.0982234	0.979687	TRUE	FALSE	1
chr3	196258286	A	UBXN7	ENSG00000163960.7	359	0.0117792	0.0778513	0.0307216	0.106752	FALSE	FALSE	0.0598657	87	0.12985	-0.135867	0.0872367	0.859822	TRUE	FALSE	1
chr3	196258593	T	UBXN7	ENSG00000163960.7	359	0.00816621	-0.0811469	0.030475	0.0822064	FALSE	FALSE	0.0598657	88	0.19189	0.111324	0.0834453	0.892843	TRUE	FALSE	1
chr3	196259845	A	UBXN7	ENSG00000163960.7	358	0.0098035	-0.0804852	0.0309649	0.093578	FALSE	FALSE	0.0598657	87	0.357076	0.0859227	0.0918613	0.938417	TRUE	FALSE	1
chr3	196261790	A	UBXN7	ENSG00000163960.7	359	0.00900157	-0.0806134	0.030663	0.0880988	FALSE	FALSE	0.0598657	89	0.747162	0.027571	0.0847872	0.985811	TRUE	FALSE	1
chr3	196262787	T	UBXN7	ENSG00000163960.7	359	0.0161413	0.0740295	0.0305996	0.132908	FALSE	FALSE	0.0598657	89	0.262395	-0.102318	0.0896854	0.916698	TRUE	FALSE	1
chr3	196268124	T	UBXN7	ENSG00000163960.7	359	0.172295	0.0421622	0.0308179	0.528724	FALSE	FALSE	0.0598657	89	0.848254	0.0193406	0.100261	0.992476	TRUE	FALSE	1
chr3	196271189	T	UBXN7	ENSG00000163960.7	359	0.00779063	0.0822501	0.0307026	0.0794813	FALSE	FALSE	0.0598657	87	0.165217	-0.130369	0.0916524	0.880613	TRUE	FALSE	1
chr3	196275735	A	UBXN7	ENSG00000163960.7	357	0.000982332	0.0995586	0.0299118	0.0160175	FALSE	FALSE	0.0598657							FALSE
chr3	196279287	A	UBXN7	ENSG00000163960.7	358	0.0447841	0.0625697	0.0310506	0.256651	FALSE	FALSE	0.0598657	88	0.703664	-0.0426186	0.111011	0.982685	TRUE	FALSE	1
chr3	196285461	AAAT	UBXN7	ENSG00000163960.7	359	0.000782409	0.100865	0.0297236	0.0133306	FALSE	FALSE	0.0598657							FALSE
chr3	196288994	A	UBXN7	ENSG00000163960.7	357	0.000601692	0.102433	0.0295391	0.010759	FALSE	FALSE	0.0598657	89	0.321413	0.0932426	0.0925796	0.932025	TRUE	FALSE	1
chr3	196295184	TG	UBXN7	ENSG00000163960.7	359	0.157261	-0.0429026	0.0302586	0.506353	FALSE	FALSE	0.0598657	89	0.406318	0.0823857	0.0979046	0.948547	TRUE	FALSE	1
chr3	196297531	TAA	UBXN7	ENSG00000163960.7	359	0.000427751	0.104725	0.0294019	0.00813282	FALSE	FALSE	0.0598657							FALSE
chr3	196300731	A	UBXN7	ENSG00000163960.7	359	0.446565	0.0244729	0.0321103	0.781928	FALSE	FALSE	0.0598657	86	0.724776	-0.0402625	0.113251	0.984479	TRUE	FALSE	1
chr3	196304692	A	UBXN7	ENSG00000163960.7	359	0.000427751	-0.104725	0.0294019	0.00813282	FALSE	FALSE	0.0598657							FALSE
chr3	196306435	A	UBXN7	ENSG00000163960.7	355	0.000427381	0.105041	0.0294845	0.00812748	FALSE	FALSE	0.0598657							FALSE
chr3	196308083	A	UBXN7	ENSG00000163960.7	354	0.00189432	-0.0955556	0.0304861	0.0270601	FALSE	FALSE	0.0598657	87	0.410742	-0.0852004	0.10213	0.94939	TRUE	FALSE	1
chr3	196310269	T	UBXN7	ENSG00000163960.7	359	0.000821188	0.101988	0.0301772	0.0138579	FALSE	FALSE	0.0598657	89	0.565213	0.0610271	0.105012	0.969152	TRUE	FALSE	1
chr3	196311662	TTTA	UBXN7	ENSG00000163960.7	358	0.153287	-0.0438795	0.03065	0.500457	FALSE	FALSE	0.0598657	84	0.618741	-0.0566871	0.112601	0.974838	TRUE	FALSE	1
chr3	196313200	T	UBXN7	ENSG00000163960.7	359	0.802995	-0.00782175	0.0313255	0.943372	FALSE	FALSE	0.0598657							FALSE
chr3	196315248	T	UBXN7	ENSG00000163960.7	359	0.00115412	-0.0991515	0.0302166	0.0182399	FALSE	FALSE	0.0598657	82	0.260724	-0.143204	0.124444	0.916292	TRUE	FALSE	1
chr3	196320675	T	UBXN7	ENSG00000163960.7	358	0.00671394	0.0825003	0.030224	0.0713442	FALSE	FALSE	0.0598657	89	0.387364	0.0766264	0.0874368	0.944553	TRUE	FALSE	1
chr3	196322974	A	UBXN7	ENSG00000163960.7	359	0.0849865	0.052293	0.0302598	0.370025	FALSE	FALSE	0.0598657	89	0.307932	0.0938712	0.0906023	0.928186	TRUE	FALSE	1
chr3	196326389	AG	UBXN7	ENSG00000163960.7	355	0.0127802	-0.0768499	0.0306791	0.113097	FALSE	FALSE	0.0598657	87	0.1992	0.145438	0.110783	0.896054	TRUE	FALSE	1
chr3	196328300	A	UBXN7	ENSG00000163960.7	359	0.117716	-0.0492182	0.031371	0.438908	FALSE	FALSE	0.0598657							FALSE
chr3	196331283	AA	UBXN7	ENSG00000163960.7							FALSE		79	0.180372	0.161458	0.116697	0.88771	TRUE	FALSE	1
chr3	196332505	AA	UBXN7	ENSG00000163960.7	357	0.117281	-0.049454	0.0314831	0.438085	FALSE	FALSE	0.0598657							FALSE
chr3	196334061	A	UBXN7	ENSG00000163960.7	359	0.117716	-0.0492182	0.031371	0.438908	FALSE	FALSE	0.0598657							FALSE
chr3	196334366	TTTTCT	UBXN7	ENSG00000163960.7	355	0.0663719	-0.0579145	0.0314299	0.322956	FALSE	FALSE	0.0598657							FALSE
chr3	196338825	T	UBXN7	ENSG00000163960.7	359	0.473017	0.0217509	0.0302735	0.79771	FALSE	FALSE	0.0598657	85	0.979643	0.00261478	0.101565	0.998798	TRUE	FALSE	1
chr3	196339904	A	UBXN7	ENSG00000163960.7	356	0.089458	-0.0523215	0.0307088	0.380563	FALSE	FALSE	0.0598657	85	0.392527	-0.0700887	0.0807047	0.945806	TRUE	FALSE	1
chr3	196340855	TTATT	UBXN7	ENSG00000163960.7	356	0.00601749	-0.085521	0.0309121	0.0657565	FALSE	FALSE	0.0598657	84	0.99012	-0.00127532	0.102044	0.999437	TRUE	FALSE	1
chr3	196342703	T	UBXN7	ENSG00000163960.7	357	0.001095	-0.100219	0.030398	0.0174872	FALSE	FALSE	0.0598657	89	0.848239	-0.0197557	0.102402	0.992476	TRUE	FALSE	1
chr3	196344600	A	UBXN7	ENSG00000163960.7	358	0.139678	0.0461701	0.031177	0.478303	FALSE	FALSE	0.0598657	87	0.992214	-0.00104117	0.105803	0.999553	TRUE	FALSE	1
chr3	196345153	T	UBXN7	ENSG00000163960.7							FALSE		89	0.139179	-0.14255	0.0939919	0.865301	TRUE	FALSE	1
chr3	196346517	T	UBXN7	ENSG00000163960.7	358	0.148981	0.0437743	0.030255	0.493645	FALSE	FALSE	0.0598657	89	0.499953	-0.0625293	0.0916437	0.961847	TRUE	FALSE	1
chr3	196346909	C	UBXN7	ENSG00000163960.7	346	0.112877	0.0492471	0.0309686	0.429584	FALSE	FALSE	0.0598657	73	0.39164	0.127704	0.145041	0.945585	TRUE	FALSE	1
chr3	196348924	AAACA	UBXN7	ENSG00000163960.7	358	0.0132027	-0.0767625	0.0307908	0.115643	FALSE	FALSE	0.0598657	82	0.853473	-0.0171515	0.0919114	0.992613	TRUE	FALSE	1
chr3	196353488	T	UBXN7	ENSG00000163960.7							FALSE		89	0.990961	-0.00113368	0.0992874	0.999439	TRUE	FALSE	1
chr3	196363201	ACAT	UBXN7	ENSG00000163960.7	354	0.105792	0.0508136	0.0313212	0.41542	FALSE	FALSE	0.0598657	82	0.586061	0.048808	0.0884704	0.971573	TRUE	FALSE	1
chr3	196364704	T	UBXN7	ENSG00000163960.7	359	0.0137226	-0.075293	0.0303729	0.118754	FALSE	FALSE	0.0598657	89	0.323491	-0.0853761	0.0851396	0.932474	TRUE	FALSE	1
chr3	196365250	A	UBXN7	ENSG00000163960.7	358	0.752357	0.00956181	0.030276	0.92572	FALSE	FALSE	0.0598657	88	0.405084	-0.109092	0.129241	0.94827	TRUE	FALSE	1
chr3	196367192	A	UBXN7	ENSG00000163960.7	357	0.000323798	0.108289	0.029769	0.00645655	FALSE	FALSE	0.0598657							FALSE
chr3	196370263	GTTT	UBXN7	ENSG00000163960.7	359	0.215252	-0.0378741	0.0304979	0.584464	FALSE	FALSE	0.0598657	89	0.473917	-0.0684589	0.0944682	0.95858	TRUE	FALSE	1
chr3	196372300	TC	UBXN7	ENSG00000163960.7	338	0.59831	-0.0162138	0.0307411	0.863164	FALSE	FALSE	0.0598657	75	0.644908	-0.0646344	0.1379	0.977272	TRUE	FALSE	1
chr3	196372750	T	UBXN7	ENSG00000163960.7	358	0.0389193	-0.0624756	0.0301217	0.235784	FALSE	FALSE	0.0598657							FALSE
chr3	196375183	CC	UBXN7	ENSG00000163960.7	354	0.102588	0.0499768	0.0305205	0.409005	FALSE	FALSE	0.0598657	83	0.354397	-0.127579	0.135301	0.937901	TRUE	FALSE	1
chr3	196377046	A	UBXN7	ENSG00000163960.7							FALSE		88	0.480056	0.0710993	0.0994617	0.959318	TRUE	FALSE	1
chr3	196388474	T	UBXN7	ENSG00000163960.7	354	0.0209913	0.0696407	0.0300111	0.158475	FALSE	FALSE	0.0598657	89	0.252022	0.115074	0.098647	0.913652	TRUE	FALSE	1
chr3	196392348	A	UBXN7	ENSG00000163960.7	359	0.851914	0.00564043	0.0301892	0.959073	FALSE	FALSE	0.0598657	89	0.528995	-0.0650692	0.102234	0.965357	TRUE	FALSE	1
chr3	196394287	A	UBXN7	ENSG00000163960.7	358	0.898465	-0.00390283	0.0305605	0.973121	FALSE	FALSE	0.0598657	88	0.184152	0.148376	0.109231	0.889269	TRUE	FALSE	1
chr3	196396397	A	UBXN7	ENSG00000163960.7	358	0.0718659	-0.0551563	0.030535	0.337739	FALSE	FALSE	0.0598657	86	0.784284	-0.0279346	0.101106	0.988751	TRUE	FALSE	1
chr3	196401823	AGAGA	UBXN7	ENSG00000163960.7	355	0.268794	0.0336959	0.0304139	0.642689	FALSE	FALSE	0.0598657	82	0.8604	-0.0199219	0.112117	0.992908	TRUE	FALSE	1
chr3	196404083	A	UBXN7	ENSG00000163960.7	358	0.000326499	0.107276	0.0295097	0.00650101	FALSE	FALSE	0.0598657	89	0.277888	0.0982522	0.0890083	0.920793	TRUE	FALSE	1
chr3	196407424	A	UBXN7	ENSG00000163960.7	358	0.141635	-0.0451433	0.0306348	0.48159	FALSE	FALSE	0.0598657	89	0.171508	-0.171479	0.122595	0.883702	TRUE	FALSE	1
chr3	196409941	T	UBXN7	ENSG00000163960.7	358	0.0360702	-0.0638745	0.030336	0.224866	FALSE	FALSE	0.0598657	89	0.281094	0.116534	0.106289	0.921873	TRUE	FALSE	1
chr3	196410822	A	UBXN7	ENSG00000163960.7	359	0.337595	-0.0290823	0.0302797	0.703879	FALSE	FALSE	0.0598657							FALSE
chr3	196415781	A	UBXN7	ENSG00000163960.7	359	0.160376	-0.0427128	0.0303515	0.511214	FALSE	FALSE	0.0598657							FALSE
chr3	196418309	GACG	UBXN7	ENSG00000163960.7	359	0.232292	0.0366301	0.0306046	0.603877	FALSE	FALSE	0.0598657	89	0.411168	0.082872	0.0995182	0.949395	TRUE	FALSE	1
chr3	196419284	TAAA	UBXN7	ENSG00000163960.7	358	0.463285	-0.0222297	0.0302698	0.792107	FALSE	FALSE	0.0598657	87	0.582193	0.0588829	0.105865	0.971127	TRUE	FALSE	1
chr3	196420531	A	UBXN7	ENSG00000163960.7	359	0.000382189	-0.105998	0.029505	0.00741661	FALSE	FALSE	0.0598657	88	0.648479	-0.0413673	0.0898608	0.977625	TRUE	FALSE	1
chr3	196423889	T	UBXN7	ENSG00000163960.7	359	0.0421039	0.0606828	0.0297296	0.247285	FALSE	FALSE	0.0598657	87	0.947744	-0.00657508	0.0994846	0.9974	TRUE	FALSE	1
chr3	196425383	A	UBXN7	ENSG00000163960.7	359	0.24319	-0.0352996	0.0301877	0.615975	FALSE	FALSE	0.0598657							FALSE
chr3	196426386	A	UBXN7	ENSG00000163960.7	354	0.0338843	0.0649058	0.0304535	0.216353	FALSE	FALSE	0.0598657	85	0.929367	0.0089193	0.0997214	0.996342	TRUE	FALSE	1
chr3	196428452	A	UBXN7	ENSG00000163960.7	359	0.19063	-0.0406989	0.0310284	0.553673	FALSE	FALSE	0.0598657							FALSE
chr3	196428824	A	UBXN7	ENSG00000163960.7	359	0.511107	-0.0198231	0.0301311	0.819009	FALSE	FALSE	0.0598657	89	0.0725158	0.170797	0.0919677	0.804675	TRUE	FALSE	1
chr3	196429011	A	UBXN7	ENSG00000163960.7	358	0.835292	-0.00640739	0.03079	0.95382	FALSE	FALSE	0.0598657	87	0.0993754	0.150183	0.0883152	0.835979	TRUE	FALSE	1
chr3	196429327	A	UBXN7	ENSG00000163960.7							FALSE		88	0.297296	0.117223	0.110579	0.925764	TRUE	FALSE	1
chr3	196430362	AAT	UBXN7	ENSG00000163960.7	358	0.000400542	-0.106249	0.0296792	0.00770208	FALSE	FALSE	0.0598657							FALSE
chr3	196439017	A	UBXN7	ENSG00000163960.7	359	0.00275978	0.0900533	0.0298371	0.0363575	FALSE	FALSE	0.0598657	87	0.381015	0.0890608	0.100168	0.943423	TRUE	FALSE	1
chr3	196443006	A	UBXN7	ENSG00000163960.7	357	0.17889	0.0414144	0.0307381	0.53792	FALSE	FALSE	0.0598657	87	0.20396	-0.112691	0.0867755	0.897684	TRUE	FALSE	1
chr3	196450128	GT	UBXN7	ENSG00000163960.7	359	0.000291596	0.108467	0.0295916	0.0059204	FALSE	FALSE	0.0598657							FALSE
chr3	196450198	TG	UBXN7	ENSG00000163960.7	352	0.942291	-0.00227843	0.0314472	0.985115	FALSE	FALSE	0.0598657	74	0.861341	0.0249426	0.140652	0.992953	TRUE	FALSE	1
chr3	196451211	T	UBXN7	ENSG00000163960.7							FALSE		88	0.073302	0.183744	0.0991161	0.80555	TRUE	FALSE	1
chr3	196455689	T	UBXN7	ENSG00000163960.7	358	0.00156902	0.0960886	0.030115	0.0233715	FALSE	FALSE	0.0598657	89	0.163473	0.124255	0.0871186	0.879945	TRUE	FALSE	1
chr3	196461087	A	UBXN7	ENSG00000163960.7	359	0.00105441	-0.0991953	0.0299894	0.0169671	FALSE	FALSE	0.0598657	87	0.882809	-0.0154098	0.103651	0.993889	TRUE	FALSE	1
chr3	196465747	T	UBXN7	ENSG00000163960.7	355	0.274867	0.0340436	0.0311203	0.648554	FALSE	FALSE	0.0598657	81	0.364763	0.0896487	0.0970387	0.939888	TRUE	FALSE	1
chr3	196466330	T	UBXN7	ENSG00000163960.7	359	0.0014418	0.0970345	0.0301742	0.0218322	FALSE	FALSE	0.0598657	88	0.145185	0.115331	0.0771764	0.869526	TRUE	FALSE	1
chr3	196467161	T	UBXN7	ENSG00000163960.7	357	0.00473767	-0.086881	0.0305314	0.0549151	FALSE	FALSE	0.0598657	88	0.829871	0.0178833	0.0825301	0.991542	TRUE	FALSE	1
chr3	196471024	A	UBXN7	ENSG00000163960.7	359	0.000198759	-0.112649	0.0299057	0.00428169	TRUE	FALSE	0.0598657	87	0.19023	-0.126702	0.0945367	0.892097	TRUE	FALSE	1
chr3	196474292	T	UBXN7	ENSG00000163960.7	359	0.00298495	0.0905853	0.0302597	0.0386252	FALSE	FALSE	0.0598657	89	0.747447	0.0263134	0.0810144	0.985811	TRUE	FALSE	1
chr3	196474448	T	UBXN7	ENSG00000163960.7	358	0.436618	-0.0250451	0.0321523	0.775689	FALSE	FALSE	0.0598657	89	0.108029	-0.14313	0.0865675	0.844107	TRUE	FALSE	1
chr3	196475546	T	UBXN7	ENSG00000163960.7	353	0.000740774	-0.104471	0.0306398	0.0127525	FALSE	FALSE	0.0598657	87	0.883858	0.0148218	0.100604	0.993896	TRUE	FALSE	1
chr3	196475855	T	UBXN7	ENSG00000163960.7	357	0.00366551	-0.0893619	0.0305132	0.0452164	FALSE	FALSE	0.0598657	87	0.856271	0.0177575	0.0972007	0.992707	TRUE	FALSE	1
chr3	196476419	T	UBXN7	ENSG00000163960.7							FALSE		85	0.958186	-0.00530371	0.100257	0.99784	TRUE	FALSE	1
chr3	196481961	G	UBXN7	ENSG00000163960.7	356	0.042706	0.0633071	0.0311051	0.249468	FALSE	FALSE	0.0598657	89	0.483039	-0.0683075	0.0962504	0.959585	TRUE	FALSE	1
chr3	196484474	T	UBXN7	ENSG00000163960.7	357	0.00316083	0.0901278	0.0302878	0.0403576	FALSE	FALSE	0.0598657	79	0.609499	0.0884161	0.170625	0.973891	TRUE	FALSE	1
chr3	196485490	A	UBXN7	ENSG00000163960.7	359	0.000225541	0.112098	0.030024	0.00476402	FALSE	FALSE	0.0598657							FALSE
chr3	196488482	A	UBXN7	ENSG00000163960.7	359	0.00583344	-0.0843127	0.0303637	0.0642803	FALSE	FALSE	0.0598657	87	0.926699	0.0101555	0.109463	0.996112	TRUE	FALSE	1
chr3	196488581	A	UBXN7	ENSG00000163960.7	358	0.00505388	0.085907	0.0304165	0.0576524	FALSE	FALSE	0.0598657	89	0.193458	0.158131	0.119043	0.893567	TRUE	FALSE	1
chr3	196489333	T	UBXN7	ENSG00000163960.7	359	0.126795	-0.0469198	0.0306448	0.455391	FALSE	FALSE	0.0598657	89	0.885082	0.0128477	0.0881861	0.994006	TRUE	FALSE	1
chr3	196492778	AAAT	UBXN7	ENSG00000163960.7							FALSE		89	0.522197	0.0573789	0.088674	0.964494	TRUE	FALSE	1
chr3	196493856	T	UBXN7	ENSG00000163960.7							FALSE		80	0.935657	0.00949596	0.116348	0.996704	TRUE	FALSE	1
chr3	196495176	CG	UBXN7	ENSG00000163960.7	359	0.0134709	0.0758628	0.0305198	0.117229	FALSE	FALSE	0.0598657	86	0.85185	-0.0210161	0.111531	0.992532	TRUE	FALSE	1
chr3	196502588	A	UBXN7	ENSG00000163960.7							FALSE		89	0.100553	-0.14372	0.0849906	0.837232	TRUE	FALSE	1
chr3	196509781	T	UBXN7	ENSG00000163960.7							FALSE		87	0.449415	-0.0856927	0.111809	0.955618	TRUE	FALSE	1
chr3	196513329	A	UBXN7	ENSG00000163960.7							FALSE		89	0.717902	-0.0329791	0.090484	0.983711	TRUE	FALSE	1
chr3	196527141	A	UBXN7	ENSG00000163960.7	359	0.0777268	0.055176	0.0311719	0.352544	FALSE	FALSE	0.0598657	89	0.378425	0.0724225	0.0810831	0.942972	TRUE	FALSE	1
chr3	196530098	T	UBXN7	ENSG00000163960.7	355	0.0933629	-0.051685	0.0307044	0.389172	FALSE	FALSE	0.0598657	84	0.916225	0.010689	0.10067	0.995803	TRUE	FALSE	1
chr3	48474003	A	UCN2	ENSG00000145040.3							FALSE		89	0.161393	-0.242994	0.169503	0.878856	TRUE	FALSE	1
chr3	48476342	A	UCN2	ENSG00000145040.3	358	0.11013	-0.0863419	0.053885	0.424123	FALSE	FALSE	0.485569							FALSE
chr3	48479906	T	UCN2	ENSG00000145040.3							FALSE		89	0.601368	0.107003	0.202785	0.973306	TRUE	FALSE	1
chr3	48480286	A	UCN2	ENSG00000145040.3							FALSE		87	0.718333	-0.067802	0.186216	0.983724	TRUE	FALSE	1
chr3	48481441	AAAAA	UCN2	ENSG00000145040.3	351	0.106799	-0.0883957	0.0546427	0.417519	FALSE	FALSE	0.485569	87	0.793152	0.0673713	0.254647	0.989301	TRUE	FALSE	1
chr3	48483092	T	UCN2	ENSG00000145040.3	357	0.621437	-0.0275203	0.0556723	0.873467	FALSE	FALSE	0.485569	86	0.391049	-0.174393	0.200282	0.945406	TRUE	FALSE	1
chr3	48487111	CA	UCN2	ENSG00000145040.3							FALSE		88	0.603672	0.109464	0.208709	0.973531	TRUE	FALSE	1
chr3	48488242	T	UCN2	ENSG00000145040.3	358	0.0144561	0.131956	0.0536411	0.12316	TRUE	FALSE	0.485569							FALSE
chr3	48489196	T	UCN2	ENSG00000145040.3	357	0.407805	0.0455244	0.0549197	0.756397	FALSE	FALSE	0.485569	89	0.229769	-0.236991	0.19357	0.906499	TRUE	FALSE	1
chr3	48489319	T	UCN2	ENSG00000145040.3	357	0.79133	0.0142379	0.0537644	0.939571	FALSE	FALSE	0.485569							FALSE
chr3	48496290	A	UCN2	ENSG00000145040.3							FALSE		87	0.383372	0.181076	0.204683	0.943725	TRUE	FALSE	1
chr3	48497888	A	UCN2	ENSG00000145040.3	358	0.473374	-0.0393229	0.0547746	0.797901	FALSE	FALSE	0.485569	87	0.223383	0.264426	0.212679	0.904013	TRUE	FALSE	1
chr3	48501861	T	UCN2	ENSG00000145040.3	351	0.480863	-0.0387357	0.054881	0.802189	FALSE	FALSE	0.485569	83	0.270115	0.208892	0.185383	0.918546	TRUE	FALSE	1
chr3	48507033	T	UCN2	ENSG00000145040.3	358	0.473863	0.038988	0.0543683	0.798135	FALSE	FALSE	0.485569	88	0.269233	-0.224478	0.19954	0.918424	TRUE	FALSE	1
chr3	48510160	T	UCN2	ENSG00000145040.3	358	0.240432	-0.0645819	0.0549058	0.612942	FALSE	FALSE	0.485569							FALSE
chr3	48510169	TTTTTTG	UCN2	ENSG00000145040.3							FALSE		89	0.117351	-0.269651	0.167548	0.851195	TRUE	FALSE	1
chr3	48526573	A	UCN2	ENSG00000145040.3							FALSE		86	0.111289	-0.273344	0.16642	0.845942	TRUE	FALSE	1
chr3	48527259	T	UCN2	ENSG00000145040.3	357	0.0732025	-0.0970587	0.0539853	0.341121	FALSE	FALSE	0.485569	89	0.128354	0.271568	0.173967	0.858631	TRUE	FALSE	1
chr3	48529021	TTAT	UCN2	ENSG00000145040.3							FALSE		88	0.175981	-0.225575	0.162886	0.88547	TRUE	FALSE	1
chr3	48531434	T	UCN2	ENSG00000145040.3	356	0.559458	0.0313437	0.0536431	0.843903	FALSE	FALSE	0.485569							FALSE
chr3	48540777	T	UCN2	ENSG00000145040.3	357	0.289188	0.0578612	0.0544943	0.662291	FALSE	FALSE	0.485569	87	0.498957	-0.139623	0.203999	0.961737	TRUE	FALSE	1
chr3	48544442	T	UCN2	ENSG00000145040.3	358	0.773129	-0.0161447	0.0559523	0.932867	FALSE	FALSE	0.485569	88	0.705984	-0.0672658	0.176665	0.982757	TRUE	FALSE	1
chr3	48544729	T	UCN2	ENSG00000145040.3							FALSE		89	0.936107	-0.0159289	0.197149	0.996736	TRUE	FALSE	1
chr3	48559898	CC	UCN2	ENSG00000145040.3	349	0.74424	0.0180721	0.0553422	0.922992	FALSE	FALSE	0.485569	73	0.413483	-0.231703	0.275957	0.949698	TRUE	FALSE	1
chr3	48565793	GG	UCN2	ENSG00000145040.3							FALSE		89	0.267839	0.199102	0.176559	0.917947	TRUE	FALSE	1
chr3	48602054	T	UCN2	ENSG00000145040.3	359	0.793549	-0.0140644	0.0536939	0.940306	FALSE	FALSE	0.485569	88	0.430238	0.171203	0.214209	0.952716	TRUE	FALSE	1
chr3	48615455	A	UCN2	ENSG00000145040.3							FALSE		88	0.238502	-0.223339	0.185821	0.908995	TRUE	FALSE	1
chr3	48623743	A	UCN2	ENSG00000145040.3	357	0.975822	-0.00169386	0.0558431	0.993838	FALSE	FALSE	0.485569	89	0.0953014	-0.289033	0.168154	0.832196	TRUE	FALSE	1
chr3	124630381	TGTT	UMPS	ENSG00000114491.9	356	0.199347	-0.0529139	0.0411378	0.565101	TRUE	FALSE	1	88	0.501431	0.0884568	0.130047	0.962032	FALSE	FALSE	1
chr3	124633635	GG	UMPS	ENSG00000114491.9	358	0.402666	-0.033757	0.0402802	0.752913	TRUE	FALSE	1	85	0.189692	0.164757	0.122574	0.891802	FALSE	FALSE	1
chr3	124638336	A	UMPS	ENSG00000114491.9	358	0.190706	-0.0530351	0.0404402	0.553758	TRUE	FALSE	1	89	0.970426	0.00516292	0.138173	0.998223	FALSE	FALSE	1
chr3	124645627	TC	UMPS	ENSG00000114491.9	357	0.836699	0.00820956	0.0397948	0.954226	TRUE	FALSE	1	84	0.759071	0.039688	0.128097	0.986696	FALSE	FALSE	1
chr3	124646700	T	UMPS	ENSG00000114491.9	359	0.410712	-0.0337526	0.0409725	0.758426	TRUE	FALSE	1	86	0.00613696	-0.324536	0.109793	0.519258	TRUE	FALSE	1
chr3	124649610	AAAC	UMPS	ENSG00000114491.9	358	0.710494	0.0148027	0.039841	0.910282	TRUE	FALSE	1	89	0.174929	0.185217	0.133507	0.885046	FALSE	FALSE	1
chr3	124649791	ATAG	UMPS	ENSG00000114491.9	356	0.767529	0.0119183	0.0402811	0.930898	TRUE	FALSE	1	88	0.100258	-0.189015	0.111568	0.837002	FALSE	FALSE	1
chr3	124649961	AAT	UMPS	ENSG00000114491.9	357	0.917096	-0.00424301	0.0407278	0.978554	TRUE	FALSE	1	85	0.285235	0.148802	0.136583	0.922909	FALSE	FALSE	1
chr3	124651638	T	UMPS	ENSG00000114491.9	354	0.767211	0.0118785	0.0400899	0.930766	TRUE	FALSE	1	80	0.472297	0.108309	0.148211	0.958364	FALSE	FALSE	1
chr3	124656234	A	UMPS	ENSG00000114491.9							FALSE		89	0.36256	-0.115717	0.125277	0.939435	FALSE	FALSE	1
chr3	124656612	AAAAAT	UMPS	ENSG00000114491.9	358	0.461449	-0.0306328	0.0415413	0.791048	TRUE	FALSE	1	89	0.0270276	-0.267345	0.115358	0.693756	FALSE	FALSE	1
chr3	124664330	TG	UMPS	ENSG00000114491.9	346	0.376685	-0.0363201	0.0410218	0.734292	TRUE	FALSE	1	86	0.21351	0.160906	0.126507	0.901176	FALSE	FALSE	1
chr3	124668043	GA	UMPS	ENSG00000114491.9	354	0.676626	0.0169231	0.0405359	0.896911	TRUE	FALSE	1	76	0.446159	0.133817	0.172005	0.954998	FALSE	FALSE	1
chr3	124673231	A	UMPS	ENSG00000114491.9	359	0.949844	0.00253109	0.040205	0.986991	TRUE	FALSE	1							FALSE
chr3	124675004	AT	UMPS	ENSG00000114491.9	357	0.80516	0.0100004	0.0405049	0.94403	TRUE	FALSE	1							FALSE
chr3	124675519	T	UMPS	ENSG00000114491.9	357	0.133103	0.061416	0.0407791	0.46675	TRUE	FALSE	1	89	0.509621	-0.0833824	0.125031	0.962971	FALSE	FALSE	1
chr3	124678403	T	UMPS	ENSG00000114491.9	359	0.704606	0.015739	0.0414763	0.907929	TRUE	FALSE	1							FALSE
chr3	124704539	T	UMPS	ENSG00000114491.9	359	0.670897	0.0171524	0.040327	0.894509	TRUE	FALSE	1	89	0.898646	0.0162614	0.126658	0.994931	FALSE	FALSE	1
chr3	124706563	T	UMPS	ENSG00000114491.9	359	0.670897	0.0171524	0.040327	0.894509	TRUE	FALSE	1	88	0.297961	0.134489	0.127044	0.925807	FALSE	FALSE	1
chr3	124707394	TTTC	UMPS	ENSG00000114491.9	358	0.164261	0.0555368	0.0398318	0.517037	TRUE	FALSE	1	82	0.808005	0.035247	0.14352	0.990236	FALSE	FALSE	1
chr3	124714074	A	UMPS	ENSG00000114491.9	359	0.608734	0.0209883	0.0409594	0.867844	TRUE	FALSE	1	88	0.385613	0.119444	0.135727	0.944073	FALSE	FALSE	1
chr3	124715016	A	UMPS	ENSG00000114491.9	359	0.621551	0.0201061	0.0406872	0.873508	TRUE	FALSE	1	89	0.961801	0.0075483	0.156375	0.997981	FALSE	FALSE	1
chr3	124718123	T	UMPS	ENSG00000114491.9	358	0.893088	-0.00562709	0.0418333	0.971596	TRUE	FALSE	1	87	0.277549	-0.155408	0.140523	0.920718	FALSE	FALSE	1
chr3	124724031	T	UMPS	ENSG00000114491.9	359	0.308649	0.0428478	0.0420168	0.679905	TRUE	FALSE	1							FALSE
chr3	124727528	T	UMPS	ENSG00000114491.9	359	0.808243	-0.010243	0.0421687	0.944992	TRUE	FALSE	1	89	0.961564	0.00606635	0.124901	0.997981	FALSE	FALSE	1
chr3	124728265	TTT	UMPS	ENSG00000114491.9	355	0.543198	-0.0254776	0.0418568	0.8359	TRUE	FALSE	1							FALSE
chr3	124728679	T	UMPS	ENSG00000114491.9	357	0.709621	0.0159053	0.0426737	0.909909	TRUE	FALSE	1	89	0.0385374	-0.267013	0.123732	0.735703	FALSE	FALSE	1
chr3	124731881	A	UMPS	ENSG00000114491.9	359	0.977805	-0.0011404	0.040956	0.994307	TRUE	FALSE	1	87	0.39897	-0.117141	0.136902	0.946942	FALSE	FALSE	1
chr3	124731967	A	UMPS	ENSG00000114491.9	359	0.675341	-0.0175241	0.0417999	0.896405	TRUE	FALSE	1							FALSE
chr3	124732967	GG	UMPS	ENSG00000114491.9	353	0.55649	-0.0246713	0.0419059	0.842469	TRUE	FALSE	1	87	0.909898	-0.0142483	0.124847	0.995481	FALSE	FALSE	1
chr3	124742049	T	UMPS	ENSG00000114491.9	358	0.806411	0.00992309	0.040457	0.944412	TRUE	FALSE	1	89	0.0983529	0.211593	0.124281	0.834942	FALSE	FALSE	1
chr3	124743338	AAAT	UMPS	ENSG00000114491.9	357	0.488584	-0.0287342	0.0414385	0.806595	TRUE	FALSE	1	89	0.258925	-0.128699	0.111975	0.915983	FALSE	FALSE	1
chr3	124743642	AAAT	UMPS	ENSG00000114491.9	359	0.699752	-0.0157932	0.0409128	0.90619	TRUE	FALSE	1	89	0.166538	-0.176173	0.124447	0.880992	FALSE	FALSE	1
chr3	124745369	T	UMPS	ENSG00000114491.9	359	0.338909	-0.0397921	0.0415436	0.705134	TRUE	FALSE	1	89	0.642526	-0.0734558	0.156753	0.977088	FALSE	FALSE	1
chr3	124746756	TG	UMPS	ENSG00000114491.9	355	0.307568	-0.0419896	0.0410822	0.678981	TRUE	FALSE	1	66	0.243908	-0.255136	0.204617	0.911293	FALSE	FALSE	1
chr3	124747003	TTTTG	UMPS	ENSG00000114491.9	358	0.705547	-0.015521	0.0410388	0.908311	TRUE	FALSE	1	89	0.199238	-0.170444	0.130025	0.89607	FALSE	FALSE	1
chr3	124749372	GATT	UMPS	ENSG00000114491.9	357	0.325899	-0.0410854	0.0417526	0.694529	TRUE	FALSE	1	86	0.645953	-0.0541409	0.116627	0.977338	FALSE	FALSE	1
chr3	124751372	T	UMPS	ENSG00000114491.9	356	0.922705	0.00423736	0.043635	0.980033	TRUE	FALSE	1	88	0.480016	0.0971451	0.135885	0.959318	FALSE	FALSE	1
chr3	124761092	T	UMPS	ENSG00000114491.9	359	0.954424	-0.00234498	0.040996	0.98814	TRUE	FALSE	1	89	0.106064	-0.21889	0.131618	0.842512	FALSE	FALSE	1
chr3	124761842	A	UMPS	ENSG00000114491.9	359	0.8242	-0.00910798	0.0409644	0.950266	TRUE	FALSE	1	89	0.0731577	-0.235663	0.127195	0.805524	FALSE	FALSE	1
chr3	124766060	A	UMPS	ENSG00000114491.9	357	0.378785	-0.0362352	0.0411091	0.735918	TRUE	FALSE	1	82	0.132448	0.292035	0.18777	0.860788	FALSE	FALSE	1
chr3	124774783	GAA	UMPS	ENSG00000114491.9	358	0.979525	0.00104953	0.0408593	0.994737	TRUE	FALSE	1	89	0.905494	0.0170725	0.142666	0.995331	FALSE	FALSE	1
chr3	124782862	A	UMPS	ENSG00000114491.9							FALSE		87	0.878998	0.0189549	0.123449	0.993661	FALSE	FALSE	1
chr3	124782975	T	UMPS	ENSG00000114491.9	357	0.0958788	0.071291	0.0426784	0.394759	TRUE	FALSE	1	89	0.364236	0.129094	0.140254	0.93975	FALSE	FALSE	1
chr3	124783291	A	UMPS	ENSG00000114491.9	356	0.298149	-0.0432279	0.0414765	0.670717	TRUE	FALSE	1	88	0.656671	0.0478493	0.106607	0.978418	FALSE	FALSE	1
chr3	124787910	T	UMPS	ENSG00000114491.9	353	0.75272	0.0129781	0.041155	0.925891	TRUE	FALSE	1	89	0.349066	0.128276	0.13498	0.937152	FALSE	FALSE	1
chr3	124794806	AA	UMPS	ENSG00000114491.9	359	0.867268	0.00678484	0.0405617	0.963947	TRUE	FALSE	1	88	0.331258	0.143133	0.14501	0.933819	FALSE	FALSE	1
chr3	124804668	TTTG	UMPS	ENSG00000114491.9	359	0.666407	0.018319	0.0424536	0.89266	TRUE	FALSE	1							FALSE
chr3	124806797	T	UMPS	ENSG00000114491.9	357	0.289894	0.0441758	0.0416664	0.662964	TRUE	FALSE	1	85	0.498112	0.120528	0.175597	0.961636	FALSE	FALSE	1
chr3	124810608	AGA	UMPS	ENSG00000114491.9	356	0.165764	-0.0587669	0.0422985	0.519277	TRUE	FALSE	1	88	0.90835	0.0134074	0.115517	0.995372	FALSE	FALSE	1
chr3	124810909	TTTC	UMPS	ENSG00000114491.9	353	0.199612	-0.0554806	0.0431578	0.565408	TRUE	FALSE	1	83	0.22855	0.144551	0.11722	0.906314	FALSE	FALSE	1
chr3	124814479	A	UMPS	ENSG00000114491.9	359	0.0997124	-0.0677295	0.0410153	0.40297	TRUE	FALSE	1							FALSE
chr3	124836214	A	UMPS	ENSG00000114491.9	357	0.553909	-0.024425	0.0412181	0.841245	TRUE	FALSE	1	89	0.0829234	0.237984	0.132953	0.818644	FALSE	FALSE	1
chr3	124836446	A	UMPS	ENSG00000114491.9							FALSE		89	0.055232	-0.309823	0.155717	0.777549	FALSE	FALSE	1
chr3	124838205	A	UMPS	ENSG00000114491.9	357	0.966806	0.00173805	0.0417304	0.991535	TRUE	FALSE	1	87	0.589361	-0.0849654	0.155722	0.971917	FALSE	FALSE	1
chr3	124840653	T	UMPS	ENSG00000114491.9	359	0.420035	-0.0330027	0.0408721	0.76481	TRUE	FALSE	1	89	0.379563	0.11685	0.13114	0.943156	FALSE	FALSE	1
chr3	48501861	T	UQCRC1	ENSG00000010256.6	351	0.975085	0.00107986	0.0345468	0.993729	TRUE	FALSE	1	83	0.942135	-0.00810437	0.110578	0.997134	TRUE	FALSE	1
chr3	48507033	T	UQCRC1	ENSG00000010256.6	358	0.620242	0.0171507	0.0345766	0.872971	TRUE	FALSE	1	88	0.21808	-0.13932	0.11082	0.902681	TRUE	FALSE	1
chr3	48510160	T	UQCRC1	ENSG00000010256.6	358	0.882272	-0.00519126	0.035025	0.968394	TRUE	FALSE	1							FALSE
chr3	48510169	TTTTTTG	UQCRC1	ENSG00000010256.6							FALSE		89	0.115857	-0.157177	0.0972474	0.849569	TRUE	FALSE	1
chr3	48526573	A	UQCRC1	ENSG00000010256.6							FALSE		86	0.565233	0.0599106	0.102984	0.969152	TRUE	FALSE	1
chr3	48527259	T	UQCRC1	ENSG00000010256.6	357	0.414461	0.0281673	0.0344679	0.76106	TRUE	FALSE	1	89	0.637948	0.0496061	0.104413	0.976824	TRUE	FALSE	1
chr3	48529021	TTAT	UQCRC1	ENSG00000010256.6							FALSE		88	0.749788	-0.0309779	0.0962738	0.986019	TRUE	FALSE	1
chr3	48531434	T	UQCRC1	ENSG00000010256.6	356	0.281606	-0.0364534	0.0337949	0.655013	TRUE	FALSE	1							FALSE
chr3	48540777	T	UQCRC1	ENSG00000010256.6	357	0.867662	0.00579357	0.0347395	0.964022	TRUE	FALSE	1	87	0.133979	-0.182442	0.118449	0.861939	TRUE	FALSE	1
chr3	48544442	T	UQCRC1	ENSG00000010256.6	358	0.796701	0.00917692	0.0355905	0.941408	TRUE	FALSE	1	88	0.898104	-0.0135573	0.105005	0.994858	TRUE	FALSE	1
chr3	48544729	T	UQCRC1	ENSG00000010256.6							FALSE		89	0.225805	-0.13813	0.111842	0.905307	TRUE	FALSE	1
chr3	48559898	CC	UQCRC1	ENSG00000010256.6	349	0.513298	-0.0232299	0.035492	0.820183	TRUE	FALSE	1	73	0.329548	-0.172757	0.171785	0.933508	TRUE	FALSE	1
chr3	48565793	GG	UQCRC1	ENSG00000010256.6							FALSE		89	0.31296	0.105443	0.102852	0.929255	TRUE	FALSE	1
chr3	48602054	T	UQCRC1	ENSG00000010256.6	359	0.661099	0.0149883	0.0341552	0.890562	TRUE	FALSE	1	88	0.945888	0.00849792	0.124196	0.997298	TRUE	FALSE	1
chr3	48615455	A	UQCRC1	ENSG00000010256.6							FALSE		88	0.613807	0.0548523	0.107597	0.974463	TRUE	FALSE	1
chr3	48623743	A	UQCRC1	ENSG00000010256.6	357	0.686598	0.0143493	0.0355297	0.900919	TRUE	FALSE	1	89	0.224086	0.123568	0.0996724	0.904361	TRUE	FALSE	1
chr3	48665310	A	UQCRC1	ENSG00000010256.6	358	0.644164	0.0164112	0.0354952	0.883503	TRUE	FALSE	1	88	0.384416	0.0902071	0.102243	0.943902	TRUE	FALSE	1
chr3	48666156	T	UQCRC1	ENSG00000010256.6	358	0.22695	-0.0424232	0.0350395	0.59795	TRUE	FALSE	1							FALSE
chr3	48669077	T	UQCRC1	ENSG00000010256.6	359	0.319086	0.0343512	0.0344205	0.688844	TRUE	FALSE	1	89	0.16447	0.129572	0.0910683	0.88028	TRUE	FALSE	1
chr3	48670687	T	UQCRC1	ENSG00000010256.6	357	0.617233	0.0176297	0.0352386	0.871653	TRUE	FALSE	1	89	0.308503	-0.099386	0.0960403	0.928341	TRUE	FALSE	1
chr3	48673407	A	UQCRC1	ENSG00000010256.6	358	0.822711	0.00790441	0.0352475	0.949775	TRUE	FALSE	1	88	0.215767	0.122076	0.096604	0.902009	TRUE	FALSE	1
chr3	48683979	GA	UQCRC1	ENSG00000010256.6	350	0.063537	-0.0631159	0.0338882	0.314929	TRUE	FALSE	1	81	0.707842	0.0352992	0.0930779	0.982891	TRUE	FALSE	1
chr3	48691804	AAAT	UQCRC1	ENSG00000010256.6	358	0.055484	0.067262	0.0349864	0.291175	TRUE	FALSE	1	87	0.177093	0.130297	0.0942626	0.885861	TRUE	FALSE	1
chr3	48699400	A	UQCRC1	ENSG00000010256.6	356	0.676644	0.0148878	0.0356631	0.896919	TRUE	FALSE	1	89	0.19928	0.12269	0.0936048	0.896095	TRUE	FALSE	1
chr3	48703549	A	UQCRC1	ENSG00000010256.6	355	0.281411	-0.0385493	0.0357232	0.654822	TRUE	FALSE	1	88	0.711335	-0.0385801	0.1033	0.983104	TRUE	FALSE	1
chr3	48704477	T	UQCRC1	ENSG00000010256.6	359	0.6964	0.013945	0.0357053	0.904808	TRUE	FALSE	1	89	0.476967	0.0721562	0.100266	0.958942	TRUE	FALSE	1
chr3	48705841	A	UQCRC1	ENSG00000010256.6	359	0.369434	0.0314508	0.0349889	0.728703	TRUE	FALSE	1	89	0.26943	0.116027	0.103239	0.918429	TRUE	FALSE	1
chr3	179558228	T	USP13	ENSG00000058056.4							FALSE		89	0.0477396	0.321357	0.156096	0.759583	FALSE	FALSE	1
chr3	179561392	A	USP13	ENSG00000058056.4	357	0.414757	-0.0349152	0.0427524	0.761203	FALSE	FALSE	0.300702	88	0.266622	0.153365	0.13557	0.917677	FALSE	FALSE	1
chr3	179564886	T	USP13	ENSG00000058056.4	359	0.300317	-0.0416776	0.0401699	0.672514	FALSE	FALSE	0.300702							FALSE
chr3	179571421	A	USP13	ENSG00000058056.4	356	0.0896092	-0.0698029	0.0409885	0.38089	FALSE	FALSE	0.300702	86	0.999887	-2.08391e-05	0.145365	0.999994	FALSE	FALSE	1
chr3	179572983	T	USP13	ENSG00000058056.4	356	0.0544061	0.0786345	0.0407184	0.287819	FALSE	FALSE	0.300702							FALSE
chr3	179573508	T	USP13	ENSG00000058056.4	331	0.221438	-0.053821	0.0439175	0.59157	FALSE	FALSE	0.300702							FALSE
chr3	179579455	TA	USP13	ENSG00000058056.4	352	0.28593	0.0460722	0.0430972	0.659098	FALSE	FALSE	0.300702	85	0.707625	-0.0582248	0.15367	0.982837	FALSE	FALSE	1
chr3	179580797	T	USP13	ENSG00000058056.4	359	0.0434955	0.0808857	0.0398955	0.252227	FALSE	FALSE	0.300702	89	0.175211	0.214466	0.154694	0.885093	FALSE	FALSE	1
chr3	179584612	A	USP13	ENSG00000058056.4	358	0.550102	-0.0252215	0.0421566	0.83936	FALSE	FALSE	0.300702	89	0.450716	0.114967	0.150565	0.955796	FALSE	FALSE	1
chr3	179586466	T	USP13	ENSG00000058056.4	359	0.706212	0.0146919	0.0389392	0.908595	FALSE	FALSE	0.300702							FALSE
chr3	179599168	A	USP13	ENSG00000058056.4	359	0.0435085	-0.0808199	0.0398655	0.252274	FALSE	FALSE	0.300702							FALSE
chr3	179612323	A	USP13	ENSG00000058056.4	359	0.178663	0.0529163	0.0392549	0.537586	FALSE	FALSE	0.300702							FALSE
chr3	179619197	T	USP13	ENSG00000058056.4	359	0.182174	0.0553007	0.0413566	0.542331	FALSE	FALSE	0.300702	87	0.989153	-0.00204596	0.14924	0.999333	FALSE	FALSE	1
chr3	179621486	T	USP13	ENSG00000058056.4	354	0.0388666	-0.0833928	0.0401933	0.235557	FALSE	FALSE	0.300702	87	0.0524565	-0.3007	0.148905	0.770822	FALSE	FALSE	1
chr3	179624515	T	USP13	ENSG00000058056.4	357	0.711686	0.0150943	0.0408016	0.910758	FALSE	FALSE	0.300702	86	0.356944	0.145333	0.155251	0.938417	FALSE	FALSE	1
chr3	179624551	AC	USP13	ENSG00000058056.4	317	0.0067512	0.117608	0.0430679	0.0716234	FALSE	FALSE	0.300702							FALSE
chr3	179633089	A	USP13	ENSG00000058056.4	359	0.274378	0.0436699	0.0398802	0.64806	FALSE	FALSE	0.300702	89	0.419344	0.128115	0.156598	0.95087	FALSE	FALSE	1
chr3	179634884	T	USP13	ENSG00000058056.4	358	0.557885	0.024939	0.0425116	0.843193	FALSE	FALSE	0.300702	87	0.105308	-0.223383	0.133757	0.842073	FALSE	FALSE	1
chr3	179638667	A	USP13	ENSG00000058056.4	359	0.722429	0.0143623	0.0403952	0.914965	FALSE	FALSE	0.300702	87	0.426386	-0.131712	0.163343	0.951983	FALSE	FALSE	1
chr3	179645673	C	USP13	ENSG00000058056.4							FALSE		86	0.449951	0.1361	0.17771	0.955654	FALSE	FALSE	1
chr3	179650019	T	USP13	ENSG00000058056.4	357	0.470507	-0.0295804	0.0409378	0.796264	FALSE	FALSE	0.300702	89	0.373603	0.133322	0.147747	0.941863	FALSE	FALSE	1
chr3	179650410	A	USP13	ENSG00000058056.4	345	0.975523	-0.00124059	0.0403994	0.993768	FALSE	FALSE	0.300702	72	0.11057	0.414333	0.244326	0.845664	FALSE	FALSE	1
chr3	179661462	T	USP13	ENSG00000058056.4	357	0.00219147	-0.12114	0.039208	0.0303494	TRUE	FALSE	0.300702	89	0.154692	-0.207273	0.1422	0.874749	FALSE	FALSE	1
chr3	179664131	T	USP13	ENSG00000058056.4							FALSE		89	0.982329	0.00326955	0.146465	0.998876	FALSE	FALSE	1
chr3	179670692	T	USP13	ENSG00000058056.4	359	0.31925	0.0397667	0.0398606	0.688985	FALSE	FALSE	0.300702	88	0.685489	-0.0705656	0.172612	0.981012	FALSE	FALSE	1
chr3	179674621	T	USP13	ENSG00000058056.4	359	0.426153	-0.0314071	0.0394132	0.768807	FALSE	FALSE	0.300702	88	0.775103	-0.0424668	0.147346	0.988137	FALSE	FALSE	1
chr3	179675533	TAT	USP13	ENSG00000058056.4	355	0.634947	0.018823	0.0396054	0.879618	FALSE	FALSE	0.300702	85	0.996245	-0.000873527	0.183976	0.99976	FALSE	FALSE	1
chr3	179678479	T	USP13	ENSG00000058056.4	359	0.572524	0.0222561	0.0393946	0.85038	FALSE	FALSE	0.300702	87	0.0441863	-0.313711	0.149344	0.749662	FALSE	FALSE	1
chr3	179680174	AAC	USP13	ENSG00000058056.4	359	0.505472	-0.0266137	0.0399184	0.815937	FALSE	FALSE	0.300702	81	0.751712	0.053967	0.168629	0.986135	FALSE	FALSE	1
chr3	179684270	TA	USP13	ENSG00000058056.4	355	0.175428	0.0539979	0.039757	0.53305	FALSE	FALSE	0.300702	87	0.44195	-0.113488	0.145642	0.954522	FALSE	FALSE	1
chr3	179691168	A	USP13	ENSG00000058056.4							FALSE		87	0.623358	-0.0772508	0.15568	0.975299	FALSE	FALSE	1
chr3	179698872	T	USP13	ENSG00000058056.4	359	0.826711	-0.00882752	0.0402878	0.951129	FALSE	FALSE	0.300702	88	0.624195	-0.0768356	0.15527	0.975387	FALSE	FALSE	1
chr3	179705294	TTAT	USP13	ENSG00000058056.4	359	0.358665	0.0372612	0.0405315	0.720552	FALSE	FALSE	0.300702							FALSE
chr3	179708309	T	USP13	ENSG00000058056.4	359	0.926751	0.00369516	0.0401605	0.981043	FALSE	FALSE	0.300702	89	0.573661	0.0989154	0.173992	0.970115	FALSE	FALSE	1
chr3	179714850	TTCTCT	USP13	ENSG00000058056.4	355	0.972656	-0.00141122	0.0411366	0.993113	FALSE	FALSE	0.300702	85	0.639293	-0.0778018	0.164197	0.97694	FALSE	FALSE	1
chr3	179715358	T	USP13	ENSG00000058056.4	357	0.654626	0.0182504	0.0407564	0.887742	FALSE	FALSE	0.300702							FALSE
chr3	179718287	T	USP13	ENSG00000058056.4							FALSE		89	0.809483	0.0387656	0.159466	0.990384	FALSE	FALSE	1
chr3	179720812	T	USP13	ENSG00000058056.4							FALSE		89	0.648532	-0.0709629	0.154223	0.977625	FALSE	FALSE	1
chr3	179722066	A	USP13	ENSG00000058056.4	359	0.377671	-0.0359346	0.0406732	0.735088	FALSE	FALSE	0.300702	86	0.0169697	-0.338244	0.133526	0.636774	TRUE	FALSE	1
chr3	179726683	T	USP13	ENSG00000058056.4	359	0.147469	0.0584129	0.0402222	0.491165	FALSE	FALSE	0.300702							FALSE
chr3	179728947	GAGAGG	USP13	ENSG00000058056.4	327	0.784529	-0.0120351	0.0439727	0.936993	FALSE	FALSE	0.300702	88	0.948841	-0.00985252	0.152317	0.99744	FALSE	FALSE	1
chr3	179735417	T	USP13	ENSG00000058056.4	358	0.282856	0.0431799	0.0401356	0.656169	FALSE	FALSE	0.300702	89	0.938621	0.0132916	0.171261	0.996931	FALSE	FALSE	1
chr3	179745493	CCTT	USP13	ENSG00000058056.4	358	0.412973	-0.0329734	0.0402208	0.76005	FALSE	FALSE	0.300702	85	0.79814	-0.0423887	0.164169	0.989688	FALSE	FALSE	1
chr3	179756409	CAAA	USP13	ENSG00000058056.4	358	0.466539	0.0296646	0.0406895	0.793864	FALSE	FALSE	0.300702	86	0.792456	-0.0368478	0.138754	0.989207	FALSE	FALSE	1
chr3	179761415	T	USP13	ENSG00000058056.4							FALSE		89	0.748589	0.0526338	0.162814	0.98589	FALSE	FALSE	1
chr3	179764183	CT	USP13	ENSG00000058056.4	357	0.00617451	0.107984	0.0391547	0.0670329	FALSE	FALSE	0.300702	88	0.292441	0.179531	0.167631	0.924839	FALSE	FALSE	1
chr3	179767419	T	USP13	ENSG00000058056.4							FALSE		88	0.833806	-0.0350384	0.165589	0.99174	FALSE	FALSE	1
chr3	179770610	T	USP13	ENSG00000058056.4	359	0.0225786	0.0933047	0.0407043	0.166385	FALSE	FALSE	0.300702	89	0.545114	0.101358	0.165722	0.967318	FALSE	FALSE	1
chr3	179779233	A	USP13	ENSG00000058056.4	358	0.0296636	-0.0881164	0.0403288	0.198539	FALSE	FALSE	0.300702	89	0.716116	-0.0597526	0.162862	0.983503	FALSE	FALSE	1
chr3	179783861	A	USP13	ENSG00000058056.4	356	0.0593642	-0.0777513	0.0410797	0.302744	FALSE	FALSE	0.300702	86	0.959365	0.00809368	0.157487	0.997909	FALSE	FALSE	1
chr3	179790349	A	USP13	ENSG00000058056.4	359	0.938017	-0.00315696	0.040564	0.984012	FALSE	FALSE	0.300702	89	0.35992	0.136866	0.14735	0.938928	FALSE	FALSE	1
chr3	179796240	TTG	USP13	ENSG00000058056.4	359	0.0680197	-0.0755512	0.0412523	0.32738	FALSE	FALSE	0.300702							FALSE
chr3	179796515	T	USP13	ENSG00000058056.4							FALSE		88	0.615328	-0.0987665	0.194577	0.974625	FALSE	FALSE	1
chr3	179802864	T	USP13	ENSG00000058056.4	358	0.357039	-0.0386047	0.0418507	0.719228	FALSE	FALSE	0.300702	89	0.458669	-0.129076	0.172076	0.956805	FALSE	FALSE	1
chr3	179809672	A	USP13	ENSG00000058056.4	358	0.408264	-0.0332835	0.0401921	0.756763	FALSE	FALSE	0.300702	88	0.551219	-0.090554	0.150296	0.967926	FALSE	FALSE	1
chr3	179811217	AT	USP13	ENSG00000058056.4	358	0.773488	0.0114458	0.0397319	0.932952	FALSE	FALSE	0.300702	85	0.807696	0.0400897	0.163156	0.990223	FALSE	FALSE	1
chr3	179813665	T	USP13	ENSG00000058056.4	356	0.991769	0.000436001	0.0422301	0.997754	FALSE	FALSE	0.300702	89	0.879717	0.0251786	0.16506	0.993666	FALSE	FALSE	1
chr3	179813977	T	USP13	ENSG00000058056.4	355	0.047116	0.0814854	0.0408751	0.264417	FALSE	FALSE	0.300702	88	0.89612	0.0217179	0.164979	0.994743	FALSE	FALSE	1
chr3	179818834	TTTTC	USP13	ENSG00000058056.4	357	0.417652	0.0335573	0.041346	0.763083	FALSE	FALSE	0.300702	87	0.837859	-0.0338839	0.164152	0.991911	FALSE	FALSE	1
chr3	179819036	T	USP13	ENSG00000058056.4	357	0.465422	-0.0301633	0.0412699	0.793177	FALSE	FALSE	0.300702	88	0.788406	0.0494206	0.182556	0.989104	FALSE	FALSE	1
chr3	179828658	TG	USP13	ENSG00000058056.4							FALSE		85	0.799081	0.0412505	0.160526	0.989716	FALSE	FALSE	1
chr3	179829773	T	USP13	ENSG00000058056.4	359	0.372781	-0.0367542	0.0411765	0.731329	FALSE	FALSE	0.300702	88	0.394581	0.142451	0.165	0.946227	FALSE	FALSE	1
chr3	179831319	A	USP13	ENSG00000058056.4							FALSE		87	0.102171	0.296646	0.175947	0.838723	FALSE	FALSE	1
chr3	179835363	T	USP13	ENSG00000058056.4	357	0.00741183	0.109382	0.0405704	0.0766493	FALSE	FALSE	0.300702	89	0.784831	-0.0420231	0.152627	0.988758	FALSE	FALSE	1
chr3	179847058	CA	USP13	ENSG00000058056.4	354	0.715025	0.0148341	0.0405896	0.912027	FALSE	FALSE	0.300702	79	0.687131	-0.0821779	0.201357	0.981169	FALSE	FALSE	1
chr3	179847970	T	USP13	ENSG00000058056.4	357	0.607883	-0.0206649	0.0402324	0.867512	FALSE	FALSE	0.300702							FALSE
chr3	179848552	A	USP13	ENSG00000058056.4	353	0.956144	-0.0022417	0.0407285	0.988517	FALSE	FALSE	0.300702	81	0.821597	0.0364122	0.159721	0.990973	FALSE	FALSE	1
chr3	179853745	TTC	USP13	ENSG00000058056.4	357	0.955819	-0.00226312	0.0408157	0.98843	FALSE	FALSE	0.300702							FALSE
chr3	179860115	T	USP13	ENSG00000058056.4	359	0.10636	0.0674135	0.0416233	0.416603	FALSE	FALSE	0.300702	85	0.716909	-0.058113	0.158657	0.983609	FALSE	FALSE	1
chr3	179868043	T	USP13	ENSG00000058056.4	357	0.117612	-0.0623102	0.0397035	0.438729	FALSE	FALSE	0.300702	86	0.0564498	0.26476	0.133251	0.779732	FALSE	FALSE	1
chr3	179874127	AT	USP13	ENSG00000058056.4	357	0.10332	-0.0666177	0.0407711	0.410455	FALSE	FALSE	0.300702	89	0.657186	0.0717088	0.160072	0.978524	FALSE	FALSE	1
chr3	49011390	T	USP19	ENSG00000172046.13							FALSE		88	0.0126987	0.43781	0.165502	0.600924	TRUE	FALSE	1
chr3	49030356	A	USP19	ENSG00000172046.13	359	0.996674	-0.000202317	0.0485006	0.999064	TRUE	FALSE	1							FALSE
chr3	49034080	TTA	USP19	ENSG00000172046.13	358	0.965036	-0.00213834	0.0487416	0.991052	TRUE	FALSE	1	86	0.122113	-0.240315	0.150903	0.854588	FALSE	FALSE	1
chr3	49035912	A	USP19	ENSG00000172046.13	353	0.989254	-0.000679212	0.0503856	0.997064	TRUE	FALSE	1	83	0.209928	0.236016	0.183589	0.899714	FALSE	FALSE	1
chr3	49036682	A	USP19	ENSG00000172046.13	356	0.317559	0.0497726	0.049715	0.687581	TRUE	FALSE	1	87	0.486951	-0.0921838	0.13097	0.960293	FALSE	FALSE	1
chr3	49041340	TG	USP19	ENSG00000172046.13	359	0.19504	0.0640177	0.049294	0.559401	TRUE	FALSE	1	89	0.115131	-0.221403	0.136701	0.848692	FALSE	FALSE	1
chr3	49046263	A	USP19	ENSG00000172046.13	358	0.300252	0.0511013	0.0492457	0.672458	TRUE	FALSE	1							FALSE
chr3	49050695	AAC	USP19	ENSG00000172046.13	359	0.768653	0.0144008	0.0489154	0.931304	TRUE	FALSE	1							FALSE
chr3	49064235	T	USP19	ENSG00000172046.13							FALSE		87	0.36806	-0.121108	0.132518	0.94044	FALSE	FALSE	1
chr3	49068467	A	USP19	ENSG00000172046.13	356	0.537103	-0.0306584	0.049616	0.832645	TRUE	FALSE	1	87	0.216086	-0.217518	0.172134	0.902035	FALSE	FALSE	1
chr3	49071069	T	USP19	ENSG00000172046.13	359	0.598442	0.025891	0.0491105	0.863221	TRUE	FALSE	1	89	0.310995	-0.14322	0.139125	0.928767	FALSE	FALSE	1
chr3	49075639	AAAC	USP19	ENSG00000172046.13	358	0.571459	0.027626	0.0487639	0.849876	TRUE	FALSE	1							FALSE
chr3	49076525	A	USP19	ENSG00000172046.13	359	0.836386	0.0101019	0.048873	0.954161	TRUE	FALSE	1							FALSE
chr3	49080029	A	USP19	ENSG00000172046.13	359	0.733749	-0.0165886	0.0487244	0.919314	TRUE	FALSE	1	89	0.178485	0.201692	0.146617	0.886594	FALSE	FALSE	1
chr3	49086248	TCTTTT	USP19	ENSG00000172046.13							FALSE		89	0.977401	0.00424643	0.148735	0.998617	FALSE	FALSE	1
chr3	49087957	T	USP19	ENSG00000172046.13	356	0.852009	0.00926144	0.0496012	0.959116	TRUE	FALSE	1							FALSE
chr3	49090629	A	USP19	ENSG00000172046.13	357	0.0631357	-0.0913374	0.0489704	0.313752	TRUE	FALSE	1	87	0.255826	0.178871	0.154408	0.915215	FALSE	FALSE	1
chr3	49095570	A	USP19	ENSG00000172046.13	358	0.496401	-0.0338171	0.0496587	0.810946	TRUE	FALSE	1	88	0.0923572	0.235542	0.135621	0.828331	FALSE	FALSE	1
chr3	49107125	T	USP19	ENSG00000172046.13	358	0.371219	0.0450395	0.0502937	0.730173	TRUE	FALSE	1							FALSE
chr3	49138891	T	USP19	ENSG00000172046.13	358	0.263268	0.054716	0.0488189	0.637181	TRUE	FALSE	1							FALSE
chr3	49145290	T	USP19	ENSG00000172046.13							FALSE		89	0.028738	0.271063	0.118351	0.702096	FALSE	FALSE	1
chr3	49146603	AAAAT	USP19	ENSG00000172046.13	358	0.73688	-0.0164945	0.0490473	0.920338	TRUE	FALSE	1	87	0.677107	-0.0727701	0.17305	0.980254	FALSE	FALSE	1
chr3	49148062	A	USP19	ENSG00000172046.13	357	0.271499	0.0542053	0.049204	0.645173	TRUE	FALSE	1	89	0.052925	-0.263342	0.131016	0.771929	FALSE	FALSE	1
chr3	49148230	A	USP19	ENSG00000172046.13	359	0.17751	-0.0665687	0.0492512	0.53599	TRUE	FALSE	1	89	0.301516	0.141872	0.135097	0.926815	FALSE	FALSE	1
chr3	49151588	AAAAAA	USP19	ENSG00000172046.13	359	0.262932	0.0544524	0.0485497	0.63689	TRUE	FALSE	1	89	0.285234	-0.149661	0.137705	0.922909	FALSE	FALSE	1
chr3	49159229	T	USP19	ENSG00000172046.13	359	0.375437	-0.0433967	0.0488896	0.733305	TRUE	FALSE	1	89	0.0427574	0.286581	0.135812	0.746553	FALSE	FALSE	1
chr3	49169488	A	USP19	ENSG00000172046.13	359	0.550447	-0.029027	0.0485595	0.839561	TRUE	FALSE	1							FALSE
chr3	49181344	A	USP19	ENSG00000172046.13	357	0.581569	0.0270102	0.0489587	0.854751	TRUE	FALSE	1	89	0.522659	0.1017	0.157344	0.96459	FALSE	FALSE	1
chr3	49186000	T	USP19	ENSG00000172046.13	357	0.228179	-0.0594923	0.0492677	0.599429	TRUE	FALSE	1							FALSE
chr3	49190498	T	USP19	ENSG00000172046.13	359	0.307011	0.0505572	0.0494087	0.678476	TRUE	FALSE	1	88	0.668226	-0.0576661	0.133269	0.979528	FALSE	FALSE	1
chr3	49196664	ATTG	USP19	ENSG00000172046.13	359	0.28914	0.052786	0.04971	0.662267	TRUE	FALSE	1							FALSE
chr3	49197148	T	USP19	ENSG00000172046.13	347	0.537406	-0.0303438	0.0491417	0.832828	TRUE	FALSE	1	87	0.500746	0.110179	0.161657	0.961885	FALSE	FALSE	1
chr3	49200997	T	USP19	ENSG00000172046.13	357	0.94385	-0.00347845	0.0493461	0.985468	TRUE	FALSE	1	89	0.742721	0.0495429	0.149627	0.985708	FALSE	FALSE	1
chr3	49202496	TG	USP19	ENSG00000172046.13	355	0.614981	0.025019	0.0496895	0.870666	TRUE	FALSE	1	81	0.431075	-0.122604	0.153092	0.952944	FALSE	FALSE	1
chr3	49205767	T	USP19	ENSG00000172046.13	359	0.579218	-0.027223	0.0490391	0.853698	TRUE	FALSE	1	89	0.234219	-0.200664	0.165504	0.908057	FALSE	FALSE	1
chr3	49207778	T	USP19	ENSG00000172046.13							FALSE		89	0.750038	0.0475954	0.148113	0.986056	FALSE	FALSE	1
chr3	49210698	T	USP19	ENSG00000172046.13	359	0.876361	0.00755081	0.0484911	0.966629	TRUE	FALSE	1	88	0.134505	-0.200756	0.130638	0.862332	FALSE	FALSE	1
chr3	49212348	A	USP19	ENSG00000172046.13	359	0.909345	0.00558828	0.0490372	0.976303	TRUE	FALSE	1	89	0.742721	-0.0495429	0.149627	0.985708	FALSE	FALSE	1
chr3	49214548	A	USP19	ENSG00000172046.13	352	0.663739	-0.0218512	0.0502102	0.891567	TRUE	FALSE	1	87	0.763015	-0.0548206	0.180164	0.987064	FALSE	FALSE	1
chr3	49217643	A	USP19	ENSG00000172046.13	358	0.746255	0.0160019	0.0494072	0.923663	TRUE	FALSE	1	88	0.78034	0.0475505	0.169031	0.988475	FALSE	FALSE	1
chr3	49181344	A	USP4	ENSG00000114316.8	357	0.89418	-0.00652921	0.049044	0.97188	TRUE	FALSE	1	89	0.891342	-0.020296	0.147395	0.99444	TRUE	FALSE	1
chr3	49186000	T	USP4	ENSG00000114316.8	357	0.0913528	-0.0835936	0.0493545	0.384753	TRUE	FALSE	1							FALSE
chr3	49190498	T	USP4	ENSG00000114316.8	359	0.146953	0.0721056	0.0495873	0.49035	TRUE	FALSE	1	88	0.940439	0.00916932	0.121729	0.99701	TRUE	FALSE	1
chr3	49196664	ATTG	USP4	ENSG00000114316.8	359	0.0620277	0.0932448	0.0497824	0.310464	TRUE	FALSE	1							FALSE
chr3	49197148	T	USP4	ENSG00000114316.8	347	0.763318	0.015197	0.0504197	0.929502	TRUE	FALSE	1	87	0.874374	-0.0242169	0.151867	0.993527	TRUE	FALSE	1
chr3	49200997	T	USP4	ENSG00000114316.8	357	0.873781	0.00788671	0.049604	0.965804	TRUE	FALSE	1	89	0.789482	-0.0375258	0.139382	0.989113	TRUE	FALSE	1
chr3	49202496	TG	USP4	ENSG00000114316.8	355	0.539853	0.0305698	0.0498088	0.834101	TRUE	FALSE	1	81	0.459374	0.120696	0.160504	0.956985	TRUE	FALSE	1
chr3	49205767	T	USP4	ENSG00000114316.8	359	0.374603	-0.0438054	0.0492637	0.732639	TRUE	FALSE	1	89	0.877241	0.0245275	0.157522	0.993609	TRUE	FALSE	1
chr3	49207778	T	USP4	ENSG00000114316.8							FALSE		89	0.233071	0.16413	0.135032	0.907728	TRUE	FALSE	1
chr3	49210698	T	USP4	ENSG00000114316.8	359	0.342104	-0.0463207	0.0486811	0.707634	TRUE	FALSE	1	88	0.588247	0.0686838	0.125548	0.971868	TRUE	FALSE	1
chr3	49212348	A	USP4	ENSG00000114316.8	359	0.915087	-0.00526112	0.0493012	0.977867	TRUE	FALSE	1	89	0.789482	0.0375258	0.139382	0.989113	TRUE	FALSE	1
chr3	49214548	A	USP4	ENSG00000114316.8	352	0.842774	-0.00987463	0.0497411	0.956102	TRUE	FALSE	1	87	0.439853	0.128252	0.163828	0.954074	TRUE	FALSE	1
chr3	49217643	A	USP4	ENSG00000114316.8	358	0.300122	-0.0513998	0.0495201	0.672383	TRUE	FALSE	1	88	0.885612	0.02235	0.154087	0.994017	TRUE	FALSE	1
chr3	49235930	A	USP4	ENSG00000114316.8	359	0.500702	-0.0332235	0.0492786	0.813308	TRUE	FALSE	1	89	0.789482	-0.0375258	0.139382	0.989113	TRUE	FALSE	1
chr3	49239284	T	USP4	ENSG00000114316.8	359	0.995836	0.000257245	0.0492531	0.998843	TRUE	FALSE	1	89	0.789482	0.0375258	0.139382	0.989113	TRUE	FALSE	1
chr3	49241529	AC	USP4	ENSG00000114316.8							FALSE		76	0.787175	0.0516926	0.188781	0.988995	TRUE	FALSE	1
chr3	49241630	T	USP4	ENSG00000114316.8	359	0.172768	0.0674254	0.0493381	0.529335	TRUE	FALSE	1							FALSE
chr3	49242299	T	USP4	ENSG00000114316.8	358	0.0323436	0.106875	0.0497068	0.210027	TRUE	FALSE	1							FALSE
chr3	49248125	A	USP4	ENSG00000114316.8	358	0.564945	-0.0281797	0.0489104	0.846706	TRUE	FALSE	1	88	0.843696	0.0266921	0.134247	0.992193	TRUE	FALSE	1
chr3	49248417	AAAAA	USP4	ENSG00000114316.8	357	0.0991828	0.081884	0.0495081	0.401856	TRUE	FALSE	1	87	0.300867	-0.14262	0.135475	0.926686	TRUE	FALSE	1
chr3	49249276	T	USP4	ENSG00000114316.8	359	0.0944928	-0.0829743	0.0494651	0.391727	TRUE	FALSE	1							FALSE
chr3	49251288	T	USP4	ENSG00000114316.8	359	0.941482	-0.00358728	0.0488274	0.984905	TRUE	FALSE	1	89	0.159311	0.187225	0.129931	0.877883	TRUE	FALSE	1
chr3	49255063	A	USP4	ENSG00000114316.8	358	0.120546	-0.0770641	0.0494985	0.444151	TRUE	FALSE	1	89	0.942235	-0.0107079	0.146618	0.997144	TRUE	FALSE	1
chr3	49259233	A	USP4	ENSG00000114316.8	352	0.231028	0.0592742	0.0493873	0.602476	TRUE	FALSE	1	84	0.608941	-0.0795144	0.153616	0.973833	TRUE	FALSE	1
chr3	49259547	A	USP4	ENSG00000114316.8	358	0.953034	-0.00289163	0.0490555	0.987835	TRUE	FALSE	1							FALSE
chr3	49261687	A	USP4	ENSG00000114316.8							FALSE		88	0.5266	0.0802736	0.125344	0.965019	TRUE	FALSE	1
chr3	49265622	A	USP4	ENSG00000114316.8	329	0.806935	-0.0133613	0.0546205	0.944592	TRUE	FALSE	1	82	0.361143	-0.180244	0.19376	0.939119	TRUE	FALSE	1
chr3	49267671	ATTT	USP4	ENSG00000114316.8	355	0.185974	0.0651661	0.0491582	0.547662	TRUE	FALSE	1	88	0.769826	0.0408589	0.138422	0.987732	TRUE	FALSE	1
chr3	49275119	T	USP4	ENSG00000114316.8	357	0.119388	-0.076495	0.0489786	0.442003	TRUE	FALSE	1							FALSE
chr3	49278143	T	USP4	ENSG00000114316.8	359	0.626474	-0.0238149	0.0488817	0.875699	TRUE	FALSE	1							FALSE
chr3	49281715	A	USP4	ENSG00000114316.8	359	0.124166	0.0761074	0.0493623	0.450676	TRUE	FALSE	1	86	0.517065	0.09862	0.15036	0.963619	TRUE	FALSE	1
chr3	49286816	CTCT	USP4	ENSG00000114316.8	353	0.286641	0.0522231	0.0489234	0.659822	TRUE	FALSE	1	88	0.352963	-0.11491	0.121853	0.937625	TRUE	FALSE	1
chr3	49293977	T	USP4	ENSG00000114316.8							FALSE		89	0.380354	0.130566	0.14678	0.943332	TRUE	FALSE	1
chr3	49306201	T	USP4	ENSG00000114316.8							FALSE		85	0.677602	0.0644013	0.153291	0.980274	TRUE	FALSE	1
chr3	49307780	ACAAA	USP4	ENSG00000114316.8							FALSE		87	0.0505813	0.291467	0.143102	0.765908	TRUE	FALSE	1
chr3	49317510	T	USP4	ENSG00000114316.8	353	0.980249	-0.00123908	0.0500078	0.994928	TRUE	FALSE	1	88	0.70773	0.0579426	0.153135	0.982875	TRUE	FALSE	1
chr3	49319142	A	USP4	ENSG00000114316.8	358	0.662849	-0.0209835	0.0480817	0.8912	TRUE	FALSE	1							FALSE
chr3	49319600	TGTT	USP4	ENSG00000114316.8	359	0.352967	-0.0439613	0.0472558	0.716123	TRUE	FALSE	1	89	0.907264	0.0157633	0.134251	0.995331	TRUE	FALSE	1
chr3	49320448	AAAAAG	USP4	ENSG00000114316.8	359	0.917636	0.00509427	0.0492209	0.978689	TRUE	FALSE	1	89	0.805478	0.0381557	0.153659	0.990172	TRUE	FALSE	1
chr3	49321479	T	USP4	ENSG00000114316.8							FALSE		89	0.0211693	0.331999	0.136952	0.663035	TRUE	FALSE	1
chr3	49323272	A	USP4	ENSG00000114316.8	358	0.273477	-0.0539383	0.0491647	0.64717	TRUE	FALSE	1	84	0.754807	-0.0501198	0.158858	0.986311	TRUE	FALSE	1
chr3	49326708	T	USP4	ENSG00000114316.8	359	0.41154	-0.040682	0.0494718	0.759039	TRUE	FALSE	1	89	0.889709	0.0214035	0.153121	0.994306	TRUE	FALSE	1
chr3	49330172	AAAC	USP4	ENSG00000114316.8	359	0.684023	-0.0196609	0.0482626	0.899928	TRUE	FALSE	1	88	0.469297	-0.113657	0.155138	0.957929	TRUE	FALSE	1
chr3	49331320	A	USP4	ENSG00000114316.8	359	0.982258	-0.00109544	0.0492198	0.995405	TRUE	FALSE	1							FALSE
chr3	49331970	A	USP4	ENSG00000114316.8	359	0.33255	0.0477122	0.0491601	0.699978	TRUE	FALSE	1	89	0.794067	-0.0335328	0.127394	0.989339	TRUE	FALSE	1
chr3	49333145	T	USP4	ENSG00000114316.8							FALSE		86	0.21776	-0.15788	0.125314	0.902621	TRUE	FALSE	1
chr3	49341510	A	USP4	ENSG00000114316.8	354	0.555931	-0.0294571	0.0499642	0.842207	TRUE	FALSE	1	85	0.586203	-0.0781572	0.141922	0.971595	TRUE	FALSE	1
chr3	49341662	A	USP4	ENSG00000114316.8	353	0.615072	-0.0250698	0.049803	0.870698	TRUE	FALSE	1	86	0.168653	0.212436	0.150473	0.882114	TRUE	FALSE	1
chr3	49343744	T	USP4	ENSG00000114316.8	357	0.899807	0.0064923	0.0515211	0.973522	TRUE	FALSE	1	88	0.293274	0.140486	0.131405	0.925002	TRUE	FALSE	1
chr3	49344650	TTTTG	USP4	ENSG00000114316.8	359	0.438939	-0.0382793	0.0493918	0.777091	TRUE	FALSE	1	89	0.894755	-0.0171597	0.128686	0.994614	TRUE	FALSE	1
chr3	49347918	T	USP4	ENSG00000114316.8	349	0.973259	0.00166495	0.0496269	0.993286	TRUE	FALSE	1	84	0.990677	-0.00186038	0.157739	0.999439	TRUE	FALSE	1
chr3	49348874	AAAAAA	USP4	ENSG00000114316.8	354	0.981716	0.00113703	0.0495711	0.995305	TRUE	FALSE	1	89	0.859229	0.0229273	0.128235	0.992827	TRUE	FALSE	1
chr3	49352318	A	USP4	ENSG00000114316.8							FALSE		89	0.0914238	0.214376	0.123186	0.827212	TRUE	FALSE	1
chr3	49358240	GGC	USP4	ENSG00000114316.8	359	0.992131	0.000485131	0.049151	0.997812	TRUE	FALSE	1	89	0.369312	-0.121317	0.133227	0.940754	TRUE	FALSE	1
chr3	49365589	T	USP4	ENSG00000114316.8	359	0.662361	0.0214047	0.0489712	0.891036	TRUE	FALSE	1	87	0.337304	0.123658	0.126815	0.935028	TRUE	FALSE	1
chr3	49377607	A	USP4	ENSG00000114316.8	358	0.817469	0.011357	0.0491637	0.948008	TRUE	FALSE	1	89	0.717368	0.057186	0.15659	0.983703	TRUE	FALSE	1
chr3	49378167	T	USP4	ENSG00000114316.8	357	0.481283	-0.0352232	0.0499535	0.802427	TRUE	FALSE	1	86	0.475449	-0.0992633	0.137287	0.958802	TRUE	FALSE	1
chr3	49380675	AAT	USP4	ENSG00000114316.8	357	0.757038	0.0155238	0.0501324	0.927364	TRUE	FALSE	1	83	0.528842	0.0875138	0.137098	0.965357	TRUE	FALSE	1
chr3	49381406	A	USP4	ENSG00000114316.8	359	0.617387	0.024545	0.0490827	0.871724	TRUE	FALSE	1	89	0.859229	-0.0229273	0.128235	0.992827	TRUE	FALSE	1
chr3	49381866	A	USP4	ENSG00000114316.8	359	0.893519	-0.00659182	0.0492054	0.9717	TRUE	FALSE	1	89	0.479311	-0.10428	0.145685	0.959218	TRUE	FALSE	1
chr3	49383420	A	USP4	ENSG00000114316.8	358	0.842914	-0.00976789	0.0492486	0.956174	TRUE	FALSE	1	89	0.628735	-0.0608775	0.124697	0.975942	TRUE	FALSE	1
chr3	49387741	A	USP4	ENSG00000114316.8	355	0.521091	0.0311721	0.0485226	0.824343	TRUE	FALSE	1	89	0.68797	-0.0528698	0.130453	0.981299	TRUE	FALSE	1
chr3	49391216	A	USP4	ENSG00000114316.8	356	0.590192	0.0267047	0.0495322	0.859132	TRUE	FALSE	1	88	0.946209	0.00837663	0.123155	0.997341	TRUE	FALSE	1
chr3	49391390	A	USP4	ENSG00000114316.8	357	0.734731	-0.0167797	0.0494753	0.919682	TRUE	FALSE	1	89	0.314215	0.129787	0.126931	0.929837	TRUE	FALSE	1
chr3	49393596	T	USP4	ENSG00000114316.8	356	0.873732	0.00785207	0.0493668	0.965793	TRUE	FALSE	1	89	0.562379	0.0905427	0.154666	0.968862	TRUE	FALSE	1
chr3	49393877	T	USP4	ENSG00000114316.8	359	0.0596423	0.0943693	0.0499164	0.303551	TRUE	FALSE	1							FALSE
chr3	49399370	A	USP4	ENSG00000114316.8	358	0.669382	0.02078	0.0486177	0.893838	TRUE	FALSE	1	87	0.446979	-0.109161	0.14166	0.955148	TRUE	FALSE	1
chr3	49399578	T	USP4	ENSG00000114316.8	359	0.944785	0.00341126	0.0492143	0.985723	TRUE	FALSE	1	89	0.371145	-0.141603	0.156109	0.941237	TRUE	FALSE	1
chr3	49401559	A	USP4	ENSG00000114316.8	359	0.989814	0.000629266	0.0492496	0.997231	TRUE	FALSE	1	89	0.629577	0.0759071	0.155866	0.976025	TRUE	FALSE	1
chr3	49403039	A	USP4	ENSG00000114316.8	358	0.439382	0.0383676	0.0495535	0.777291	TRUE	FALSE	1	88	0.313073	-0.154978	0.151127	0.929285	TRUE	FALSE	1
chr3	49404433	AA	USP4	ENSG00000114316.8	352	0.46819	-0.0364503	0.0501817	0.79493	TRUE	FALSE	1	74	0.12025	-0.293186	0.179226	0.853127	TRUE	FALSE	1
chr3	49405094	A	USP4	ENSG00000114316.8							FALSE		89	0.990581	0.00177045	0.148803	0.999439	TRUE	FALSE	1
chr3	49405258	A	USP4	ENSG00000114316.8	358	0.98145	-0.00116442	0.0500396	0.995247	TRUE	FALSE	1	87	0.531447	0.0958055	0.151321	0.965817	TRUE	FALSE	1
chr3	49408166	A	USP4	ENSG00000114316.8	358	0.617038	0.0249506	0.0498443	0.871597	TRUE	FALSE	1	87	0.785777	0.0427223	0.155782	0.988859	TRUE	FALSE	1
chr3	49408796	T	USP4	ENSG00000114316.8	359	0.674934	0.0205896	0.0490468	0.896279	TRUE	FALSE	1	89	0.869408	0.0199344	0.120278	0.993287	TRUE	FALSE	1
chr3	49432529	TTTT	USP4	ENSG00000114316.8	354	0.731556	0.017265	0.0502796	0.918522	TRUE	FALSE	1	85	0.172709	-0.174788	0.124912	0.88451	TRUE	FALSE	1
chr3	49435471	A	USP4	ENSG00000114316.8	357	0.675075	-0.0207579	0.0494701	0.896322	TRUE	FALSE	1	87	0.987137	-0.00200806	0.123515	0.999206	TRUE	FALSE	1
chr3	49440201	TTTGT	USP4	ENSG00000114316.8	359	0.794582	0.0127954	0.0491005	0.940679	TRUE	FALSE	1	89	0.830289	0.026209	0.121287	0.991572	TRUE	FALSE	1
chr3	191172957	T	UTS2D	ENSG00000188958.5	359	0.6189	-0.0152701	0.0306675	0.872381	FALSE	FALSE	0.880345	89	0.0258792	0.261964	0.11211	0.688318	FALSE	FALSE	1
chr3	191177848	AC	UTS2D	ENSG00000188958.5	358	0.429424	-0.024853	0.03141	0.770901	FALSE	FALSE	0.880345	87	0.147866	0.169398	0.114041	0.871392	FALSE	FALSE	1
chr3	191193970	A	UTS2D	ENSG00000188958.5	357	0.886643	-0.00435234	0.0305055	0.969656	FALSE	FALSE	0.880345	88	0.676371	0.049367	0.11715	0.980175	FALSE	FALSE	1
chr3	191194805	A	UTS2D	ENSG00000188958.5	357	0.115481	-0.0504224	0.0319411	0.434644	FALSE	FALSE	0.880345							FALSE
chr3	191196044	AAAACA	UTS2D	ENSG00000188958.5	358	0.305203	-0.0326933	0.031831	0.676884	FALSE	FALSE	0.880345	89	0.143922	0.181481	0.121145	0.868424	FALSE	FALSE	1
chr3	191206189	A	UTS2D	ENSG00000188958.5	359	0.565195	-0.0176438	0.0306435	0.846822	FALSE	FALSE	0.880345	88	0.212317	0.166051	0.130392	0.900892	FALSE	FALSE	1
chr3	191209161	AAAT	UTS2D	ENSG00000188958.5	359	0.434811	-0.0250569	0.0320409	0.774463	FALSE	FALSE	0.880345	89	0.0654902	0.2269	0.118963	0.795104	FALSE	FALSE	1
chr3	191212750	TA	UTS2D	ENSG00000188958.5	352	0.268317	0.0354231	0.0319404	0.642214	FALSE	FALSE	0.880345	88	0.174888	-0.174405	0.125608	0.88497	FALSE	FALSE	1
chr3	191213767	T	UTS2D	ENSG00000188958.5	358	0.640042	-0.0145381	0.0310568	0.881718	FALSE	FALSE	0.880345							FALSE
chr3	191230066	CAAT	UTS2D	ENSG00000188958.5	358	0.231304	0.0378103	0.0315235	0.602743	FALSE	FALSE	0.880345	86	0.642202	-0.052382	0.111563	0.977088	FALSE	FALSE	1
chr3	191232507	TA	UTS2D	ENSG00000188958.5	359	0.988122	-0.000483599	0.0324565	0.996784	FALSE	FALSE	0.880345							FALSE
chr3	191232601	C	UTS2D	ENSG00000188958.5	359	0.8946	-0.00431663	0.0325544	0.971972	FALSE	FALSE	0.880345	89	0.763274	0.0356065	0.117217	0.987081	FALSE	FALSE	1
chr3	191233993	A	UTS2D	ENSG00000188958.5	359	0.680355	-0.0131252	0.0318281	0.898488	FALSE	FALSE	0.880345	87	0.799831	0.0371927	0.145383	0.989741	FALSE	FALSE	1
chr3	191242963	A	UTS2D	ENSG00000188958.5							FALSE		89	0.64199	0.0599825	0.127795	0.977088	FALSE	FALSE	1
chr3	191246732	GAG	UTS2D	ENSG00000188958.5	356	0.321799	-0.0319718	0.0322163	0.691159	FALSE	FALSE	0.880345							FALSE
chr3	191256628	T	UTS2D	ENSG00000188958.5	359	0.0499409	0.0608664	0.0309223	0.273756	FALSE	FALSE	0.880345	89	0.989875	0.00162307	0.126907	0.999397	FALSE	FALSE	1
chr3	191258660	A	UTS2D	ENSG00000188958.5	359	0.552529	0.0187246	0.031489	0.840671	FALSE	FALSE	0.880345	87	0.513283	-0.0902877	0.13647	0.96326	FALSE	FALSE	1
chr3	191259201	T	UTS2D	ENSG00000188958.5	359	0.20631	-0.0406135	0.0320675	0.573666	FALSE	FALSE	0.880345	88	0.674661	0.0592455	0.139806	0.980104	FALSE	FALSE	1
chr3	191259500	T	UTS2D	ENSG00000188958.5	358	0.78834	-0.00851362	0.0316837	0.938412	FALSE	FALSE	0.880345	87	0.0139661	-0.281224	0.107716	0.613911	FALSE	FALSE	1
chr3	191266148	A	UTS2D	ENSG00000188958.5	357	0.989411	0.000421513	0.0317336	0.997118	FALSE	FALSE	0.880345	84	0.406626	0.10141	0.120294	0.948626	FALSE	FALSE	1
chr3	191272863	A	UTS2D	ENSG00000188958.5	358	0.975425	0.000973135	0.0315645	0.993755	FALSE	FALSE	0.880345	88	0.434149	-0.0883781	0.111532	0.953464	FALSE	FALSE	1
chr3	191275680	A	UTS2D	ENSG00000188958.5	359	0.45986	-0.0232628	0.0314352	0.790068	FALSE	FALSE	0.880345	89	0.322292	-0.1099	0.10932	0.932173	FALSE	FALSE	1
chr3	191289409	AATA	UTS2D	ENSG00000188958.5	354	0.0297685	0.0705973	0.0323296	0.198975	FALSE	FALSE	0.880345	86	0.446096	0.0942612	0.122028	0.954984	FALSE	FALSE	1
chr3	191291802	TTTA	UTS2D	ENSG00000188958.5	359	0.270088	0.0351434	0.0318072	0.643848	FALSE	FALSE	0.880345	89	0.741095	-0.0392402	0.117738	0.985582	FALSE	FALSE	1
chr3	191292120	A	UTS2D	ENSG00000188958.5	359	0.515619	0.0205053	0.0315039	0.821461	FALSE	FALSE	0.880345	89	0.918352	0.013615	0.131772	0.995803	FALSE	FALSE	1
chr3	191294729	A	UTS2D	ENSG00000188958.5	359	0.318429	-0.0309526	0.030973	0.688306	FALSE	FALSE	0.880345	89	0.367108	0.115626	0.126386	0.940171	FALSE	FALSE	1
chr3	191295031	AAA	UTS2D	ENSG00000188958.5	358	0.334442	0.0299659	0.0309963	0.701551	FALSE	FALSE	0.880345	86	0.730302	-0.0475537	0.136621	0.985044	FALSE	FALSE	1
chr3	191296255	AC	UTS2D	ENSG00000188958.5	359	0.270088	-0.0351434	0.0318072	0.643848	FALSE	FALSE	0.880345	89	0.74751	-0.0409263	0.126038	0.985811	FALSE	FALSE	1
chr3	191303531	A	UTS2D	ENSG00000188958.5	356	0.189175	-0.0412127	0.0313161	0.551769	FALSE	FALSE	0.880345	85	0.136249	0.197369	0.128662	0.863227	FALSE	FALSE	1
chr3	191310271	T	UTS2D	ENSG00000188958.5	354	0.189274	0.0420236	0.031939	0.551903	FALSE	FALSE	0.880345	87	0.725646	0.0492066	0.138912	0.984488	FALSE	FALSE	1
chr3	191311985	A	UTS2D	ENSG00000188958.5	359	0.127034	0.0481524	0.0314697	0.455815	FALSE	FALSE	0.880345	89	0.899972	0.0207623	0.163873	0.994968	FALSE	FALSE	1
chr3	191312152	A	UTS2D	ENSG00000188958.5	358	0.456257	0.0233084	0.0312451	0.787833	FALSE	FALSE	0.880345							FALSE
chr3	191313018	T	UTS2D	ENSG00000188958.5	358	0.175496	-0.0429929	0.0316601	0.533149	FALSE	FALSE	0.880345	89	0.83991	0.0270071	0.13261	0.992001	FALSE	FALSE	1
chr3	191317567	TTT	UTS2D	ENSG00000188958.5	353	0.774611	-0.00903188	0.0315127	0.933308	FALSE	FALSE	0.880345	85	0.585192	-0.0752323	0.136241	0.971469	FALSE	FALSE	1
chr3	191319704	A	UTS2D	ENSG00000188958.5	358	0.181252	0.0415134	0.0309799	0.541163	FALSE	FALSE	0.880345	89	0.282213	-0.118278	0.108136	0.922202	FALSE	FALSE	1
chr3	191319887	T	UTS2D	ENSG00000188958.5	359	0.847266	-0.00609834	0.0316347	0.957642	FALSE	FALSE	0.880345	86	0.398746	0.103144	0.120426	0.946925	FALSE	FALSE	1
chr3	191322032	AT	UTS2D	ENSG00000188958.5	358	0.579931	0.0174938	0.0315723	0.85403	FALSE	FALSE	0.880345	89	0.89497	-0.0165151	0.124107	0.994677	FALSE	FALSE	1
chr3	191323131	GTTAT	UTS2D	ENSG00000188958.5	359	0.114226	0.0493601	0.0311604	0.432278	FALSE	FALSE	0.880345	85	0.334371	-0.105322	0.107221	0.934605	FALSE	FALSE	1
chr3	191330296	AA	UTS2D	ENSG00000188958.5	352	0.0423199	-0.0642056	0.0314855	0.248091	FALSE	FALSE	0.880345	86	0.0872803	0.213372	0.120565	0.822739	FALSE	FALSE	1
chr3	191333683	TGAA	UTS2D	ENSG00000188958.5	359	0.476128	-0.0223032	0.0312618	0.799457	FALSE	FALSE	0.880345							FALSE
chr3	191337169	A	UTS2D	ENSG00000188958.5	359	0.613128	-0.0157479	0.0311137	0.869803	FALSE	FALSE	0.880345	89	0.00716916	0.309191	0.107632	0.537123	TRUE	FALSE	1
chr3	191340993	T	UTS2D	ENSG00000188958.5	359	0.613128	0.0157479	0.0311137	0.869803	FALSE	FALSE	0.880345	88	0.0702594	-0.227389	0.121283	0.801854	FALSE	FALSE	1
chr3	191357008	A	UTS2D	ENSG00000188958.5							FALSE		88	0.698222	0.052352	0.133776	0.982427	FALSE	FALSE	1
chr3	191363075	G	UTS2D	ENSG00000188958.5	358	0.123437	-0.0489576	0.0316912	0.449362	FALSE	FALSE	0.880345							FALSE
chr3	191364075	T	UTS2D	ENSG00000188958.5	359	0.483004	-0.022083	0.0314417	0.803377	FALSE	FALSE	0.880345	89	0.311291	-0.123124	0.119678	0.928887	FALSE	FALSE	1
chr3	191364589	T	UTS2D	ENSG00000188958.5	359	0.232099	-0.0371775	0.0310491	0.603674	FALSE	FALSE	0.880345	89	0.637563	0.0581562	0.12227	0.976735	FALSE	FALSE	1
chr3	191365088	AT	UTS2D	ENSG00000188958.5	359	0.009169	0.0825824	0.0314888	0.0891795	TRUE	FALSE	0.880345	83	0.769763	-0.047513	0.160647	0.987715	FALSE	FALSE	1
chr3	191366675	T	UTS2D	ENSG00000188958.5	359	0.0323945	0.0680785	0.0316728	0.210203	FALSE	FALSE	0.880345							FALSE
chr3	191370463	T	UTS2D	ENSG00000188958.5	331	0.00957481	-0.0839423	0.032172	0.0920041	FALSE	FALSE	0.880345	89	0.522804	0.0713423	0.110415	0.964594	FALSE	FALSE	1
chr3	191373082	TG	UTS2D	ENSG00000188958.5	359	0.0149308	-0.0764931	0.0312461	0.125941	FALSE	FALSE	0.880345	89	0.782389	-0.0322615	0.115823	0.988576	FALSE	FALSE	1
chr3	191378730	TGTT	UTS2D	ENSG00000188958.5	358	0.0626231	-0.0573274	0.0306762	0.312173	FALSE	FALSE	0.880345	87	0.754686	0.0337034	0.106879	0.986311	FALSE	FALSE	1
chr3	191380140	T	UTS2D	ENSG00000188958.5	359	0.43667	0.0247965	0.0318368	0.775717	FALSE	FALSE	0.880345							FALSE
chr3	191383420	T	UTS2D	ENSG00000188958.5							FALSE		89	0.803994	0.0327947	0.131048	0.99005	FALSE	FALSE	1
chr3	191388141	TA	UTS2D	ENSG00000188958.5	357	0.140172	0.0470637	0.0318199	0.479057	FALSE	FALSE	0.880345							FALSE
chr3	191388923	T	UTS2D	ENSG00000188958.5	359	0.971086	-0.0011439	0.0315335	0.992685	FALSE	FALSE	0.880345	88	0.844045	-0.0257704	0.129906	0.992237	FALSE	FALSE	1
chr3	191397677	GA	UTS2D	ENSG00000188958.5	359	0.536717	-0.0192204	0.0310761	0.832463	FALSE	FALSE	0.880345	89	0.422024	0.100552	0.123626	0.951211	FALSE	FALSE	1
chr3	191407944	TG	UTS2D	ENSG00000188958.5	355	0.242961	0.0365584	0.0312482	0.615755	FALSE	FALSE	0.880345	87	0.67373	0.0502125	0.118093	0.979984	FALSE	FALSE	1
chr3	191411851	TC	UTS2D	ENSG00000188958.5	68	0.63603	-0.125412	0.257684	0.880041	FALSE	FALSE	0.880345	75	0.776146	-0.0513642	0.177945	0.988236	FALSE	FALSE	1
chr3	191416948	TG	UTS2D	ENSG00000188958.5	357	0.387896	-0.0266446	0.0308138	0.742469	FALSE	FALSE	0.880345	87	0.904625	0.0172618	0.142851	0.995317	FALSE	FALSE	1
chr3	191422174	T	UTS2D	ENSG00000188958.5	358	0.0558976	-0.0606923	0.0316229	0.292383	FALSE	FALSE	0.880345							FALSE
chr3	191422643	A	UTS2D	ENSG00000188958.5	359	0.770481	0.00910162	0.0311691	0.93192	FALSE	FALSE	0.880345	88	0.215793	-0.167826	0.132815	0.902009	FALSE	FALSE	1
chr3	191424532	CT	UTS2D	ENSG00000188958.5	359	0.731951	0.0106336	0.0310156	0.918626	FALSE	FALSE	0.880345	89	0.805461	-0.0299428	0.120573	0.990172	FALSE	FALSE	1
chr3	157164523	A	VEPH1	ENSG00000197415.7	358	0.734842	0.0180707	0.053305	0.919708	FALSE	FALSE	0.058467	86	0.0524424	-0.384201	0.189972	0.770818	FALSE	FALSE	0.879307
chr3	157165283	AAAAA	VEPH1	ENSG00000197415.7	357	0.976244	0.00155351	0.0521267	0.99395	FALSE	FALSE	0.058467	89	0.306732	-0.170974	0.164604	0.927931	FALSE	FALSE	0.879307
chr3	157169450	A	VEPH1	ENSG00000197415.7	359	0.819076	-0.0121795	0.0532011	0.948624	FALSE	FALSE	0.058467	88	0.728782	-0.0577806	0.165136	0.984874	FALSE	FALSE	0.879307
chr3	157169714	A	VEPH1	ENSG00000197415.7	358	0.714336	-0.019457	0.0531057	0.911792	FALSE	FALSE	0.058467							FALSE
chr3	157172183	TG	VEPH1	ENSG00000197415.7	357	0.666506	-0.023687	0.0549106	0.8927	FALSE	FALSE	0.058467	87	0.381464	-0.149929	0.168789	0.943489	FALSE	FALSE	0.879307
chr3	157177027	TC	VEPH1	ENSG00000197415.7	358	0.726476	-0.0187714	0.0536105	0.916594	FALSE	FALSE	0.058467	87	0.613757	-0.0853846	0.167408	0.974462	FALSE	FALSE	0.879307
chr3	157177941	T	VEPH1	ENSG00000197415.7							FALSE		89	0.253788	-0.211511	0.182007	0.914557	FALSE	FALSE	0.879307
chr3	157181683	T	VEPH1	ENSG00000197415.7	359	0.5238	-0.034183	0.053558	0.825746	FALSE	FALSE	0.058467	89	0.386341	-0.135427	0.154196	0.944281	FALSE	FALSE	0.879307
chr3	157182085	A	VEPH1	ENSG00000197415.7	359	0.521002	-0.0343179	0.0534087	0.824305	FALSE	FALSE	0.058467	86	0.144686	-0.266447	0.177752	0.86922	FALSE	FALSE	0.879307
chr3	157182836	AC	VEPH1	ENSG00000197415.7	355	0.152068	-0.0761126	0.0530053	0.498504	FALSE	FALSE	0.058467	84	0.64602	-0.0737264	0.158725	0.977338	FALSE	FALSE	0.879307
chr3	157184774	T	VEPH1	ENSG00000197415.7	359	0.819076	-0.0121795	0.0532011	0.948624	FALSE	FALSE	0.058467							FALSE
chr3	157199095	T	VEPH1	ENSG00000197415.7	339	0.351742	0.0515506	0.0552667	0.71514	FALSE	FALSE	0.058467	82	0.0487405	-0.456715	0.220432	0.762102	FALSE	FALSE	0.879307
chr3	157200407	T	VEPH1	ENSG00000197415.7							FALSE		81	0.126588	-0.267548	0.169049	0.857279	FALSE	FALSE	0.879307
chr3	157202412	AACC	VEPH1	ENSG00000197415.7	359	0.819076	0.0121795	0.0532011	0.948624	FALSE	FALSE	0.058467							FALSE
chr3	157206829	AC	VEPH1	ENSG00000197415.7	304	0.0138842	0.141016	0.0569087	0.119731	FALSE	FALSE	0.058467	63	0.574945	0.230236	0.38837	0.970287	FALSE	FALSE	0.879307
chr3	157211750	T	VEPH1	ENSG00000197415.7	359	0.819076	-0.0121795	0.0532011	0.948624	FALSE	FALSE	0.058467							FALSE
chr3	157214790	T	VEPH1	ENSG00000197415.7	359	0.378535	0.0477594	0.0541555	0.735715	FALSE	FALSE	0.058467	88	0.218416	-0.198687	0.158161	0.902734	FALSE	FALSE	0.879307
chr3	157215418	T	VEPH1	ENSG00000197415.7	359	0.61808	0.0258064	0.051707	0.872044	FALSE	FALSE	0.058467	87	0.711683	-0.0853248	0.22868	0.983112	FALSE	FALSE	0.879307
chr3	157222882	T	VEPH1	ENSG00000197415.7	359	0.955083	0.002972	0.0527209	0.988297	FALSE	FALSE	0.058467							FALSE
chr3	157225123	A	VEPH1	ENSG00000197415.7	359	0.868796	0.00880175	0.0532378	0.96426	FALSE	FALSE	0.058467	88	0.414925	0.130424	0.157833	0.950095	FALSE	FALSE	0.879307
chr3	157236080	AT	VEPH1	ENSG00000197415.7	358	0.759264	-0.0164622	0.0536707	0.928166	FALSE	FALSE	0.058467	87	0.0197212	0.397681	0.161439	0.655237	FALSE	FALSE	0.879307
chr3	157241710	A	VEPH1	ENSG00000197415.7	358	0.83715	0.011044	0.0536851	0.954372	FALSE	FALSE	0.058467	88	0.0229025	0.364084	0.152082	0.672622	FALSE	FALSE	0.879307
chr3	157245865	T	VEPH1	ENSG00000197415.7	358	0.76132	0.0159083	0.0523258	0.928764	FALSE	FALSE	0.058467	86	0.030873	-0.37173	0.163816	0.710035	FALSE	FALSE	0.879307
chr3	157246488	AC	VEPH1	ENSG00000197415.7	351	0.515591	0.0351896	0.0540593	0.821453	FALSE	FALSE	0.058467	82	0.233494	-0.275648	0.225764	0.907985	FALSE	FALSE	0.879307
chr3	157260691	T	VEPH1	ENSG00000197415.7							FALSE		89	0.118547	-0.314319	0.195963	0.851881	FALSE	FALSE	0.879307
chr3	157260895	TTTTA	VEPH1	ENSG00000197415.7	359	0.744441	-0.0174959	0.0536228	0.923049	FALSE	FALSE	0.058467	89	0.0563994	-0.305626	0.154384	0.779606	FALSE	FALSE	0.879307
chr3	157275593	AT	VEPH1	ENSG00000197415.7	322	0.325216	-0.0538974	0.0546835	0.693954	FALSE	FALSE	0.058467	86	0.336917	-0.140591	0.143982	0.934974	FALSE	FALSE	0.879307
chr3	157276895	T	VEPH1	ENSG00000197415.7	358	0.596131	0.0289189	0.0545087	0.862015	FALSE	FALSE	0.058467	87	0.687044	-0.0658218	0.161804	0.981162	FALSE	FALSE	0.879307
chr3	157281087	GT	VEPH1	ENSG00000197415.7	357	0.093798	-0.0871926	0.0518686	0.390177	FALSE	FALSE	0.058467	86	0.347793	-0.132848	0.139202	0.93697	FALSE	FALSE	0.879307
chr3	157284666	G	VEPH1	ENSG00000197415.7	358	0.238896	-0.0614919	0.0521078	0.611205	FALSE	FALSE	0.058467	89	0.590408	-0.0794909	0.1462	0.972044	FALSE	FALSE	0.879307
chr3	157288502	T	VEPH1	ENSG00000197415.7	359	0.249508	0.0617559	0.0535255	0.62273	FALSE	FALSE	0.058467	89	0.920644	0.0131723	0.131183	0.995859	FALSE	FALSE	0.879307
chr3	157290030	AC	VEPH1	ENSG00000197415.7	357	0.288431	0.0570187	0.0536165	0.661514	FALSE	FALSE	0.058467	80	0.766943	-0.0489096	0.163083	0.987453	FALSE	FALSE	0.879307
chr3	157292810	A	VEPH1	ENSG00000197415.7	359	0.183765	0.0699078	0.0524714	0.544591	FALSE	FALSE	0.058467	87	0.958341	-0.00789776	0.149938	0.997869	FALSE	FALSE	0.879307
chr3	157292984	A	VEPH1	ENSG00000197415.7	356	0.244048	0.0626597	0.0536824	0.616853	FALSE	FALSE	0.058467	86	0.330017	-0.171936	0.173547	0.933561	FALSE	FALSE	0.879307
chr3	157312477	ACC	VEPH1	ENSG00000197415.7	359	0.356867	0.0502534	0.0544596	0.71911	FALSE	FALSE	0.058467	89	0.347635	-0.14342	0.150462	0.936925	FALSE	FALSE	0.879307
chr3	157324668	T	VEPH1	ENSG00000197415.7							FALSE		88	0.638145	0.0891288	0.187655	0.976846	FALSE	FALSE	0.879307
chr3	157329622	T	VEPH1	ENSG00000197415.7	359	0.919387	0.00547385	0.0540413	0.979139	FALSE	FALSE	0.058467							FALSE
chr3	157335238	A	VEPH1	ENSG00000197415.7	359	0.222476	-0.0648022	0.0530084	0.592725	FALSE	FALSE	0.058467	86	0.487783	0.132361	0.188334	0.960429	FALSE	FALSE	0.879307
chr3	157346611	T	VEPH1	ENSG00000197415.7	358	0.508507	0.033801	0.0510624	0.8176	FALSE	FALSE	0.058467							FALSE
chr3	157349543	AGAA	VEPH1	ENSG00000197415.7	359	0.737208	-0.0176656	0.0525977	0.920408	FALSE	FALSE	0.058467							FALSE
chr3	157355902	T	VEPH1	ENSG00000197415.7	359	0.331987	0.0521282	0.0536475	0.699489	FALSE	FALSE	0.058467	88	0.0724519	-0.295605	0.158959	0.804581	FALSE	FALSE	0.879307
chr3	157368476	GTTT	VEPH1	ENSG00000197415.7	358	0.217293	-0.0651653	0.0527079	0.586797	FALSE	FALSE	0.058467	87	0.431381	0.131294	0.164615	0.952985	FALSE	FALSE	0.879307
chr3	157385220	A	VEPH1	ENSG00000197415.7	359	0.387944	-0.0459141	0.0531044	0.742509	FALSE	FALSE	0.058467	89	0.809519	-0.044473	0.18298	0.99039	FALSE	FALSE	0.879307
chr3	157389628	CAGA	VEPH1	ENSG00000197415.7	355	0.728292	-0.0180876	0.052017	0.917338	FALSE	FALSE	0.058467	86	0.709947	0.0622811	0.165818	0.982969	FALSE	FALSE	0.879307
chr3	157398637	A	VEPH1	ENSG00000197415.7	359	0.57775	0.0293361	0.0526416	0.852955	FALSE	FALSE	0.058467	86	0.507812	0.112949	0.168442	0.962791	FALSE	FALSE	0.879307
chr3	157401730	T	VEPH1	ENSG00000197415.7							FALSE		88	0.765662	-0.0461351	0.153433	0.9873	FALSE	FALSE	0.879307
chr3	157406990	T	VEPH1	ENSG00000197415.7	358	0.185655	0.0684703	0.0516144	0.547207	FALSE	FALSE	0.058467							FALSE
chr3	157426807	T	VEPH1	ENSG00000197415.7	359	0.217742	0.0640842	0.0518846	0.587311	FALSE	FALSE	0.058467	85	0.923041	0.0158517	0.162617	0.995939	FALSE	FALSE	0.879307
chr3	157427455	TATT	VEPH1	ENSG00000197415.7							FALSE		89	0.490729	-0.120172	0.17237	0.960846	FALSE	FALSE	0.879307
chr3	157436278	A	VEPH1	ENSG00000197415.7	359	0.830648	-0.0115182	0.0538094	0.952389	FALSE	FALSE	0.058467							FALSE
chr3	157441810	A	VEPH1	ENSG00000197415.7	358	0.438923	-0.0410075	0.05291	0.777078	FALSE	FALSE	0.058467	87	0.185207	0.210868	0.155503	0.889932	FALSE	FALSE	0.879307
chr3	157450572	AT	VEPH1	ENSG00000197415.7							FALSE		89	0.725394	-0.0593118	0.167378	0.984488	FALSE	FALSE	0.879307
chr3	157467111	GT	VEPH1	ENSG00000197415.7	355	0.0809239	-0.0926507	0.0529041	0.360563	FALSE	FALSE	0.058467	86	0.895554	-0.023741	0.179264	0.994741	FALSE	FALSE	0.879307
chr3	157471715	T	VEPH1	ENSG00000197415.7	359	0.0170907	-0.122754	0.0511898	0.138075	FALSE	FALSE	0.058467							FALSE
chr3	157474822	A	VEPH1	ENSG00000197415.7	359	0.876687	-0.00849939	0.0547281	0.966775	FALSE	FALSE	0.058467	89	0.775286	-0.0516363	0.17936	0.988151	FALSE	FALSE	0.879307
chr3	157475156	T	VEPH1	ENSG00000197415.7	357	0.0610836	-0.0964633	0.0513116	0.307762	FALSE	FALSE	0.058467	85	0.270302	0.184896	0.164409	0.918546	FALSE	FALSE	0.879307
chr3	157477191	T	VEPH1	ENSG00000197415.7	357	0.0125935	-0.129274	0.0515001	0.111992	FALSE	FALSE	0.058467	89	0.867589	0.0280771	0.16706	0.993201	FALSE	FALSE	0.879307
chr3	157483123	TA	VEPH1	ENSG00000197415.7	354	0.922905	-0.00515682	0.0532414	0.980093	FALSE	FALSE	0.058467	85	0.513566	-0.127121	0.192109	0.96326	FALSE	FALSE	0.879307
chr3	157486486	A	VEPH1	ENSG00000197415.7	355	0.0536057	0.101145	0.0521986	0.285385	FALSE	FALSE	0.058467	88	0.463442	-0.126848	0.170865	0.957585	FALSE	FALSE	0.879307
chr3	157488910	TC	VEPH1	ENSG00000197415.7	352	0.0975964	-0.085229	0.0512843	0.398419	FALSE	FALSE	0.058467	87	0.343628	0.156911	0.163071	0.936144	FALSE	FALSE	0.879307
chr3	157489713	T	VEPH1	ENSG00000197415.7	359	0.310429	-0.053081	0.0522436	0.681499	FALSE	FALSE	0.058467	89	0.253065	0.176856	0.15195	0.914341	FALSE	FALSE	0.879307
chr3	157499253	T	VEPH1	ENSG00000197415.7	354	0.867122	-0.00896432	0.0535311	0.963891	FALSE	FALSE	0.058467	85	0.747192	-0.0621355	0.190868	0.985811	FALSE	FALSE	0.879307
chr3	157506016	T	VEPH1	ENSG00000197415.7	356	0.74633	0.0168716	0.0521081	0.92371	FALSE	FALSE	0.058467	87	0.155999	0.213304	0.146581	0.875665	FALSE	FALSE	0.879307
chr3	157519274	ATA	VEPH1	ENSG00000197415.7	358	0.0719935	-0.0938285	0.0519678	0.338031	FALSE	FALSE	0.058467	88	0.0406607	-0.315555	0.147713	0.741564	FALSE	FALSE	0.879307
chr3	157521629	A	VEPH1	ENSG00000197415.7	359	0.120075	0.0822848	0.0527851	0.443245	FALSE	FALSE	0.058467	89	0.0124274	0.361834	0.13658	0.598208	FALSE	FALSE	0.879307
chr3	157523099	TTTC	VEPH1	ENSG00000197415.7	358	0.144968	-0.0769608	0.0526649	0.487065	FALSE	FALSE	0.058467	89	0.298205	-0.188166	0.177936	0.925869	FALSE	FALSE	0.879307
chr3	157527019	AC	VEPH1	ENSG00000197415.7	359	0.0054159	-0.146379	0.0522514	0.0607474	FALSE	FALSE	0.058467	81	0.194021	0.28156	0.21072	0.893903	FALSE	FALSE	0.879307
chr3	157528445	CA	VEPH1	ENSG00000197415.7	354	0.0830424	-0.0914956	0.052609	0.365517	FALSE	FALSE	0.058467	84	0.784752	-0.0475665	0.172427	0.988758	FALSE	FALSE	0.879307
chr3	157529713	CTAG	VEPH1	ENSG00000197415.7	358	0.592328	0.0277623	0.0517915	0.860202	FALSE	FALSE	0.058467	88	0.00253744	-0.470842	0.143348	0.418511	TRUE	FALSE	0.879307
chr3	157530210	A	VEPH1	ENSG00000197415.7	355	0.0137838	-0.127937	0.0516387	0.119121	FALSE	FALSE	0.058467	89	0.680888	-0.0720136	0.173514	0.980496	FALSE	FALSE	0.879307
chr3	157544039	TTA	VEPH1	ENSG00000197415.7	354	0.165605	0.0759792	0.0546658	0.51901	FALSE	FALSE	0.058467	85	0.807609	-0.0467865	0.190323	0.990223	FALSE	FALSE	0.879307
chr3	157545016	T	VEPH1	ENSG00000197415.7	358	0.714543	-0.0189636	0.051798	0.911849	FALSE	FALSE	0.058467	88	0.339128	-0.169068	0.174141	0.935295	FALSE	FALSE	0.879307
chr3	157559718	T	VEPH1	ENSG00000197415.7	358	0.000222191	-0.191713	0.0512915	0.00470287	TRUE	FALSE	0.058467							FALSE
chr3	157562380	T	VEPH1	ENSG00000197415.7	357	0.189419	-0.0705373	0.0536289	0.552116	FALSE	FALSE	0.058467	87	0.171887	-0.274883	0.1964	0.883857	FALSE	FALSE	0.879307
chr3	157563850	T	VEPH1	ENSG00000197415.7	359	0.00772499	-0.138362	0.0515924	0.0789906	FALSE	FALSE	0.058467							FALSE
chr3	157577542	A	VEPH1	ENSG00000197415.7	358	0.435457	-0.0395792	0.0506821	0.774927	FALSE	FALSE	0.058467							FALSE
chr3	157578149	T	VEPH1	ENSG00000197415.7	359	0.019759	0.126085	0.0538052	0.15224	FALSE	FALSE	0.058467							FALSE
chr3	157578536	CA	VEPH1	ENSG00000197415.7	357	0.853456	-0.00964862	0.0521914	0.959481	FALSE	FALSE	0.058467	82	0.392014	0.196809	0.225944	0.945724	FALSE	FALSE	0.879307
chr3	157591175	TTCC	VEPH1	ENSG00000197415.7	359	0.118832	-0.0836486	0.053479	0.441001	FALSE	FALSE	0.058467	88	0.236476	-0.180974	0.149909	0.908529	FALSE	FALSE	0.879307
chr3	157599628	CT	VEPH1	ENSG00000197415.7	359	0.187411	0.0708304	0.0536078	0.549453	FALSE	FALSE	0.058467	89	0.274673	-0.186623	0.167916	0.920034	FALSE	FALSE	0.879307
chr3	157614565	AAAC	VEPH1	ENSG00000197415.7	359	0.449815	-0.0410432	0.0542392	0.78388	FALSE	FALSE	0.058467	88	0.575778	0.0964702	0.170581	0.970338	FALSE	FALSE	0.879307
chr3	157616284	GT	VEPH1	ENSG00000197415.7	359	0.755865	0.0160396	0.0515417	0.926971	FALSE	FALSE	0.058467	83	0.467376	-0.130737	0.177251	0.957748	FALSE	FALSE	0.879307
chr3	157620769	T	VEPH1	ENSG00000197415.7	358	0.966758	0.00219936	0.0527303	0.991527	FALSE	FALSE	0.058467	88	0.557187	-0.120362	0.202818	0.968352	FALSE	FALSE	0.879307
chr3	157621823	GT	VEPH1	ENSG00000197415.7	357	0.110879	-0.0870892	0.0544657	0.425544	FALSE	FALSE	0.058467	88	0.134079	0.256288	0.166586	0.861945	FALSE	FALSE	0.879307
chr3	157623455	T	VEPH1	ENSG00000197415.7	359	0.49388	0.0359893	0.0525403	0.809579	FALSE	FALSE	0.058467	86	0.698317	0.0693932	0.177267	0.982441	FALSE	FALSE	0.879307
chr3	157624228	T	VEPH1	ENSG00000197415.7	357	0.751004	0.0171095	0.0538699	0.92525	FALSE	FALSE	0.058467							FALSE
chr3	11459174	A	VGLL4	ENSG00000144560.9	359	0.657416	0.0109155	0.0245887	0.888875	FALSE	FALSE	0.335276	86	0.547915	-0.051371	0.0844907	0.967548	TRUE	FALSE	1
chr3	11459499	T	VGLL4	ENSG00000144560.9	359	0.68664	-0.00993018	0.0245914	0.900936	FALSE	FALSE	0.335276							FALSE
chr3	11462841	TTTT	VGLL4	ENSG00000144560.9	354	0.414478	0.0192083	0.0235054	0.761072	FALSE	FALSE	0.335276	86	0.30415	0.10524	0.100601	0.927384	TRUE	FALSE	1
chr3	11465088	AG	VGLL4	ENSG00000144560.9	357	0.260192	0.0271351	0.0240544	0.633963	FALSE	FALSE	0.335276	83	0.231717	0.10384	0.0847968	0.907078	TRUE	FALSE	1
chr3	11465445	A	VGLL4	ENSG00000144560.9	358	0.873762	-0.00374603	0.0235574	0.965803	FALSE	FALSE	0.335276	86	0.723686	0.0364557	0.10212	0.984369	TRUE	FALSE	1
chr3	11467127	A	VGLL4	ENSG00000144560.9	359	0.573394	-0.0137945	0.0244724	0.850847	FALSE	FALSE	0.335276							FALSE
chr3	11475031	T	VGLL4	ENSG00000144560.9							FALSE		89	0.950144	-0.00536107	0.085072	0.997523	TRUE	FALSE	1
chr3	11475868	GA	VGLL4	ENSG00000144560.9	349	0.506299	0.0168008	0.0252479	0.81637	FALSE	FALSE	0.335276	77	0.817224	0.0263507	0.112522	0.990808	TRUE	FALSE	1
chr3	11476413	T	VGLL4	ENSG00000144560.9	357	0.558823	0.0133986	0.022894	0.843632	FALSE	FALSE	0.335276	83	0.250897	0.124983	0.106427	0.913293	TRUE	FALSE	1
chr3	11478989	AA	VGLL4	ENSG00000144560.9	349	0.351304	0.0219485	0.0235107	0.714774	FALSE	FALSE	0.335276	81	0.926162	-0.00990351	0.105747	0.996097	TRUE	FALSE	1
chr3	11499748	A	VGLL4	ENSG00000144560.9	357	0.69728	0.009474	0.0243317	0.905177	FALSE	FALSE	0.335276	86	0.360386	-0.0747947	0.0804817	0.93902	TRUE	FALSE	1
chr3	11502037	AC	VGLL4	ENSG00000144560.9	359	0.521279	0.0156431	0.0243615	0.824421	FALSE	FALSE	0.335276	89	0.122831	0.144932	0.0914477	0.855108	TRUE	FALSE	1
chr3	11507953	A	VGLL4	ENSG00000144560.9	359	0.546802	0.0137217	0.0227467	0.837716	FALSE	FALSE	0.335276	89	0.568496	-0.0503759	0.0874243	0.969572	TRUE	FALSE	1
chr3	11508336	A	VGLL4	ENSG00000144560.9	358	0.51746	-0.0161477	0.0249181	0.822485	FALSE	FALSE	0.335276							FALSE
chr3	11514841	T	VGLL4	ENSG00000144560.9							FALSE		84	0.828342	0.0188601	0.0861422	0.991305	TRUE	FALSE	1
chr3	11515297	GT	VGLL4	ENSG00000144560.9	359	0.530766	0.0154091	0.0245539	0.82939	FALSE	FALSE	0.335276	89	0.551667	-0.0597039	0.0992387	0.967926	TRUE	FALSE	1
chr3	11515305	TGTA	VGLL4	ENSG00000144560.9	359	0.728082	0.00845612	0.0242991	0.917255	FALSE	FALSE	0.335276	89	0.305639	-0.107138	0.102911	0.927757	TRUE	FALSE	1
chr3	11515686	TC	VGLL4	ENSG00000144560.9	359	0.528516	0.0145469	0.0230536	0.828256	FALSE	FALSE	0.335276	87	0.540161	0.0574501	0.0927126	0.966795	TRUE	FALSE	1
chr3	11516032	A	VGLL4	ENSG00000144560.9	358	0.628372	0.0111689	0.0230517	0.876553	FALSE	FALSE	0.335276	89	0.848261	-0.0157344	0.0815705	0.992476	TRUE	FALSE	1
chr3	11517340	AAAAA	VGLL4	ENSG00000144560.9	358	0.731523	-0.00808464	0.0235416	0.918521	FALSE	FALSE	0.335276	89	0.487705	-0.0594249	0.0846413	0.960411	TRUE	FALSE	1
chr3	11521550	T	VGLL4	ENSG00000144560.9	357	0.8246	-0.00545849	0.0246071	0.950429	FALSE	FALSE	0.335276	89	0.643191	0.0488564	0.104468	0.977199	TRUE	FALSE	1
chr3	11524789	AAAACA	VGLL4	ENSG00000144560.9							FALSE		88	0.889177	0.0123012	0.0875556	0.994306	TRUE	FALSE	1
chr3	11525032	TTTA	VGLL4	ENSG00000144560.9	359	0.665035	-0.0105725	0.0243943	0.892098	FALSE	FALSE	0.335276	88	0.727245	0.0302251	0.0858752	0.984709	TRUE	FALSE	1
chr3	11525449	T	VGLL4	ENSG00000144560.9	357	0.39143	-0.019969	0.0232667	0.745023	FALSE	FALSE	0.335276	85	0.170687	0.111606	0.0793711	0.883262	TRUE	FALSE	1
chr3	11525557	T	VGLL4	ENSG00000144560.9	357	0.172959	0.0321043	0.0235022	0.529604	FALSE	FALSE	0.335276	86	0.686179	0.0330151	0.0808943	0.981089	TRUE	FALSE	1
chr3	11533540	A	VGLL4	ENSG00000144560.9	359	0.535162	-0.0144971	0.0233501	0.831608	FALSE	FALSE	0.335276	84	0.534765	0.0580545	0.092326	0.966163	TRUE	FALSE	1
chr3	11538875	AAAAAA	VGLL4	ENSG00000144560.9	355	0.675478	0.0104162	0.0248564	0.896454	FALSE	FALSE	0.335276	86	0.464116	0.0639655	0.0862186	0.957585	TRUE	FALSE	1
chr3	11539098	T	VGLL4	ENSG00000144560.9	358	0.517611	0.0155235	0.0239636	0.822544	FALSE	FALSE	0.335276	89	0.749776	0.0299508	0.093103	0.986015	TRUE	FALSE	1
chr3	11540641	A	VGLL4	ENSG00000144560.9	359	0.660058	0.0107649	0.0244507	0.890044	FALSE	FALSE	0.335276	89	0.945939	-0.00687253	0.100562	0.997311	TRUE	FALSE	1
chr3	11551741	TTCTT	VGLL4	ENSG00000144560.9	355	0.680544	0.0100169	0.0243055	0.898567	FALSE	FALSE	0.335276	83	0.733284	0.030521	0.0886097	0.985206	TRUE	FALSE	1
chr3	11566216	AC	VGLL4	ENSG00000144560.9	357	0.498073	-0.0156721	0.0231033	0.811872	FALSE	FALSE	0.335276							FALSE
chr3	11581064	T	VGLL4	ENSG00000144560.9	356	0.811841	-0.00572523	0.0240292	0.946217	FALSE	FALSE	0.335276	89	0.048658	-0.171432	0.0836351	0.761834	TRUE	FALSE	1
chr3	11584800	A	VGLL4	ENSG00000144560.9							FALSE		86	0.969743	-0.00394951	0.103228	0.998223	TRUE	FALSE	1
chr3	11585433	A	VGLL4	ENSG00000144560.9							FALSE		88	0.43409	-0.0619023	0.0781096	0.953464	TRUE	FALSE	1
chr3	11590663	AG	VGLL4	ENSG00000144560.9	353	0.0223804	0.0544328	0.0237087	0.165469	FALSE	FALSE	0.335276	82	0.237156	-0.120542	0.0995255	0.908638	TRUE	FALSE	1
chr3	11600360	AAAAGA	VGLL4	ENSG00000144560.9	352	0.8953	0.00306871	0.0232983	0.972198	FALSE	FALSE	0.335276	88	0.534988	-0.0693343	0.11051	0.966167	TRUE	FALSE	1
chr3	11622418	A	VGLL4	ENSG00000144560.9	358	0.118204	-0.037271	0.0237875	0.43987	FALSE	FALSE	0.335276	88	0.78831	0.0255947	0.0945012	0.989094	TRUE	FALSE	1
chr3	11623745	T	VGLL4	ENSG00000144560.9	359	0.221121	-0.0293528	0.0239403	0.591164	FALSE	FALSE	0.335276	89	0.960345	-0.0048301	0.0963872	0.997944	TRUE	FALSE	1
chr3	11625718	T	VGLL4	ENSG00000144560.9	358	0.0400141	-0.0492166	0.0238621	0.239769	FALSE	FALSE	0.335276	86	0.127426	-0.148937	0.0949068	0.858127	TRUE	FALSE	1
chr3	11627200	AT	VGLL4	ENSG00000144560.9	351	0.39044	-0.0204059	0.0237252	0.744375	FALSE	FALSE	0.335276	71	0.557462	-0.0835086	0.138955	0.968352	TRUE	FALSE	1
chr3	11627596	A	VGLL4	ENSG00000144560.9	354	0.00498038	-0.0662243	0.0234053	0.0570091	FALSE	FALSE	0.335276	82	0.27203	-0.110352	0.0982493	0.919155	TRUE	FALSE	1
chr3	11629364	A	VGLL4	ENSG00000144560.9	359	0.00491661	-0.0656453	0.0231689	0.0564827	FALSE	FALSE	0.335276	89	0.832034	-0.0170173	0.0795822	0.991709	TRUE	FALSE	1
chr3	11632314	AAAAT	VGLL4	ENSG00000144560.9	357	0.0907019	-0.0398967	0.0235078	0.383349	FALSE	FALSE	0.335276							FALSE
chr3	11633669	A	VGLL4	ENSG00000144560.9							FALSE		86	0.49236	-0.0839471	0.120723	0.961044	TRUE	FALSE	1
chr3	11634679	T	VGLL4	ENSG00000144560.9	356	0.0886071	-0.0428695	0.0250939	0.378563	FALSE	FALSE	0.335276							FALSE
chr3	11637057	A	VGLL4	ENSG00000144560.9	357	0.463682	-0.0171847	0.0234208	0.79232	FALSE	FALSE	0.335276	88	0.0526292	-0.155574	0.0772016	0.771082	TRUE	FALSE	1
chr3	11642023	A	VGLL4	ENSG00000144560.9	358	0.482584	0.0167785	0.0238662	0.803107	FALSE	FALSE	0.335276	87	0.194906	-0.116874	0.0881522	0.89421	TRUE	FALSE	1
chr3	11643670	A	VGLL4	ENSG00000144560.9	358	0.0331869	0.0493651	0.0230715	0.213504	FALSE	FALSE	0.335276	89	0.564237	-0.0512159	0.0879074	0.96901	TRUE	FALSE	1
chr3	11645188	A	VGLL4	ENSG00000144560.9	346	0.00172476	-0.0735014	0.023234	0.0251575	FALSE	FALSE	0.335276	84	0.247306	0.132829	0.112326	0.912506	TRUE	FALSE	1
chr3	11647990	A	VGLL4	ENSG00000144560.9	359	0.00156174	0.0737705	0.0231109	0.0232819	TRUE	FALSE	0.335276	87	0.099546	0.155477	0.0914763	0.836301	TRUE	FALSE	1
chr3	11649896	TTTGG	VGLL4	ENSG00000144560.9	359	0.0774074	-0.0415792	0.0234649	0.351791	FALSE	FALSE	0.335276	87	0.558725	0.0628863	0.106346	0.968434	TRUE	FALSE	1
chr3	11650719	AC	VGLL4	ENSG00000144560.9	357	0.206055	-0.0303891	0.0239807	0.573381	FALSE	FALSE	0.335276	87	0.183298	-0.126522	0.0928858	0.889009	TRUE	FALSE	1
chr3	11654085	CCA	VGLL4	ENSG00000144560.9							FALSE		88	0.439963	-0.0619449	0.0791814	0.954089	TRUE	FALSE	1
chr3	11660162	A	VGLL4	ENSG00000144560.9							FALSE		89	0.597667	-0.0510613	0.0957869	0.972888	TRUE	FALSE	1
chr3	11661436	TTTA	VGLL4	ENSG00000144560.9	359	0.0721843	0.0430522	0.0238612	0.338526	FALSE	FALSE	0.335276	85	0.911016	0.011597	0.102835	0.995521	TRUE	FALSE	1
chr3	11664934	T	VGLL4	ENSG00000144560.9							FALSE		89	0.621662	-0.0488504	0.098029	0.975224	TRUE	FALSE	1
chr3	11666249	A	VGLL4	ENSG00000144560.9	358	0.0487662	-0.0471196	0.023814	0.269873	FALSE	FALSE	0.335276	88	0.243637	0.101347	0.085268	0.911126	TRUE	FALSE	1
chr3	11670113	A	VGLL4	ENSG00000144560.9	359	0.264322	0.0271905	0.0243138	0.638236	FALSE	FALSE	0.335276							FALSE
chr3	11671722	T	VGLL4	ENSG00000144560.9	359	0.93404	-0.00195627	0.0236175	0.98289	FALSE	FALSE	0.335276							FALSE
chr3	11675346	A	VGLL4	ENSG00000144560.9	357	0.350581	0.0211813	0.0226557	0.714137	FALSE	FALSE	0.335276	89	0.251579	-0.0960045	0.082221	0.913482	TRUE	FALSE	1
chr3	11679370	A	VGLL4	ENSG00000144560.9	359	0.564034	-0.0137164	0.0237515	0.846305	FALSE	FALSE	0.335276							FALSE
chr3	11684731	TG	VGLL4	ENSG00000144560.9	355	0.227653	0.0282986	0.0234082	0.598817	FALSE	FALSE	0.335276	84	0.066676	-0.164515	0.0860887	0.796012	TRUE	FALSE	1
chr3	11685201	T	VGLL4	ENSG00000144560.9	356	0.0573008	-0.0458648	0.0240335	0.296712	FALSE	FALSE	0.335276	88	0.0434589	0.184959	0.0878509	0.747948	TRUE	FALSE	1
chr3	11695053	T	VGLL4	ENSG00000144560.9	359	0.359399	-0.02115	0.0230415	0.721031	FALSE	FALSE	0.335276	87	0.0243953	0.200053	0.084397	0.681684	TRUE	FALSE	1
chr3	11702456	A	VGLL4	ENSG00000144560.9	354	0.00551975	-0.0655616	0.0234526	0.0616125	FALSE	FALSE	0.335276	86	0.554299	0.0513719	0.0858663	0.968144	TRUE	FALSE	1
chr3	11702732	A	VGLL4	ENSG00000144560.9							FALSE		86	0.3882	-0.0952797	0.10876	0.944731	TRUE	FALSE	1
chr3	11705921	A	VGLL4	ENSG00000144560.9	357	0.0758513	-0.041069	0.0230538	0.347965	FALSE	FALSE	0.335276	89	0.203827	0.0990214	0.0763329	0.897684	TRUE	FALSE	1
chr3	11707151	A	VGLL4	ENSG00000144560.9	359	0.123716	0.0357661	0.0231696	0.449894	FALSE	FALSE	0.335276	89	0.19701	-0.106225	0.0806229	0.895138	TRUE	FALSE	1
chr3	11713556	TA	VGLL4	ENSG00000144560.9	358	0.238817	-0.0270744	0.0229388	0.611132	FALSE	FALSE	0.335276	81	0.918836	0.00910206	0.0883882	0.995803	TRUE	FALSE	1
chr3	11723581	A	VGLL4	ENSG00000144560.9	356	0.668959	-0.00993855	0.0232209	0.893697	FALSE	FALSE	0.335276	87	0.958327	-0.00473719	0.0899051	0.997868	TRUE	FALSE	1
chr3	11724406	TTTTTA	VGLL4	ENSG00000144560.9	359	0.465021	-0.0174541	0.0238596	0.792969	FALSE	FALSE	0.335276							FALSE
chr3	11726801	A	VGLL4	ENSG00000144560.9	351	0.50523	-0.0163543	0.0245154	0.815822	FALSE	FALSE	0.335276	83	0.190666	-0.141318	0.105174	0.892234	TRUE	FALSE	1
chr3	11727789	T	VGLL4	ENSG00000144560.9	359	0.986707	-0.000393195	0.0235803	0.9965	FALSE	FALSE	0.335276	83	0.601164	0.0446051	0.0842895	0.973263	TRUE	FALSE	1
chr3	11729009	A	VGLL4	ENSG00000144560.9	350	0.797393	0.00616601	0.0239964	0.941656	FALSE	FALSE	0.335276	85	0.772683	0.0313018	0.107316	0.987887	TRUE	FALSE	1
chr3	11730418	A	VGLL4	ENSG00000144560.9							FALSE		84	0.760875	-0.0209546	0.0681605	0.986872	TRUE	FALSE	1
chr3	11731878	T	VGLL4	ENSG00000144560.9	359	0.951489	0.00146476	0.0240565	0.987404	FALSE	FALSE	0.335276	88	0.218614	0.108869	0.0867012	0.902854	TRUE	FALSE	1
chr3	11734879	A	VGLL4	ENSG00000144560.9	356	0.0655511	0.0443413	0.0239908	0.32069	FALSE	FALSE	0.335276	73	0.190243	-0.11734	0.08578	0.892097	TRUE	FALSE	1
chr3	11735049	A	VGLL4	ENSG00000144560.9	357	0.17223	-0.0327029	0.0238997	0.528635	FALSE	FALSE	0.335276	89	0.190024	0.123858	0.0925046	0.891973	TRUE	FALSE	1
chr3	11737285	ATT	VGLL4	ENSG00000144560.9	356	0.148254	0.0345616	0.0238443	0.492463	FALSE	FALSE	0.335276	82	0.367232	-0.0881665	0.0960096	0.940182	TRUE	FALSE	1
chr3	11740078	AAAAC	VGLL4	ENSG00000144560.9	359	0.806577	0.00591623	0.024142	0.944468	FALSE	FALSE	0.335276	88	0.206821	-0.107482	0.0833626	0.898812	TRUE	FALSE	1
chr3	11743336	T	VGLL4	ENSG00000144560.9	359	0.126629	-0.0358328	0.0233932	0.455062	FALSE	FALSE	0.335276	87	0.263442	-0.0832841	0.0730774	0.917068	TRUE	FALSE	1
chr3	11744870	T	VGLL4	ENSG00000144560.9	358	0.266973	0.0269559	0.0242383	0.640948	FALSE	FALSE	0.335276	89	0.229107	-0.098894	0.0806573	0.906499	TRUE	FALSE	1
chr3	11746302	A	VGLL4	ENSG00000144560.9	356	0.51846	0.0152848	0.0236428	0.823006	FALSE	FALSE	0.335276	89	0.37782	-0.0712229	0.0796378	0.942819	TRUE	FALSE	1
chr3	11746633	TATT	VGLL4	ENSG00000144560.9							FALSE		89	0.66696	-0.0391116	0.0900492	0.979324	TRUE	FALSE	1
chr3	11748271	TTTA	VGLL4	ENSG00000144560.9	359	0.245713	-0.0275943	0.0237251	0.618674	FALSE	FALSE	0.335276							FALSE
chr3	11749892	T	VGLL4	ENSG00000144560.9	357	0.186829	-0.0319219	0.0241276	0.548669	FALSE	FALSE	0.335276	89	0.567964	-0.0572393	0.0991983	0.969493	TRUE	FALSE	1
chr3	11751090	T	VGLL4	ENSG00000144560.9	358	0.92583	0.00216752	0.0232639	0.980828	FALSE	FALSE	0.335276	86	0.457187	-0.0883793	0.117282	0.956591	TRUE	FALSE	1
chr3	11753561	A	VGLL4	ENSG00000144560.9	359	0.646373	0.0108228	0.0235653	0.884381	FALSE	FALSE	0.335276							FALSE
chr3	11753731	C	VGLL4	ENSG00000144560.9							FALSE		89	0.138011	0.144671	0.0950982	0.864428	TRUE	FALSE	1
chr3	11756866	A	VGLL4	ENSG00000144560.9	359	0.120901	0.0383193	0.0246365	0.444812	FALSE	FALSE	0.335276	86	0.510916	-0.0571192	0.085814	0.963153	TRUE	FALSE	1
chr3	11758338	TTTTG	VGLL4	ENSG00000144560.9	358	0.301376	0.0244488	0.023616	0.673545	FALSE	FALSE	0.335276	89	0.724439	0.0348787	0.0980712	0.984464	TRUE	FALSE	1
chr3	11760543	TTTTG	VGLL4	ENSG00000144560.9	356	0.451588	-0.0173763	0.0230529	0.78497	FALSE	FALSE	0.335276	88	0.15078	0.138167	0.0937869	0.872808	TRUE	FALSE	1
chr3	11761166	A	VGLL4	ENSG00000144560.9	355	0.545048	-0.0145672	0.0240425	0.83682	FALSE	FALSE	0.335276	89	0.828629	-0.0186028	0.0852408	0.991358	TRUE	FALSE	1
chr3	11761947	A	VGLL4	ENSG00000144560.9	355	0.67983	-0.00971164	0.0235091	0.898271	FALSE	FALSE	0.335276	86	0.0485728	-0.246812	0.119869	0.761452	TRUE	FALSE	1
chr3	11765704	T	VGLL4	ENSG00000144560.9	359	0.229363	-0.028551	0.0237048	0.600711	FALSE	FALSE	0.335276	87	0.405382	0.0848173	0.100501	0.948337	TRUE	FALSE	1
chr3	11768139	T	VGLL4	ENSG00000144560.9	358	0.194131	0.0307003	0.023591	0.558158	FALSE	FALSE	0.335276	87	0.682355	-0.0412146	0.0997303	0.980576	TRUE	FALSE	1
chr3	11769356	T	VGLL4	ENSG00000144560.9	355	0.0689653	0.0450645	0.0246896	0.329834	FALSE	FALSE	0.335276	88	0.460443	-0.0875471	0.117133	0.957139	TRUE	FALSE	1
chr3	11772060	T	VGLL4	ENSG00000144560.9	359	0.306243	0.0246754	0.0240766	0.677766	FALSE	FALSE	0.335276	89	0.917639	0.011785	0.113068	0.995803	TRUE	FALSE	1
chr3	11772238	T	VGLL4	ENSG00000144560.9	356	0.929081	-0.0021597	0.0242455	0.981559	FALSE	FALSE	0.335276	88	0.702258	0.0373635	0.0968396	0.982599	TRUE	FALSE	1
chr3	11773319	A	VGLL4	ENSG00000144560.9	357	0.404102	0.0202054	0.0241836	0.753874	FALSE	FALSE	0.335276							FALSE
chr3	11774087	CAAAA	VGLL4	ENSG00000144560.9	358	0.353098	0.0224077	0.0240934	0.716221	FALSE	FALSE	0.335276							FALSE
chr3	11774871	T	VGLL4	ENSG00000144560.9	358	0.470254	0.0173561	0.0240063	0.796113	FALSE	FALSE	0.335276	86	0.444037	-0.0661327	0.0852235	0.954723	TRUE	FALSE	1
chr3	11776017	T	VGLL4	ENSG00000144560.9	359	0.0243867	-0.053881	0.0238165	0.175123	FALSE	FALSE	0.335276	88	0.98241	0.00222701	0.100195	0.998876	TRUE	FALSE	1
chr3	11781737	AAT	VGLL4	ENSG00000144560.9	357	0.325699	-0.0245203	0.0249082	0.694336	FALSE	FALSE	0.335276	79	0.390234	0.0868711	0.0991123	0.945281	TRUE	FALSE	1
chr3	11792174	T	VGLL4	ENSG00000144560.9							FALSE		89	0.829875	-0.0213909	0.0987454	0.991542	TRUE	FALSE	1
chr3	11794149	T	VGLL4	ENSG00000144560.9	357	0.915839	-0.00269278	0.0254597	0.978114	FALSE	FALSE	0.335276	89	0.323298	0.085048	0.084778	0.932432	TRUE	FALSE	1
chr3	11800548	A	VGLL4	ENSG00000144560.9	359	0.162383	-0.0345181	0.0246466	0.514226	FALSE	FALSE	0.335276	85	0.285467	0.10884	0.0999507	0.922969	TRUE	FALSE	1
chr3	11801099	A	VGLL4	ENSG00000144560.9	357	0.238965	0.0295344	0.0250307	0.611265	FALSE	FALSE	0.335276	89	0.762513	-0.0333214	0.109332	0.987058	TRUE	FALSE	1
chr3	11804869	T	VGLL4	ENSG00000144560.9							FALSE		88	0.539099	0.0551493	0.0887984	0.966677	TRUE	FALSE	1
chr3	11810903	A	VGLL4	ENSG00000144560.9	359	0.130137	0.0362691	0.0238975	0.461473	FALSE	FALSE	0.335276	89	0.473991	0.0503031	0.0694263	0.958601	TRUE	FALSE	1
chr3	11813829	TG	VGLL4	ENSG00000144560.9	353	0.824057	0.00564069	0.0253483	0.95023	FALSE	FALSE	0.335276	83	0.92057	0.0106573	0.105844	0.995859	TRUE	FALSE	1
chr3	11813992	AC	VGLL4	ENSG00000144560.9	355	0.155794	0.0344435	0.0242056	0.504209	FALSE	FALSE	0.335276	84	0.57987	-0.069941	0.12482	0.970825	TRUE	FALSE	1
chr3	11816218	A	VGLL4	ENSG00000144560.9							FALSE		88	0.399905	-0.0700474	0.0820664	0.947086	TRUE	FALSE	1
chr3	10041843	T	VHL	ENSG00000134086.6	357	0.248481	-0.0335384	0.0290051	0.621609	FALSE	FALSE	0.285611	87	0.619169	0.0535681	0.106659	0.974861	FALSE	FALSE	0.851033
chr3	10041906	T	VHL	ENSG00000134086.6	350	0.137949	0.0438083	0.0294503	0.47528	FALSE	FALSE	0.285611	89	0.429004	-0.0868828	0.10846	0.952463	FALSE	FALSE	0.851033
chr3	10074917	TAC	VHL	ENSG00000134086.6	359	0.536431	0.0178313	0.02881	0.832309	FALSE	FALSE	0.285611	88	0.288672	-0.11782	0.109138	0.923854	FALSE	FALSE	0.851033
chr3	10075184	T	VHL	ENSG00000134086.6	358	0.490668	0.0200295	0.0290244	0.807812	FALSE	FALSE	0.285611	89	0.454698	-0.0764265	0.100985	0.956287	FALSE	FALSE	0.851033
chr3	10076036	T	VHL	ENSG00000134086.6	359	0.5548	-0.0170829	0.0288932	0.841691	FALSE	FALSE	0.285611	89	0.922464	-0.0107391	0.109471	0.995871	FALSE	FALSE	0.851033
chr3	10076285	T	VHL	ENSG00000134086.6	359	0.5548	0.0170829	0.0288932	0.841691	FALSE	FALSE	0.285611	89	0.695523	-0.0426287	0.107943	0.982192	FALSE	FALSE	0.851033
chr3	10084291	T	VHL	ENSG00000134086.6	358	0.579758	0.0160542	0.0289609	0.853952	FALSE	FALSE	0.285611	89	0.924821	0.0106923	0.112421	0.99602	FALSE	FALSE	0.851033
chr3	10087528	A	VHL	ENSG00000134086.6	359	0.731537	0.00991189	0.0288641	0.918521	FALSE	FALSE	0.285611	89	0.541478	0.0728476	0.118032	0.966899	FALSE	FALSE	0.851033
chr3	10092432	T	VHL	ENSG00000134086.6	359	0.511706	0.0189992	0.0289197	0.819353	FALSE	FALSE	0.285611	88	0.702124	-0.0455128	0.117905	0.982599	FALSE	FALSE	0.851033
chr3	10101066	A	VHL	ENSG00000134086.6	359	0.5548	-0.0170829	0.0288932	0.841691	FALSE	FALSE	0.285611	89	0.754479	0.0344174	0.109111	0.98628	FALSE	FALSE	0.851033
chr3	10103095	A	VHL	ENSG00000134086.6	359	0.5548	-0.0170829	0.0288932	0.841691	FALSE	FALSE	0.285611	89	0.979286	-0.00288452	0.110231	0.99878	FALSE	FALSE	0.851033
chr3	10104933	TTATT	VHL	ENSG00000134086.6	359	0.5548	-0.0170829	0.0288932	0.841691	FALSE	FALSE	0.285611	89	0.0612805	0.189609	0.0977541	0.78883	FALSE	FALSE	0.851033
chr3	10107280	TTTC	VHL	ENSG00000134086.6	359	0.611908	-0.0146463	0.028838	0.869306	FALSE	FALSE	0.285611	89	0.254321	0.12139	0.104577	0.914695	FALSE	FALSE	0.851033
chr3	10109504	T	VHL	ENSG00000134086.6	358	0.553705	-0.017161	0.028945	0.841169	FALSE	FALSE	0.285611	89	0.254321	0.12139	0.104577	0.914695	FALSE	FALSE	0.851033
chr3	10110562	A	VHL	ENSG00000134086.6	358	0.571742	-0.0164011	0.0289717	0.850029	FALSE	FALSE	0.285611	89	0.254321	0.12139	0.104577	0.914695	FALSE	FALSE	0.851033
chr3	10111827	A	VHL	ENSG00000134086.6	356	0.419162	-0.0234028	0.0289282	0.764181	FALSE	FALSE	0.285611	88	0.387961	0.087686	0.100139	0.944731	FALSE	FALSE	0.851033
chr3	10112494	T	VHL	ENSG00000134086.6	356	0.650785	0.013161	0.0290447	0.886196	FALSE	FALSE	0.285611	81	0.383664	0.0837618	0.0943888	0.943725	FALSE	FALSE	0.851033
chr3	10113899	T	VHL	ENSG00000134086.6	357	0.75627	0.00876002	0.0281975	0.927115	FALSE	FALSE	0.285611	89	0.267757	0.113057	0.100239	0.917938	FALSE	FALSE	0.851033
chr3	10114542	AGGG	VHL	ENSG00000134086.6	359	0.504317	-0.0192155	0.0287436	0.815297	FALSE	FALSE	0.285611	89	0.300107	0.103951	0.0986942	0.926579	FALSE	FALSE	0.851033
chr3	10119002	TTTG	VHL	ENSG00000134086.6	358	0.749454	-0.00924631	0.0289262	0.92472	FALSE	FALSE	0.285611	89	0.254321	-0.12139	0.104577	0.914695	FALSE	FALSE	0.851033
chr3	10120032	T	VHL	ENSG00000134086.6	359	0.736654	-0.00969311	0.0287974	0.920244	FALSE	FALSE	0.285611	88	0.126172	-0.162772	0.103564	0.857055	FALSE	FALSE	0.851033
chr3	10120200	T	VHL	ENSG00000134086.6	359	0.713143	-0.010562	0.0287023	0.911321	FALSE	FALSE	0.285611	89	0.254321	-0.12139	0.104577	0.914695	FALSE	FALSE	0.851033
chr3	10121737	T	VHL	ENSG00000134086.6	359	0.283958	-0.0308919	0.02878	0.657245	FALSE	FALSE	0.285611	89	0.698581	-0.0420718	0.107673	0.982441	FALSE	FALSE	0.851033
chr3	10123439	T	VHL	ENSG00000134086.6	356	0.741335	-0.00961231	0.0290937	0.921939	FALSE	FALSE	0.285611	84	0.294527	-0.116338	0.108827	0.925355	FALSE	FALSE	0.851033
chr3	10124459	A	VHL	ENSG00000134086.6	358	0.871149	-0.00456759	0.0281364	0.965046	FALSE	FALSE	0.285611							FALSE
chr3	10128602	A	VHL	ENSG00000134086.6	357	0.876327	-0.0045088	0.0289472	0.96662	FALSE	FALSE	0.285611	88	0.32728	-0.106041	0.106538	0.933057	FALSE	FALSE	0.851033
chr3	10128796	T	VHL	ENSG00000134086.6	319	0.907879	-0.00360653	0.0311376	0.975834	FALSE	FALSE	0.285611	86	0.0551644	0.210591	0.105397	0.777411	FALSE	FALSE	0.851033
chr3	10130944	A	VHL	ENSG00000134086.6	358	0.694259	-0.0112915	0.028698	0.903952	FALSE	FALSE	0.285611	89	0.792703	-0.0311734	0.117632	0.98928	FALSE	FALSE	0.851033
chr3	10137296	A	VHL	ENSG00000134086.6	357	0.0445478	-0.0571491	0.0283286	0.255854	FALSE	FALSE	0.285611	89	0.557472	-0.0631522	0.106529	0.968352	FALSE	FALSE	0.851033
chr3	10137857	T	VHL	ENSG00000134086.6	359	0.10591	-0.0466204	0.0287478	0.415651	FALSE	FALSE	0.285611	89	0.604909	-0.054211	0.10375	0.973642	FALSE	FALSE	0.851033
chr3	10139650	T	VHL	ENSG00000134086.6	358	0.184467	-0.038231	0.0287413	0.545597	FALSE	FALSE	0.285611	88	0.022825	0.229534	0.0958201	0.672369	FALSE	FALSE	0.851033
chr3	10140547	T	VHL	ENSG00000134086.6	354	0.111818	0.0461026	0.0289079	0.427464	FALSE	FALSE	0.285611	88	0.0761617	-0.236881	0.129111	0.809808	FALSE	FALSE	0.851033
chr3	10141558	A	VHL	ENSG00000134086.6	356	0.105813	-0.045938	0.0283182	0.415456	FALSE	FALSE	0.285611	88	0.00189236	-0.296728	0.0873819	0.37798	TRUE	FALSE	0.851033
chr3	10143118	T	VHL	ENSG00000134086.6	356	0.882927	0.00436855	0.0296402	0.968583	FALSE	FALSE	0.285611	89	0.526543	-0.0768315	0.119995	0.965013	FALSE	FALSE	0.851033
chr3	10144306	A	VHL	ENSG00000134086.6	359	0.348279	-0.0264582	0.0281652	0.712408	FALSE	FALSE	0.285611	87	0.180242	-0.152828	0.111392	0.887678	FALSE	FALSE	0.851033
chr3	10144497	T	VHL	ENSG00000134086.6	357	0.984895	0.00055653	0.0293716	0.996066	FALSE	FALSE	0.285611	86	0.0665511	-0.226178	0.118641	0.795878	FALSE	FALSE	0.851033
chr3	10145706	A	VHL	ENSG00000134086.6	358	0.125692	-0.0427471	0.0278378	0.453417	FALSE	FALSE	0.285611	89	0.0618814	-0.191539	0.0989907	0.789795	FALSE	FALSE	0.851033
chr3	10146174	T	VHL	ENSG00000134086.6							FALSE		87	0.471891	-0.073418	0.100765	0.958345	FALSE	FALSE	0.851033
chr3	10147360	TTTTTT	VHL	ENSG00000134086.6	358	0.220012	-0.0348027	0.0283167	0.589931	FALSE	FALSE	0.285611	89	0.00522349	-0.248952	0.083044	0.500422	FALSE	FALSE	0.851033
chr3	10148096	A	VHL	ENSG00000134086.6							FALSE		89	0.192479	-0.142186	0.106798	0.893199	FALSE	FALSE	0.851033
chr3	10148683	T	VHL	ENSG00000134086.6							FALSE		87	0.264168	-0.137952	0.121233	0.917347	FALSE	FALSE	0.851033
chr3	10149095	T	VHL	ENSG00000134086.6	357	0.289556	-0.0302875	0.028547	0.662681	FALSE	FALSE	0.285611	86	0.999199	0.000121666	0.12021	0.999977	FALSE	FALSE	0.851033
chr3	10152061	A	VHL	ENSG00000134086.6	359	0.032279	0.0593263	0.0275824	0.209764	FALSE	FALSE	0.285611	88	0.208396	-0.136475	0.106227	0.899334	FALSE	FALSE	0.851033
chr3	10152370	A	VHL	ENSG00000134086.6	359	0.410381	-0.0234199	0.0284096	0.758211	FALSE	FALSE	0.285611							FALSE
chr3	10153441	A	VHL	ENSG00000134086.6							FALSE		89	0.484171	-0.0780244	0.11023	0.959758	FALSE	FALSE	0.851033
chr3	10153602	T	VHL	ENSG00000134086.6	359	0.12979	-0.0423999	0.0279117	0.460929	FALSE	FALSE	0.285611	89	0.979229	-0.00287007	0.109378	0.99878	FALSE	FALSE	0.851033
chr3	10157603	T	VHL	ENSG00000134086.6	342	0.659311	-0.013369	0.0302928	0.889694	FALSE	FALSE	0.285611	74	0.383848	-0.130434	0.145913	0.94373	FALSE	FALSE	0.851033
chr3	10159481	A	VHL	ENSG00000134086.6	359	0.254292	-0.0320589	0.0280687	0.627743	FALSE	FALSE	0.285611	87	0.582175	-0.0593759	0.106746	0.971127	FALSE	FALSE	0.851033
chr3	10162873	TA	VHL	ENSG00000134086.6	325	0.0551074	-0.0589367	0.0305937	0.290071	FALSE	FALSE	0.285611							FALSE
chr3	10163846	A	VHL	ENSG00000134086.6	358	0.49891	-0.0194557	0.028737	0.812324	FALSE	FALSE	0.285611							FALSE
chr3	10164142	T	VHL	ENSG00000134086.6	358	0.0556551	0.0549422	0.0285984	0.291703	FALSE	FALSE	0.285611	87	0.0653951	-0.219483	0.114759	0.795104	FALSE	FALSE	0.851033
chr3	10165431	GG	VHL	ENSG00000134086.6	358	0.205998	0.0360489	0.0284436	0.573295	FALSE	FALSE	0.285611	89	0.467387	0.0794905	0.108076	0.957748	FALSE	FALSE	0.851033
chr3	10167419	T	VHL	ENSG00000134086.6							FALSE		86	0.589221	-0.0640536	0.117307	0.971868	FALSE	FALSE	0.851033
chr3	10168199	T	VHL	ENSG00000134086.6	358	0.442681	0.0214052	0.0278464	0.779405	FALSE	FALSE	0.285611	89	0.462814	0.109911	0.1479	0.957478	FALSE	FALSE	0.851033
chr3	10174933	A	VHL	ENSG00000134086.6	359	0.183874	-0.0376551	0.0282702	0.544737	FALSE	FALSE	0.285611	77	0.885201	-0.0159226	0.108885	0.994006	FALSE	FALSE	0.851033
chr3	10176472	TTTA	VHL	ENSG00000134086.6	359	0.336131	0.0271351	0.0281668	0.702815	FALSE	FALSE	0.285611	89	0.935491	0.00897461	0.110014	0.996704	FALSE	FALSE	0.851033
chr3	10179276	T	VHL	ENSG00000134086.6	358	0.189419	-0.0373347	0.0283856	0.552116	FALSE	FALSE	0.285611	89	0.137393	-0.154375	0.101312	0.864071	FALSE	FALSE	0.851033
chr3	10179439	T	VHL	ENSG00000134086.6	356	0.224911	0.0344382	0.0283188	0.595601	FALSE	FALSE	0.285611	87	0.0785906	0.17964	0.0986477	0.812786	FALSE	FALSE	0.851033
chr3	10181946	T	VHL	ENSG00000134086.6	358	0.334221	0.0275887	0.0285243	0.701361	FALSE	FALSE	0.285611	88	0.217588	0.139034	0.110471	0.902511	FALSE	FALSE	0.851033
chr3	10182275	T	VHL	ENSG00000134086.6	356	0.200969	-0.036724	0.0286544	0.567112	FALSE	FALSE	0.285611	89	0.0313339	-0.220561	0.0979509	0.711552	FALSE	FALSE	0.851033
chr3	10183719	CAAA	VHL	ENSG00000134086.6	358	0.20704	-0.0359137	0.0284022	0.574522	FALSE	FALSE	0.285611	88	0.18536	-0.13305	0.0982264	0.890053	FALSE	FALSE	0.851033
chr3	10184896	T	VHL	ENSG00000134086.6	357	0.391935	-0.0246823	0.028789	0.745353	FALSE	FALSE	0.285611	88	0.618268	0.0509214	0.101163	0.974778	FALSE	FALSE	0.851033
chr3	10186069	CAA	VHL	ENSG00000134086.6							FALSE		88	0.383447	0.0819284	0.0926686	0.943725	FALSE	FALSE	0.851033
chr3	10186784	T	VHL	ENSG00000134086.6	350	0.0429498	-0.05997	0.0294977	0.250297	FALSE	FALSE	0.285611	72	0.489437	-0.156343	0.220635	0.96065	FALSE	FALSE	0.851033
chr3	10186968	T	VHL	ENSG00000134086.6	359	0.0358274	0.0613827	0.0291146	0.223972	FALSE	FALSE	0.285611	88	0.927828	-0.00984474	0.107808	0.996171	FALSE	FALSE	0.851033
chr3	10191295	A	VHL	ENSG00000134086.6	358	0.00146471	-0.0916556	0.0285422	0.0221148	TRUE	FALSE	0.285611	89	0.465202	0.0732831	0.0991449	0.95761	FALSE	FALSE	0.851033
chr3	10192023	AG	VHL	ENSG00000134086.6	355	0.40936	-0.0235906	0.0285536	0.757542	FALSE	FALSE	0.285611	83	0.130587	-0.201475	0.129058	0.860051	FALSE	FALSE	0.851033
chr3	10193442	AAAAAA	VHL	ENSG00000134086.6	359	0.0233192	0.0654656	0.028716	0.170005	FALSE	FALSE	0.285611	88	0.31405	-0.0968278	0.0946159	0.929798	FALSE	FALSE	0.851033
chr3	10197852	A	VHL	ENSG00000134086.6							FALSE		87	0.46553	0.0808858	0.109423	0.957653	FALSE	FALSE	0.851033
chr3	10199885	T	VHL	ENSG00000134086.6	357	0.749013	-0.00910457	0.0284309	0.924591	FALSE	FALSE	0.285611	86	0.999205	-0.000127621	0.126981	0.999977	FALSE	FALSE	0.851033
chr3	10212080	A	VHL	ENSG00000134086.6	356	0.090515	-0.0499483	0.0294129	0.382943	FALSE	FALSE	0.285611	88	0.846352	-0.0203918	0.104357	0.992411	FALSE	FALSE	0.851033
chr3	10214541	T	VHL	ENSG00000134086.6	359	0.111989	-0.0446719	0.0280256	0.42778	FALSE	FALSE	0.285611							FALSE
chr3	10215394	A	VHL	ENSG00000134086.6	356	0.226641	0.0349507	0.028848	0.597589	FALSE	FALSE	0.285611	87	0.507927	0.0622463	0.0928926	0.962805	FALSE	FALSE	0.851033
chr3	10215751	TA	VHL	ENSG00000134086.6	354	0.088358	-0.0486572	0.0284588	0.378005	FALSE	FALSE	0.285611	77	0.460623	-0.083781	0.111364	0.95718	FALSE	FALSE	0.851033
chr3	10219310	TTTTTG	VHL	ENSG00000134086.6	358	0.318525	0.0288068	0.0288313	0.688371	FALSE	FALSE	0.285611	87	0.323093	-0.12356	0.122986	0.932417	FALSE	FALSE	0.851033
chr3	10224337	A	VHL	ENSG00000134086.6	358	0.0981981	-0.0483141	0.029126	0.399773	FALSE	FALSE	0.285611	86	0.76152	-0.0414406	0.135268	0.986962	FALSE	FALSE	0.851033
chr3	10224524	CCCTGCA	VHL	ENSG00000134086.6	357	0.138757	0.0432773	0.029155	0.476649	FALSE	FALSE	0.285611							FALSE
chr3	10225702	T	VHL	ENSG00000134086.6	358	0.116057	-0.0456464	0.0289619	0.435767	FALSE	FALSE	0.285611	89	0.216905	-0.144259	0.114523	0.90225	FALSE	FALSE	0.851033
chr3	10227664	GTTTTT	VHL	ENSG00000134086.6	354	0.0795863	0.052084	0.029608	0.357364	FALSE	FALSE	0.285611	88	0.448251	0.0945363	0.123081	0.955451	FALSE	FALSE	0.851033
chr3	10228937	T	VHL	ENSG00000134086.6	359	0.618709	0.014665	0.0294362	0.872295	FALSE	FALSE	0.285611							FALSE
chr3	10232126	CAA	VHL	ENSG00000134086.6	359	0.0270853	-0.0650651	0.029294	0.187394	FALSE	FALSE	0.285611	89	0.384779	0.0990205	0.11237	0.943981	FALSE	FALSE	0.851033
chr3	10237929	CT	VHL	ENSG00000134086.6	354	0.173235	0.0385866	0.0282652	0.529991	FALSE	FALSE	0.285611	83	0.919545	0.0130044	0.127502	0.995803	FALSE	FALSE	0.851033
chr3	10240148	A	VHL	ENSG00000134086.6	359	0.0485741	0.0565653	0.0285636	0.269242	FALSE	FALSE	0.285611	87	0.736861	-0.0330759	0.0975264	0.985433	FALSE	FALSE	0.851033
chr3	10241567	ATAA	VHL	ENSG00000134086.6	359	0.0212588	0.0653939	0.0282425	0.159805	FALSE	FALSE	0.285611	89	0.262737	0.114602	0.100525	0.916859	FALSE	FALSE	0.851033
chr3	10241976	A	VHL	ENSG00000134086.6	359	0.0344672	0.0605313	0.0284963	0.218707	FALSE	FALSE	0.285611	89	0.4538	0.0846712	0.111654	0.956163	FALSE	FALSE	0.851033
chr3	10246503	C	VHL	ENSG00000134086.6	358	0.365721	-0.0264451	0.0291926	0.725737	FALSE	FALSE	0.285611	87	0.556495	0.0595949	0.100208	0.968252	FALSE	FALSE	0.851033
chr3	10246902	T	VHL	ENSG00000134086.6	359	0.0640843	-0.053754	0.0289248	0.31646	FALSE	FALSE	0.285611	83	0.387606	0.115883	0.131878	0.944644	FALSE	FALSE	0.851033
chr3	10247281	T	VHL	ENSG00000134086.6	358	0.738047	-0.00952135	0.0284432	0.92069	FALSE	FALSE	0.285611	89	0.00693346	-0.239542	0.0830017	0.533453	FALSE	FALSE	0.851033
chr3	10247699	T	VHL	ENSG00000134086.6	359	0.336722	0.0277112	0.0288	0.703252	FALSE	FALSE	0.285611	89	0.00519342	0.283567	0.0945192	0.499498	FALSE	FALSE	0.851033
chr3	10248023	T	VHL	ENSG00000134086.6	359	0.245135	-0.0335261	0.0287897	0.617983	FALSE	FALSE	0.285611	87	0.215193	-0.152221	0.120221	0.901726	FALSE	FALSE	0.851033
chr3	10250169	T	VHL	ENSG00000134086.6	355	0.430156	-0.0228803	0.0289624	0.771409	FALSE	FALSE	0.285611	87	0.0245192	-0.221083	0.0933572	0.682373	FALSE	FALSE	0.851033
chr3	37921607	CC	VILL	ENSG00000136059.9	357	0.0728396	-0.0704827	0.0391536	0.340244	FALSE	FALSE	1	86	0.793726	-0.040816	0.154666	0.989312	FALSE	FALSE	1
chr3	37925833	AC	VILL	ENSG00000136059.9	358	0.585737	-0.0219323	0.0401977	0.856868	FALSE	FALSE	1	86	0.124354	-0.221354	0.139865	0.856235	FALSE	FALSE	1
chr3	37927635	TA	VILL	ENSG00000136059.9	340	0.650324	0.0181189	0.0399274	0.886001	FALSE	FALSE	1	77	0.591507	0.105981	0.194317	0.972157	FALSE	FALSE	1
chr3	37930107	A	VILL	ENSG00000136059.9	350	0.820877	-0.00889936	0.0392699	0.949193	FALSE	FALSE	1	86	0.184125	0.192799	0.141702	0.889269	FALSE	FALSE	1
chr3	37931146	T	VILL	ENSG00000136059.9	359	0.217549	0.0480385	0.0388771	0.587069	FALSE	FALSE	1	89	0.41986	0.138161	0.169067	0.950895	FALSE	FALSE	1
chr3	37931799	T	VILL	ENSG00000136059.9	359	0.145861	-0.0570967	0.0391591	0.488544	FALSE	FALSE	1	89	0.853935	-0.0282861	0.152409	0.992636	FALSE	FALSE	1
chr3	37938680	T	VILL	ENSG00000136059.9	336	0.302406	0.0424758	0.041111	0.674398	FALSE	FALSE	1	86	0.892979	0.0209297	0.15421	0.994473	FALSE	FALSE	1
chr3	37944978	GTTA	VILL	ENSG00000136059.9							FALSE		87	0.687145	0.0606755	0.149205	0.981169	FALSE	FALSE	1
chr3	37979301	A	VILL	ENSG00000136059.9							FALSE		84	0.28428	0.192866	0.176542	0.92269	FALSE	FALSE	1
chr3	37983283	ATATCT	VILL	ENSG00000136059.9	359	0.0665276	-0.0707927	0.0384428	0.323359	FALSE	FALSE	1	87	0.60241	-0.0766977	0.145674	0.973433	FALSE	FALSE	1
chr3	37987802	TA	VILL	ENSG00000136059.9	357	0.517423	-0.0261326	0.0403226	0.822456	FALSE	FALSE	1	85	0.598331	-0.0955072	0.179234	0.972927	FALSE	FALSE	1
chr3	38012027	T	VILL	ENSG00000136059.9	357	0.163317	-0.0569388	0.0407454	0.515688	FALSE	FALSE	1	81	0.544943	0.109576	0.178441	0.967308	FALSE	FALSE	1
chr3	38012517	T	VILL	ENSG00000136059.9	357	0.71729	0.0141028	0.0389125	0.912942	FALSE	FALSE	1	89	0.617061	-0.0807555	0.159931	0.974686	FALSE	FALSE	1
chr3	38033976	TA	VILL	ENSG00000136059.9	352	0.455075	0.0294587	0.0393849	0.787168	FALSE	FALSE	1	77	0.701133	0.0838577	0.21538	0.982599	FALSE	FALSE	1
chr3	38034470	A	VILL	ENSG00000136059.9	359	0.878855	0.00588821	0.0385984	0.967476	FALSE	FALSE	1							FALSE
chr3	38035315	T	VILL	ENSG00000136059.9	358	0.7705	-0.0111444	0.0381679	0.931923	FALSE	FALSE	1	86	0.533683	-0.111458	0.176942	0.966126	FALSE	FALSE	1
chr3	38036238	A	VILL	ENSG00000136059.9	359	0.428973	0.0305843	0.0386157	0.770543	FALSE	FALSE	1							FALSE
chr3	38036294	A	VILL	ENSG00000136059.9	356	0.689515	-0.0155428	0.0388666	0.902138	FALSE	FALSE	1	89	0.164853	0.203747	0.143335	0.880449	FALSE	FALSE	1
chr3	38040849	T	VILL	ENSG00000136059.9	358	0.774625	0.011309	0.0394608	0.933314	FALSE	FALSE	1							FALSE
chr3	38041004	TTAT	VILL	ENSG00000136059.9	358	0.704376	0.014916	0.0392753	0.907844	FALSE	FALSE	1							FALSE
chr3	38043955	T	VILL	ENSG00000136059.9	359	0.826043	0.00863516	0.0392559	0.95086	FALSE	FALSE	1							FALSE
chr3	38049074	T	VILL	ENSG00000136059.9	357	0.757344	0.0121746	0.0393676	0.927482	FALSE	FALSE	1	89	0.403848	-0.13591	0.160655	0.94784	FALSE	FALSE	1
chr3	38050941	T	VILL	ENSG00000136059.9	359	0.899246	-0.0049651	0.0391817	0.973372	FALSE	FALSE	1	89	0.760585	-0.0401628	0.130684	0.986815	FALSE	FALSE	1
chr3	38054198	AAAAAA	VILL	ENSG00000136059.9	356	0.650179	0.0178263	0.0392675	0.885978	FALSE	FALSE	1	86	0.386258	0.119246	0.135554	0.944262	FALSE	FALSE	1
chr3	38056063	AC	VILL	ENSG00000136059.9	351	0.834327	0.00819795	0.0391608	0.953591	FALSE	FALSE	1	85	0.401066	0.183477	0.215174	0.947383	FALSE	FALSE	1
chr3	38057492	A	VILL	ENSG00000136059.9	359	0.499385	-0.0263474	0.0389598	0.812595	FALSE	FALSE	1							FALSE
chr3	38060699	T	VILL	ENSG00000136059.9	359	0.870882	-0.00637481	0.0391872	0.964962	FALSE	FALSE	1	89	0.860148	-0.0238884	0.134498	0.992908	FALSE	FALSE	1
chr3	38061165	TTGT	VILL	ENSG00000136059.9	359	0.82095	0.00877173	0.0387237	0.949217	FALSE	FALSE	1	89	0.779038	-0.0431817	0.152613	0.988458	FALSE	FALSE	1
chr3	38063992	T	VILL	ENSG00000136059.9	350	0.947651	-0.00265652	0.0404258	0.986402	FALSE	FALSE	1	85	0.0219799	-0.336591	0.138765	0.667923	TRUE	FALSE	1
chr3	38067753	T	VILL	ENSG00000136059.9	359	0.936946	-0.00311025	0.0392833	0.983744	FALSE	FALSE	1	89	0.291601	-0.173612	0.161905	0.924532	FALSE	FALSE	1
chr3	38080803	T	VILL	ENSG00000136059.9	352	0.500221	-0.0270801	0.0401203	0.813053	FALSE	FALSE	1	85	0.241558	0.19979	0.166987	0.910259	FALSE	FALSE	1
chr3	38083793	T	VILL	ENSG00000136059.9	353	0.595243	0.0208753	0.0392519	0.861594	FALSE	FALSE	1	86	0.498173	0.119884	0.174763	0.961639	FALSE	FALSE	1
chr3	38087074	A	VILL	ENSG00000136059.9	359	0.0257534	0.0892498	0.0398261	0.181471	TRUE	FALSE	1	85	0.534081	0.104859	0.166557	0.966143	FALSE	FALSE	1
chr3	42390546	T	VIPR1	ENSG00000114812.8	359	1.4769e-06	0.257112	0.0523394	5.85303e-05	FALSE	FALSE	1.24688e-08	86	0.110063	0.273658	0.166014	0.845266	FALSE	FALSE	1
chr3	42393337	GC	VIPR1	ENSG00000114812.8	352	3.97654e-05	0.221342	0.0530549	0.00107667	FALSE	FALSE	1.24688e-08	81	0.750535	0.0649579	0.201979	0.986069	FALSE	FALSE	1
chr3	42400025	AAAAC	VIPR1	ENSG00000114812.8	358	1.66148e-05	0.235844	0.0538824	0.000502025	FALSE	FALSE	1.24688e-08							FALSE
chr3	42402137	A	VIPR1	ENSG00000114812.8	355	8.36313e-07	-0.270062	0.0536572	3.51563e-05	FALSE	FALSE	1.24688e-08	86	0.86338	-0.0373337	0.215046	0.993076	FALSE	FALSE	1
chr3	42402302	TTTCT	VIPR1	ENSG00000114812.8	318	0.000985845	-0.194698	0.058427	0.0160658	FALSE	FALSE	1.24688e-08	73	0.731683	-0.0715596	0.205076	0.985114	FALSE	FALSE	1
chr3	42412363	A	VIPR1	ENSG00000114812.8	358	0.000869701	0.182098	0.0541422	0.0145177	FALSE	FALSE	1.24688e-08	87	0.162492	0.244031	0.170417	0.879168	FALSE	FALSE	1
chr3	42415995	AT	VIPR1	ENSG00000114812.8	349	0.969199	0.00215414	0.0557392	0.992188	FALSE	FALSE	1.24688e-08	78	0.944095	-0.0194404	0.273933	0.997233	FALSE	FALSE	1
chr3	42424206	A	VIPR1	ENSG00000114812.8							FALSE		85	0.011713	0.516175	0.191392	0.591082	TRUE	FALSE	1
chr3	42425836	A	VIPR1	ENSG00000114812.8	355	1.2357e-05	-0.236709	0.0532404	0.000387657	FALSE	FALSE	1.24688e-08	87	0.813434	-0.0472648	0.198521	0.990601	FALSE	FALSE	1
chr3	42426945	AAAC	VIPR1	ENSG00000114812.8	359	0.112252	-0.0849838	0.0533552	0.428318	FALSE	FALSE	1.24688e-08	88	0.0231404	0.432809	0.181131	0.673719	FALSE	FALSE	1
chr3	42433947	AC	VIPR1	ENSG00000114812.8	359	0.020427	0.127554	0.0547277	0.155644	FALSE	FALSE	1.24688e-08	88	0.702801	0.0768644	0.199602	0.982649	FALSE	FALSE	1
chr3	42436591	A	VIPR1	ENSG00000114812.8	358	0.485534	0.0383954	0.0549848	0.804846	FALSE	FALSE	1.24688e-08	87	0.38488	0.177577	0.201373	0.944004	FALSE	FALSE	1
chr3	42450113	T	VIPR1	ENSG00000114812.8	358	2.29508e-06	-0.260189	0.053996	8.70955e-05	FALSE	FALSE	1.24688e-08	88	0.858242	0.0360817	0.200337	0.992791	FALSE	FALSE	1
chr3	42450483	T	VIPR1	ENSG00000114812.8	355	0.372006	0.0505791	0.0565718	0.73075	FALSE	FALSE	1.24688e-08	88	0.219467	-0.221489	0.176725	0.903116	FALSE	FALSE	1
chr3	42464262	A	VIPR1	ENSG00000114812.8	358	0.0318101	-0.114505	0.0530894	0.207806	FALSE	FALSE	1.24688e-08							FALSE
chr3	42465143	A	VIPR1	ENSG00000114812.8	357	0.0438195	0.109528	0.0541051	0.253347	FALSE	FALSE	1.24688e-08	89	0.116061	0.304398	0.188445	0.849782	FALSE	FALSE	1
chr3	42465446	A	VIPR1	ENSG00000114812.8	357	0.931543	-0.00464247	0.0539972	0.982248	FALSE	FALSE	1.24688e-08	89	0.0305061	-0.44005	0.194391	0.708576	FALSE	FALSE	1
chr3	42468801	A	VIPR1	ENSG00000114812.8	359	0.0628786	-0.101191	0.0542012	0.312972	FALSE	FALSE	1.24688e-08							FALSE
chr3	42470764	AT	VIPR1	ENSG00000114812.8	359	0.0845776	-0.0940164	0.0543317	0.369069	FALSE	FALSE	1.24688e-08							FALSE
chr3	42471363	T	VIPR1	ENSG00000114812.8	359	0.014552	0.132458	0.0538993	0.123701	FALSE	FALSE	1.24688e-08	87	0.758123	-0.0619592	0.199372	0.986696	FALSE	FALSE	1
chr3	42491563	TTTG	VIPR1	ENSG00000114812.8	359	1.96568e-11	-0.358626	0.051434	1.97389e-09	TRUE	TRUE	1.24688e-08							FALSE
chr3	42514538	AC	VIPR1	ENSG00000114812.8	356	0.408448	0.0458318	0.0553663	0.756881	FALSE	FALSE	1.24688e-08	87	0.695682	-0.0791157	0.200324	0.982195	FALSE	FALSE	1
chr3	42523604	TA	VIPR1	ENSG00000114812.8	357	5.55665e-09	0.312539	0.0520562	3.66356e-07	FALSE	FALSE	1.24688e-08	83	0.360507	0.170125	0.182767	0.93902	FALSE	FALSE	1
chr3	42538693	T	VIPR1	ENSG00000114812.8	358	0.0350853	0.12007	0.0567188	0.221079	FALSE	FALSE	1.24688e-08	89	0.143651	0.271069	0.180822	0.868263	FALSE	FALSE	1
chr3	42550869	T	VIPR1	ENSG00000114812.8	355	0.577487	-0.0308654	0.0553469	0.852834	FALSE	FALSE	1.24688e-08	87	0.497739	0.128442	0.187127	0.961544	FALSE	FALSE	1
chr3	42554976	AAC	VIPR1	ENSG00000114812.8	358	0.735523	0.0189803	0.056138	0.919903	FALSE	FALSE	1.24688e-08	87	0.431346	-0.153285	0.192172	0.952985	FALSE	FALSE	1
chr3	42555347	A	VIPR1	ENSG00000114812.8	359	0.871459	-0.00885078	0.0546536	0.965127	FALSE	FALSE	1.24688e-08	89	0.350418	-0.197199	0.208097	0.937178	FALSE	FALSE	1
chr3	42557558	A	VIPR1	ENSG00000114812.8	359	0.230822	0.065807	0.0548088	0.602284	FALSE	FALSE	1.24688e-08	88	0.117244	0.404849	0.251251	0.851195	FALSE	FALSE	1
chr3	42558486	A	VIPR1	ENSG00000114812.8	359	0.233816	0.0653183	0.0547525	0.605651	FALSE	FALSE	1.24688e-08	87	0.144935	0.344517	0.230194	0.869336	FALSE	FALSE	1
chr3	42560121	TA	VIPR1	ENSG00000114812.8	359	0.834466	-0.0114008	0.0545083	0.953616	FALSE	FALSE	1.24688e-08	85	0.486149	0.161911	0.229404	0.960244	FALSE	FALSE	1
chr3	42566679	A	VIPR1	ENSG00000114812.8	359	0.296636	0.0575164	0.0550142	0.669426	FALSE	FALSE	1.24688e-08	89	0.158404	0.348554	0.241348	0.877251	FALSE	FALSE	1
chr3	42572219	A	VIPR1	ENSG00000114812.8	359	0.214873	0.0678145	0.054562	0.583964	FALSE	FALSE	1.24688e-08	89	0.66908	0.0935975	0.216969	0.979652	FALSE	FALSE	1
chr3	42578539	TA	VIPR1	ENSG00000114812.8	356	0.147568	-0.0792432	0.0545776	0.491315	FALSE	FALSE	1.24688e-08	86	0.531244	-0.137001	0.216192	0.965787	FALSE	FALSE	1
chr3	42579439	A	VIPR1	ENSG00000114812.8	358	0.643251	-0.0253397	0.0546556	0.88313	FALSE	FALSE	1.24688e-08	87	0.488795	0.132276	0.188736	0.960639	FALSE	FALSE	1
chr3	42579601	A	VIPR1	ENSG00000114812.8							FALSE		87	0.331414	-0.197244	0.199791	0.933858	FALSE	FALSE	1
chr3	42586586	A	VIPR1	ENSG00000114812.8	357	0.667766	0.0233247	0.0542891	0.893189	FALSE	FALSE	1.24688e-08	89	0.923734	-0.0200061	0.207341	0.995959	FALSE	FALSE	1
chr3	42587736	A	VIPR1	ENSG00000114812.8	358	0.327991	0.0528808	0.0539732	0.696225	FALSE	FALSE	1.24688e-08	89	0.347225	-0.174572	0.182986	0.936908	FALSE	FALSE	1
chr3	42589109	A	VIPR1	ENSG00000114812.8	359	0.245101	0.0637272	0.0547203	0.61794	FALSE	FALSE	1.24688e-08							FALSE
chr3	42591202	T	VIPR1	ENSG00000114812.8	357	0.397518	0.0463544	0.0547101	0.749404	FALSE	FALSE	1.24688e-08	84	0.856488	-0.038286	0.209688	0.992707	FALSE	FALSE	1
chr3	42598327	T	VIPR1	ENSG00000114812.8	359	0.404988	-0.0466756	0.0559716	0.754463	FALSE	FALSE	1.24688e-08							FALSE
chr3	42602629	T	VIPR1	ENSG00000114812.8	358	0.421827	-0.0441393	0.0548755	0.766104	FALSE	FALSE	1.24688e-08	89	0.699819	-0.0755537	0.194202	0.982488	FALSE	FALSE	1
chr3	42603026	A	VIPR1	ENSG00000114812.8	357	0.767967	-0.0161925	0.0548336	0.931043	FALSE	FALSE	1.24688e-08	89	0.162601	-0.28322	0.198149	0.879172	FALSE	FALSE	1
chr3	42609129	A	VIPR1	ENSG00000114812.8	358	0.476925	0.039037	0.0548158	0.799882	FALSE	FALSE	1.24688e-08	88	0.117926	0.289686	0.180128	0.851527	FALSE	FALSE	1
chr3	42611733	A	VIPR1	ENSG00000114812.8	359	0.857324	0.0100012	0.0555823	0.960669	FALSE	FALSE	1.24688e-08	88	0.261254	-0.25906	0.22639	0.916372	FALSE	FALSE	1
chr3	42615076	T	VIPR1	ENSG00000114812.8	358	0.341594	0.0520817	0.0546774	0.707246	FALSE	FALSE	1.24688e-08	89	0.119556	0.316439	0.197846	0.852647	FALSE	FALSE	1
chr3	42617758	A	VIPR1	ENSG00000114812.8	358	0.168417	0.0750695	0.0543733	0.523312	FALSE	FALSE	1.24688e-08	89	0.0620317	0.480276	0.248366	0.790067	FALSE	FALSE	1
chr3	42618352	A	VIPR1	ENSG00000114812.8	358	0.219011	-0.0688567	0.0559024	0.588779	FALSE	FALSE	1.24688e-08	89	0.290039	0.22085	0.20528	0.924144	FALSE	FALSE	1
chr3	42618998	T	VIPR1	ENSG00000114812.8	357	0.746531	-0.0180718	0.0558608	0.923774	FALSE	FALSE	1.24688e-08	88	0.143373	-0.292062	0.194528	0.868035	FALSE	FALSE	1
chr3	42626168	T	VIPR1	ENSG00000114812.8	358	0.348028	0.0512424	0.0545196	0.712198	FALSE	FALSE	1.24688e-08	89	0.530537	0.130702	0.206129	0.965631	FALSE	FALSE	1
chr3	42635058	A	VIPR1	ENSG00000114812.8	355	0.697984	-0.0215853	0.0555722	0.90546	FALSE	FALSE	1.24688e-08	85	0.10307	0.333275	0.197769	0.839783	FALSE	FALSE	1
chr3	51296480	T	VPRBP	ENSG00000145041.11							FALSE		87	0.687226	0.0586359	0.144229	0.981196	TRUE	FALSE	1
chr3	51297775	AAT	VPRBP	ENSG00000145041.11	354	0.00902685	-0.0889331	0.0338364	0.0882483	TRUE	FALSE	0.60018	88	0.839037	0.0279564	0.136479	0.991946	TRUE	FALSE	1
chr3	51303116	T	VPRBP	ENSG00000145041.11	358	0.684261	0.0135648	0.0333246	0.900035	FALSE	FALSE	0.60018							FALSE
chr3	51305704	GT	VPRBP	ENSG00000145041.11	352	0.0495334	-0.0670591	0.0340041	0.272437	FALSE	FALSE	0.60018	78	0.497941	-0.149906	0.217353	0.961587	TRUE	FALSE	1
chr3	51309601	GAGAGG	VPRBP	ENSG00000145041.11							FALSE		87	0.561552	0.0791144	0.134762	0.968693	TRUE	FALSE	1
chr3	51317582	AAT	VPRBP	ENSG00000145041.11	357	0.881714	0.00496221	0.0333207	0.968258	FALSE	FALSE	0.60018	87	0.37945	-0.125882	0.141111	0.943156	TRUE	FALSE	1
chr3	51319391	C	VPRBP	ENSG00000145041.11	359	0.470689	0.0243918	0.0337712	0.796384	FALSE	FALSE	0.60018	87	0.962239	0.00554396	0.116125	0.997986	TRUE	FALSE	1
chr3	51322972	A	VPRBP	ENSG00000145041.11							FALSE		89	0.702118	-0.0559253	0.144919	0.982599	TRUE	FALSE	1
chr3	51326060	A	VPRBP	ENSG00000145041.11	358	0.362562	0.0299302	0.0328226	0.723249	FALSE	FALSE	0.60018	87	0.841751	0.0237349	0.117854	0.992044	TRUE	FALSE	1
chr3	51326250	T	VPRBP	ENSG00000145041.11	359	0.502752	0.0230291	0.034322	0.81445	FALSE	FALSE	0.60018							FALSE
chr3	51326580	TGT	VPRBP	ENSG00000145041.11	357	0.422171	0.0267293	0.0332552	0.766371	FALSE	FALSE	0.60018	84	0.702289	-0.0553663	0.143318	0.982599	TRUE	FALSE	1
chr3	51328605	A	VPRBP	ENSG00000145041.11							FALSE		89	0.474005	0.095864	0.132312	0.958603	TRUE	FALSE	1
chr3	51333854	T	VPRBP	ENSG00000145041.11							FALSE		88	0.543873	-0.0839795	0.136835	0.967101	TRUE	FALSE	1
chr3	51336333	T	VPRBP	ENSG00000145041.11							FALSE		88	0.729678	-0.050837	0.145793	0.984981	TRUE	FALSE	1
chr3	51385310	CGG	VPRBP	ENSG00000145041.11	356	0.688679	-0.0139312	0.0347379	0.90178	FALSE	FALSE	0.60018	88	0.312661	-0.131931	0.128542	0.929121	TRUE	FALSE	1
chr3	51387462	A	VPRBP	ENSG00000145041.11							FALSE		86	0.451563	0.119365	0.156419	0.955873	TRUE	FALSE	1
chr3	51391260	CCCGC	VPRBP	ENSG00000145041.11	359	0.620165	-0.0164908	0.033239	0.872942	FALSE	FALSE	0.60018							FALSE
chr3	51396502	ACTT	VPRBP	ENSG00000145041.11							FALSE		89	0.741134	0.0397542	0.119299	0.985588	TRUE	FALSE	1
chr3	51428332	T	VPRBP	ENSG00000145041.11	357	0.607568	-0.017618	0.0342703	0.867375	FALSE	FALSE	0.60018	86	0.598269	-0.0758562	0.142387	0.972916	TRUE	FALSE	1
chr3	51431520	A	VPRBP	ENSG00000145041.11	357	0.596594	-0.0180182	0.0340048	0.862278	FALSE	FALSE	0.60018	87	0.593712	-0.0708772	0.131443	0.972444	TRUE	FALSE	1
chr3	51435712	A	VPRBP	ENSG00000145041.11	359	0.561086	0.0191546	0.0329188	0.844704	FALSE	FALSE	0.60018	88	0.776295	-0.0350372	0.122234	0.988237	TRUE	FALSE	1
chr3	51446964	AAT	VPRBP	ENSG00000145041.11	357	0.779733	-0.00953737	0.0340719	0.935258	FALSE	FALSE	0.60018	86	0.0217595	-0.306501	0.126385	0.666694	TRUE	FALSE	1
chr3	51451763	A	VPRBP	ENSG00000145041.11							FALSE		89	0.88202	-0.0177162	0.118425	0.993838	TRUE	FALSE	1
chr3	51453016	A	VPRBP	ENSG00000145041.11							FALSE		89	0.781129	-0.0307373	0.109698	0.988536	TRUE	FALSE	1
chr3	51471190	T	VPRBP	ENSG00000145041.11	359	0.903357	0.00402272	0.0331023	0.974549	FALSE	FALSE	0.60018							FALSE
chr3	51476568	A	VPRBP	ENSG00000145041.11	358	0.29715	0.0350247	0.0335366	0.669884	FALSE	FALSE	0.60018	85	0.495127	-0.0918348	0.132862	0.961307	TRUE	FALSE	1
chr3	51483140	A	VPRBP	ENSG00000145041.11	358	0.401897	-0.0282374	0.0336389	0.752435	FALSE	FALSE	0.60018	88	0.735851	-0.0388262	0.11406	0.985326	TRUE	FALSE	1
chr3	51483606	AG	VPRBP	ENSG00000145041.11	358	0.886175	0.00469511	0.0327717	0.969541	FALSE	FALSE	0.60018	80	0.68499	0.0554872	0.135057	0.980871	TRUE	FALSE	1
chr3	51484911	T	VPRBP	ENSG00000145041.11							FALSE		89	0.928395	-0.011107	0.122628	0.996238	TRUE	FALSE	1
chr3	51485886	T	VPRBP	ENSG00000145041.11	351	0.794546	0.00905188	0.0347283	0.940653	FALSE	FALSE	0.60018	84	0.752686	0.0412566	0.129604	0.986221	TRUE	FALSE	1
chr3	51486194	T	VPRBP	ENSG00000145041.11	358	0.640515	-0.0160405	0.0343147	0.881917	FALSE	FALSE	0.60018							FALSE
chr3	51487849	TATT	VPRBP	ENSG00000145041.11	358	0.634566	-0.0154398	0.0324505	0.879453	FALSE	FALSE	0.60018	88	0.84282	-0.0250098	0.125075	0.992126	TRUE	FALSE	1
chr3	51489835	ATAG	VPRBP	ENSG00000145041.11	359	0.790932	0.00908295	0.034232	0.939413	FALSE	FALSE	0.60018							FALSE
chr3	51491041	A	VPRBP	ENSG00000145041.11	355	0.528072	0.0215275	0.034079	0.828036	FALSE	FALSE	0.60018	88	0.779616	0.0303641	0.107573	0.988475	TRUE	FALSE	1
chr3	51508427	A	VPRBP	ENSG00000145041.11							FALSE		89	0.967502	-0.00493704	0.120234	0.998193	TRUE	FALSE	1
chr3	51509841	A	VPRBP	ENSG00000145041.11	359	0.804975	-0.00801346	0.0324259	0.943985	FALSE	FALSE	0.60018	87	0.862732	0.0197937	0.113503	0.993049	TRUE	FALSE	1
chr3	51513107	T	VPRBP	ENSG00000145041.11	358	0.685682	-0.0132155	0.0326217	0.90062	FALSE	FALSE	0.60018							FALSE
chr3	51514018	AAGG	VPRBP	ENSG00000145041.11							FALSE		89	0.967502	0.00493704	0.120234	0.998193	TRUE	FALSE	1
chr3	51515930	T	VPRBP	ENSG00000145041.11	358	0.385217	0.02883	0.0331535	0.740448	FALSE	FALSE	0.60018	86	0.990123	0.00208439	0.16693	0.999437	TRUE	FALSE	1
chr3	51518296	CAT	VPRBP	ENSG00000145041.11							FALSE		89	0.173922	0.185222	0.133189	0.884688	TRUE	FALSE	1
chr3	51522176	A	VPRBP	ENSG00000145041.11	359	0.790555	0.00876966	0.0329903	0.939255	FALSE	FALSE	0.60018							FALSE
chr3	51526064	T	VPRBP	ENSG00000145041.11							FALSE		86	0.133121	0.194418	0.125814	0.861224	TRUE	FALSE	1
chr3	51534797	TTTA	VPRBP	ENSG00000145041.11	358	0.860717	0.00576923	0.0328523	0.96173	FALSE	FALSE	0.60018	87	0.615134	-0.0702001	0.138176	0.974622	TRUE	FALSE	1
chr3	51536071	GT	VPRBP	ENSG00000145041.11	359	0.946091	0.00230433	0.0340511	0.985998	FALSE	FALSE	0.60018	89	0.892134	-0.0165561	0.121124	0.99444	TRUE	FALSE	1
chr3	51537945	A	VPRBP	ENSG00000145041.11							FALSE		89	0.628927	0.0646206	0.132439	0.975952	TRUE	FALSE	1
chr3	51549778	A	VPRBP	ENSG00000145041.11							FALSE		86	0.75853	-0.0423455	0.136453	0.986696	TRUE	FALSE	1
chr3	51554365	A	VPRBP	ENSG00000145041.11							FALSE		89	0.807685	-0.029246	0.119159	0.990223	TRUE	FALSE	1
chr3	51557828	C	VPRBP	ENSG00000145041.11	354	0.576808	0.0186328	0.033352	0.852535	FALSE	FALSE	0.60018							FALSE
chr3	51558459	TT	VPRBP	ENSG00000145041.11	356	0.859768	-0.00611174	0.0345643	0.961416	FALSE	FALSE	0.60018	85	0.521886	-0.0738047	0.113792	0.964394	TRUE	FALSE	1
chr3	51560349	T	VPRBP	ENSG00000145041.11	355	0.591493	0.0182017	0.0338791	0.859833	FALSE	FALSE	0.60018							FALSE
chr3	51572453	A	VPRBP	ENSG00000145041.11							FALSE		87	0.773791	0.035078	0.120948	0.988013	TRUE	FALSE	1
chr3	51573450	T	VPRBP	ENSG00000145041.11							FALSE		89	0.807685	0.029246	0.119159	0.990223	TRUE	FALSE	1
chr3	51583846	T	VPRBP	ENSG00000145041.11							FALSE		89	0.967502	-0.00493704	0.120234	0.998193	TRUE	FALSE	1
chr3	51584631	TA	VPRBP	ENSG00000145041.11							FALSE		88	0.63341	-0.0620424	0.128802	0.976367	TRUE	FALSE	1
chr3	51589661	TA	VPRBP	ENSG00000145041.11	356	0.760752	-0.0105755	0.0346998	0.928548	FALSE	FALSE	0.60018	88	0.707531	0.0500762	0.13225	0.982829	TRUE	FALSE	1
chr3	51593326	T	VPRBP	ENSG00000145041.11							FALSE		88	0.978496	-0.00395288	0.14547	0.998694	TRUE	FALSE	1
chr3	51598150	TG	VPRBP	ENSG00000145041.11	353	0.323296	0.0336148	0.0339764	0.692372	FALSE	FALSE	0.60018	87	0.457804	-0.0911315	0.121157	0.956614	TRUE	FALSE	1
chr3	51598178	TA	VPRBP	ENSG00000145041.11	356	0.964284	-0.00152555	0.0340406	0.990852	FALSE	FALSE	0.60018	87	0.240246	-0.161978	0.135192	0.909703	TRUE	FALSE	1
chr3	51599746	A	VPRBP	ENSG00000145041.11	358	0.677991	0.0143511	0.0345302	0.897521	FALSE	FALSE	0.60018	87	0.47958	0.0868349	0.121292	0.959305	TRUE	FALSE	1
chr3	184712826	T	VPS8	ENSG00000156931.10	359	0.842701	-0.00962294	0.0484512	0.95608	FALSE	FALSE	1	83	0.0709283	0.262772	0.139546	0.803117	FALSE	FALSE	0.858386
chr3	184715518	T	VPS8	ENSG00000156931.10	356	0.328232	0.0461485	0.0471248	0.696389	FALSE	FALSE	1							FALSE
chr3	184724396	TG	VPS8	ENSG00000156931.10	354	0.162097	-0.066903	0.0477354	0.513723	FALSE	FALSE	1	85	0.120572	0.30761	0.192121	0.853586	FALSE	FALSE	0.858386
chr3	184744113	AAGC	VPS8	ENSG00000156931.10	353	0.00702911	-0.127561	0.0469941	0.0737563	TRUE	FALSE	1	79	0.833047	0.0516041	0.241917	0.991713	FALSE	FALSE	0.858386
chr3	184744318	T	VPS8	ENSG00000156931.10	359	0.0502643	-0.0936418	0.047641	0.274749	FALSE	FALSE	1	89	0.615067	0.0730001	0.143754	0.974622	FALSE	FALSE	0.858386
chr3	184747730	T	VPS8	ENSG00000156931.10	357	0.540541	0.0287858	0.0469821	0.834451	FALSE	FALSE	1	86	0.0387566	-0.412851	0.190694	0.736524	FALSE	FALSE	0.858386
chr3	184749253	AG	VPS8	ENSG00000156931.10	358	0.295547	-0.0490655	0.0468248	0.668504	FALSE	FALSE	1	89	0.374173	0.142321	0.15791	0.941903	FALSE	FALSE	0.858386
chr3	184757825	T	VPS8	ENSG00000156931.10	352	0.894697	-0.006418	0.0484461	0.971996	FALSE	FALSE	1	86	0.0319683	-0.305823	0.135717	0.714311	FALSE	FALSE	0.858386
chr3	184762663	T	VPS8	ENSG00000156931.10	357	0.67595	-0.0197909	0.0473009	0.896623	FALSE	FALSE	1	89	0.698454	-0.0674573	0.172564	0.982441	FALSE	FALSE	0.858386
chr3	184764629	T	VPS8	ENSG00000156931.10	356	0.983549	0.000972752	0.0471375	0.995752	FALSE	FALSE	1	84	0.467888	0.144078	0.195674	0.957819	FALSE	FALSE	0.858386
chr3	184768478	AAG	VPS8	ENSG00000156931.10	359	0.598853	-0.0244498	0.0464288	0.863381	FALSE	FALSE	1	88	0.618421	-0.0777767	0.154582	0.974801	FALSE	FALSE	0.858386
chr3	184772846	GA	VPS8	ENSG00000156931.10	359	0.490245	0.0319913	0.0463129	0.80755	FALSE	FALSE	1	88	0.394027	0.135778	0.157084	0.94616	FALSE	FALSE	0.858386
chr3	184773257	T	VPS8	ENSG00000156931.10	357	0.642872	-0.0226365	0.0487691	0.882933	FALSE	FALSE	1	88	0.446673	-0.12344	0.16015	0.95505	FALSE	FALSE	0.858386
chr3	184774887	A	VPS8	ENSG00000156931.10	359	0.256609	-0.0543123	0.0477851	0.630219	FALSE	FALSE	1	89	0.0741788	0.307927	0.166819	0.806733	FALSE	FALSE	0.858386
chr3	184780405	T	VPS8	ENSG00000156931.10	353	0.874637	0.00774033	0.049018	0.966054	FALSE	FALSE	1							FALSE
chr3	184782141	T	VPS8	ENSG00000156931.10	358	0.93622	-0.00385908	0.0481852	0.983538	FALSE	FALSE	1	88	0.986561	-0.0022456	0.132249	0.999155	FALSE	FALSE	0.858386
chr3	184783950	AAAAA	VPS8	ENSG00000156931.10	355	0.59188	-0.0258025	0.0480767	0.85998	FALSE	FALSE	1	88	0.242774	0.19004	0.159592	0.910827	FALSE	FALSE	0.858386
chr3	184786029	GC	VPS8	ENSG00000156931.10	359	0.511935	-0.0311351	0.0474183	0.819479	FALSE	FALSE	1	88	0.387178	-0.147605	0.168287	0.944529	FALSE	FALSE	0.858386
chr3	184786514	AG	VPS8	ENSG00000156931.10	359	0.150607	0.0697877	0.0484284	0.496267	FALSE	FALSE	1	89	0.992945	-0.00136258	0.152892	0.999634	FALSE	FALSE	0.858386
chr3	184787564	T	VPS8	ENSG00000156931.10	357	0.246517	0.056091	0.0483078	0.619546	FALSE	FALSE	1	88	0.329194	-0.168233	0.169702	0.933416	FALSE	FALSE	0.858386
chr3	184791456	TG	VPS8	ENSG00000156931.10	358	0.535187	-0.0299481	0.0482394	0.831616	FALSE	FALSE	1	83	0.52355	-0.1085	0.167797	0.964725	FALSE	FALSE	0.858386
chr3	184794110	T	VPS8	ENSG00000156931.10	357	0.391	0.0414061	0.0482	0.744802	FALSE	FALSE	1	88	0.200687	-0.222736	0.170364	0.896324	FALSE	FALSE	0.858386
chr3	184797885	T	VPS8	ENSG00000156931.10	357	0.017184	0.118334	0.0493865	0.138581	FALSE	FALSE	1	88	0.731552	0.0677336	0.195664	0.985079	FALSE	FALSE	0.858386
chr3	184798026	T	VPS8	ENSG00000156931.10	358	0.524718	-0.0297015	0.0466394	0.826247	FALSE	FALSE	1	87	0.753707	0.0446745	0.141088	0.986266	FALSE	FALSE	0.858386
chr3	184799710	A	VPS8	ENSG00000156931.10	358	0.361424	-0.0437586	0.0478736	0.722365	FALSE	FALSE	1	89	0.415233	0.141728	0.1717	0.950099	FALSE	FALSE	0.858386
chr3	184810633	ATAT	VPS8	ENSG00000156931.10	359	0.279178	-0.0527263	0.0486353	0.65272	FALSE	FALSE	1	87	0.0837095	0.29525	0.165032	0.819243	FALSE	FALSE	0.858386
chr3	184815818	A	VPS8	ENSG00000156931.10	355	0.593258	-0.0250905	0.0469247	0.860617	FALSE	FALSE	1	87	0.525003	-0.0863051	0.134188	0.964952	FALSE	FALSE	0.858386
chr3	184821347	T	VPS8	ENSG00000156931.10							FALSE		89	0.00163444	0.513754	0.149319	0.358004	TRUE	FALSE	0.858386
chr3	184824906	T	VPS8	ENSG00000156931.10	359	0.398879	0.0419143	0.0496131	0.750366	FALSE	FALSE	1							FALSE
chr3	184830455	CA	VPS8	ENSG00000156931.10	354	0.198032	0.0624479	0.0484069	0.563326	FALSE	FALSE	1	85	0.755352	0.0580679	0.184541	0.98638	FALSE	FALSE	0.858386
chr3	184835140	T	VPS8	ENSG00000156931.10	358	0.815967	0.0112851	0.0484463	0.947518	FALSE	FALSE	1	89	0.0926904	0.243623	0.140564	0.828799	FALSE	FALSE	0.858386
chr3	184851466	TG	VPS8	ENSG00000156931.10	356	0.273442	0.0544022	0.0495833	0.647119	FALSE	FALSE	1	88	0.64544	0.075842	0.163229	0.977323	FALSE	FALSE	0.858386
chr3	184860347	A	VPS8	ENSG00000156931.10	359	0.662367	-0.0212357	0.0485856	0.891036	FALSE	FALSE	1	89	0.0268726	-0.386151	0.16644	0.693065	FALSE	FALSE	0.858386
chr3	184860468	AC	VPS8	ENSG00000156931.10	356	0.795317	-0.0129509	0.0498795	0.940957	FALSE	FALSE	1	88	0.10712	-0.2923	0.176147	0.843128	FALSE	FALSE	0.858386
chr3	184860826	T	VPS8	ENSG00000156931.10	359	0.398289	0.0419792	0.0496278	0.749928	FALSE	FALSE	1							FALSE
chr3	184865988	A	VPS8	ENSG00000156931.10	359	0.292535	0.0521888	0.0494954	0.665501	FALSE	FALSE	1							FALSE
chr3	184871205	AT	VPS8	ENSG00000156931.10	356	0.382246	0.0436549	0.0498881	0.738338	FALSE	FALSE	1							FALSE
chr3	184875823	A	VPS8	ENSG00000156931.10	357	0.607232	-0.0241305	0.0468945	0.867231	FALSE	FALSE	1							FALSE
chr3	184886509	AC	VPS8	ENSG00000156931.10	357	0.344273	0.0470799	0.0497016	0.709239	FALSE	FALSE	1	83	0.80658	-0.0407836	0.164882	0.990223	FALSE	FALSE	0.858386
chr3	184887399	T	VPS8	ENSG00000156931.10	358	0.1406	-0.0695594	0.0470806	0.479801	FALSE	FALSE	1							FALSE
chr3	184887989	T	VPS8	ENSG00000156931.10							FALSE		88	0.335266	0.179523	0.183415	0.93483	FALSE	FALSE	0.858386
chr3	184894485	TA	VPS8	ENSG00000156931.10	354	0.371893	0.0439778	0.0491764	0.730678	FALSE	FALSE	1	81	0.059306	-0.297329	0.150182	0.785554	FALSE	FALSE	0.858386
chr3	184894508	TATA	VPS8	ENSG00000156931.10	358	0.473565	0.0348191	0.0485221	0.79798	FALSE	FALSE	1	84	0.0975759	-0.241582	0.140764	0.834366	FALSE	FALSE	0.858386
chr3	184894532	AC	VPS8	ENSG00000156931.10	353	0.239462	0.0558446	0.047378	0.61179	FALSE	FALSE	1	83	0.784632	-0.0478501	0.173289	0.988758	FALSE	FALSE	0.858386
chr3	184902830	A	VPS8	ENSG00000156931.10	357	0.748965	0.0153625	0.0479632	0.924581	FALSE	FALSE	1	89	0.872168	-0.0317617	0.195818	0.993527	FALSE	FALSE	0.858386
chr3	184903616	A	VPS8	ENSG00000156931.10							FALSE		89	0.314212	0.189448	0.185279	0.929836	FALSE	FALSE	0.858386
chr3	184905619	T	VPS8	ENSG00000156931.10	357	0.81923	0.0108971	0.0476405	0.948665	FALSE	FALSE	1							FALSE
chr3	184924517	A	VPS8	ENSG00000156931.10							FALSE		88	0.0898661	0.316317	0.180667	0.825141	FALSE	FALSE	0.858386
chr3	184924800	T	VPS8	ENSG00000156931.10	359	0.449235	-0.0366115	0.0483208	0.783471	FALSE	FALSE	1							FALSE
chr3	184925773	T	VPS8	ENSG00000156931.10	358	0.489343	0.0319521	0.04616	0.80701	FALSE	FALSE	1	84	0.845096	-0.0452585	0.229427	0.992311	FALSE	FALSE	0.858386
chr3	184926377	AATA	VPS8	ENSG00000156931.10							FALSE		86	0.485734	0.117915	0.166985	0.960108	FALSE	FALSE	0.858386
chr3	184933528	TG	VPS8	ENSG00000156931.10	359	0.806994	0.0119035	0.0486812	0.944599	FALSE	FALSE	1	87	0.957828	-0.00855856	0.160505	0.99784	FALSE	FALSE	0.858386
chr3	184936516	TG	VPS8	ENSG00000156931.10	356	0.98961	-0.000615999	0.0472621	0.997191	FALSE	FALSE	1	83	0.97226	0.00559418	0.159329	0.998238	FALSE	FALSE	0.858386
chr3	184939554	C	VPS8	ENSG00000156931.10	359	0.886153	0.00694729	0.0484826	0.969533	FALSE	FALSE	1	88	0.362267	0.144386	0.156145	0.93936	FALSE	FALSE	0.858386
chr3	184940270	TT	VPS8	ENSG00000156931.10	356	0.600986	0.0245772	0.0469443	0.864446	FALSE	FALSE	1	82	0.836325	0.0352976	0.16908	0.991803	FALSE	FALSE	0.858386
chr3	184941419	T	VPS8	ENSG00000156931.10	357	0.434982	-0.0376363	0.0481441	0.774603	FALSE	FALSE	1	89	0.957708	0.00869631	0.162709	0.99784	FALSE	FALSE	0.858386
chr3	184944042	CA	VPS8	ENSG00000156931.10	359	0.502645	-0.032146	0.0478977	0.814389	FALSE	FALSE	1	84	0.306809	0.216214	0.207568	0.92795	FALSE	FALSE	0.858386
chr3	184949879	TTG	VPS8	ENSG00000156931.10	358	0.296796	-0.0509106	0.0487116	0.669553	FALSE	FALSE	1	88	0.131529	-0.25405	0.164008	0.860399	FALSE	FALSE	0.858386
chr3	184955968	A	VPS8	ENSG00000156931.10	359	0.41324	-0.0394481	0.0481463	0.760237	FALSE	FALSE	1	88	0.013523	-0.399395	0.152494	0.609451	FALSE	FALSE	0.858386
chr3	184962724	AG	VPS8	ENSG00000156931.10	356	0.287463	0.0528832	0.0496274	0.660631	FALSE	FALSE	1	80	0.228082	0.197357	0.159372	0.90617	FALSE	FALSE	0.858386
chr3	184967842	A	VPS8	ENSG00000156931.10							FALSE		89	0.134775	0.237794	0.154981	0.862511	FALSE	FALSE	0.858386
chr3	184972078	A	VPS8	ENSG00000156931.10	359	0.666322	-0.020212	0.0468276	0.892631	FALSE	FALSE	1	89	0.0809912	0.263804	0.146404	0.816733	FALSE	FALSE	0.858386
chr3	184977729	T	VPS8	ENSG00000156931.10							FALSE		88	0.0147333	0.382722	0.148164	0.62111	FALSE	FALSE	0.858386
chr3	184977873	T	VPS8	ENSG00000156931.10							FALSE		85	0.0729235	-0.274432	0.147273	0.805355	FALSE	FALSE	0.858386
chr3	184982389	T	VPS8	ENSG00000156931.10	358	0.781357	0.0134977	0.0485882	0.935854	FALSE	FALSE	1	89	0.0877093	0.245123	0.139157	0.823137	FALSE	FALSE	0.858386
chr3	184984296	T	VPS8	ENSG00000156931.10	359	0.542842	0.0286595	0.0470437	0.835735	FALSE	FALSE	1	88	0.379687	0.150231	0.168571	0.94317	FALSE	FALSE	0.858386
chr3	184987417	T	VPS8	ENSG00000156931.10							FALSE		89	0.0357651	0.324717	0.148133	0.726542	FALSE	FALSE	0.858386
chr3	184990926	T	VPS8	ENSG00000156931.10	359	0.641441	-0.0229343	0.0491988	0.882321	FALSE	FALSE	1	88	0.0359702	0.313587	0.143023	0.727889	FALSE	FALSE	0.858386
chr3	184994489	A	VPS8	ENSG00000156931.10							FALSE		88	0.192841	0.19312	0.145076	0.893441	FALSE	FALSE	0.858386
chr3	185004907	TTTA	VPS8	ENSG00000156931.10	359	0.558475	0.0285713	0.0487764	0.843471	FALSE	FALSE	1							FALSE
chr3	185005617	TTTA	VPS8	ENSG00000156931.10	358	0.68178	-0.0191341	0.0466191	0.899085	FALSE	FALSE	1	86	0.931949	0.020232	0.234881	0.996512	FALSE	FALSE	0.858386
chr3	185011114	A	VPS8	ENSG00000156931.10	358	0.909949	-0.00556266	0.0491408	0.976426	FALSE	FALSE	1	89	0.0688289	-0.277851	0.147564	0.799726	FALSE	FALSE	0.858386
chr3	185019348	AC	VPS8	ENSG00000156931.10							FALSE		89	0.258483	0.201908	0.175503	0.915983	FALSE	FALSE	0.858386
chr3	185020470	T	VPS8	ENSG00000156931.10							FALSE		89	0.334798	0.144736	0.147802	0.934707	FALSE	FALSE	0.858386
chr3	185025005	AAAAAG	VPS8	ENSG00000156931.10							FALSE		87	0.0626273	0.307562	0.159049	0.791246	FALSE	FALSE	0.858386
chr3	185026411	T	VPS8	ENSG00000156931.10	356	0.542626	-0.0298075	0.0489012	0.835625	FALSE	FALSE	1	88	0.0736257	-0.282851	0.152758	0.8058	FALSE	FALSE	0.858386
chr3	185034609	TTG	VPS8	ENSG00000156931.10	355	0.531205	0.0295988	0.0472146	0.829566	FALSE	FALSE	1	87	0.482375	-0.111694	0.157021	0.959555	FALSE	FALSE	0.858386
chr3	185037066	T	VPS8	ENSG00000156931.10	358	0.701018	-0.0180696	0.047018	0.906691	FALSE	FALSE	1	89	0.0809912	0.263804	0.146404	0.816733	FALSE	FALSE	0.858386
chr3	185045766	A	VPS8	ENSG00000156931.10	357	0.992461	0.000458409	0.0484763	0.997907	FALSE	FALSE	1	88	0.115463	-0.241105	0.148873	0.848983	FALSE	FALSE	0.858386
chr3	185047366	AAAC	VPS8	ENSG00000156931.10	359	0.767365	0.0139522	0.0471215	0.930834	FALSE	FALSE	1	89	0.618835	-0.0862178	0.171616	0.974838	FALSE	FALSE	0.858386
chr3	185050123	A	VPS8	ENSG00000156931.10	357	0.977173	0.00142996	0.0499334	0.994167	FALSE	FALSE	1	84	0.394346	0.123788	0.143012	0.946227	FALSE	FALSE	0.858386
chr3	185052615	CTGG	VPS8	ENSG00000156931.10	359	0.617997	0.0242122	0.0485013	0.872036	FALSE	FALSE	1	89	0.0136633	0.413782	0.158545	0.611629	FALSE	FALSE	0.858386
chr3	185053007	T	VPS8	ENSG00000156931.10	359	0.625413	-0.023735	0.0485681	0.875256	FALSE	FALSE	1	89	0.0284692	-0.357448	0.155784	0.701076	FALSE	FALSE	0.858386
chr3	185056661	AAAAC	VPS8	ENSG00000156931.10	358	0.716484	0.0176087	0.0484416	0.912608	FALSE	FALSE	1	89	0.145417	0.220843	0.147989	0.869856	FALSE	FALSE	0.858386
chr3	185056899	A	VPS8	ENSG00000156931.10	357	0.585641	0.0258849	0.0474296	0.85681	FALSE	FALSE	1	89	0.985819	-0.0033524	0.187139	0.999135	FALSE	FALSE	0.858386
chr3	185058788	A	VPS8	ENSG00000156931.10	356	0.658473	-0.0216263	0.0488771	0.889364	FALSE	FALSE	1	85	0.0471149	-0.398253	0.191766	0.757828	FALSE	FALSE	0.858386
chr3	185066040	A	VPS8	ENSG00000156931.10	359	0.543482	-0.0303519	0.0499006	0.836058	FALSE	FALSE	1	89	0.202226	-0.170986	0.13133	0.897127	FALSE	FALSE	0.858386
chr3	185066210	A	VPS8	ENSG00000156931.10	359	0.782199	0.0135418	0.0489404	0.936177	FALSE	FALSE	1	87	0.0041154	0.512111	0.16485	0.472139	FALSE	FALSE	0.858386
chr3	185070037	A	VPS8	ENSG00000156931.10							FALSE		89	0.864799	0.0266629	0.155339	0.993107	FALSE	FALSE	0.858386
chr3	185078059	A	VPS8	ENSG00000156931.10							FALSE		89	0.383579	-0.143917	0.162903	0.943725	FALSE	FALSE	0.858386
chr3	185081415	A	VPS8	ENSG00000156931.10	359	0.251551	0.0553956	0.0482207	0.624861	FALSE	FALSE	1							FALSE
chr3	185084183	A	VPS8	ENSG00000156931.10							FALSE		86	0.662666	-0.0708659	0.160787	0.978987	FALSE	FALSE	0.858386
chr3	185085713	AGGTGGTATGGT	VPS8	ENSG00000156931.10							FALSE		86	0.256927	0.214832	0.185765	0.915486	FALSE	FALSE	0.858386
chr3	185087914	T	VPS8	ENSG00000156931.10	359	0.659959	-0.0209164	0.0474937	0.890012	FALSE	FALSE	1	86	0.145138	0.246805	0.16484	0.869463	FALSE	FALSE	0.858386
chr3	185092990	A	VPS8	ENSG00000156931.10	356	0.707519	0.0177661	0.0473071	0.909113	FALSE	FALSE	1	86	0.818565	0.0379116	0.163777	0.990882	FALSE	FALSE	0.858386
chr3	185100764	A	VPS8	ENSG00000156931.10							FALSE		89	0.202922	0.202204	0.155554	0.897459	FALSE	FALSE	0.858386
chr3	185116782	T	VPS8	ENSG00000156931.10	359	0.618883	-0.0237646	0.047725	0.872374	FALSE	FALSE	1	89	0.626345	0.0744945	0.151529	0.975627	FALSE	FALSE	0.858386
chr3	185117410	CA	VPS8	ENSG00000156931.10	356	0.812218	0.0115238	0.048465	0.94633	FALSE	FALSE	1	81	0.759668	-0.0544816	0.176073	0.986716	FALSE	FALSE	0.858386
chr3	185120715	A	VPS8	ENSG00000156931.10							FALSE		86	0.575724	0.0820004	0.144868	0.970322	FALSE	FALSE	0.858386
chr3	185121359	A	VPS8	ENSG00000156931.10	359	0.404626	-0.0392565	0.0470386	0.754226	FALSE	FALSE	1	88	0.617297	-0.0739467	0.146499	0.974712	FALSE	FALSE	0.858386
chr3	185122994	AAAAAA	VPS8	ENSG00000156931.10							FALSE		89	0.867249	-0.026029	0.154472	0.993201	FALSE	FALSE	0.858386
chr3	185123508	T	VPS8	ENSG00000156931.10							FALSE		89	0.727267	0.0538741	0.153122	0.984709	FALSE	FALSE	0.858386
chr3	185125384	AAA	VPS8	ENSG00000156931.10	355	0.612249	0.0247189	0.0487167	0.869433	FALSE	FALSE	1	86	0.640277	0.0681946	0.144401	0.977021	FALSE	FALSE	0.858386
chr3	185128527	A	VPS8	ENSG00000156931.10							FALSE		88	0.146087	-0.286704	0.192299	0.870179	FALSE	FALSE	0.858386
chr3	185132425	A	VPS8	ENSG00000156931.10	356	0.35192	0.0451602	0.0484382	0.715276	FALSE	FALSE	1	88	0.358419	-0.165484	0.177513	0.938667	FALSE	FALSE	0.858386
chr3	185136910	AAC	VPS8	ENSG00000156931.10	356	0.680907	0.0196482	0.0477328	0.898738	FALSE	FALSE	1	89	0.947442	-0.0103305	0.155488	0.997382	FALSE	FALSE	0.858386
chr3	185138447	A	VPS8	ENSG00000156931.10	354	0.588348	0.0258629	0.0477332	0.858134	FALSE	FALSE	1	87	0.649931	0.0921645	0.201034	0.977729	FALSE	FALSE	0.858386
chr3	185139118	GGA	VPS8	ENSG00000156931.10	330	0.791032	0.0134948	0.0508796	0.93945	FALSE	FALSE	1							FALSE
chr3	185139551	A	VPS8	ENSG00000156931.10	359	0.769559	-0.0139618	0.0476161	0.931621	FALSE	FALSE	1	89	0.647516	-0.0939089	0.203458	0.977555	FALSE	FALSE	0.858386
chr3	185140970	A	VPS8	ENSG00000156931.10	358	0.482274	-0.0341031	0.0484748	0.802934	FALSE	FALSE	1	86	0.682588	0.0719578	0.174199	0.980606	FALSE	FALSE	0.858386
chr3	185141358	A	VPS8	ENSG00000156931.10	358	0.342761	0.0463414	0.048769	0.708151	FALSE	FALSE	1							FALSE
chr3	185141801	AA	VPS8	ENSG00000156931.10	356	0.742082	-0.015748	0.0478077	0.922198	FALSE	FALSE	1	82	0.372388	-0.137186	0.151034	0.941606	FALSE	FALSE	0.858386
chr3	185143981	AA	VPS8	ENSG00000156931.10	356	0.95087	0.00297839	0.0482991	0.987244	FALSE	FALSE	1	84	0.423478	0.156872	0.193017	0.951459	FALSE	FALSE	0.858386
chr3	185149395	A	VPS8	ENSG00000156931.10	358	0.495213	-0.0323417	0.0473613	0.810289	FALSE	FALSE	1	89	0.77716	-0.0426916	0.149574	0.988329	FALSE	FALSE	0.858386
chr3	184130545	A	VWA5B2	ENSG00000145198.10	359	0.0347107	-0.114795	0.0541152	0.219688	FALSE	FALSE	1	88	0.970132	-0.00652813	0.172948	0.998223	FALSE	FALSE	1
chr3	184133454	GT	VWA5B2	ENSG00000145198.10	359	0.0831529	0.0938222	0.0539693	0.365771	FALSE	FALSE	1	89	0.377124	-0.152457	0.170217	0.942661	FALSE	FALSE	1
chr3	184133898	GT	VWA5B2	ENSG00000145198.10	354	0.0338571	0.117107	0.0549374	0.216249	FALSE	FALSE	1	87	0.566043	-0.100654	0.173451	0.969297	FALSE	FALSE	1
chr3	184140022	A	VWA5B2	ENSG00000145198.10	358	0.935452	0.00424162	0.0523298	0.983291	FALSE	FALSE	1							FALSE
chr3	184149152	A	VWA5B2	ENSG00000145198.10	358	0.891214	-0.00724795	0.0529494	0.971001	FALSE	FALSE	1	88	0.97184	0.00795894	0.223652	0.998238	FALSE	FALSE	1
chr3	184149516	A	VWA5B2	ENSG00000145198.10	358	0.352231	0.0486837	0.0522518	0.715491	FALSE	FALSE	1	85	0.533636	-0.149713	0.237542	0.966123	FALSE	FALSE	1
chr3	184151879	A	VWA5B2	ENSG00000145198.10	354	0.680756	-0.0223978	0.0543851	0.898669	FALSE	FALSE	1	86	0.905275	0.0225589	0.18792	0.995331	FALSE	FALSE	1
chr3	184158335	A	VWA5B2	ENSG00000145198.10							FALSE		89	0.0113317	-0.467205	0.173856	0.587318	TRUE	FALSE	1
chr3	184158771	T	VWA5B2	ENSG00000145198.10	357	0.251618	-0.0602194	0.0524266	0.624916	FALSE	FALSE	1	88	0.0749329	0.314523	0.170673	0.807817	FALSE	FALSE	1
chr3	184160107	T	VWA5B2	ENSG00000145198.10	358	0.194585	0.069147	0.0531888	0.558743	FALSE	FALSE	1							FALSE
chr3	184160536	GT	VWA5B2	ENSG00000145198.10	357	0.15424	-0.075277	0.0527032	0.501822	FALSE	FALSE	1	89	0.270784	0.188829	0.168502	0.918778	FALSE	FALSE	1
chr3	184162180	T	VWA5B2	ENSG00000145198.10	359	0.288089	-0.0563772	0.0529762	0.661177	FALSE	FALSE	1	88	0.575373	-0.095033	0.167861	0.970312	FALSE	FALSE	1
chr3	184179658	T	VWA5B2	ENSG00000145198.10	357	0.231026	-0.0640904	0.0534018	0.602476	FALSE	FALSE	1	89	0.0250374	0.41632	0.177069	0.683905	FALSE	FALSE	1
chr3	184184915	A	VWA5B2	ENSG00000145198.10	359	0.222514	0.0653685	0.053476	0.592767	FALSE	FALSE	1	89	0.132	0.323682	0.209402	0.860426	FALSE	FALSE	1
chr3	184187218	GTTTT	VWA5B2	ENSG00000145198.10							FALSE		87	0.549585	0.105935	0.175035	0.96772	FALSE	FALSE	1
chr3	184190605	T	VWA5B2	ENSG00000145198.10	359	0.675515	0.0223215	0.0532734	0.896461	FALSE	FALSE	1							FALSE
chr3	184195201	A	VWA5B2	ENSG00000145198.10	359	0.516835	-0.0342863	0.0528299	0.822107	FALSE	FALSE	1							FALSE
chr3	184198068	T	VWA5B2	ENSG00000145198.10	358	0.298143	-0.0557477	0.0534891	0.670714	FALSE	FALSE	1	89	0.698666	0.072552	0.185735	0.982441	FALSE	FALSE	1
chr3	184205180	T	VWA5B2	ENSG00000145198.10	358	0.791084	-0.0142804	0.0538602	0.939466	FALSE	FALSE	1	89	0.692016	-0.0901216	0.22546	0.981704	FALSE	FALSE	1
chr3	184209803	T	VWA5B2	ENSG00000145198.10	359	0.415971	0.0434098	0.0532929	0.761958	FALSE	FALSE	1							FALSE
chr3	184210738	A	VWA5B2	ENSG00000145198.10							FALSE		86	0.323594	-0.191547	0.190749	0.932478	FALSE	FALSE	1
chr3	184212035	T	VWA5B2	ENSG00000145198.10							FALSE		89	0.616103	0.0976543	0.192871	0.974645	FALSE	FALSE	1
chr3	184213713	A	VWA5B2	ENSG00000145198.10	358	0.122352	0.0830359	0.0535945	0.447471	FALSE	FALSE	1	88	0.87172	-0.0274999	0.168902	0.993503	FALSE	FALSE	1
chr3	184223655	A	VWA5B2	ENSG00000145198.10	353	0.178336	-0.074359	0.0551175	0.537079	FALSE	FALSE	1	85	0.903756	-0.0218967	0.179454	0.99528	FALSE	FALSE	1
chr3	184224116	GATG	VWA5B2	ENSG00000145198.10	359	0.943303	0.00379102	0.0532607	0.98538	FALSE	FALSE	1	86	0.147426	0.270968	0.182047	0.871035	FALSE	FALSE	1
chr3	184225217	TC	VWA5B2	ENSG00000145198.10	357	0.749704	-0.0172795	0.054113	0.92482	FALSE	FALSE	1	84	0.767322	0.056985	0.190663	0.987513	FALSE	FALSE	1
chr3	184246681	T	VWA5B2	ENSG00000145198.10							FALSE		87	0.0321799	0.432952	0.192714	0.715142	FALSE	FALSE	1
chr3	184247303	T	VWA5B2	ENSG00000145198.10	358	0.149175	-0.0767176	0.0530494	0.493965	FALSE	FALSE	1	89	0.389528	-0.149565	0.171455	0.945215	FALSE	FALSE	1
chr3	184247845	T	VWA5B2	ENSG00000145198.10							FALSE		89	0.135932	0.26139	0.170883	0.863075	FALSE	FALSE	1
chr3	184248448	AGC	VWA5B2	ENSG00000145198.10	359	0.148383	-0.0772778	0.0533329	0.492647	FALSE	FALSE	1							FALSE
chr3	184253671	T	VWA5B2	ENSG00000145198.10	357	0.92215	0.00520882	0.0532554	0.979913	FALSE	FALSE	1							FALSE
chr3	184254541	A	VWA5B2	ENSG00000145198.10	354	0.789821	0.014319	0.053673	0.93897	FALSE	FALSE	1	89	0.720662	-0.0624137	0.173015	0.983984	FALSE	FALSE	1
chr3	184254681	A	VWA5B2	ENSG00000145198.10							FALSE		88	0.287195	-0.197037	0.181949	0.9234	FALSE	FALSE	1
chr3	184264358	CT	VWA5B2	ENSG00000145198.10	355	0.133433	-0.0808286	0.0537136	0.4673	FALSE	FALSE	1	84	0.767559	-0.0559733	0.187476	0.98752	FALSE	FALSE	1
chr3	184265567	A	VWA5B2	ENSG00000145198.10	358	0.168725	0.0724723	0.0525303	0.523686	FALSE	FALSE	1	89	0.417256	0.137748	0.167611	0.95052	FALSE	FALSE	1
chr3	184265728	A	VWA5B2	ENSG00000145198.10							FALSE		89	0.365925	-0.151589	0.165283	0.940003	FALSE	FALSE	1
chr3	184267089	A	VWA5B2	ENSG00000145198.10	358	0.230958	0.063342	0.0527708	0.602408	FALSE	FALSE	1	89	0.497487	0.116129	0.169219	0.961539	FALSE	FALSE	1
chr3	184274988	T	VWA5B2	ENSG00000145198.10	358	0.0325324	-0.116761	0.0543645	0.210788	FALSE	FALSE	1	87	0.220127	0.214282	0.171108	0.903323	FALSE	FALSE	1
chr3	184276006	G	VWA5B2	ENSG00000145198.10	351	0.419743	-0.0439944	0.0544484	0.764594	FALSE	FALSE	1							FALSE
chr3	184279657	A	VWA5B2	ENSG00000145198.10	359	0.0234643	0.124002	0.0544501	0.170728	TRUE	FALSE	1	85	0.275658	0.171673	0.154403	0.920294	FALSE	FALSE	1
chr3	184280979	A	VWA5B2	ENSG00000145198.10	358	0.997557	0.000163268	0.0532722	0.999294	FALSE	FALSE	1							FALSE
chr3	184297135	A	VWA5B2	ENSG00000145198.10	358	0.568303	-0.0307932	0.0539115	0.848308	FALSE	FALSE	1	89	0.316863	0.176706	0.173782	0.930667	FALSE	FALSE	1
chr3	184297566	AC	VWA5B2	ENSG00000145198.10							FALSE		88	0.436919	-0.144414	0.183362	0.953879	FALSE	FALSE	1
chr3	184298709	CAA	VWA5B2	ENSG00000145198.10	359	0.807466	-0.0130312	0.0534263	0.944729	FALSE	FALSE	1	89	0.640962	0.0862558	0.183203	0.977075	FALSE	FALSE	1
chr3	184305488	A	VWA5B2	ENSG00000145198.10	357	0.308374	0.0546029	0.0535127	0.679665	FALSE	FALSE	1	85	0.54418	0.117449	0.191288	0.967127	FALSE	FALSE	1
chr3	184310598	TATT	VWA5B2	ENSG00000145198.10							FALSE		89	0.73103	-0.0656243	0.189242	0.985067	FALSE	FALSE	1
chr3	184313484	T	VWA5B2	ENSG00000145198.10							FALSE		88	0.251726	0.228713	0.195822	0.913522	FALSE	FALSE	1
chr3	184313964	T	VWA5B2	ENSG00000145198.10							FALSE		88	0.75239	0.0565903	0.177787	0.986174	FALSE	FALSE	1
chr3	184314259	T	VWA5B2	ENSG00000145198.10	358	0.69946	0.0210265	0.0544139	0.90605	FALSE	FALSE	1							FALSE
chr3	184319427	GT	VWA5B2	ENSG00000145198.10	349	0.0453184	0.107045	0.0532482	0.258448	FALSE	FALSE	1	80	0.70558	-0.0669658	0.17506	0.982757	FALSE	FALSE	1
chr3	184326137	AA	VWA5B2	ENSG00000145198.10	357	0.591935	0.0282901	0.0527202	0.860021	FALSE	FALSE	1	88	0.325383	-0.16722	0.167336	0.932679	FALSE	FALSE	1
chr3	38971139	T	WDR48	ENSG00000114742.9							FALSE		88	0.933189	-0.0184483	0.218278	0.996624	TRUE	FALSE	1
chr3	38973404	AC	WDR48	ENSG00000114742.9	357	0.00100914	0.16645	0.0501263	0.0163749	TRUE	FALSE	0.104198	88	0.87669	-0.0279478	0.178634	0.993584	TRUE	FALSE	1
chr3	38978646	A	WDR48	ENSG00000114742.9	359	0.0588261	0.0949897	0.0500824	0.301116	FALSE	FALSE	0.104198							FALSE
chr3	38980235	A	WDR48	ENSG00000114742.9							FALSE		89	0.380702	0.182841	0.205698	0.943396	TRUE	FALSE	1
chr3	38981519	TG	WDR48	ENSG00000114742.9	357	0.437991	-0.0385577	0.0496477	0.776571	FALSE	FALSE	0.104198	82	0.135917	0.262308	0.170236	0.863075	TRUE	FALSE	1
chr3	38982012	A	WDR48	ENSG00000114742.9	359	0.769563	0.0145802	0.0497259	0.931621	FALSE	FALSE	0.104198	85	0.401049	-0.167407	0.196321	0.947377	TRUE	FALSE	1
chr3	38984516	T	WDR48	ENSG00000114742.9							FALSE		89	0.814795	0.0334364	0.141569	0.990744	TRUE	FALSE	1
chr3	38995134	T	WDR48	ENSG00000114742.9							FALSE		89	0.729136	0.0456263	0.130614	0.984915	TRUE	FALSE	1
chr3	38995800	TCTA	WDR48	ENSG00000114742.9	355	0.704635	-0.0188825	0.0497647	0.907932	FALSE	FALSE	0.104198	80	0.262198	0.175591	0.152765	0.916653	TRUE	FALSE	1
chr3	39001711	AAAC	WDR48	ENSG00000114742.9	359	0.21372	0.0615434	0.0493917	0.58253	FALSE	FALSE	0.104198	88	0.0588444	-0.295548	0.150668	0.784428	TRUE	FALSE	1
chr3	39008882	A	WDR48	ENSG00000114742.9	359	0.319796	0.0494369	0.0496096	0.6894	FALSE	FALSE	0.104198	88	0.475983	-0.0905906	0.125551	0.958855	TRUE	FALSE	1
chr3	39009844	T	WDR48	ENSG00000114742.9	358	0.414571	-0.0408106	0.0499514	0.761112	FALSE	FALSE	0.104198	85	0.374582	0.162228	0.179789	0.941989	TRUE	FALSE	1
chr3	39012390	TCCT	WDR48	ENSG00000114742.9	349	0.00116022	-0.16312	0.0497179	0.0183157	FALSE	FALSE	0.104198	83	0.478178	0.129519	0.179983	0.959035	TRUE	FALSE	1
chr3	39021041	A	WDR48	ENSG00000114742.9							FALSE		87	0.266512	0.189405	0.167287	0.917677	TRUE	FALSE	1
chr3	39023648	T	WDR48	ENSG00000114742.9							FALSE		89	0.751317	-0.0560019	0.175202	0.986074	TRUE	FALSE	1
chr3	39033154	A	WDR48	ENSG00000114742.9	355	0.0716951	0.0901304	0.0498651	0.337291	FALSE	FALSE	0.104198	88	0.620915	-0.0675366	0.135193	0.975114	TRUE	FALSE	1
chr3	39034163	AAAAC	WDR48	ENSG00000114742.9							FALSE		89	0.886483	-0.0285307	0.19827	0.994145	TRUE	FALSE	1
chr3	39043484	A	WDR48	ENSG00000114742.9	359	0.967834	0.00206233	0.0511006	0.991791	FALSE	FALSE	0.104198	87	0.0399401	0.309099	0.143923	0.739809	TRUE	FALSE	1
chr3	39051121	T	WDR48	ENSG00000114742.9	358	0.660388	-0.0221832	0.0504376	0.890211	FALSE	FALSE	0.104198							FALSE
chr3	39054819	AG	WDR48	ENSG00000114742.9							FALSE		89	0.886483	0.0285307	0.19827	0.994145	TRUE	FALSE	1
chr3	39060406	GT	WDR48	ENSG00000114742.9	358	0.491604	0.0346944	0.0503838	0.808338	FALSE	FALSE	0.104198	85	0.0647625	0.289173	0.15041	0.794347	TRUE	FALSE	1
chr3	39060439	CA	WDR48	ENSG00000114742.9	355	0.455683	0.0378289	0.0506445	0.787528	FALSE	FALSE	0.104198	86	0.0349597	0.310472	0.140324	0.72474	TRUE	FALSE	1
chr3	39064265	T	WDR48	ENSG00000114742.9							FALSE		89	0.99944	-0.000125477	0.177238	0.999977	TRUE	FALSE	1
chr3	39065557	A	WDR48	ENSG00000114742.9	357	0.802729	0.0131229	0.0524839	0.943295	FALSE	FALSE	0.104198	88	0.923683	-0.0170794	0.176846	0.995959	TRUE	FALSE	1
chr3	39068886	A	WDR48	ENSG00000114742.9							FALSE		89	0.587332	-0.0782935	0.142809	0.971742	TRUE	FALSE	1
chr3	39075191	T	WDR48	ENSG00000114742.9	357	0.613959	0.0252687	0.0500411	0.870195	FALSE	FALSE	0.104198	87	0.636424	-0.0730997	0.153069	0.976508	TRUE	FALSE	1
chr3	39079030	A	WDR48	ENSG00000114742.9	357	0.246925	0.0585144	0.0504385	0.619936	FALSE	FALSE	0.104198	87	0.494462	0.107069	0.154798	0.961293	TRUE	FALSE	1
chr3	39085227	A	WDR48	ENSG00000114742.9							FALSE		88	0.282842	-0.154222	0.141108	0.922354	TRUE	FALSE	1
chr3	39092876	TA	WDR48	ENSG00000114742.9	351	0.337465	-0.0493484	0.0513642	0.703773	FALSE	FALSE	0.104198	84	0.255896	0.246075	0.211993	0.915215	TRUE	FALSE	1
chr3	39115349	A	WDR48	ENSG00000114742.9	357	0.535736	0.0306895	0.0495001	0.83191	FALSE	FALSE	0.104198	87	0.207294	0.175837	0.136427	0.898963	TRUE	FALSE	1
chr3	39119632	A	WDR48	ENSG00000114742.9	354	0.114934	-0.0790765	0.0500157	0.433638	FALSE	FALSE	0.104198	87	0.470815	0.122215	0.167327	0.958238	TRUE	FALSE	1
chr3	39122311	A	WDR48	ENSG00000114742.9	358	0.181087	-0.0667981	0.04983	0.540911	FALSE	FALSE	0.104198	86	0.478591	0.0946992	0.13192	0.959138	TRUE	FALSE	1
chr3	39126627	AC	WDR48	ENSG00000114742.9	355	0.641284	-0.0239855	0.0514289	0.882261	FALSE	FALSE	0.104198	84	0.734104	0.05572	0.162353	0.985264	TRUE	FALSE	1
chr3	39147046	AA	WDR48	ENSG00000114742.9	358	0.127386	-0.0754844	0.0493778	0.456448	FALSE	FALSE	0.104198	86	0.791222	-0.0373998	0.13998	0.98919	TRUE	FALSE	1
chr3	39147212	TG	WDR48	ENSG00000114742.9	355	0.209348	0.0638656	0.0507643	0.577305	FALSE	FALSE	0.104198	85	0.387818	-0.13555	0.154518	0.944721	TRUE	FALSE	1
chr3	39149117	A	WDR48	ENSG00000114742.9	359	0.477488	-0.0354485	0.0498408	0.800198	FALSE	FALSE	0.104198	87	0.553321	0.086712	0.144633	0.967952	TRUE	FALSE	1
chr3	39155184	T	WDR48	ENSG00000114742.9	357	0.836537	-0.0102565	0.0496672	0.954201	FALSE	FALSE	0.104198	89	0.677252	-0.0622292	0.148145	0.980254	TRUE	FALSE	1
chr3	39160224	T	WDR48	ENSG00000114742.9	356	0.0402571	-0.103085	0.0500395	0.240678	FALSE	FALSE	0.104198							FALSE
chr3	39161687	A	WDR48	ENSG00000114742.9	357	0.848431	0.00967397	0.0505732	0.95802	FALSE	FALSE	0.104198	88	0.924683	0.0138258	0.145064	0.996002	TRUE	FALSE	1
chr3	39164874	T	WDR48	ENSG00000114742.9	359	0.936183	-0.00408809	0.0510154	0.983531	FALSE	FALSE	0.104198							FALSE
chr3	39165830	T	WDR48	ENSG00000114742.9	359	0.405567	-0.041228	0.0495001	0.754862	FALSE	FALSE	0.104198	89	0.797314	-0.0428188	0.16534	0.989548	TRUE	FALSE	1
chr3	39170161	TTTG	WDR48	ENSG00000114742.9	359	0.465577	0.0352218	0.0482081	0.79326	FALSE	FALSE	0.104198							FALSE
chr3	39170825	T	WDR48	ENSG00000114742.9	357	0.0400123	0.102569	0.0497282	0.239769	FALSE	FALSE	0.104198	85	0.812689	-0.0427382	0.178668	0.990574	TRUE	FALSE	1
chr3	39172498	TTTTCT	WDR48	ENSG00000114742.9	358	0.374935	-0.0447973	0.0504141	0.732946	FALSE	FALSE	0.104198	89	0.725995	-0.0529825	0.149859	0.984527	TRUE	FALSE	1
chr3	39173591	T	WDR48	ENSG00000114742.9	359	0.404562	-0.0412506	0.0494213	0.75419	FALSE	FALSE	0.104198	89	0.590714	0.0869962	0.160137	0.972093	TRUE	FALSE	1
chr3	39182964	CT	WDR48	ENSG00000114742.9	354	0.115399	0.077533	0.0491024	0.434483	FALSE	FALSE	0.104198	82	0.189275	-0.197626	0.146445	0.891567	TRUE	FALSE	1
chr3	113197265	TTG	WDR52	ENSG00000206530.4	359	0.775727	-0.0123475	0.0433022	0.933736	FALSE	FALSE	0.000474066							FALSE
chr3	113201771	T	WDR52	ENSG00000206530.4	358	0.724047	0.0150663	0.0426341	0.915638	FALSE	FALSE	0.000474066	89	0.270721	-0.132099	0.117864	0.918726	FALSE	FALSE	0.609633
chr3	113202619	A	WDR52	ENSG00000206530.4	359	0.684827	0.01769	0.0435418	0.900265	FALSE	FALSE	0.000474066	89	0.512275	0.0738157	0.111388	0.96326	FALSE	FALSE	0.609633
chr3	113204893	TA	WDR52	ENSG00000206530.4	359	0.653415	-0.0195265	0.0434434	0.887274	FALSE	FALSE	0.000474066							FALSE
chr3	113205406	A	WDR52	ENSG00000206530.4	355	0.800208	0.0108073	0.0426655	0.942451	FALSE	FALSE	0.000474066	87	0.0106286	-0.249666	0.0916266	0.580045	FALSE	FALSE	0.609633
chr3	113206242	TTTGTT	WDR52	ENSG00000206530.4	358	0.39868	-0.0350572	0.0414789	0.750214	FALSE	FALSE	0.000474066							FALSE
chr3	113208834	A	WDR52	ENSG00000206530.4	359	0.473166	-0.0306483	0.0426714	0.797783	FALSE	FALSE	0.000474066	89	0.724971	-0.0429606	0.12104	0.984479	FALSE	FALSE	0.609633
chr3	113212694	GT	WDR52	ENSG00000206530.4	359	0.87223	-0.00694492	0.043146	0.965364	FALSE	FALSE	0.000474066	89	0.588749	-0.0628725	0.115119	0.971868	FALSE	FALSE	0.609633
chr3	113217527	A	WDR52	ENSG00000206530.4	358	0.709292	0.0163234	0.0437437	0.909789	FALSE	FALSE	0.000474066	84	0.01996	0.288892	0.116793	0.656914	FALSE	FALSE	0.609633
chr3	113225272	A	WDR52	ENSG00000206530.4	357	0.384589	0.0381987	0.0438689	0.740019	FALSE	FALSE	0.000474066	87	0.0325996	0.28612	0.127691	0.716775	FALSE	FALSE	0.609633
chr3	113228956	TG	WDR52	ENSG00000206530.4	359	0.148613	-0.0622401	0.042979	0.493054	FALSE	FALSE	0.000474066	88	0.931526	-0.00954538	0.11019	0.996512	FALSE	FALSE	0.609633
chr3	113232559	GC	WDR52	ENSG00000206530.4	358	0.0725991	0.0790287	0.0438643	0.33967	FALSE	FALSE	0.000474066	85	0.472955	0.0776727	0.106766	0.958445	FALSE	FALSE	0.609633
chr3	113247501	A	WDR52	ENSG00000206530.4	354	0.00189815	-0.137538	0.0438889	0.0271056	FALSE	FALSE	0.000474066	81	0.409748	0.102291	0.12192	0.949187	FALSE	FALSE	0.609633
chr3	113250113	GGA	WDR52	ENSG00000206530.4	359	0.0072848	-0.116098	0.0429695	0.0756702	FALSE	FALSE	0.000474066	89	0.790905	0.0277049	0.103623	0.989168	FALSE	FALSE	0.609633
chr3	113250129	TAA	WDR52	ENSG00000206530.4							FALSE		89	0.707505	0.0406217	0.107302	0.982824	FALSE	FALSE	0.609633
chr3	113256756	TG	WDR52	ENSG00000206530.4	359	0.0178191	-0.102324	0.04295	0.142049	FALSE	FALSE	0.000474066	85	0.253132	0.125246	0.107342	0.914343	FALSE	FALSE	0.609633
chr3	113261973	T	WDR52	ENSG00000206530.4							FALSE		89	0.349157	-0.120621	0.126949	0.937158	FALSE	FALSE	0.609633
chr3	113300472	TA	WDR52	ENSG00000206530.4	359	0.081977	0.0735783	0.0421617	0.362999	FALSE	FALSE	0.000474066	89	0.0257735	0.260298	0.111312	0.687895	FALSE	FALSE	0.609633
chr3	113312074	T	WDR52	ENSG00000206530.4	358	0.0699848	0.0784232	0.0431257	0.332664	FALSE	FALSE	0.000474066	89	0.995453	-0.000706526	0.12302	0.999662	FALSE	FALSE	0.609633
chr3	113312239	T	WDR52	ENSG00000206530.4	354	0.0106317	-0.111077	0.043206	0.0992389	FALSE	FALSE	0.000474066	85	0.206979	-0.153844	0.11909	0.898878	FALSE	FALSE	0.609633
chr3	113316869	A	WDR52	ENSG00000206530.4	357	0.0951566	0.0741586	0.044298	0.393234	FALSE	FALSE	0.000474066	89	0.0742497	0.197394	0.106965	0.80688	FALSE	FALSE	0.609633
chr3	113318944	A	WDR52	ENSG00000206530.4	357	2.41924e-06	-0.196057	0.0407802	9.13046e-05	FALSE	FALSE	0.000474066							FALSE
chr3	113320225	TC	WDR52	ENSG00000206530.4	357	0.0883148	-0.0719145	0.0420572	0.377908	FALSE	FALSE	0.000474066	85	0.764509	-0.0432977	0.143135	0.987191	FALSE	FALSE	0.609633
chr3	113350168	AG	WDR52	ENSG00000206530.4	359	0.274651	-0.047273	0.0431953	0.648332	FALSE	FALSE	0.000474066							FALSE
chr3	113350319	AG	WDR52	ENSG00000206530.4	359	0.175988	0.0588329	0.0433746	0.533859	FALSE	FALSE	0.000474066							FALSE
chr3	113353453	TA	WDR52	ENSG00000206530.4	354	0.000540661	0.147245	0.0420953	0.00985845	FALSE	FALSE	0.000474066	88	0.109321	0.171451	0.103995	0.84465	FALSE	FALSE	0.609633
chr3	113354085	A	WDR52	ENSG00000206530.4	357	2.65184e-05	0.176633	0.0413884	0.000756958	FALSE	FALSE	0.000474066	88	0.090986	0.18672	0.107035	0.826325	FALSE	FALSE	0.609633
chr3	113361494	T	WDR52	ENSG00000206530.4	356	0.00472013	0.118742	0.041709	0.0547713	FALSE	FALSE	0.000474066	89	0.040659	0.232921	0.109179	0.741564	FALSE	FALSE	0.609633
chr3	113374363	TTTT	WDR52	ENSG00000206530.4	355	0.373586	-0.0396291	0.0444713	0.731908	FALSE	FALSE	0.000474066	89	0.644153	-0.057904	0.124175	0.977234	FALSE	FALSE	0.609633
chr3	113385811	T	WDR52	ENSG00000206530.4	356	6.59072e-05	-0.167695	0.0414289	0.00166276	FALSE	FALSE	0.000474066	89	0.159333	-0.141876	0.0984649	0.877883	FALSE	FALSE	0.609633
chr3	113403089	A	WDR52	ENSG00000206530.4	358	0.000112138	0.161938	0.04137	0.00262932	FALSE	FALSE	0.000474066	89	0.0756466	0.168303	0.0916621	0.809149	FALSE	FALSE	0.609633
chr3	113406624	A	WDR52	ENSG00000206530.4							FALSE		89	0.0843947	0.190601	0.107014	0.820014	FALSE	FALSE	0.609633
chr3	113412417	A	WDR52	ENSG00000206530.4	359	0.0248557	-0.0966421	0.0428587	0.177298	FALSE	FALSE	0.000474066	89	0.187068	-0.127583	0.0946341	0.890981	FALSE	FALSE	0.609633
chr3	113416181	T	WDR52	ENSG00000206530.4	359	0.345363	-0.0410396	0.0434236	0.710048	FALSE	FALSE	0.000474066	88	0.1496	-0.15053	0.101874	0.872325	FALSE	FALSE	0.609633
chr3	113418028	TTTA	WDR52	ENSG00000206530.4	357	0.0279744	-0.0983677	0.0445431	0.191348	FALSE	FALSE	0.000474066	88	0.0960451	-0.183918	0.107146	0.832908	FALSE	FALSE	0.609633
chr3	113418058	ATTT	WDR52	ENSG00000206530.4	357	0.027043	-0.0988584	0.0444948	0.187229	FALSE	FALSE	0.000474066	88	0.0960451	-0.183918	0.107146	0.832908	FALSE	FALSE	0.609633
chr3	113435736	A	WDR52	ENSG00000206530.4							FALSE		88	0.279307	-0.126449	0.114833	0.921182	FALSE	FALSE	0.609633
chr3	113435858	CG	WDR52	ENSG00000206530.4	355	0.000181592	0.162009	0.0427351	0.00397012	FALSE	FALSE	0.000474066	87	0.123497	0.151758	0.0957583	0.8557	FALSE	FALSE	0.609633
chr3	113436237	T	WDR52	ENSG00000206530.4	356	0.00195724	0.132616	0.0424467	0.027772	FALSE	FALSE	0.000474066	88	0.496994	0.0772144	0.112342	0.961472	FALSE	FALSE	0.609633
chr3	113437793	TTTG	WDR52	ENSG00000206530.4							FALSE		89	0.854387	0.0173491	0.0937727	0.992638	FALSE	FALSE	0.609633
chr3	113444499	A	WDR52	ENSG00000206530.4	359	0.580433	0.0239809	0.0433377	0.854224	FALSE	FALSE	0.000474066	89	0.299052	0.124758	0.118186	0.926257	FALSE	FALSE	0.609633
chr3	113450525	G	WDR52	ENSG00000206530.4	355	0.0181801	-0.102071	0.0429764	0.143966	FALSE	FALSE	0.000474066							FALSE
chr3	113450580	T	WDR52	ENSG00000206530.4							FALSE		89	0.140693	-0.180729	0.119638	0.866248	FALSE	FALSE	0.609633
chr3	113456301	T	WDR52	ENSG00000206530.4	357	0.0206138	-0.0984607	0.0423066	0.15658	FALSE	FALSE	0.000474066	88	0.991911	-0.00130235	0.127421	0.999507	FALSE	FALSE	0.609633
chr3	113464247	T	WDR52	ENSG00000206530.4							FALSE		86	0.753677	-0.0368853	0.116437	0.986266	FALSE	FALSE	0.609633
chr3	113465096	A	WDR52	ENSG00000206530.4	359	1.84958e-06	0.200429	0.0412018	7.16689e-05	FALSE	FALSE	0.000474066	88	0.00502584	0.263566	0.0872709	0.496861	FALSE	FALSE	0.609633
chr3	113466609	A	WDR52	ENSG00000206530.4	359	0.0183983	0.100764	0.0425098	0.145118	FALSE	FALSE	0.000474066	87	0.874418	0.0178977	0.112278	0.993527	FALSE	FALSE	0.609633
chr3	113480913	AAAG	WDR52	ENSG00000206530.4	342	1.72605e-05	-0.188108	0.0430238	0.000518671	FALSE	FALSE	0.000474066							FALSE
chr3	113481402	T	WDR52	ENSG00000206530.4	354	0.0249597	-0.0967954	0.0429542	0.17782	FALSE	FALSE	0.000474066	87	0.91061	0.0123632	0.109196	0.995486	FALSE	FALSE	0.609633
chr3	113485175	T	WDR52	ENSG00000206530.4	357	0.0134239	-0.106383	0.0427745	0.116941	FALSE	FALSE	0.000474066	83	0.235041	-0.149867	0.123282	0.908298	FALSE	FALSE	0.609633
chr3	113486157	AT	WDR52	ENSG00000206530.4	358	0.000922351	-0.143783	0.0429658	0.0152241	FALSE	FALSE	0.000474066	87	0.305616	-0.126972	0.121823	0.927757	FALSE	FALSE	0.609633
chr3	113486211	AT	WDR52	ENSG00000206530.4	352	9.22621e-05	0.16391	0.041342	0.00222073	FALSE	FALSE	0.000474066	80	0.457863	0.120262	0.159271	0.956614	FALSE	FALSE	0.609633
chr3	113486862	GA	WDR52	ENSG00000206530.4	357	2.56428e-05	0.175492	0.0410447	0.00073469	FALSE	FALSE	0.000474066	85	0.934059	-0.00885035	0.106009	0.996682	FALSE	FALSE	0.609633
chr3	113494647	A	WDR52	ENSG00000206530.4	359	1.31163e-06	-0.200062	0.0405192	5.26333e-05	TRUE	TRUE	0.000474066							FALSE
chr3	113497682	AG	WDR52	ENSG00000206530.4	357	0.00514803	0.118678	0.0421092	0.0584844	FALSE	FALSE	0.000474066	87	0.884236	-0.016142	0.109925	0.993948	FALSE	FALSE	0.609633
chr3	113497880	T	WDR52	ENSG00000206530.4							FALSE		86	0.00394433	0.383395	0.122408	0.468478	FALSE	FALSE	0.609633
chr3	113502663	A	WDR52	ENSG00000206530.4	357	0.00112714	0.138444	0.0420997	0.0178951	FALSE	FALSE	0.000474066	86	0.675485	0.0429847	0.101642	0.980162	FALSE	FALSE	0.609633
chr3	113516028	A	WDR52	ENSG00000206530.4	359	0.000175	0.15587	0.0410185	0.0038465	FALSE	FALSE	0.000474066	89	0.084341	-0.201714	0.113233	0.819991	FALSE	FALSE	0.609633
chr3	113517305	T	WDR52	ENSG00000206530.4	359	0.0281441	-0.0944604	0.0428218	0.192059	FALSE	FALSE	0.000474066							FALSE
chr3	113519090	A	WDR52	ENSG00000206530.4							FALSE		87	0.0169556	-0.29255	0.115706	0.63669	FALSE	FALSE	0.609633
chr3	113520110	A	WDR52	ENSG00000206530.4	359	0.276145	0.0477472	0.0437648	0.649804	FALSE	FALSE	0.000474066							FALSE
chr3	113521414	A	WDR52	ENSG00000206530.4							FALSE		88	0.414425	-0.104724	0.126595	0.949976	FALSE	FALSE	0.609633
chr3	113522259	TG	WDR52	ENSG00000206530.4	351	0.0580232	0.0821386	0.0431637	0.298762	FALSE	FALSE	0.000474066	88	0.00108162	0.407015	0.112919	0.309848	TRUE	FALSE	0.609633
chr3	113522542	T	WDR52	ENSG00000206530.4							FALSE		89	0.00252906	0.350983	0.107107	0.418034	FALSE	FALSE	0.609633
chr3	113525436	T	WDR52	ENSG00000206530.4	359	0.0330077	0.0904652	0.0422375	0.212787	FALSE	FALSE	0.000474066							FALSE
chr3	113529965	A	WDR52	ENSG00000206530.4	357	0.240673	-0.0515721	0.0438674	0.613132	FALSE	FALSE	0.000474066							FALSE
chr3	113531248	TTCC	WDR52	ENSG00000206530.4	357	0.00351195	0.12351	0.0419776	0.0437531	FALSE	FALSE	0.000474066	89	0.912046	0.0121654	0.109268	0.995618	FALSE	FALSE	0.609633
chr3	113535281	T	WDR52	ENSG00000206530.4	357	0.0095177	0.109581	0.0419903	0.091587	FALSE	FALSE	0.000474066	87	0.646348	-0.0544627	0.117502	0.977346	FALSE	FALSE	0.609633
chr3	113540005	A	WDR52	ENSG00000206530.4	357	0.197103	0.0556662	0.0430613	0.56214	FALSE	FALSE	0.000474066	89	0.0231059	0.282224	0.118271	0.673719	FALSE	FALSE	0.609633
chr3	196455689	T	WDR53	ENSG00000185798.6	358	0.494626	-0.0309859	0.0453141	0.809975	FALSE	FALSE	0.150818	89	0.992378	-0.00160914	0.167131	0.999589	FALSE	FALSE	0.831946
chr3	196461087	A	WDR53	ENSG00000185798.6	359	0.183965	0.0600762	0.0451127	0.544877	FALSE	FALSE	0.150818	87	0.732167	0.0647462	0.187426	0.985159	FALSE	FALSE	0.831946
chr3	196465747	T	WDR53	ENSG00000185798.6	355	0.94648	0.00310825	0.0462645	0.986082	FALSE	FALSE	0.150818	81	0.947273	0.01282	0.191838	0.997382	FALSE	FALSE	0.831946
chr3	196466330	T	WDR53	ENSG00000185798.6	359	0.0933923	-0.0761903	0.0452683	0.389243	FALSE	FALSE	0.150818	88	0.647921	-0.0706068	0.153115	0.977576	FALSE	FALSE	0.831946
chr3	196467161	T	WDR53	ENSG00000185798.6	357	0.404181	0.0382653	0.0458072	0.753921	FALSE	FALSE	0.150818	88	0.890836	-0.0222139	0.16053	0.994399	FALSE	FALSE	0.831946
chr3	196471024	A	WDR53	ENSG00000185798.6	359	0.118436	0.0707273	0.0451692	0.440282	FALSE	FALSE	0.150818	87	0.688603	-0.0781893	0.193226	0.981339	FALSE	FALSE	0.831946
chr3	196474292	T	WDR53	ENSG00000185798.6	359	0.362791	-0.041421	0.0454457	0.723451	FALSE	FALSE	0.150818	89	0.443846	0.115952	0.149554	0.954723	FALSE	FALSE	0.831946
chr3	196474448	T	WDR53	ENSG00000185798.6	358	0.312175	0.0481807	0.047592	0.683111	FALSE	FALSE	0.150818	89	0.931398	0.0145552	0.167752	0.996511	FALSE	FALSE	0.831946
chr3	196475546	T	WDR53	ENSG00000185798.6	353	0.161533	0.0641656	0.0457202	0.512951	FALSE	FALSE	0.150818	87	0.450239	-0.150158	0.196281	0.955714	FALSE	FALSE	0.831946
chr3	196475855	T	WDR53	ENSG00000185798.6	357	0.305785	0.046826	0.0456457	0.677413	FALSE	FALSE	0.150818	87	0.640683	0.0843672	0.178927	0.977063	FALSE	FALSE	0.831946
chr3	196476419	T	WDR53	ENSG00000185798.6							FALSE		85	0.731253	0.0608087	0.175287	0.985079	FALSE	FALSE	0.831946
chr3	196481961	G	WDR53	ENSG00000185798.6	356	0.500683	-0.0311466	0.0461955	0.813291	FALSE	FALSE	0.150818	89	0.689598	-0.0725449	0.179994	0.981439	FALSE	FALSE	0.831946
chr3	196484474	T	WDR53	ENSG00000185798.6	357	0.404106	-0.0384809	0.0460578	0.753874	FALSE	FALSE	0.150818	79	0.377927	-0.286488	0.318361	0.942819	FALSE	FALSE	0.831946
chr3	196485490	A	WDR53	ENSG00000185798.6	359	0.112205	-0.0722006	0.0453236	0.428243	FALSE	FALSE	0.150818							FALSE
chr3	196488482	A	WDR53	ENSG00000185798.6	359	0.305681	0.0466793	0.0454934	0.677331	FALSE	FALSE	0.150818	87	0.851797	0.0383247	0.203373	0.992531	FALSE	FALSE	0.831946
chr3	196488581	A	WDR53	ENSG00000185798.6	358	0.372263	-0.0407433	0.0455957	0.730943	FALSE	FALSE	0.150818	89	0.410349	-0.187726	0.225035	0.949308	FALSE	FALSE	0.831946
chr3	196489333	T	WDR53	ENSG00000185798.6	359	0.437738	0.0353936	0.0455488	0.77642	FALSE	FALSE	0.150818	89	0.782418	0.0456471	0.163901	0.988583	FALSE	FALSE	0.831946
chr3	196492778	AAAT	WDR53	ENSG00000185798.6							FALSE		89	0.339456	0.158687	0.163641	0.935348	FALSE	FALSE	0.831946
chr3	196493856	T	WDR53	ENSG00000185798.6							FALSE		80	0.260561	-0.193563	0.167808	0.916292	FALSE	FALSE	0.831946
chr3	196495176	CG	WDR53	ENSG00000185798.6	359	0.443655	-0.0350148	0.045649	0.78003	FALSE	FALSE	0.150818	86	0.90172	-0.0245461	0.19704	0.995044	FALSE	FALSE	0.831946
chr3	196502588	A	WDR53	ENSG00000185798.6							FALSE		89	0.613792	-0.0837603	0.164348	0.974462	FALSE	FALSE	0.831946
chr3	196509781	T	WDR53	ENSG00000185798.6							FALSE		87	0.928932	-0.019329	0.214907	0.996313	FALSE	FALSE	0.831946
chr3	196513329	A	WDR53	ENSG00000185798.6							FALSE		89	0.62617	-0.0826509	0.168035	0.975617	FALSE	FALSE	0.831946
chr3	196527141	A	WDR53	ENSG00000185798.6	359	0.0289245	-0.101129	0.0460725	0.195387	FALSE	FALSE	0.150818	89	0.566646	-0.0879534	0.151907	0.969364	FALSE	FALSE	0.831946
chr3	196530098	T	WDR53	ENSG00000185798.6	355	0.0639123	0.0850517	0.0457339	0.316014	FALSE	FALSE	0.150818	84	0.606054	-0.105146	0.201502	0.973682	FALSE	FALSE	0.831946
chr3	196534164	A	WDR53	ENSG00000185798.6	359	0.0435956	-0.0918877	0.0453438	0.25258	FALSE	FALSE	0.150818	88	0.775217	0.044553	0.154665	0.988147	FALSE	FALSE	0.831946
chr3	196535204	CAAA	WDR53	ENSG00000185798.6	359	0.884176	0.00669096	0.045891	0.968985	FALSE	FALSE	0.150818							FALSE
chr3	196535750	T	WDR53	ENSG00000185798.6	355	0.744017	-0.01514	0.0463222	0.922907	FALSE	FALSE	0.150818	85	0.967159	-0.00850511	0.204734	0.998193	FALSE	FALSE	0.831946
chr3	196537450	AGAA	WDR53	ENSG00000185798.6	359	0.0199912	0.105887	0.0452717	0.153427	FALSE	FALSE	0.150818	89	0.286953	-0.168863	0.155938	0.923357	FALSE	FALSE	0.831946
chr3	196538235	CTC	WDR53	ENSG00000185798.6	359	0.0225195	-0.104269	0.0454676	0.166106	FALSE	FALSE	0.150818	88	0.909419	0.0174441	0.152079	0.995439	FALSE	FALSE	0.831946
chr3	196541165	A	WDR53	ENSG00000185798.6	358	0.0291947	0.0993946	0.0453583	0.19659	FALSE	FALSE	0.150818	89	0.436032	0.135819	0.172183	0.953626	FALSE	FALSE	0.831946
chr3	196542413	T	WDR53	ENSG00000185798.6							FALSE		89	0.256462	-0.167082	0.144604	0.915336	FALSE	FALSE	0.831946
chr3	196542578	TTTTTT	WDR53	ENSG00000185798.6	358	0.0573736	-0.087343	0.045783	0.296928	FALSE	FALSE	0.150818	88	0.565059	-0.118342	0.203485	0.969132	FALSE	FALSE	0.831946
chr3	196545220	TG	WDR53	ENSG00000185798.6	354	0.000884438	-0.1512	0.0450136	0.0147209	TRUE	FALSE	0.150818	81	0.780473	-0.053217	0.188812	0.988475	FALSE	FALSE	0.831946
chr3	196547853	A	WDR53	ENSG00000185798.6	358	0.939557	-0.00336376	0.0443244	0.984445	FALSE	FALSE	0.150818	87	0.216133	0.187261	0.148206	0.902044	FALSE	FALSE	0.831946
chr3	196548718	T	WDR53	ENSG00000185798.6	358	0.03543	0.0962411	0.0455487	0.222469	FALSE	FALSE	0.150818	88	0.0377985	0.326204	0.150333	0.732966	FALSE	FALSE	0.831946
chr3	196551395	A	WDR53	ENSG00000185798.6	357	0.920988	0.004511	0.0454405	0.979573	FALSE	FALSE	0.150818	86	0.584389	-0.107001	0.193435	0.971378	FALSE	FALSE	0.831946
chr3	196556677	AC	WDR53	ENSG00000185798.6	359	0.107323	-0.0728777	0.0451214	0.418539	FALSE	FALSE	0.150818	87	0.00216363	-0.422811	0.126016	0.397685	TRUE	FALSE	0.831946
chr3	196557771	T	WDR53	ENSG00000185798.6	358	0.0822997	0.0795329	0.0456217	0.36378	FALSE	FALSE	0.150818	89	0.0388193	0.336569	0.156205	0.736683	FALSE	FALSE	0.831946
chr3	196560241	T	WDR53	ENSG00000185798.6	359	0.0616123	0.0849241	0.0452674	0.309255	FALSE	FALSE	0.150818	88	0.841742	0.0339816	0.168771	0.992044	FALSE	FALSE	0.831946
chr3	196561623	A	WDR53	ENSG00000185798.6	359	0.0616123	0.0849241	0.0452674	0.309255	FALSE	FALSE	0.150818	89	0.127806	0.248931	0.159229	0.858286	FALSE	FALSE	0.831946
chr3	196563576	T	WDR53	ENSG00000185798.6	359	0.0573807	-0.0859192	0.0450385	0.296937	FALSE	FALSE	0.150818	87	0.157848	-0.230639	0.159225	0.876759	FALSE	FALSE	0.831946
chr3	196564380	T	WDR53	ENSG00000185798.6	359	0.948855	-0.00289695	0.0451256	0.986755	FALSE	FALSE	0.150818	88	0.986887	0.00257188	0.155227	0.999205	FALSE	FALSE	0.831946
chr3	196565263	A	WDR53	ENSG00000185798.6	359	0.0616123	-0.0849241	0.0452674	0.309255	FALSE	FALSE	0.150818	88	0.881826	0.0268685	0.179261	0.993838	FALSE	FALSE	0.831946
chr3	196566409	T	WDR53	ENSG00000185798.6							FALSE		88	0.516111	0.108689	0.165465	0.96351	FALSE	FALSE	0.831946
chr3	196567751	TT	WDR53	ENSG00000185798.6	359	0.317149	0.0460083	0.0459168	0.687247	FALSE	FALSE	0.150818	73	0.548325	-0.175866	0.286773	0.967576	FALSE	FALSE	0.831946
chr3	196570266	T	WDR53	ENSG00000185798.6	358	0.0746792	0.0807858	0.0451662	0.344951	FALSE	FALSE	0.150818	88	0.876593	-0.0253667	0.162007	0.993578	FALSE	FALSE	0.831946
chr3	196577966	T	WDR53	ENSG00000185798.6	358	0.373393	0.04023	0.0451281	0.731801	FALSE	FALSE	0.150818	89	0.876355	-0.0270228	0.172294	0.993568	FALSE	FALSE	0.831946
chr3	196578513	T	WDR53	ENSG00000185798.6	358	0.0881884	0.0780838	0.0456474	0.377627	FALSE	FALSE	0.150818	88	0.528632	-0.106872	0.167705	0.965357	FALSE	FALSE	0.831946
chr3	196580201	T	WDR53	ENSG00000185798.6	351	0.961801	-0.00225088	0.0469577	0.990163	FALSE	FALSE	0.150818	81	0.983876	0.00294341	0.144137	0.999009	FALSE	FALSE	0.831946
chr3	196582621	T	WDR53	ENSG00000185798.6							FALSE		89	0.0309724	-0.344356	0.152576	0.710035	FALSE	FALSE	0.831946
chr3	196584875	A	WDR53	ENSG00000185798.6	359	0.130575	0.0689431	0.0454781	0.462342	FALSE	FALSE	0.150818	89	0.466124	0.121939	0.165315	0.957678	FALSE	FALSE	0.831946
chr3	196586902	A	WDR53	ENSG00000185798.6	357	0.101685	0.0756726	0.0460919	0.407126	FALSE	FALSE	0.150818	88	0.311297	0.199454	0.193774	0.928887	FALSE	FALSE	0.831946
chr3	196593506	ATTAT	WDR53	ENSG00000185798.6	358	0.0821557	-0.0772604	0.0442971	0.363425	FALSE	FALSE	0.150818	87	0.315781	-0.241099	0.23632	0.930378	FALSE	FALSE	0.831946
chr3	196594895	T	WDR53	ENSG00000185798.6	359	0.118112	-0.0711717	0.045413	0.4397	FALSE	FALSE	0.150818	88	0.953806	0.0108363	0.185556	0.997744	FALSE	FALSE	0.831946
chr3	196595762	A	WDR53	ENSG00000185798.6	356	0.363633	-0.0403129	0.044307	0.72405	FALSE	FALSE	0.150818	87	0.942443	-0.0139912	0.192168	0.997144	FALSE	FALSE	0.831946
chr3	196604270	A	WDR53	ENSG00000185798.6	354	0.558322	-0.0258996	0.0441975	0.843403	FALSE	FALSE	0.150818	89	0.732107	-0.0738144	0.213751	0.985151	FALSE	FALSE	0.831946
chr3	196605929	A	WDR53	ENSG00000185798.6	358	0.0119101	-0.116185	0.0459196	0.107621	FALSE	FALSE	0.150818	88	0.242554	-0.246452	0.206866	0.910805	FALSE	FALSE	0.831946
chr3	196615106	T	WDR53	ENSG00000185798.6	359	0.0232099	-0.106364	0.0466186	0.169502	FALSE	FALSE	0.150818	89	0.637978	0.0904864	0.190478	0.976824	FALSE	FALSE	0.831946
chr3	196615415	TTTA	WDR53	ENSG00000185798.6	357	0.119778	0.0713494	0.0457323	0.4427	FALSE	FALSE	0.150818	87	0.339904	-0.165508	0.170663	0.93547	FALSE	FALSE	0.831946
chr3	196616206	T	WDR53	ENSG00000185798.6	359	0.225145	0.057563	0.0473595	0.59584	FALSE	FALSE	0.150818							FALSE
chr3	196617049	T	WDR53	ENSG00000185798.6	357	0.0195466	0.113841	0.0484934	0.151104	FALSE	FALSE	0.150818	83	0.948271	0.0137597	0.210049	0.997435	FALSE	FALSE	0.831946
chr3	196618093	A	WDR53	ENSG00000185798.6	358	0.0817879	-0.083522	0.0478294	0.362581	FALSE	FALSE	0.150818	87	0.979248	-0.00469152	0.178861	0.99878	FALSE	FALSE	0.831946
chr3	196618479	TTTTTG	WDR53	ENSG00000185798.6	354	0.338326	0.0439677	0.0458462	0.704588	FALSE	FALSE	0.150818	86	0.88583	-0.0278521	0.192279	0.994033	FALSE	FALSE	0.831946
chr3	196621216	A	WDR53	ENSG00000185798.6							FALSE		88	0.771488	-0.0572268	0.195326	0.987886	FALSE	FALSE	0.831946
chr3	196623969	C	WDR53	ENSG00000185798.6	359	0.387563	-0.0402019	0.0464602	0.742261	FALSE	FALSE	0.150818	89	0.380134	-0.164432	0.184765	0.943244	FALSE	FALSE	0.831946
chr3	196641141	AAAAC	WDR53	ENSG00000185798.6	359	0.714808	0.016959	0.0463678	0.911949	FALSE	FALSE	0.150818	88	0.890523	-0.0254055	0.183065	0.994363	FALSE	FALSE	0.831946
chr3	196642286	A	WDR53	ENSG00000185798.6	356	0.338097	0.0443769	0.0462514	0.704374	FALSE	FALSE	0.150818	86	0.589976	-0.10991	0.201699	0.971975	FALSE	FALSE	0.831946
chr3	196643074	A	WDR53	ENSG00000185798.6	358	0.0184498	0.107105	0.0452041	0.145404	FALSE	FALSE	0.150818	86	0.438648	0.142732	0.181755	0.954003	FALSE	FALSE	0.831946
chr3	196644399	A	WDR53	ENSG00000185798.6	355	0.645961	0.0207948	0.045221	0.884216	FALSE	FALSE	0.150818							FALSE
chr3	196657708	A	WDR53	ENSG00000185798.6	356	0.24965	-0.0536304	0.046496	0.622895	FALSE	FALSE	0.150818	88	0.326529	-0.19454	0.195144	0.932969	FALSE	FALSE	0.831946
chr3	196664117	TTTA	WDR53	ENSG00000185798.6	357	0.382479	0.0405345	0.0463451	0.738513	FALSE	FALSE	0.150818	88	0.570267	-0.105843	0.184472	0.969803	FALSE	FALSE	0.831946
chr3	122319103	GAA	WDR5B	ENSG00000196981.2	359	0.0837903	-0.0680427	0.0392214	0.367305	FALSE	FALSE	2.35229e-39							FALSE
chr3	122320067	AT	WDR5B	ENSG00000196981.2	359	0.981041	-0.000966218	0.040625	0.99513	FALSE	FALSE	2.35229e-39	89	0.0685617	-0.268538	0.142473	0.799476	FALSE	FALSE	0.546309
chr3	122320101	AT	WDR5B	ENSG00000196981.2	359	0.989981	0.000510529	0.0406229	0.997289	FALSE	FALSE	2.35229e-39	89	0.0628865	-0.28176	0.14621	0.791666	FALSE	FALSE	0.546309
chr3	122323620	T	WDR5B	ENSG00000196981.2	359	8.78327e-07	0.195109	0.038855	3.67544e-05	FALSE	FALSE	2.35229e-39	86	0.966424	0.00742033	0.174765	0.998193	FALSE	FALSE	0.546309
chr3	122331095	CA	WDR5B	ENSG00000196981.2	355	0.000823313	0.134562	0.0398187	0.013888	FALSE	FALSE	2.35229e-39	85	0.919724	-0.0142293	0.139921	0.995803	FALSE	FALSE	0.546309
chr3	122335598	TATT	WDR5B	ENSG00000196981.2	358	0.0688395	-0.0743719	0.0407292	0.329473	FALSE	FALSE	2.35229e-39	87	0.550234	-0.0883724	0.146257	0.967764	FALSE	FALSE	0.546309
chr3	122335958	TA	WDR5B	ENSG00000196981.2	355	0.698541	-0.0163222	0.0421039	0.905723	FALSE	FALSE	2.35229e-39	82	0.308681	-0.139958	0.134685	0.928346	FALSE	FALSE	0.546309
chr3	122338500	A	WDR5B	ENSG00000196981.2	353	0.34912	-0.0392735	0.041879	0.713027	FALSE	FALSE	2.35229e-39							FALSE
chr3	122340945	T	WDR5B	ENSG00000196981.2	359	0.156096	0.057977	0.0407751	0.504658	FALSE	FALSE	2.35229e-39	89	0.421125	-0.130924	0.160653	0.951141	FALSE	FALSE	0.546309
chr3	122348794	A	WDR5B	ENSG00000196981.2	357	0.0651536	-0.0746744	0.0403429	0.319577	FALSE	FALSE	2.35229e-39	88	0.025755	0.319329	0.136322	0.68771	FALSE	FALSE	0.546309
chr3	122350610	A	WDR5B	ENSG00000196981.2							FALSE		88	0.00486569	0.338206	0.111515	0.495196	FALSE	FALSE	0.546309
chr3	122351630	T	WDR5B	ENSG00000196981.2	356	1.16553e-10	0.253499	0.0379491	1.03501e-08	FALSE	FALSE	2.35229e-39	85	0.0474524	-0.275135	0.132699	0.758646	FALSE	FALSE	0.546309
chr3	122359627	A	WDR5B	ENSG00000196981.2	359	7.95278e-29	0.402539	0.0324583	5.20036e-26	FALSE	FALSE	2.35229e-39	87	0.719568	-0.0452329	0.124803	0.983826	FALSE	FALSE	0.546309
chr3	122366180	AAAT	WDR5B	ENSG00000196981.2	359	2.06166e-28	-0.407446	0.0331625	1.29318e-25	FALSE	FALSE	2.35229e-39	85	0.663382	0.0651799	0.148168	0.979062	FALSE	FALSE	0.546309
chr3	122366938	A	WDR5B	ENSG00000196981.2	359	2.3505e-27	-0.400856	0.0334326	1.32604e-24	FALSE	FALSE	2.35229e-39							FALSE
chr3	122373277	T	WDR5B	ENSG00000196981.2	358	0.0473261	-0.0809645	0.0406544	0.265164	FALSE	FALSE	2.35229e-39							FALSE
chr3	122374103	T	WDR5B	ENSG00000196981.2	359	1.09903e-05	-0.180402	0.0403421	0.000349825	FALSE	FALSE	2.35229e-39	87	0.265836	0.17176	0.151484	0.917647	FALSE	FALSE	0.546309
chr3	122381718	A	WDR5B	ENSG00000196981.2	359	2.99041e-32	-0.424022	0.0317737	2.53381e-29	FALSE	FALSE	2.35229e-39	87	0.133015	-0.190256	0.123204	0.861133	FALSE	FALSE	0.546309
chr3	122386557	A	WDR5B	ENSG00000196981.2	357	0.378114	-0.0367475	0.0416316	0.735409	FALSE	FALSE	2.35229e-39	88	0.00862302	0.339984	0.12123	0.559141	FALSE	FALSE	0.546309
chr3	122389049	A	WDR5B	ENSG00000196981.2	359	0.0973074	0.0690602	0.0415222	0.397818	FALSE	FALSE	2.35229e-39	87	0.0485031	0.263868	0.128297	0.761276	FALSE	FALSE	0.546309
chr3	122389375	ATAG	WDR5B	ENSG00000196981.2	356	0.0113737	0.100192	0.0393409	0.104134	FALSE	FALSE	2.35229e-39	87	0.634052	0.0662798	0.137814	0.976378	FALSE	FALSE	0.546309
chr3	122402717	TTTC	WDR5B	ENSG00000196981.2	359	0.0547763	0.0789617	0.0409524	0.289015	FALSE	FALSE	2.35229e-39	89	0.00121054	0.367451	0.103458	0.323208	TRUE	FALSE	0.546309
chr3	122406998	T	WDR5B	ENSG00000196981.2	358	1.38013e-39	0.468237	0.0305526	1.8831e-36	FALSE	FALSE	2.35229e-39	89	0.04572	0.241177	0.116009	0.754541	FALSE	FALSE	0.546309
chr3	122411561	T	WDR5B	ENSG00000196981.2	357	0.0304016	-0.0901899	0.0414643	0.201696	FALSE	FALSE	2.35229e-39							FALSE
chr3	122417368	A	WDR5B	ENSG00000196981.2	359	9.75059e-20	-0.347969	0.0356532	2.67959e-17	FALSE	FALSE	2.35229e-39	89	0.956728	-0.0078766	0.14403	0.997822	FALSE	FALSE	0.546309
chr3	122418348	G	WDR5B	ENSG00000196981.2	359	0.116762	-0.0657469	0.0417967	0.437118	FALSE	FALSE	2.35229e-39	87	0.899566	-0.020307	0.159543	0.994968	FALSE	FALSE	0.546309
chr3	122427814	A	WDR5B	ENSG00000196981.2	359	0.115039	0.0642268	0.040637	0.433825	FALSE	FALSE	2.35229e-39							FALSE
chr3	122431806	T	WDR5B	ENSG00000196981.2	359	0.0633066	0.075953	0.0407496	0.314245	FALSE	FALSE	2.35229e-39	86	0.0228893	0.306383	0.127507	0.672622	FALSE	FALSE	0.546309
chr3	122438384	T	WDR5B	ENSG00000196981.2	358	0.00948893	0.106402	0.0407567	0.0913779	FALSE	FALSE	2.35229e-39	86	0.31471	0.152773	0.149321	0.930095	FALSE	FALSE	0.546309
chr3	122453513	G	WDR5B	ENSG00000196981.2	356	1.32134e-27	-0.396374	0.0328311	7.65673e-25	FALSE	FALSE	2.35229e-39	88	0.593393	0.0871109	0.161465	0.972425	FALSE	FALSE	0.546309
chr3	122457393	G	WDR5B	ENSG00000196981.2	359	1.4501e-20	-0.353945	0.0353505	4.36978e-18	FALSE	FALSE	2.35229e-39	89	0.0112953	-0.318167	0.118338	0.587049	FALSE	FALSE	0.546309
chr3	122460649	A	WDR5B	ENSG00000196981.2	357	0.0602056	0.0782997	0.0415073	0.305188	FALSE	FALSE	2.35229e-39	89	0.982822	-0.00318843	0.146932	0.998892	FALSE	FALSE	0.546309
chr3	122462214	CAA	WDR5B	ENSG00000196981.2	357	0.25967	-0.045741	0.0405036	0.633384	FALSE	FALSE	2.35229e-39	87	0.981004	0.00423413	0.176349	0.998876	FALSE	FALSE	0.546309
chr3	122463348	A	WDR5B	ENSG00000196981.2	357	7.58242e-30	-0.421155	0.0331757	5.32271e-27	FALSE	FALSE	2.35229e-39	89	0.00616871	-0.362908	0.123759	0.520287	FALSE	FALSE	0.546309
chr3	122463517	A	WDR5B	ENSG00000196981.2	359	0.330196	0.0398069	0.0408153	0.697901	FALSE	FALSE	2.35229e-39							FALSE
chr3	122467007	ATAA	WDR5B	ENSG00000196981.2	357	0.018434	0.0964986	0.0407215	0.145323	FALSE	FALSE	2.35229e-39	87	0.208952	-0.197273	0.153633	0.899444	FALSE	FALSE	0.546309
chr3	122477861	A	WDR5B	ENSG00000196981.2	359	3.16812e-31	-0.43214	0.0330769	2.49287e-28	FALSE	FALSE	2.35229e-39	88	0.0602547	-0.221294	0.113477	0.787141	FALSE	FALSE	0.546309
chr3	122480440	A	WDR5B	ENSG00000196981.2	358	0.0896836	0.0712328	0.0418387	0.381062	FALSE	FALSE	2.35229e-39							FALSE
chr3	122482887	GGACG	WDR5B	ENSG00000196981.2	359	0.149115	0.0571121	0.0394869	0.49386	FALSE	FALSE	2.35229e-39							FALSE
chr3	122483333	CATTG	WDR5B	ENSG00000196981.2	359	0.000620181	-0.138795	0.0401256	0.0110317	FALSE	FALSE	2.35229e-39							FALSE
chr3	122485456	A	WDR5B	ENSG00000196981.2	359	8.01885e-36	-0.449956	0.03144	8.75658e-33	FALSE	FALSE	2.35229e-39	89	0.0155618	-0.308087	0.120564	0.626757	FALSE	FALSE	0.546309
chr3	122486594	T	WDR5B	ENSG00000196981.2	359	0.0532938	0.0804214	0.0414514	0.284425	FALSE	FALSE	2.35229e-39							FALSE
chr3	122493355	A	WDR5B	ENSG00000196981.2	359	6.88558e-10	-0.241753	0.0379293	5.36695e-08	FALSE	FALSE	2.35229e-39	87	0.790438	0.0415879	0.155107	0.989161	FALSE	FALSE	0.546309
chr3	122495725	G	WDR5B	ENSG00000196981.2	357	8.25939e-05	-0.160404	0.0401861	0.00201901	FALSE	FALSE	2.35229e-39	89	0.124556	-0.218074	0.138255	0.856408	FALSE	FALSE	0.546309
chr3	122496319	AA	WDR5B	ENSG00000196981.2	355	1.05025e-26	0.396896	0.033571	5.59479e-24	FALSE	FALSE	2.35229e-39	84	0.56695	0.0825544	0.142419	0.969415	FALSE	FALSE	0.546309
chr3	122499442	T	WDR5B	ENSG00000196981.2	358	1.45868e-13	-0.291124	0.037583	1.96276e-11	FALSE	FALSE	2.35229e-39	89	0.349987	-0.122567	0.129223	0.937178	FALSE	FALSE	0.546309
chr3	122499763	A	WDR5B	ENSG00000196981.2	359	0.0551295	0.0793474	0.0412128	0.290131	FALSE	FALSE	2.35229e-39							FALSE
chr3	122507441	A	WDR5B	ENSG00000196981.2	359	2.99625e-43	0.476385	0.0292458	4.89573e-40	TRUE	TRUE	2.35229e-39	88	0.0140224	0.321	0.123277	0.614845	FALSE	FALSE	0.546309
chr3	122509248	A	WDR5B	ENSG00000196981.2	357	0.0906508	0.0694541	0.040917	0.383248	FALSE	FALSE	2.35229e-39							FALSE
chr3	122512215	A	WDR5B	ENSG00000196981.2							FALSE		89	0.331101	0.134829	0.13662	0.933819	FALSE	FALSE	0.546309
chr3	48915392	A	WDR6	ENSG00000178252.10	359	0.346565	0.0538251	0.057094	0.711046	FALSE	FALSE	0.312662							FALSE
chr3	48919975	T	WDR6	ENSG00000178252.10	359	0.471656	-0.0397598	0.0551689	0.796971	FALSE	FALSE	0.312662							FALSE
chr3	48925419	T	WDR6	ENSG00000178252.10	358	0.00694059	0.1529	0.0562467	0.0730872	FALSE	FALSE	0.312662	89	0.136766	-0.209837	0.137483	0.863398	FALSE	FALSE	1
chr3	48926243	GT	WDR6	ENSG00000178252.10	358	0.962771	-0.0026639	0.0570236	0.990454	FALSE	FALSE	0.312662	87	0.457565	-0.112121	0.148982	0.956603	FALSE	FALSE	1
chr3	48933236	GT	WDR6	ENSG00000178252.10	354	0.0456969	0.113712	0.0566686	0.259746	FALSE	FALSE	0.312662	86	0.901692	-0.0167872	0.134717	0.995044	FALSE	FALSE	1
chr3	48938914	A	WDR6	ENSG00000178252.10	356	0.0485305	0.112247	0.0566677	0.269081	FALSE	FALSE	0.312662	86	0.876223	0.024905	0.158489	0.993555	FALSE	FALSE	1
chr3	48941172	A	WDR6	ENSG00000178252.10	357	0.00494023	0.16009	0.0565311	0.0566704	FALSE	FALSE	0.312662	88	0.321637	-0.138884	0.137891	0.932107	FALSE	FALSE	1
chr3	48942053	T	WDR6	ENSG00000178252.10	356	0.00460089	-0.160437	0.0561897	0.0537125	TRUE	FALSE	0.312662	89	0.286896	0.153841	0.142049	0.923357	FALSE	FALSE	1
chr3	48949114	ATTT	WDR6	ENSG00000178252.10	359	0.00830638	0.149221	0.0561643	0.083177	FALSE	FALSE	0.312662	89	0.180349	-0.187974	0.137248	0.88771	FALSE	FALSE	1
chr3	48956670	GT	WDR6	ENSG00000178252.10	359	0.20478	0.0704112	0.0554072	0.571756	FALSE	FALSE	0.312662							FALSE
chr3	48959316	A	WDR6	ENSG00000178252.10							FALSE		89	0.0332173	0.311343	0.139897	0.718523	TRUE	FALSE	1
chr3	48965199	A	WDR6	ENSG00000178252.10	358	0.00724886	-0.151798	0.0561463	0.0753904	FALSE	FALSE	0.312662	87	0.230633	0.171348	0.140038	0.906798	FALSE	FALSE	1
chr3	48983607	A	WDR6	ENSG00000178252.10	358	0.00594742	-0.156979	0.0566637	0.0651997	FALSE	FALSE	0.312662	89	0.406769	0.115285	0.137134	0.948628	FALSE	FALSE	1
chr3	48992663	T	WDR6	ENSG00000178252.10	358	0.0317191	0.12027	0.0557325	0.207437	FALSE	FALSE	0.312662							FALSE
chr3	48993302	A	WDR6	ENSG00000178252.10	358	0.0143678	0.138824	0.0563815	0.122629	FALSE	FALSE	0.312662	89	0.120821	-0.213438	0.133921	0.853633	FALSE	FALSE	1
chr3	49011390	T	WDR6	ENSG00000178252.10							FALSE		88	0.896321	-0.0235517	0.179259	0.994769	FALSE	FALSE	1
chr3	49030356	A	WDR6	ENSG00000178252.10	359	0.203953	-0.0707936	0.0556062	0.57082	FALSE	FALSE	0.312662							FALSE
chr3	49034080	TTA	WDR6	ENSG00000178252.10	358	0.0674071	-0.102314	0.0557397	0.325716	FALSE	FALSE	0.312662	86	0.460424	0.120423	0.160972	0.957139	FALSE	FALSE	1
chr3	49035912	A	WDR6	ENSG00000178252.10	353	0.449235	-0.0432486	0.057079	0.783471	FALSE	FALSE	0.312662	83	0.816991	0.0391375	0.167415	0.990799	FALSE	FALSE	1
chr3	49036682	A	WDR6	ENSG00000178252.10	356	0.0087218	0.149598	0.0566624	0.0861789	FALSE	FALSE	0.312662	87	0.287608	-0.147079	0.135856	0.923457	FALSE	FALSE	1
chr3	49041340	TG	WDR6	ENSG00000178252.10	359	0.0665472	0.104054	0.056509	0.323416	FALSE	FALSE	0.312662	89	0.183125	-0.187852	0.138058	0.888917	FALSE	FALSE	1
chr3	49046263	A	WDR6	ENSG00000178252.10	358	0.343357	0.0537415	0.0566267	0.708496	FALSE	FALSE	0.312662							FALSE
chr3	49050695	AAC	WDR6	ENSG00000178252.10	359	0.0340476	0.118857	0.0558228	0.216966	FALSE	FALSE	0.312662							FALSE
chr3	49064235	T	WDR6	ENSG00000178252.10							FALSE		87	0.861384	0.0243622	0.138328	0.992955	FALSE	FALSE	1
chr3	49068467	A	WDR6	ENSG00000178252.10	356	0.0827874	-0.0988299	0.0567801	0.364944	FALSE	FALSE	0.312662	87	0.731195	-0.0617074	0.177956	0.985072	FALSE	FALSE	1
chr3	49071069	T	WDR6	ENSG00000178252.10	359	0.0113617	0.142339	0.0558853	0.104054	FALSE	FALSE	0.312662	89	0.180349	-0.187974	0.137248	0.88771	FALSE	FALSE	1
chr3	49075639	AAAC	WDR6	ENSG00000178252.10	358	0.200464	0.0717708	0.055938	0.566517	FALSE	FALSE	0.312662							FALSE
chr3	49076525	A	WDR6	ENSG00000178252.10	359	0.048653	0.110515	0.0558263	0.269483	FALSE	FALSE	0.312662							FALSE
chr3	49080029	A	WDR6	ENSG00000178252.10	359	0.0563807	-0.106663	0.0556861	0.293835	FALSE	FALSE	0.312662	89	0.229706	0.18033	0.147269	0.906499	FALSE	FALSE	1
chr3	49086248	TCTTTT	WDR6	ENSG00000178252.10							FALSE		89	0.356975	-0.136965	0.146544	0.938417	FALSE	FALSE	1
chr3	49087957	T	WDR6	ENSG00000178252.10	356	0.261415	-0.0639097	0.0567995	0.635257	FALSE	FALSE	0.312662							FALSE
chr3	49090629	A	WDR6	ENSG00000178252.10	357	0.00513578	-0.15753	0.0558791	0.0583761	FALSE	FALSE	0.312662	87	0.0821065	0.254172	0.141295	0.817552	FALSE	FALSE	1
chr3	49095570	A	WDR6	ENSG00000178252.10	358	0.0098229	-0.14676	0.0564777	0.0937274	FALSE	FALSE	0.312662	88	0.195983	0.185256	0.140179	0.894605	FALSE	FALSE	1
chr3	49107125	T	WDR6	ENSG00000178252.10	358	0.567201	0.0331314	0.0578401	0.847778	FALSE	FALSE	0.312662							FALSE
chr3	55365770	GT	WNT5A	ENSG00000114251.8	359	0.150323	-0.051795	0.0359175	0.495857	FALSE	FALSE	1	89	0.283159	-0.126191	0.115602	0.922511	FALSE	FALSE	0.491079
chr3	55368159	T	WNT5A	ENSG00000114251.8	359	0.725425	-0.0128398	0.036524	0.916186	FALSE	FALSE	1	89	0.23825	0.132889	0.110572	0.908899	FALSE	FALSE	0.491079
chr3	55369215	T	WNT5A	ENSG00000114251.8	359	0.321215	0.0357714	0.036002	0.690587	FALSE	FALSE	1	87	0.719535	-0.0419259	0.115664	0.983822	FALSE	FALSE	0.491079
chr3	55370677	AC	WNT5A	ENSG00000114251.8	355	0.937179	0.00284695	0.036091	0.983791	FALSE	FALSE	1	84	0.249425	0.159331	0.135358	0.913061	FALSE	FALSE	0.491079
chr3	55385380	T	WNT5A	ENSG00000114251.8	358	0.286877	0.038037	0.0356523	0.660038	FALSE	FALSE	1	88	0.406064	0.103229	0.122554	0.948467	FALSE	FALSE	0.491079
chr3	55388084	AT	WNT5A	ENSG00000114251.8	359	0.428122	-0.0290681	0.0366337	0.769931	FALSE	FALSE	1							FALSE
chr3	55388281	T	WNT5A	ENSG00000114251.8	357	0.612241	-0.018512	0.0364834	0.869433	FALSE	FALSE	1	88	0.185965	-0.142714	0.10551	0.890438	FALSE	FALSE	0.491079
chr3	55391972	A	WNT5A	ENSG00000114251.8	358	0.215049	0.04433	0.0356804	0.584216	FALSE	FALSE	1							FALSE
chr3	55400435	A	WNT5A	ENSG00000114251.8	359	0.246674	0.041819	0.0360286	0.619689	FALSE	FALSE	1	88	0.597793	0.0588421	0.110385	0.972888	FALSE	FALSE	0.491079
chr3	55402080	A	WNT5A	ENSG00000114251.8							FALSE		89	0.00102223	0.392055	0.10849	0.304081	TRUE	FALSE	0.491079
chr3	55403778	A	WNT5A	ENSG00000114251.8	357	0.090488	0.0615598	0.0362479	0.382865	FALSE	FALSE	1	89	0.126529	-0.173966	0.11089	0.857231	FALSE	FALSE	0.491079
chr3	55416929	CA	WNT5A	ENSG00000114251.8	357	0.229052	0.043661	0.0362253	0.600383	FALSE	FALSE	1	87	0.49584	0.078071	0.113237	0.961416	FALSE	FALSE	0.491079
chr3	55416996	T	WNT5A	ENSG00000114251.8	358	0.651604	-0.0166823	0.0369088	0.886571	FALSE	FALSE	1	74	0.268209	0.221413	0.19343	0.918194	FALSE	FALSE	0.491079
chr3	55417310	T	WNT5A	ENSG00000114251.8	357	0.0609838	-0.0676304	0.0359606	0.307487	FALSE	FALSE	1	89	0.428558	-0.0963246	0.120129	0.952329	FALSE	FALSE	0.491079
chr3	55424732	A	WNT5A	ENSG00000114251.8	359	0.276127	-0.0389591	0.0357084	0.649804	FALSE	FALSE	1	87	0.307214	0.148358	0.142821	0.928042	FALSE	FALSE	0.491079
chr3	55429091	A	WNT5A	ENSG00000114251.8	358	0.127424	0.0547867	0.035842	0.456519	FALSE	FALSE	1	86	0.396879	-0.0842952	0.0980253	0.946688	FALSE	FALSE	0.491079
chr3	55430891	A	WNT5A	ENSG00000114251.8	358	0.36553	-0.0330837	0.0365063	0.725568	FALSE	FALSE	1	87	0.751745	0.0335739	0.105163	0.986135	FALSE	FALSE	0.491079
chr3	55450119	TAAAAA	WNT5A	ENSG00000114251.8	359	0.302885	0.0380641	0.0368828	0.67474	FALSE	FALSE	1							FALSE
chr3	55460462	T	WNT5A	ENSG00000114251.8	359	0.54578	-0.0225086	0.0372179	0.837201	FALSE	FALSE	1	89	0.104128	-0.205933	0.123111	0.84134	FALSE	FALSE	0.491079
chr3	55467365	T	WNT5A	ENSG00000114251.8	357	0.110097	0.0596165	0.0372021	0.424085	FALSE	FALSE	1	87	0.98838	-0.00173957	0.118454	0.999278	FALSE	FALSE	0.491079
chr3	55468139	A	WNT5A	ENSG00000114251.8	357	0.0803909	-0.0658641	0.0375432	0.359291	FALSE	FALSE	1	84	0.0105741	-0.314425	0.114454	0.579668	FALSE	FALSE	0.491079
chr3	55468622	AT	WNT5A	ENSG00000114251.8	359	0.757737	0.0117963	0.0382088	0.927622	FALSE	FALSE	1							FALSE
chr3	55484685	TA	WNT5A	ENSG00000114251.8	347	0.0190713	-0.085739	0.0363712	0.148656	TRUE	FALSE	1	86	0.336293	-0.125487	0.128345	0.934972	FALSE	FALSE	0.491079
chr3	55488411	AAGA	WNT5A	ENSG00000114251.8	359	0.247665	-0.0421225	0.0363664	0.620774	FALSE	FALSE	1	88	0.0326339	-0.209095	0.093481	0.716855	FALSE	FALSE	0.491079
chr3	55489279	AC	WNT5A	ENSG00000114251.8	353	0.521484	-0.0239619	0.0373341	0.824527	FALSE	FALSE	1	83	0.659842	-0.0655815	0.1473	0.978801	FALSE	FALSE	0.491079
chr3	55499981	A	WNT5A	ENSG00000114251.8	359	0.0601794	-0.0681661	0.0361326	0.305103	FALSE	FALSE	1							FALSE
chr3	55504472	T	WNT5A	ENSG00000114251.8	359	0.942763	-0.00272079	0.037864	0.98526	FALSE	FALSE	1	87	0.0245191	-0.314612	0.132852	0.682373	FALSE	FALSE	0.491079
chr3	55510267	A	WNT5A	ENSG00000114251.8	357	0.158802	-0.0518173	0.0366815	0.508788	FALSE	FALSE	1	88	0.0433385	0.282584	0.134138	0.747898	FALSE	FALSE	0.491079
chr3	55513623	TA	WNT5A	ENSG00000114251.8	359	0.0651766	0.066811	0.0360987	0.319645	FALSE	FALSE	1	89	0.145294	-0.179214	0.120056	0.8697	FALSE	FALSE	0.491079
chr3	55515555	T	WNT5A	ENSG00000114251.8	357	0.21763	0.0458043	0.037075	0.587172	FALSE	FALSE	1							FALSE
chr3	55534396	A	WNT5A	ENSG00000114251.8	357	0.391265	0.0319678	0.037234	0.744955	FALSE	FALSE	1	89	0.842696	0.0241173	0.120547	0.992112	FALSE	FALSE	0.491079
chr3	55539927	T	WNT5A	ENSG00000114251.8	358	0.796655	-0.00950255	0.036845	0.941392	FALSE	FALSE	1	88	0.805426	0.032493	0.130783	0.990168	FALSE	FALSE	0.491079
chr3	55549478	T	WNT5A	ENSG00000114251.8	358	0.350443	-0.0347938	0.0372052	0.714028	FALSE	FALSE	1	87	0.397885	-0.0919615	0.107225	0.946879	FALSE	FALSE	0.491079
chr3	55552640	A	WNT5A	ENSG00000114251.8	358	0.646044	0.0170747	0.0371409	0.884249	FALSE	FALSE	1							FALSE
chr3	55561156	A	WNT5A	ENSG00000114251.8	357	0.852969	-0.00675883	0.0364373	0.959349	FALSE	FALSE	1	84	0.335193	0.12482	0.127209	0.93483	FALSE	FALSE	0.491079
chr3	55563329	T	WNT5A	ENSG00000114251.8	356	0.530627	0.0231808	0.0369251	0.829326	FALSE	FALSE	1	89	0.843923	0.0240302	0.121069	0.992212	FALSE	FALSE	0.491079
chr3	55566408	TATT	WNT5A	ENSG00000114251.8	358	0.63424	0.0173806	0.0364947	0.879285	FALSE	FALSE	1	84	0.810847	0.0293593	0.121475	0.990498	FALSE	FALSE	0.491079
chr3	55576310	A	WNT5A	ENSG00000114251.8	358	0.799544	0.00927919	0.0365091	0.942229	FALSE	FALSE	1							FALSE
chr3	55577266	A	WNT5A	ENSG00000114251.8	359	0.217523	0.0448349	0.0362824	0.587058	FALSE	FALSE	1	88	0.808411	-0.0306311	0.125251	0.990251	FALSE	FALSE	0.491079
chr3	55580232	T	WNT5A	ENSG00000114251.8	358	0.96104	0.00178904	0.0365934	0.989932	FALSE	FALSE	1	86	0.550258	0.0845652	0.139909	0.967764	FALSE	FALSE	0.491079
chr3	55589216	A	WNT5A	ENSG00000114251.8	357	0.102468	-0.0623799	0.0380828	0.408729	FALSE	FALSE	1	89	0.606149	0.0758638	0.145691	0.973698	FALSE	FALSE	0.491079
chr3	149418174	AG	WWTR1	ENSG00000018408.10							FALSE		88	0.33595	0.128545	0.131521	0.934875	TRUE	FALSE	1
chr3	149422595	T	WWTR1	ENSG00000018408.10	359	0.690267	0.0159111	0.03989	0.902397	FALSE	FALSE	0.404431	88	0.353388	-0.148149	0.157241	0.937659	TRUE	FALSE	1
chr3	149425812	A	WWTR1	ENSG00000018408.10							FALSE		87	0.501421	0.0978172	0.143748	0.962032	TRUE	FALSE	1
chr3	149427711	TATC	WWTR1	ENSG00000018408.10							FALSE		86	0.605611	-0.0873974	0.167417	0.973668	TRUE	FALSE	1
chr3	149446899	AC	WWTR1	ENSG00000018408.10	355	0.409769	-0.0324861	0.039355	0.757796	FALSE	FALSE	0.404431	81	0.92254	-0.0176153	0.179268	0.99589	TRUE	FALSE	1
chr3	149449589	A	WWTR1	ENSG00000018408.10	359	0.254681	0.0463038	0.0405738	0.628209	FALSE	FALSE	0.404431	89	0.552812	0.0997036	0.166207	0.967926	TRUE	FALSE	1
chr3	149456717	AC	WWTR1	ENSG00000018408.10	359	0.326931	-0.0382429	0.0389476	0.695243	FALSE	FALSE	0.404431	86	0.0410272	-0.31792	0.148664	0.742152	TRUE	FALSE	1
chr3	149459187	ATATG	WWTR1	ENSG00000018408.10	358	0.644452	0.0180151	0.0389981	0.883617	FALSE	FALSE	0.404431	86	0.27955	0.170626	0.154842	0.921326	TRUE	FALSE	1
chr3	149459320	GT	WWTR1	ENSG00000018408.10	353	0.963741	-0.00176912	0.038883	0.990698	FALSE	FALSE	0.404431	83	0.235735	0.243417	0.200542	0.908469	TRUE	FALSE	1
chr3	149468231	T	WWTR1	ENSG00000018408.10	359	0.0080445	-0.103992	0.0389788	0.0813337	FALSE	FALSE	0.404431	88	0.250535	0.189797	0.162086	0.913293	TRUE	FALSE	1
chr3	149470064	A	WWTR1	ENSG00000018408.10	355	0.502839	-0.0261775	0.0390217	0.814494	FALSE	FALSE	0.404431							FALSE
chr3	149479347	TTTCT	WWTR1	ENSG00000018408.10	353	0.00182405	0.124583	0.0396011	0.0262708	TRUE	FALSE	0.404431	86	0.607882	-0.0868617	0.167449	0.973767	TRUE	FALSE	1
chr3	149483525	A	WWTR1	ENSG00000018408.10	358	0.533549	0.0237907	0.038168	0.830755	FALSE	FALSE	0.404431							FALSE
chr3	149484372	TGTT	WWTR1	ENSG00000018408.10	359	0.0889889	0.0664298	0.0389331	0.37937	FALSE	FALSE	0.404431	88	0.683697	0.0726283	0.176591	0.980729	TRUE	FALSE	1
chr3	149484551	T	WWTR1	ENSG00000018408.10	356	0.767168	-0.0114179	0.0385283	0.930756	FALSE	FALSE	0.404431	87	0.706701	-0.0540524	0.142283	0.982806	TRUE	FALSE	1
chr3	149485792	AAAAAC	WWTR1	ENSG00000018408.10	359	0.499794	-0.0264446	0.0391408	0.812817	FALSE	FALSE	0.404431							FALSE
chr3	149491296	A	WWTR1	ENSG00000018408.10	348	0.517955	-0.0264337	0.0408376	0.822746	FALSE	FALSE	0.404431	81	0.340522	0.180055	0.185154	0.935648	TRUE	FALSE	1
chr3	149491471	AAAAA	WWTR1	ENSG00000018408.10	354	0.399034	-0.0328358	0.038879	0.750461	FALSE	FALSE	0.404431							FALSE
chr3	149496175	T	WWTR1	ENSG00000018408.10							FALSE		89	0.854449	0.032377	0.175074	0.992638	TRUE	FALSE	1
chr3	149496870	A	WWTR1	ENSG00000018408.10	358	0.16627	-0.0552163	0.0397912	0.520063	FALSE	FALSE	0.404431							FALSE
chr3	149501022	A	WWTR1	ENSG00000018408.10	357	0.612109	-0.0197624	0.0389332	0.869383	FALSE	FALSE	0.404431	87	0.804651	0.0369199	0.147957	0.990131	TRUE	FALSE	1
chr3	149504016	AC	WWTR1	ENSG00000018408.10	358	0.0715031	-0.0704514	0.0389525	0.336785	FALSE	FALSE	0.404431	89	0.337759	-0.176278	0.181134	0.935028	TRUE	FALSE	1
chr3	149504212	TCTTT	WWTR1	ENSG00000018408.10	347	0.426767	0.0314586	0.039528	0.769198	FALSE	FALSE	0.404431	83	0.507629	0.143882	0.21417	0.962791	TRUE	FALSE	1
chr3	149507124	TA	WWTR1	ENSG00000018408.10	359	0.148103	-0.0568923	0.0392367	0.492208	FALSE	FALSE	0.404431	85	0.442705	0.140846	0.18088	0.954589	TRUE	FALSE	1
chr3	149510198	AGG	WWTR1	ENSG00000018408.10	359	0.10286	0.0628647	0.0384235	0.40958	FALSE	FALSE	0.404431							FALSE
chr3	149514125	TGAGC	WWTR1	ENSG00000018408.10							FALSE		89	0.357138	-0.159153	0.170342	0.938417	TRUE	FALSE	1
chr3	149514188	A	WWTR1	ENSG00000018408.10	355	0.117013	-0.0608022	0.0386783	0.437587	FALSE	FALSE	0.404431	87	0.448068	-0.129313	0.168218	0.955405	TRUE	FALSE	1
chr3	149519967	A	WWTR1	ENSG00000018408.10	355	0.241621	0.0459318	0.0391483	0.614298	FALSE	FALSE	0.404431							FALSE
chr3	149523062	T	WWTR1	ENSG00000018408.10	359	0.843998	-0.0077558	0.0393792	0.956539	FALSE	FALSE	0.404431	87	0.48272	-0.131241	0.184648	0.959555	TRUE	FALSE	1
chr3	149523252	T	WWTR1	ENSG00000018408.10	358	0.764863	-0.011582	0.0386877	0.929952	FALSE	FALSE	0.404431	88	0.634283	-0.0794372	0.16534	0.976378	TRUE	FALSE	1
chr3	149524328	T	WWTR1	ENSG00000018408.10	357	0.806174	0.00961445	0.0391497	0.944329	FALSE	FALSE	0.404431	84	0.811059	0.0538041	0.222872	0.99051	TRUE	FALSE	1
chr3	149525720	T	WWTR1	ENSG00000018408.10	357	0.487914	0.0266762	0.0384113	0.806216	FALSE	FALSE	0.404431	87	0.822703	0.0393753	0.174196	0.991032	TRUE	FALSE	1
chr3	149526412	A	WWTR1	ENSG00000018408.10	358	0.154301	-0.0555206	0.0388773	0.501931	FALSE	FALSE	0.404431							FALSE
chr3	149527142	TCTTT	WWTR1	ENSG00000018408.10	356	0.621469	-0.0193963	0.0392413	0.873478	FALSE	FALSE	0.404431	89	0.57352	0.0856278	0.150564	0.970076	TRUE	FALSE	1
chr3	149530348	A	WWTR1	ENSG00000018408.10	359	0.748936	0.0123716	0.0386209	0.924566	FALSE	FALSE	0.404431	89	0.254537	0.18967	0.163476	0.914728	TRUE	FALSE	1
chr3	149530939	T	WWTR1	ENSG00000018408.10	358	0.444666	-0.0304777	0.0398221	0.78069	FALSE	FALSE	0.404431							FALSE
chr3	149535235	A	WWTR1	ENSG00000018408.10	358	0.199196	0.0496368	0.0385776	0.564911	FALSE	FALSE	0.404431	89	0.365959	0.148623	0.16206	0.940003	TRUE	FALSE	1
chr3	149535710	A	WWTR1	ENSG00000018408.10	359	0.302404	-0.0400404	0.0387592	0.674398	FALSE	FALSE	0.404431	88	0.337011	-0.146476	0.150201	0.934974	TRUE	FALSE	1
chr3	149536472	A	WWTR1	ENSG00000018408.10	358	0.623102	0.0190472	0.0387165	0.874218	FALSE	FALSE	0.404431	83	0.669978	0.0817896	0.189741	0.979679	TRUE	FALSE	1
chr3	149536756	A	WWTR1	ENSG00000018408.10	358	0.298304	0.0412884	0.0396288	0.670842	FALSE	FALSE	0.404431	86	0.902953	-0.0224531	0.18254	0.995166	TRUE	FALSE	1
chr3	149540079	TA	WWTR1	ENSG00000018408.10	355	0.58719	-0.0213957	0.0393663	0.857547	FALSE	FALSE	0.404431	80	0.651664	0.0909944	0.198932	0.97787	TRUE	FALSE	1
chr3	149542885	TG	WWTR1	ENSG00000018408.10	358	0.379648	0.0340196	0.0386657	0.736571	FALSE	FALSE	0.404431	88	0.930327	-0.0160571	0.182161	0.996399	TRUE	FALSE	1
chr3	149547226	A	WWTR1	ENSG00000018408.10							FALSE		85	0.506324	-0.138543	0.205791	0.962657	TRUE	FALSE	1
chr3	149547821	T	WWTR1	ENSG00000018408.10	357	0.637377	0.0184966	0.0392001	0.880599	FALSE	FALSE	0.404431							FALSE
chr3	149547944	TC	WWTR1	ENSG00000018408.10	358	0.986418	-0.000668549	0.0392389	0.996437	FALSE	FALSE	0.404431	89	0.562082	0.0930666	0.158856	0.968756	TRUE	FALSE	1
chr3	149558003	A	WWTR1	ENSG00000018408.10	358	0.638976	-0.0182651	0.0388943	0.88124	FALSE	FALSE	0.404431	89	0.123294	0.245478	0.155088	0.855515	TRUE	FALSE	1
chr3	149562295	A	WWTR1	ENSG00000018408.10	357	0.390202	-0.0347947	0.0404356	0.744174	FALSE	FALSE	0.404431	87	0.290746	-0.181681	0.168935	0.924378	TRUE	FALSE	1
chr3	149564488	T	WWTR1	ENSG00000018408.10	359	0.356546	-0.0361092	0.0391055	0.718843	FALSE	FALSE	0.404431	88	0.206599	-0.220254	0.170743	0.898599	TRUE	FALSE	1
chr3	149566808	A	WWTR1	ENSG00000018408.10	359	0.253601	0.0446582	0.0390428	0.626988	FALSE	FALSE	0.404431	85	0.634421	0.0756798	0.157417	0.976398	TRUE	FALSE	1
chr3	149567194	A	WWTR1	ENSG00000018408.10	358	0.160984	-0.0543008	0.038642	0.51211	FALSE	FALSE	0.404431	89	0.584377	0.0915497	0.165671	0.971378	TRUE	FALSE	1
chr3	149570569	AAA	WWTR1	ENSG00000018408.10	358	0.46966	0.0285312	0.0394105	0.79582	FALSE	FALSE	0.404431	87	0.892972	0.026477	0.195127	0.994473	TRUE	FALSE	1
chr3	149573942	AT	WWTR1	ENSG00000018408.10	359	0.0288985	0.0885581	0.0403388	0.195262	FALSE	FALSE	0.404431	88	0.154492	0.240564	0.164828	0.874703	TRUE	FALSE	1
chr3	149579510	AT	WWTR1	ENSG00000018408.10	359	0.80653	0.00977652	0.0398846	0.944465	FALSE	FALSE	0.404431	89	0.329905	0.14597	0.147539	0.933532	TRUE	FALSE	1
chr3	149581347	A	WWTR1	ENSG00000018408.10	358	0.419472	0.0324698	0.0401631	0.764413	FALSE	FALSE	0.404431							FALSE
chr3	149582285	A	WWTR1	ENSG00000018408.10							FALSE		88	0.227371	-0.195337	0.158608	0.906044	TRUE	FALSE	1
chr3	149582561	A	WWTR1	ENSG00000018408.10							FALSE		89	0.349755	0.15896	0.16751	0.937178	TRUE	FALSE	1
chr3	149582731	AAAAT	WWTR1	ENSG00000018408.10	359	0.0413988	-0.079089	0.0386127	0.24476	FALSE	FALSE	0.404431							FALSE
chr3	149585121	CG	WWTR1	ENSG00000018408.10	350	0.964267	0.00182223	0.0406408	0.990848	FALSE	FALSE	0.404431	83	0.553177	0.0927929	0.15445	0.967936	TRUE	FALSE	1
chr3	149585558	T	WWTR1	ENSG00000018408.10	359	0.975549	-0.00124083	0.0404506	0.993776	FALSE	FALSE	0.404431	88	0.353383	-0.151154	0.16043	0.937659	TRUE	FALSE	1
chr3	149586262	T	WWTR1	ENSG00000018408.10							FALSE		89	0.94332	-0.0116701	0.162857	0.997211	TRUE	FALSE	1
chr3	149589647	T	WWTR1	ENSG00000018408.10	357	0.820792	0.00893916	0.0394273	0.949164	FALSE	FALSE	0.404431	87	0.379628	0.178729	0.200426	0.943164	TRUE	FALSE	1
chr3	149589795	GGAA	WWTR1	ENSG00000018408.10	359	0.977146	0.00114076	0.0397879	0.994166	FALSE	FALSE	0.404431	89	0.179935	-0.252152	0.183927	0.887384	TRUE	FALSE	1
chr3	149591000	T	WWTR1	ENSG00000018408.10	358	0.392277	0.0337158	0.0393542	0.74559	FALSE	FALSE	0.404431	89	0.552804	0.0906339	0.151084	0.967926	TRUE	FALSE	1
chr3	149593389	T	WWTR1	ENSG00000018408.10	357	0.632214	-0.0189686	0.0395919	0.878379	FALSE	FALSE	0.404431	86	0.951155	0.00983844	0.159227	0.997628	TRUE	FALSE	1
chr3	149594713	AC	WWTR1	ENSG00000018408.10							FALSE		87	0.119629	-0.255446	0.159452	0.852718	TRUE	FALSE	1
chr3	149601711	T	WWTR1	ENSG00000018408.10	358	0.170447	-0.0549874	0.0400184	0.526208	FALSE	FALSE	0.404431	88	0.770157	-0.0439989	0.14928	0.987746	TRUE	FALSE	1
chr3	149602985	GATA	WWTR1	ENSG00000018408.10							FALSE		86	0.293137	-0.183179	0.171084	0.924988	TRUE	FALSE	1
chr3	149603855	A	WWTR1	ENSG00000018408.10	356	0.400235	0.0335678	0.0398476	0.751278	FALSE	FALSE	0.404431	84	0.130801	0.239623	0.153769	0.86012	TRUE	FALSE	1
chr3	149610980	A	WWTR1	ENSG00000018408.10	358	0.262847	0.0435895	0.0388573	0.636796	FALSE	FALSE	0.404431	89	0.0891746	0.280038	0.159746	0.824593	TRUE	FALSE	1
chr3	149622892	AAT	WWTR1	ENSG00000018408.10	359	0.950053	0.00254335	0.0405685	0.987061	FALSE	FALSE	0.404431	89	0.800823	-0.0397919	0.156421	0.98976	TRUE	FALSE	1
chr3	149628729	TTTTA	WWTR1	ENSG00000018408.10	359	0.967396	-0.00162204	0.0396508	0.991669	FALSE	FALSE	0.404431	84	0.653043	-0.0842893	0.185421	0.97797	TRUE	FALSE	1
chr3	149637231	T	WWTR1	ENSG00000018408.10	359	0.647137	-0.0185039	0.0403836	0.884702	FALSE	FALSE	0.404431	87	0.967302	0.00648619	0.156916	0.998193	TRUE	FALSE	1
chr3	149642416	CA	WWTR1	ENSG00000018408.10							FALSE		88	0.449269	0.114932	0.149975	0.955587	TRUE	FALSE	1
chr3	149645071	T	WWTR1	ENSG00000018408.10	358	0.664191	0.0170724	0.0392863	0.891734	FALSE	FALSE	0.404431	89	0.70538	-0.0802519	0.210379	0.982757	TRUE	FALSE	1
chr3	149654114	A	WWTR1	ENSG00000018408.10	357	0.26558	0.044232	0.0396564	0.639467	FALSE	FALSE	0.404431	89	0.306913	0.2129	0.205047	0.928002	TRUE	FALSE	1
chr3	149656755	TC	WWTR1	ENSG00000018408.10	351	0.483834	0.0285407	0.0407121	0.803872	FALSE	FALSE	0.404431	87	0.220034	0.196528	0.156898	0.9033	TRUE	FALSE	1
chr3	149659921	T	WWTR1	ENSG00000018408.10	357	0.0628455	0.0746833	0.039997	0.312875	FALSE	FALSE	0.404431	86	0.259933	0.178195	0.155083	0.916251	TRUE	FALSE	1
chr3	149661427	T	WWTR1	ENSG00000018408.10	359	0.0919621	0.0662133	0.0391676	0.386142	FALSE	FALSE	0.404431	89	0.33541	0.153832	0.157292	0.93483	TRUE	FALSE	1
chr3	149661734	T	WWTR1	ENSG00000018408.10	358	0.0634474	0.0731008	0.0392399	0.314648	FALSE	FALSE	0.404431	89	0.591624	0.0863938	0.15942	0.972158	TRUE	FALSE	1
chr3	149662178	A	WWTR1	ENSG00000018408.10							FALSE		85	0.20015	0.218068	0.1662	0.896133	TRUE	FALSE	1
chr3	149667548	A	WWTR1	ENSG00000018408.10	356	0.0817987	-0.0684946	0.0392244	0.3626	FALSE	FALSE	0.404431	84	0.754236	-0.0547708	0.173182	0.986266	TRUE	FALSE	1
chr3	149672122	ACAA	WWTR1	ENSG00000018408.10							FALSE		89	0.401919	0.148734	0.175086	0.947554	TRUE	FALSE	1
chr3	149674057	A	WWTR1	ENSG00000018408.10	356	0.131926	0.0601325	0.0398049	0.464803	FALSE	FALSE	0.404431	80	0.230462	0.223192	0.181189	0.906736	TRUE	FALSE	1
chr3	149674216	TC	WWTR1	ENSG00000018408.10	358	0.384685	-0.0346123	0.0397584	0.740078	FALSE	FALSE	0.404431	84	0.478566	-0.135654	0.188778	0.959138	TRUE	FALSE	1
chr3	149675724	T	WWTR1	ENSG00000018408.10							FALSE		89	0.551661	-0.106588	0.177166	0.967926	TRUE	FALSE	1
chr3	149676923	T	WWTR1	ENSG00000018408.10							FALSE		88	0.802597	0.0397828	0.15778	0.989906	TRUE	FALSE	1
chr3	149677938	T	WWTR1	ENSG00000018408.10	358	0.972278	0.00136775	0.0393259	0.992993	FALSE	FALSE	0.404431	89	0.730212	0.0628244	0.180595	0.985044	TRUE	FALSE	1
chr3	149678823	T	WWTR1	ENSG00000018408.10	356	0.864195	-0.00676799	0.0395362	0.96296	FALSE	FALSE	0.404431	82	0.503558	-0.164599	0.242518	0.962288	TRUE	FALSE	1
chr3	149679646	A	WWTR1	ENSG00000018408.10	357	0.792074	-0.010587	0.0401243	0.939805	FALSE	FALSE	0.404431							FALSE
chr3	149680561	CAAA	WWTR1	ENSG00000018408.10	357	0.54845	0.0244817	0.040751	0.838566	FALSE	FALSE	0.404431	86	0.358167	-0.15518	0.166199	0.93862	TRUE	FALSE	1
chr3	149680668	T	WWTR1	ENSG00000018408.10	359	0.889048	-0.00557776	0.0399478	0.970405	FALSE	FALSE	0.404431	89	0.815927	-0.0455254	0.193962	0.990762	TRUE	FALSE	1
chr3	149684562	T	WWTR1	ENSG00000018408.10	359	0.499198	-0.0269562	0.0398426	0.812518	FALSE	FALSE	0.404431	89	0.611957	0.0856589	0.167204	0.974138	TRUE	FALSE	1
chr3	149692617	CTGT	WWTR1	ENSG00000018408.10	357	0.735771	0.0136229	0.0403315	0.919983	FALSE	FALSE	0.404431	86	0.607395	-0.0758626	0.146046	0.973757	TRUE	FALSE	1
chr3	149695795	AT	WWTR1	ENSG00000018408.10	358	0.773629	0.0115593	0.0401518	0.932987	FALSE	FALSE	0.404431							FALSE
chr3	149699293	T	WWTR1	ENSG00000018408.10	357	0.733634	-0.0138583	0.0406864	0.919276	FALSE	FALSE	0.404431	89	0.657165	0.0702792	0.15687	0.978524	TRUE	FALSE	1
chr3	149700595	AAATT	WWTR1	ENSG00000018408.10							FALSE		88	0.112824	0.251855	0.154335	0.847052	TRUE	FALSE	1
chr3	149702464	CTT	WWTR1	ENSG00000018408.10	358	0.0347793	0.083027	0.039154	0.21994	FALSE	FALSE	0.404431	85	0.312044	0.153751	0.149342	0.928979	TRUE	FALSE	1
chr3	149704849	AAAAAA	WWTR1	ENSG00000018408.10	357	0.503059	0.0263203	0.0392551	0.814618	FALSE	FALSE	0.404431							FALSE
chr3	149709275	T	WWTR1	ENSG00000018408.10	359	0.720361	0.0146292	0.0408283	0.914207	FALSE	FALSE	0.404431							FALSE
chr3	149711162	A	WWTR1	ENSG00000018408.10	358	0.178119	-0.0528114	0.0391275	0.536811	FALSE	FALSE	0.404431	89	0.999256	-0.000156998	0.167012	0.999977	TRUE	FALSE	1
chr3	149718815	TTC	WWTR1	ENSG00000018408.10	359	0.0639755	0.073249	0.0393988	0.316168	FALSE	FALSE	0.404431	89	0.840981	-0.0347731	0.171908	0.992021	TRUE	FALSE	1
chr3	149719161	T	WWTR1	ENSG00000018408.10	358	0.223698	-0.0470162	0.0385611	0.594288	FALSE	FALSE	0.404431							FALSE
chr3	149724500	A	WWTR1	ENSG00000018408.10	359	0.0417282	-0.0806194	0.039424	0.245965	FALSE	FALSE	0.404431	88	0.478229	-0.110503	0.153937	0.959046	TRUE	FALSE	1
chr3	149726354	T	WWTR1	ENSG00000018408.10	356	0.148974	-0.0573008	0.0396026	0.493638	FALSE	FALSE	0.404431	87	0.458752	0.125647	0.1674	0.956809	TRUE	FALSE	1
chr3	149728520	T	WWTR1	ENSG00000018408.10	359	0.903765	0.00472685	0.0390623	0.974642	FALSE	FALSE	0.404431							FALSE
chr3	149729166	GT	WWTR1	ENSG00000018408.10	359	0.249971	0.0443908	0.0385124	0.623191	FALSE	FALSE	0.404431	81	0.942233	0.010366	0.141562	0.997144	TRUE	FALSE	1
chr3	149734957	T	WWTR1	ENSG00000018408.10	358	0.926458	0.00376848	0.0407937	0.980987	FALSE	FALSE	0.404431	89	0.573847	-0.0892579	0.157081	0.970163	TRUE	FALSE	1
chr3	149736037	A	WWTR1	ENSG00000018408.10	358	0.16862	0.0546227	0.0395826	0.523533	FALSE	FALSE	0.404431	89	0.572915	0.0981309	0.172275	0.970028	TRUE	FALSE	1
chr3	149746616	A	WWTR1	ENSG00000018408.10	356	0.414393	-0.033427	0.040898	0.761022	FALSE	FALSE	0.404431	88	0.482022	0.110726	0.155597	0.959446	TRUE	FALSE	1
chr3	149751832	T	WWTR1	ENSG00000018408.10	355	0.136445	-0.0587117	0.0393195	0.472642	FALSE	FALSE	0.404431	87	0.30966	-0.129106	0.124929	0.928618	TRUE	FALSE	1
chr3	149756420	T	WWTR1	ENSG00000018408.10							FALSE		79	0.0332217	0.355219	0.156355	0.718549	TRUE	FALSE	1
chr3	149766817	AAG	WWTR1	ENSG00000018408.10	353	0.0975877	-0.0650533	0.0391435	0.398413	FALSE	FALSE	0.404431	74	0.512522	-0.157115	0.234874	0.96326	TRUE	FALSE	1
chr3	149774280	TCAT	WWTR1	ENSG00000018408.10	359	0.298511	0.0413717	0.039726	0.671053	FALSE	FALSE	0.404431	89	0.92995	-0.0155193	0.175157	0.996369	TRUE	FALSE	1
chr3	149776805	AC	WWTR1	ENSG00000018408.10	357	0.368147	0.0356441	0.039547	0.727667	FALSE	FALSE	0.404431	89	0.494876	0.127491	0.184644	0.961293	TRUE	FALSE	1
chr3	149776977	A	WWTR1	ENSG00000018408.10	359	0.3916	-0.0340993	0.039745	0.745139	FALSE	FALSE	0.404431	88	0.350293	0.128567	0.135571	0.937178	TRUE	FALSE	1
chr3	149777476	AAC	WWTR1	ENSG00000018408.10	358	0.379054	-0.0347666	0.0394654	0.736131	FALSE	FALSE	0.404431							FALSE
chr3	149779177	T	WWTR1	ENSG00000018408.10	359	0.890927	-0.00541058	0.0394221	0.97089	FALSE	FALSE	0.404431							FALSE
chr3	149781002	T	WWTR1	ENSG00000018408.10	359	0.486793	0.0271085	0.0389337	0.805582	FALSE	FALSE	0.404431	89	0.391051	-0.190891	0.219542	0.945406	TRUE	FALSE	1
chr3	149789631	T	WWTR1	ENSG00000018408.10	359	0.781357	0.0109573	0.0394435	0.935854	FALSE	FALSE	0.404431	89	0.28214	-0.184206	0.168385	0.922194	TRUE	FALSE	1
chr3	149811351	T	WWTR1	ENSG00000018408.10							FALSE		88	0.31637	-0.157994	0.15514	0.930531	TRUE	FALSE	1
chr3	149814934	T	WWTR1	ENSG00000018408.10	358	0.513036	-0.0261264	0.039894	0.82005	FALSE	FALSE	0.404431	88	0.823601	0.0366493	0.163023	0.991032	TRUE	FALSE	1
chr3	149816065	T	WWTR1	ENSG00000018408.10	358	0.443642	-0.0302665	0.0394574	0.780029	FALSE	FALSE	0.404431							FALSE
chr3	149824962	T	WWTR1	ENSG00000018408.10	359	0.476253	-0.0279397	0.0391734	0.799524	FALSE	FALSE	0.404431							FALSE
chr3	149827948	T	WWTR1	ENSG00000018408.10							FALSE		89	0.19784	-0.226383	0.172148	0.89563	TRUE	FALSE	1
chr3	149833119	T	WWTR1	ENSG00000018408.10	356	0.955297	-0.0022804	0.0406461	0.988344	FALSE	FALSE	0.404431	85	0.671921	0.0803844	0.187811	0.979807	TRUE	FALSE	1
chr3	149835634	TG	WWTR1	ENSG00000018408.10	354	0.826254	-0.00869136	0.0395598	0.950931	FALSE	FALSE	0.404431	80	0.967016	0.00772866	0.184882	0.998193	TRUE	FALSE	1
chr3	39085227	A	XIRP1	ENSG00000168334.8							FALSE		88	0.414984	-0.110033	0.133173	0.950097	FALSE	FALSE	1
chr3	39092876	TA	XIRP1	ENSG00000168334.8	351	0.819753	0.00780751	0.0342336	0.948813	FALSE	FALSE	0.738957	84	0.866211	0.0283639	0.166763	0.993157	FALSE	FALSE	1
chr3	39115349	A	XIRP1	ENSG00000168334.8	357	0.508189	0.0222628	0.0336066	0.817425	FALSE	FALSE	0.738957	87	0.158639	0.164378	0.113704	0.87738	FALSE	FALSE	1
chr3	39119632	A	XIRP1	ENSG00000168334.8	354	0.491019	-0.0232874	0.0337721	0.807989	FALSE	FALSE	0.738957	87	0.553891	-0.083609	0.139659	0.968029	FALSE	FALSE	1
chr3	39122311	A	XIRP1	ENSG00000168334.8	358	0.903901	0.0040583	0.0335849	0.974696	FALSE	FALSE	0.738957	86	0.709561	0.043854	0.116594	0.982969	FALSE	FALSE	1
chr3	39126627	AC	XIRP1	ENSG00000168334.8	355	0.280205	-0.0376013	0.0347572	0.65372	FALSE	FALSE	0.738957	84	0.755138	0.0458527	0.145536	0.986338	FALSE	FALSE	1
chr3	39147046	AA	XIRP1	ENSG00000168334.8	358	0.583643	0.0183313	0.0334107	0.855857	FALSE	FALSE	0.738957	86	0.495206	0.0845471	0.122397	0.961307	FALSE	FALSE	1
chr3	39147212	TG	XIRP1	ENSG00000168334.8	355	0.748027	-0.0110434	0.0343454	0.92427	FALSE	FALSE	0.738957	85	0.569032	0.0797787	0.138438	0.969609	FALSE	FALSE	1
chr3	39149117	A	XIRP1	ENSG00000168334.8	359	0.0796102	0.058698	0.0333724	0.357429	FALSE	FALSE	0.738957	87	0.244193	0.144042	0.121257	0.911489	FALSE	FALSE	1
chr3	39155184	T	XIRP1	ENSG00000168334.8	357	0.357306	-0.0307827	0.0333895	0.719434	FALSE	FALSE	0.738957	89	0.548302	-0.0754926	0.124423	0.967566	FALSE	FALSE	1
chr3	39160224	T	XIRP1	ENSG00000168334.8	356	0.201791	-0.0437058	0.0341644	0.568108	FALSE	FALSE	0.738957							FALSE
chr3	39161687	A	XIRP1	ENSG00000168334.8	357	0.309661	0.0346153	0.0340148	0.680825	FALSE	FALSE	0.738957	88	0.116379	0.190387	0.117865	0.850204	FALSE	FALSE	1
chr3	39164874	T	XIRP1	ENSG00000168334.8	359	0.243041	0.0400363	0.0342276	0.615858	FALSE	FALSE	0.738957							FALSE
chr3	39165830	T	XIRP1	ENSG00000168334.8	359	0.275576	0.0363277	0.0332583	0.64928	FALSE	FALSE	0.738957	89	0.591166	0.0753052	0.138786	0.972112	FALSE	FALSE	1
chr3	39170161	TTTG	XIRP1	ENSG00000168334.8	359	0.0158402	0.0779655	0.0321339	0.131186	TRUE	FALSE	0.738957							FALSE
chr3	39170825	T	XIRP1	ENSG00000168334.8	357	0.245052	-0.0394359	0.0338583	0.61788	FALSE	FALSE	0.738957	85	0.924016	-0.0146629	0.152358	0.995988	FALSE	FALSE	1
chr3	39172498	TTTTCT	XIRP1	ENSG00000168334.8	358	0.0608569	0.0635314	0.0337648	0.307123	FALSE	FALSE	0.738957	89	0.578521	0.0706445	0.125865	0.970689	FALSE	FALSE	1
chr3	39173591	T	XIRP1	ENSG00000168334.8	359	0.128579	-0.050508	0.0331438	0.458804	FALSE	FALSE	0.738957	89	0.613247	0.0688922	0.134966	0.974337	FALSE	FALSE	1
chr3	39182964	CT	XIRP1	ENSG00000168334.8	354	0.462327	-0.0242704	0.0329773	0.791622	FALSE	FALSE	0.738957	82	0.0137797	-0.34727	0.131081	0.612549	TRUE	FALSE	1
chr3	39213040	AC	XIRP1	ENSG00000168334.8	359	0.874622	-0.00521167	0.0330011	0.966053	FALSE	FALSE	0.738957	82	0.943132	0.00859362	0.119265	0.997192	FALSE	FALSE	1
chr3	39216280	A	XIRP1	ENSG00000168334.8	357	0.259066	-0.0375625	0.0332193	0.632746	FALSE	FALSE	0.738957	88	0.221939	-0.179436	0.143958	0.903628	FALSE	FALSE	1
chr3	39228574	A	XIRP1	ENSG00000168334.8	353	0.738778	-0.0109451	0.0327908	0.920958	FALSE	FALSE	0.738957	86	0.763267	-0.0420535	0.138315	0.987081	FALSE	FALSE	1
chr3	39228697	T	XIRP1	ENSG00000168334.8	357	0.792733	-0.00873861	0.033227	0.940012	FALSE	FALSE	0.738957	89	0.331265	-0.111932	0.113458	0.933819	FALSE	FALSE	1
chr3	39241102	CAC	XIRP1	ENSG00000168334.8	342	0.984831	0.00066152	0.0347638	0.996053	FALSE	FALSE	0.738957	67	0.764725	-0.0745103	0.24226	0.987216	FALSE	FALSE	1
chr3	39241959	GA	XIRP1	ENSG00000168334.8	355	0.282239	0.0368397	0.0341979	0.655596	FALSE	FALSE	0.738957	89	0.878082	-0.0197666	0.127829	0.993643	FALSE	FALSE	1
chr3	39256858	T	XIRP1	ENSG00000168334.8	359	0.401232	-0.0285253	0.0339342	0.751957	FALSE	FALSE	0.738957	89	0.303601	-0.129944	0.124283	0.927223	FALSE	FALSE	1
chr3	39266789	T	XIRP1	ENSG00000168334.8	359	0.0246928	0.0752663	0.033341	0.176525	FALSE	FALSE	0.738957	89	0.515668	-0.095202	0.144831	0.96345	FALSE	FALSE	1
chr3	39275922	A	XIRP1	ENSG00000168334.8	358	0.941416	-0.00252078	0.0342721	0.984891	FALSE	FALSE	0.738957	89	0.600881	0.0652205	0.123435	0.97326	FALSE	FALSE	1
chr3	14049262	A	XPC	ENSG00000154767.9	359	0.322017	0.0439143	0.0442707	0.691359	FALSE	FALSE	2.25787e-05	86	0.649474	0.0617449	0.134445	0.977684	FALSE	FALSE	0.384593
chr3	14055196	T	XPC	ENSG00000154767.9	356	0.00434145	-0.129333	0.0449984	0.0514351	FALSE	FALSE	2.25787e-05	88	0.0817588	-0.247564	0.137611	0.817245	FALSE	FALSE	0.384593
chr3	14058680	A	XPC	ENSG00000154767.9	357	0.000553835	-0.153344	0.0439277	0.0100569	FALSE	FALSE	2.25787e-05	88	0.585617	0.0785735	0.142615	0.971486	FALSE	FALSE	0.384593
chr3	14059926	ATAAT	XPC	ENSG00000154767.9	359	0.135741	-0.0658476	0.0440207	0.471413	FALSE	FALSE	2.25787e-05	89	0.159469	0.176189	0.12232	0.87795	FALSE	FALSE	0.384593
chr3	14060967	A	XPC	ENSG00000154767.9							FALSE		89	0.996994	-0.000456345	0.120168	0.999797	FALSE	FALSE	0.384593
chr3	14063322	ATTT	XPC	ENSG00000154767.9	357	0.368004	-0.0409077	0.0453735	0.727535	FALSE	FALSE	2.25787e-05	88	0.589564	0.0673106	0.123476	0.971917	FALSE	FALSE	0.384593
chr3	14081902	AC	XPC	ENSG00000154767.9	359	0.756682	-0.0135665	0.0437455	0.927247	FALSE	FALSE	2.25787e-05	88	0.746332	-0.0392938	0.120394	0.985811	FALSE	FALSE	0.384593
chr3	14082709	TTTC	XPC	ENSG00000154767.9	359	0.14851	0.0636481	0.0439402	0.492881	FALSE	FALSE	2.25787e-05	86	0.336378	0.146593	0.149958	0.934974	FALSE	FALSE	0.384593
chr3	14093203	A	XPC	ENSG00000154767.9	358	0.0577947	0.0834467	0.0438149	0.298119	FALSE	FALSE	2.25787e-05	87	0.973798	-0.00498736	0.150584	0.998375	FALSE	FALSE	0.384593
chr3	14098242	T	XPC	ENSG00000154767.9							FALSE		89	0.0280972	-0.318315	0.138377	0.699259	FALSE	FALSE	0.384593
chr3	14099370	AAAACA	XPC	ENSG00000154767.9	356	0.123043	0.0687652	0.0444652	0.448657	FALSE	FALSE	2.25787e-05	88	0.609299	0.0718495	0.139159	0.973858	FALSE	FALSE	0.384593
chr3	14105073	T	XPC	ENSG00000154767.9							FALSE		89	0.436501	-0.0979107	0.124254	0.953794	FALSE	FALSE	0.384593
chr3	14108854	T	XPC	ENSG00000154767.9	359	0.000130502	-0.166946	0.0430762	0.00299247	FALSE	FALSE	2.25787e-05							FALSE
chr3	14143725	T	XPC	ENSG00000154767.9	358	8.7823e-08	0.229844	0.0419059	4.55855e-06	TRUE	TRUE	2.25787e-05	88	0.0259226	0.296426	0.1267	0.688331	FALSE	FALSE	0.384593
chr3	14145108	A	XPC	ENSG00000154767.9	359	0.675879	0.0182955	0.0437167	0.8966	FALSE	FALSE	2.25787e-05	88	0.0383847	0.278838	0.128924	0.735173	FALSE	FALSE	0.384593
chr3	14161630	A	XPC	ENSG00000154767.9							FALSE		89	0.17203	-0.157732	0.112908	0.883951	FALSE	FALSE	0.384593
chr3	14177089	AAAT	XPC	ENSG00000154767.9	359	1.42023e-07	-0.226831	0.0420818	7.05267e-06	FALSE	FALSE	2.25787e-05	89	0.000573093	-0.493918	0.129171	0.237432	TRUE	FALSE	0.384593
chr3	14177706	T	XPC	ENSG00000154767.9	359	0.657351	-0.0196051	0.0441542	0.888844	FALSE	FALSE	2.25787e-05							FALSE
chr3	14185351	CAAAA	XPC	ENSG00000154767.9	359	2.3058e-06	0.201723	0.0418741	8.74497e-05	FALSE	FALSE	2.25787e-05							FALSE
chr3	14195950	T	XPC	ENSG00000154767.9	348	0.466793	-0.032034	0.0439627	0.794032	FALSE	FALSE	2.25787e-05	87	0.98835	0.00269971	0.183359	0.999277	FALSE	FALSE	0.384593
chr3	14198857	A	XPC	ENSG00000154767.9	359	0.626998	-0.0207026	0.0425582	0.875902	FALSE	FALSE	2.25787e-05	87	0.553975	-0.0815422	0.136236	0.968037	FALSE	FALSE	0.384593
chr3	14205425	TTA	XPC	ENSG00000154767.9	354	0.0117323	0.110573	0.0436052	0.106439	FALSE	FALSE	2.25787e-05	82	0.986051	-0.00238849	0.135258	0.999135	FALSE	FALSE	0.384593
chr3	14205648	T	XPC	ENSG00000154767.9	359	0.234197	-0.0504401	0.0423155	0.606091	FALSE	FALSE	2.25787e-05							FALSE
chr3	14205818	T	XPC	ENSG00000154767.9	357	0.97562	-0.00138407	0.0452511	0.993802	FALSE	FALSE	2.25787e-05							FALSE
chr3	14210816	T	XPC	ENSG00000154767.9	356	0.0252997	0.0956261	0.0425369	0.179379	FALSE	FALSE	2.25787e-05	82	0.515311	0.109216	0.165488	0.963444	FALSE	FALSE	0.384593
chr3	14215883	TG	XPC	ENSG00000154767.9	356	0.025653	-0.09899	0.04414	0.181014	FALSE	FALSE	2.25787e-05	87	0.103113	-0.191512	0.113916	0.839906	FALSE	FALSE	0.384593
chr3	14218830	T	XPC	ENSG00000154767.9	359	0.257584	-0.0486215	0.0428662	0.631275	FALSE	FALSE	2.25787e-05	89	0.000691112	-0.370052	0.0985181	0.257088	FALSE	FALSE	0.384593
chr3	14222104	TC	XPC	ENSG00000154767.9	357	0.236828	-0.0509248	0.0429628	0.609016	FALSE	FALSE	2.25787e-05	89	0.245207	-0.1525	0.128821	0.9118	FALSE	FALSE	0.384593
chr3	14240403	A	XPC	ENSG00000154767.9	358	0.838328	0.0090228	0.044184	0.954687	FALSE	FALSE	2.25787e-05	86	0.947479	0.00806641	0.121398	0.997382	FALSE	FALSE	0.384593
chr3	14243698	A	XPC	ENSG00000154767.9	359	0.0241808	0.0974023	0.0429909	0.174158	FALSE	FALSE	2.25787e-05	86	0.516929	-0.0785181	0.119673	0.963577	FALSE	FALSE	0.384593
chr3	14249504	T	XPC	ENSG00000154767.9	353	0.273388	0.0489688	0.0446253	0.647081	FALSE	FALSE	2.25787e-05	83	0.614532	-0.0892143	0.175019	0.974564	FALSE	FALSE	0.384593
chr3	14254606	TG	XPC	ENSG00000154767.9	359	0.788478	0.0116746	0.0434766	0.938449	FALSE	FALSE	2.25787e-05							FALSE
chr3	14254890	TG	XPC	ENSG00000154767.9	350	0.730042	0.015391	0.0445599	0.917987	FALSE	FALSE	2.25787e-05	80	0.828616	-0.0446957	0.204131	0.991357	FALSE	FALSE	0.384593
chr3	14257233	T	XPC	ENSG00000154767.9	359	0.810368	0.0105397	0.043886	0.94571	FALSE	FALSE	2.25787e-05	89	0.256999	0.12692	0.109972	0.915526	FALSE	FALSE	0.384593
chr3	14258483	TG	XPC	ENSG00000154767.9	359	0.746638	-0.0141381	0.0437209	0.923831	FALSE	FALSE	2.25787e-05	88	0.21086	0.157451	0.123236	0.900352	FALSE	FALSE	0.384593
chr3	14268564	TG	XPC	ENSG00000154767.9	357	0.926421	0.00400785	0.0433625	0.980979	FALSE	FALSE	2.25787e-05	83	0.597985	-0.0742579	0.139101	0.972888	FALSE	FALSE	0.384593
chr3	142209149	A	XRN1	ENSG00000114127.6							FALSE		89	0.892443	-0.0174016	0.127678	0.994442	TRUE	FALSE	1
chr3	142209952	T	XRN1	ENSG00000114127.6	359	0.121485	-0.0667241	0.0429663	0.445943	TRUE	FALSE	1							FALSE
chr3	142218230	A	XRN1	ENSG00000114127.6	359	0.516314	0.0281621	0.0433395	0.821838	TRUE	FALSE	1							FALSE
chr3	142218378	A	XRN1	ENSG00000114127.6	357	0.30934	-0.0439753	0.0431836	0.680508	TRUE	FALSE	1							FALSE
chr3	142227398	ATAC	XRN1	ENSG00000114127.6	359	0.21872	0.0530314	0.0430274	0.588473	TRUE	FALSE	1	86	0.310037	-0.138625	0.134167	0.928671	TRUE	FALSE	1
chr3	142229770	TA	XRN1	ENSG00000114127.6	359	0.175678	-0.0588293	0.0433408	0.533437	TRUE	FALSE	1	89	0.870117	-0.0260025	0.157757	0.993364	TRUE	FALSE	1
chr3	142236223	A	XRN1	ENSG00000114127.6	357	0.509159	-0.0285056	0.0431289	0.817973	TRUE	FALSE	1	89	0.380254	0.147688	0.165993	0.943309	TRUE	FALSE	1
chr3	142241763	T	XRN1	ENSG00000114127.6	359	0.450988	0.0325704	0.0431539	0.784568	TRUE	FALSE	1	89	0.402728	-0.130601	0.154007	0.947731	TRUE	FALSE	1
chr3	142245156	A	XRN1	ENSG00000114127.6	359	0.341612	0.0418945	0.0439844	0.707255	TRUE	FALSE	1	88	0.295142	-0.130635	0.122673	0.925568	TRUE	FALSE	1
chr3	142250722	A	XRN1	ENSG00000114127.6	355	0.815714	0.0101847	0.0436611	0.947413	TRUE	FALSE	1	89	0.956519	-0.00833129	0.151614	0.997818	TRUE	FALSE	1
chr3	142255698	A	XRN1	ENSG00000114127.6	358	0.650723	-0.0196957	0.0434581	0.886183	TRUE	FALSE	1	85	0.244658	0.173324	0.145846	0.911726	TRUE	FALSE	1
chr3	142256208	A	XRN1	ENSG00000114127.6	357	0.104014	-0.0701172	0.0429996	0.411807	TRUE	FALSE	1	89	0.896488	0.0173769	0.13251	0.994786	TRUE	FALSE	1
chr3	142262912	A	XRN1	ENSG00000114127.6	358	0.492628	-0.0299787	0.0436388	0.80884	TRUE	FALSE	1	87	0.630865	0.0752171	0.154935	0.976126	TRUE	FALSE	1
chr3	142263432	T	XRN1	ENSG00000114127.6	359	0.759917	-0.0135623	0.0443406	0.928389	TRUE	FALSE	1	89	0.978863	0.00352135	0.131875	0.99873	TRUE	FALSE	1
chr3	142265550	T	XRN1	ENSG00000114127.6	359	0.232719	0.0506934	0.0423934	0.604325	TRUE	FALSE	1	88	0.910573	-0.0157083	0.138721	0.995486	TRUE	FALSE	1
chr3	142266705	A	XRN1	ENSG00000114127.6	357	0.456145	0.032544	0.0436143	0.787755	TRUE	FALSE	1	85	0.735342	0.0610496	0.178815	0.98532	TRUE	FALSE	1
chr3	142271382	AAAC	XRN1	ENSG00000114127.6	359	0.371586	-0.0385215	0.0430485	0.730446	TRUE	FALSE	1	89	0.644322	0.0705293	0.151327	0.977234	TRUE	FALSE	1
chr3	142274762	T	XRN1	ENSG00000114127.6	359	0.584531	-0.0235261	0.0429805	0.856305	TRUE	FALSE	1	86	0.437766	0.126743	0.161081	0.953979	TRUE	FALSE	1
chr3	142275008	TTTAT	XRN1	ENSG00000114127.6	355	0.221713	0.0526381	0.0429857	0.591841	TRUE	FALSE	1							FALSE
chr3	142276229	GT	XRN1	ENSG00000114127.6	359	0.164476	-0.0593284	0.0425733	0.51739	TRUE	FALSE	1							FALSE
chr3	142276606	AAAT	XRN1	ENSG00000114127.6	359	0.404063	0.0357866	0.0428295	0.753867	TRUE	FALSE	1	86	0.346982	0.137505	0.143836	0.936908	TRUE	FALSE	1
chr3	142280581	T	XRN1	ENSG00000114127.6	359	0.196821	-0.0553271	0.0427727	0.561807	TRUE	FALSE	1	89	0.158855	0.181453	0.125783	0.877576	TRUE	FALSE	1
chr3	142280748	T	XRN1	ENSG00000114127.6							FALSE		89	0.515758	0.0842842	0.128249	0.96346	TRUE	FALSE	1
chr3	142280914	T	XRN1	ENSG00000114127.6	359	0.303891	-0.0442054	0.0429229	0.675712	TRUE	FALSE	1	88	0.712301	-0.0583478	0.156779	0.98312	TRUE	FALSE	1
chr3	142285461	T	XRN1	ENSG00000114127.6	359	0.637884	0.0200163	0.0424852	0.88081	TRUE	FALSE	1	89	0.382027	-0.121207	0.136744	0.943576	TRUE	FALSE	1
chr3	142315502	T	XRN1	ENSG00000114127.6	359	0.340163	-0.0422256	0.044199	0.706143	TRUE	FALSE	1	88	0.890799	0.0174376	0.125971	0.994399	TRUE	FALSE	1
chr3	142319903	TG	XRN1	ENSG00000114127.6	358	0.935423	0.0035086	0.0432674	0.98328	TRUE	FALSE	1	88	0.849632	-0.0265407	0.138826	0.992476	TRUE	FALSE	1
chr3	142322676	CAAA	XRN1	ENSG00000114127.6							FALSE		89	0.070742	0.209188	0.111901	0.803008	TRUE	FALSE	1
chr3	142323284	T	XRN1	ENSG00000114127.6	357	0.65288	-0.0197405	0.0438467	0.887035	TRUE	FALSE	1							FALSE
chr3	142330594	T	XRN1	ENSG00000114127.6	359	0.306261	0.0444255	0.0433489	0.67778	TRUE	FALSE	1	88	0.290831	-0.140602	0.130837	0.924378	TRUE	FALSE	1
chr3	142334768	AC	XRN1	ENSG00000114127.6	355	0.527601	0.0268861	0.0425134	0.827784	TRUE	FALSE	1	87	0.423196	0.121216	0.149283	0.951378	TRUE	FALSE	1
chr3	142334841	T	XRN1	ENSG00000114127.6	357	0.618516	0.0208177	0.041763	0.872216	TRUE	FALSE	1							FALSE
chr3	142336433	AAGG	XRN1	ENSG00000114127.6	358	0.147175	-0.0622608	0.0428403	0.490752	TRUE	FALSE	1							FALSE
chr3	142343455	A	XRN1	ENSG00000114127.6							FALSE		89	0.0750905	-0.222052	0.120694	0.808213	TRUE	FALSE	1
chr3	142357431	T	XRN1	ENSG00000114127.6							FALSE		89	0.0383279	-0.232511	0.107619	0.735155	TRUE	FALSE	1
chr3	142360700	T	XRN1	ENSG00000114127.6							FALSE		88	0.0962828	0.192672	0.11233	0.833138	TRUE	FALSE	1
chr3	142361894	T	XRN1	ENSG00000114127.6	359	0.635335	0.0202017	0.0425556	0.879719	TRUE	FALSE	1	88	0.929919	0.011778	0.132838	0.996369	TRUE	FALSE	1
chr3	142375974	GC	XRN1	ENSG00000114127.6	356	0.678554	-0.0176482	0.042542	0.897745	TRUE	FALSE	1	88	0.449067	-0.114614	0.149492	0.955563	TRUE	FALSE	1
chr3	142381016	A	XRN1	ENSG00000114127.6							FALSE		89	0.0570009	0.217606	0.110205	0.78069	TRUE	FALSE	1
chr3	142392326	T	XRN1	ENSG00000114127.6	358	0.782555	-0.0117647	0.042589	0.936292	TRUE	FALSE	1	88	0.243845	-0.150309	0.12652	0.911245	TRUE	FALSE	1
chr3	142399799	T	XRN1	ENSG00000114127.6	359	0.0920836	0.0721104	0.042672	0.386419	TRUE	FALSE	1	88	0.702583	-0.0496171	0.128747	0.982626	TRUE	FALSE	1
chr3	142424053	A	XRN1	ENSG00000114127.6							FALSE		89	0.138169	0.179544	0.11807	0.864628	TRUE	FALSE	1
chr3	142428394	A	XRN1	ENSG00000114127.6	358	0.51061	0.0277101	0.0420697	0.818776	TRUE	FALSE	1	89	0.671951	-0.0554357	0.129705	0.979807	TRUE	FALSE	1
chr3	142432252	TA	XRN1	ENSG00000114127.6							FALSE		86	0.0886948	0.216868	0.123116	0.824168	TRUE	FALSE	1
chr3	142434496	T	XRN1	ENSG00000114127.6	358	0.565224	0.0241924	0.0420199	0.846827	TRUE	FALSE	1	88	0.0893543	-0.224392	0.127949	0.824751	TRUE	FALSE	1
chr3	142439751	A	XRN1	ENSG00000114127.6	359	0.732683	0.0145132	0.0424519	0.918908	TRUE	FALSE	1	89	0.45114	0.11293	0.148036	0.955873	TRUE	FALSE	1
chr3	142462469	T	XRN1	ENSG00000114127.6	359	0.206983	-0.0537731	0.0425211	0.574458	TRUE	FALSE	1							FALSE
chr3	142466011	A	XRN1	ENSG00000114127.6							FALSE		88	0.626505	0.0640903	0.130386	0.97567	TRUE	FALSE	1
chr3	142472085	TT	XRN1	ENSG00000114127.6	352	0.187392	0.0587385	0.0444517	0.549436	TRUE	FALSE	1	77	0.73837	-0.0512739	0.151387	0.985467	TRUE	FALSE	1
chr3	142473942	T	XRN1	ENSG00000114127.6	359	0.724145	0.0153066	0.0433305	0.915666	TRUE	FALSE	1	84	0.542151	-0.111574	0.180719	0.96702	TRUE	FALSE	1
chr3	142483874	AA	XRN1	ENSG00000114127.6	357	0.174685	-0.0580126	0.0426398	0.531962	TRUE	FALSE	1							FALSE
chr3	142485623	TG	XRN1	ENSG00000114127.6	359	0.480958	-0.0303187	0.0429665	0.802232	TRUE	FALSE	1							FALSE
chr3	142493869	A	XRN1	ENSG00000114127.6	359	0.491383	0.0306632	0.044507	0.808166	TRUE	FALSE	1							FALSE
chr3	142494058	A	XRN1	ENSG00000114127.6							FALSE		88	0.143165	-0.209378	0.139381	0.867867	TRUE	FALSE	1
chr3	142497570	AAAT	XRN1	ENSG00000114127.6	359	0.425654	-0.0332463	0.0416761	0.768514	TRUE	FALSE	1	86	0.0988095	-0.224262	0.131501	0.835161	TRUE	FALSE	1
chr3	142510112	T	XRN1	ENSG00000114127.6	359	0.743414	-0.0141627	0.0432268	0.922705	TRUE	FALSE	1	88	0.287072	0.139785	0.129048	0.923357	TRUE	FALSE	1
chr3	142512221	A	XRN1	ENSG00000114127.6	352	0.937194	0.00343447	0.043549	0.983791	TRUE	FALSE	1	89	0.733383	-0.0434563	0.126468	0.985206	TRUE	FALSE	1
chr3	142516984	AA	XRN1	ENSG00000114127.6	356	0.970076	0.0015827	0.0421554	0.992372	TRUE	FALSE	1	83	0.78926	-0.031739	0.117534	0.989106	TRUE	FALSE	1
chr3	142517351	A	XRN1	ENSG00000114127.6	359	0.367433	0.0376035	0.0416592	0.72712	TRUE	FALSE	1	85	0.58645	0.0653017	0.118657	0.971595	TRUE	FALSE	1
chr3	142531235	TTTTA	XRN1	ENSG00000114127.6	359	0.643832	-0.0207247	0.0447799	0.883379	TRUE	FALSE	1							FALSE
chr3	142537243	T	XRN1	ENSG00000114127.6	359	0.409945	0.0354159	0.0429212	0.757919	TRUE	FALSE	1	89	0.256996	0.148795	0.128925	0.915526	TRUE	FALSE	1
chr3	142540865	A	XRN1	ENSG00000114127.6	359	0.103206	0.069051	0.0422473	0.410261	TRUE	FALSE	1							FALSE
chr3	142544622	A	XRN1	ENSG00000114127.6	355	0.284024	0.0448838	0.0418202	0.657281	TRUE	FALSE	1	80	0.634608	0.0842901	0.175004	0.976418	TRUE	FALSE	1
chr3	194975841	TC	XXYLT1	ENSG00000173950.10	355	0.507522	0.0353048	0.0532098	0.817085	FALSE	FALSE	0.119376	85	0.697734	-0.0605161	0.15422	0.982361	TRUE	FALSE	1
chr3	194977978	A	XXYLT1	ENSG00000173950.10	359	0.649588	0.0231305	0.0508598	0.885754	FALSE	FALSE	0.119376	89	0.642293	0.0660409	0.140831	0.977088	TRUE	FALSE	1
chr3	194979233	A	XXYLT1	ENSG00000173950.10	359	0.318232	0.0522351	0.0522482	0.688154	FALSE	FALSE	0.119376	86	0.906002	0.015876	0.133278	0.995331	TRUE	FALSE	1
chr3	194987440	A	XXYLT1	ENSG00000173950.10	359	0.672842	-0.022345	0.0528672	0.895384	FALSE	FALSE	0.119376	89	0.932897	-0.0131953	0.155485	0.996592	TRUE	FALSE	1
chr3	194993788	A	XXYLT1	ENSG00000173950.10	358	0.546921	0.031557	0.0523279	0.837763	FALSE	FALSE	0.119376	88	0.570311	0.0964158	0.16806	0.969803	TRUE	FALSE	1
chr3	194994393	A	XXYLT1	ENSG00000173950.10	358	0.584822	-0.0287871	0.0526325	0.856432	FALSE	FALSE	0.119376	86	0.864694	-0.0266464	0.154992	0.993107	TRUE	FALSE	1
chr3	194998097	A	XXYLT1	ENSG00000173950.10	357	0.0542776	-0.0992753	0.0513797	0.287445	FALSE	FALSE	0.119376							FALSE
chr3	195009234	A	XXYLT1	ENSG00000173950.10							FALSE		89	0.687684	-0.0606527	0.149512	0.981257	TRUE	FALSE	1
chr3	195020510	TTTG	XXYLT1	ENSG00000173950.10	359	0.106506	0.0869079	0.0536823	0.416898	FALSE	FALSE	0.119376	88	0.270584	-0.188273	0.167839	0.918645	TRUE	FALSE	1
chr3	195026498	AA	XXYLT1	ENSG00000173950.10	342	0.521922	-0.0345395	0.0538688	0.824761	FALSE	FALSE	0.119376	88	0.834703	0.0327939	0.155837	0.991766	TRUE	FALSE	1
chr3	195026886	TA	XXYLT1	ENSG00000173950.10	355	0.755518	0.0165036	0.052954	0.926823	FALSE	FALSE	0.119376	86	0.0506049	0.374611	0.183679	0.765913	TRUE	FALSE	1
chr3	195029790	GAAT	XXYLT1	ENSG00000173950.10	357	0.0831503	-0.0933464	0.0536939	0.365771	FALSE	FALSE	0.119376	83	0.24449	-0.183858	0.154399	0.911635	TRUE	FALSE	1
chr3	195030125	A	XXYLT1	ENSG00000173950.10	359	0.706646	0.0201816	0.0535717	0.908795	FALSE	FALSE	0.119376	83	0.288651	-0.14512	0.13397	0.923849	TRUE	FALSE	1
chr3	195038273	TTGT	XXYLT1	ENSG00000173950.10	359	0.955861	0.0028754	0.0519077	0.988438	FALSE	FALSE	0.119376							FALSE
chr3	195049623	T	XXYLT1	ENSG00000173950.10	358	0.36861	-0.0461361	0.0512377	0.728085	FALSE	FALSE	0.119376	85	0.992055	-0.00131304	0.130691	0.999522	TRUE	FALSE	1
chr3	195049962	T	XXYLT1	ENSG00000173950.10	359	0.181637	0.0719241	0.053722	0.541663	FALSE	FALSE	0.119376	86	0.61111	-0.101664	0.197768	0.974067	TRUE	FALSE	1
chr3	195052470	T	XXYLT1	ENSG00000173950.10	359	0.672315	-0.0221889	0.0524082	0.895135	FALSE	FALSE	0.119376	85	0.0292527	-0.317642	0.138236	0.704125	TRUE	FALSE	1
chr3	195056996	T	XXYLT1	ENSG00000173950.10	359	0.100494	0.0851713	0.051697	0.404677	FALSE	FALSE	0.119376	87	0.432722	-0.121791	0.153151	0.953211	TRUE	FALSE	1
chr3	195058032	T	XXYLT1	ENSG00000173950.10	357	0.0606824	0.0967217	0.0513687	0.306576	FALSE	FALSE	0.119376	87	0.315125	-0.16968	0.166088	0.930182	TRUE	FALSE	1
chr3	195068585	T	XXYLT1	ENSG00000173950.10	358	0.00188526	0.162903	0.0519549	0.0269588	FALSE	FALSE	0.119376	88	0.353461	-0.178675	0.18967	0.937659	TRUE	FALSE	1
chr3	195081219	A	XXYLT1	ENSG00000173950.10	357	0.0123186	0.128182	0.0509036	0.110248	FALSE	FALSE	0.119376	87	0.936494	0.0138752	0.172687	0.996758	TRUE	FALSE	1
chr3	195093678	AATA	XXYLT1	ENSG00000173950.10	358	0.0433502	0.102861	0.0506985	0.251669	FALSE	FALSE	0.119376	88	0.880684	0.0228096	0.150712	0.993784	TRUE	FALSE	1
chr3	195102660	TG	XXYLT1	ENSG00000173950.10							FALSE		89	0.132623	0.227361	0.147334	0.860866	TRUE	FALSE	1
chr3	195104199	GT	XXYLT1	ENSG00000173950.10	354	0.0256468	0.114226	0.0509299	0.180996	FALSE	FALSE	0.119376	75	0.570796	0.106972	0.185253	0.969803	TRUE	FALSE	1
chr3	195112415	CA	XXYLT1	ENSG00000173950.10	357	0.03763	0.10628	0.0508972	0.230743	FALSE	FALSE	0.119376	77	0.542538	-0.138937	0.224248	0.967039	TRUE	FALSE	1
chr3	195112497	CA	XXYLT1	ENSG00000173950.10	354	0.221092	0.0634703	0.0517615	0.591131	FALSE	FALSE	0.119376	83	0.687097	-0.0683567	0.167815	0.981169	TRUE	FALSE	1
chr3	195112758	CG	XXYLT1	ENSG00000173950.10	354	0.0627406	-0.0957529	0.0512584	0.312558	FALSE	FALSE	0.119376	86	0.935533	0.01458	0.178699	0.996704	TRUE	FALSE	1
chr3	195117115	AC	XXYLT1	ENSG00000173950.10	354	0.0676258	-0.0945513	0.0515493	0.326297	FALSE	FALSE	0.119376	76	0.83537	0.0474382	0.225152	0.991793	TRUE	FALSE	1
chr3	195119122	A	XXYLT1	ENSG00000173950.10	358	0.0208817	0.121397	0.0522735	0.157935	FALSE	FALSE	0.119376							FALSE
chr3	195123181	A	XXYLT1	ENSG00000173950.10							FALSE		87	0.57127	0.0748366	0.130726	0.969853	TRUE	FALSE	1
chr3	195127772	AT	XXYLT1	ENSG00000173950.10	357	0.016004	0.126368	0.0521633	0.132136	FALSE	FALSE	0.119376	84	0.946149	0.0130462	0.191363	0.997341	TRUE	FALSE	1
chr3	195129216	CT	XXYLT1	ENSG00000173950.10	359	0.034662	0.109277	0.0515001	0.219499	FALSE	FALSE	0.119376							FALSE
chr3	195132468	A	XXYLT1	ENSG00000173950.10	359	0.034662	0.109277	0.0515001	0.219499	FALSE	FALSE	0.119376							FALSE
chr3	195140630	GG	XXYLT1	ENSG00000173950.10	359	0.00060431	-0.179505	0.0517864	0.0107967	TRUE	FALSE	0.119376	89	0.704156	0.0525085	0.137051	0.982695	TRUE	FALSE	1
chr3	195148446	T	XXYLT1	ENSG00000173950.10	359	0.00120005	-0.167177	0.0511253	0.0188293	FALSE	FALSE	0.119376	89	0.843132	-0.0239374	0.119985	0.992162	TRUE	FALSE	1
chr3	195155535	T	XXYLT1	ENSG00000173950.10	357	0.0178324	0.123175	0.0517062	0.142096	FALSE	FALSE	0.119376	89	0.604537	0.087604	0.167484	0.973625	TRUE	FALSE	1
chr3	195161635	T	XXYLT1	ENSG00000173950.10	359	0.00135342	-0.16446	0.0508447	0.0207466	FALSE	FALSE	0.119376	86	0.402029	0.138644	0.16302	0.947579	TRUE	FALSE	1
chr3	195162097	A	XXYLT1	ENSG00000173950.10							FALSE		88	0.5859	-0.0729738	0.132551	0.971561	TRUE	FALSE	1
chr3	195170881	A	XXYLT1	ENSG00000173950.10							FALSE		89	0.286454	-0.17068	0.157451	0.923212	TRUE	FALSE	1
chr3	195175896	A	XXYLT1	ENSG00000173950.10							FALSE		89	0.221366	-0.178066	0.14277	0.90355	TRUE	FALSE	1
chr3	195177937	A	XXYLT1	ENSG00000173950.10	357	0.88685	-0.00731572	0.0513701	0.969722	FALSE	FALSE	0.119376	83	0.674811	-0.0741003	0.174626	0.980111	TRUE	FALSE	1
chr3	195185068	AAGG	XXYLT1	ENSG00000173950.10	343	0.0145064	-0.131485	0.0534609	0.123444	FALSE	FALSE	0.119376	58	0.710693	-0.176088	0.360433	0.983079	TRUE	FALSE	1
chr3	195187238	A	XXYLT1	ENSG00000173950.10							FALSE		89	0.567161	0.0739235	0.127846	0.969458	TRUE	FALSE	1
chr3	195193287	A	XXYLT1	ENSG00000173950.10							FALSE		84	0.670827	0.0737564	0.171648	0.979692	TRUE	FALSE	1
chr3	195196222	TTAA	XXYLT1	ENSG00000173950.10							FALSE		89	0.867244	-0.0262728	0.155914	0.993201	TRUE	FALSE	1
chr3	195196871	A	XXYLT1	ENSG00000173950.10	359	0.218368	0.0633665	0.0513735	0.588063	FALSE	FALSE	0.119376	88	0.881105	-0.0235655	0.156262	0.993802	TRUE	FALSE	1
chr3	195204442	AC	XXYLT1	ENSG00000173950.10	355	0.361849	-0.0478093	0.0523506	0.722708	FALSE	FALSE	0.119376	84	0.836626	-0.0355713	0.170841	0.991821	TRUE	FALSE	1
chr3	195213264	T	XXYLT1	ENSG00000173950.10	356	0.832408	0.011083	0.0523278	0.952968	FALSE	FALSE	0.119376	82	0.946007	0.0123974	0.181234	0.997331	TRUE	FALSE	1
chr3	195221745	T	XXYLT1	ENSG00000173950.10							FALSE		89	0.702284	-0.0497989	0.129119	0.982599	TRUE	FALSE	1
chr3	195223070	A	XXYLT1	ENSG00000173950.10							FALSE		88	0.75177	-0.0510734	0.160041	0.986135	TRUE	FALSE	1
chr3	195228818	T	XXYLT1	ENSG00000173950.10							FALSE		88	0.413852	0.127008	0.153342	0.949789	TRUE	FALSE	1
chr3	195231753	T	XXYLT1	ENSG00000173950.10	359	0.260433	0.0577275	0.0512003	0.6342	FALSE	FALSE	0.119376	88	0.417747	-0.122479	0.149129	0.950663	TRUE	FALSE	1
chr3	195235891	TATAGA	XXYLT1	ENSG00000173950.10	354	0.00103851	0.168908	0.050989	0.0167622	FALSE	FALSE	0.119376	85	0.777793	0.0519725	0.182403	0.988338	TRUE	FALSE	1
chr3	195268432	A	XXYLT1	ENSG00000173950.10	359	0.0617512	-0.0961333	0.0512698	0.309656	FALSE	FALSE	0.119376	87	0.868329	-0.0288685	0.172651	0.993246	TRUE	FALSE	1
chr3	195268599	A	XXYLT1	ENSG00000173950.10	358	0.237189	-0.0623849	0.0526722	0.609352	FALSE	FALSE	0.119376	89	0.537596	0.0977658	0.156887	0.966385	TRUE	FALSE	1
chr3	195274297	T	XXYLT1	ENSG00000173950.10							FALSE		89	0.494711	0.101714	0.147254	0.961293	TRUE	FALSE	1
chr3	195278083	G	XXYLT1	ENSG00000173950.10	357	0.465143	0.039365	0.0538259	0.793027	FALSE	FALSE	0.119376							FALSE
chr3	195278623	A	XXYLT1	ENSG00000173950.10	359	0.0762425	-0.0922493	0.051854	0.348955	FALSE	FALSE	0.119376	89	0.706673	0.0600017	0.158022	0.982803	TRUE	FALSE	1
chr3	195287405	T	XXYLT1	ENSG00000173950.10	359	0.0227294	-0.116121	0.0507148	0.167156	FALSE	FALSE	0.119376	89	0.577971	-0.0926429	0.164819	0.970646	TRUE	FALSE	1
chr3	195290814	AAAT	XXYLT1	ENSG00000173950.10	351	0.211485	-0.065139	0.0520188	0.579789	FALSE	FALSE	0.119376	83	0.152153	0.254786	0.172707	0.873514	TRUE	FALSE	1
chr3	195299416	A	XXYLT1	ENSG00000173950.10	358	0.0969627	0.0838216	0.0503447	0.397076	FALSE	FALSE	0.119376	88	0.193211	0.184006	0.138347	0.893519	TRUE	FALSE	1
chr3	195302203	A	XXYLT1	ENSG00000173950.10							FALSE		89	0.0931597	-0.236801	0.136833	0.82948	TRUE	FALSE	1
chr3	195303412	TACA	XXYLT1	ENSG00000173950.10	359	0.0340404	-0.110614	0.0519492	0.216941	FALSE	FALSE	0.119376	89	0.593704	-0.0845267	0.156858	0.972444	TRUE	FALSE	1
chr3	195303590	TACA	XXYLT1	ENSG00000173950.10	358	0.498764	-0.0344978	0.0509376	0.812252	FALSE	FALSE	0.119376							FALSE
chr3	195306853	A	XXYLT1	ENSG00000173950.10	359	0.350702	-0.0480008	0.0513555	0.714236	FALSE	FALSE	0.119376	89	0.579609	0.0880896	0.157399	0.970797	TRUE	FALSE	1
chr3	195309546	A	XXYLT1	ENSG00000173950.10	359	0.0323683	-0.108817	0.0506182	0.210113	FALSE	FALSE	0.119376							FALSE
chr3	195314198	T	XXYLT1	ENSG00000173950.10	355	0.0186298	-0.119955	0.0507032	0.146335	FALSE	FALSE	0.119376	86	0.194116	0.24108	0.18136	0.893908	TRUE	FALSE	1
chr3	195316391	TTTA	XXYLT1	ENSG00000173950.10							FALSE		89	0.472812	0.107369	0.147789	0.958401	TRUE	FALSE	1
chr3	195321611	T	XXYLT1	ENSG00000173950.10	358	0.28125	-0.0567323	0.0525565	0.654642	FALSE	FALSE	0.119376							FALSE
chr3	195325415	T	XXYLT1	ENSG00000173950.10	357	0.115124	-0.0813905	0.0515077	0.434004	FALSE	FALSE	0.119376	87	0.513045	0.0963301	0.145521	0.96326	TRUE	FALSE	1
chr3	195334223	A	XXYLT1	ENSG00000173950.10	359	0.0825876	-0.0913137	0.0524294	0.364488	FALSE	FALSE	0.119376	88	0.128461	-0.227056	0.145371	0.858798	TRUE	FALSE	1
chr3	195336243	A	XXYLT1	ENSG00000173950.10	359	0.256876	-0.0578686	0.0509427	0.630515	FALSE	FALSE	0.119376	89	0.818277	-0.0348499	0.150435	0.990879	TRUE	FALSE	1
chr3	195338888	A	XXYLT1	ENSG00000173950.10							FALSE		88	0.673086	0.0712253	0.167215	0.979887	TRUE	FALSE	1
chr3	195342995	A	XXYLT1	ENSG00000173950.10	359	0.0113525	0.130435	0.0512057	0.104001	FALSE	FALSE	0.119376	87	0.105786	0.225746	0.135365	0.842376	TRUE	FALSE	1
chr3	195348056	A	XXYLT1	ENSG00000173950.10	354	0.0369086	0.110065	0.0525066	0.228038	FALSE	FALSE	0.119376	89	0.130828	0.218256	0.140755	0.86012	TRUE	FALSE	1
chr3	195350650	A	XXYLT1	ENSG00000173950.10	359	0.0107885	0.131447	0.0512383	0.100278	FALSE	FALSE	0.119376	86	0.130905	0.248446	0.159821	0.860153	TRUE	FALSE	1
chr3	195351442	GT	XXYLT1	ENSG00000173950.10	357	0.0107638	-0.132917	0.051793	0.10011	FALSE	FALSE	0.119376	78	0.437304	0.240728	0.304009	0.953899	TRUE	FALSE	1
chr3	195353081	A	XXYLT1	ENSG00000173950.10	359	0.0458675	0.103889	0.0518179	0.260321	FALSE	FALSE	0.119376	89	0.247827	0.170636	0.14496	0.912636	TRUE	FALSE	1
chr3	195355268	T	XXYLT1	ENSG00000173950.10	355	0.0437123	0.105081	0.0518802	0.252979	FALSE	FALSE	0.119376	87	0.110257	0.257393	0.1564	0.845379	TRUE	FALSE	1
chr3	195361436	A	XXYLT1	ENSG00000173950.10	358	0.131985	-0.0794901	0.0526278	0.464882	FALSE	FALSE	0.119376	89	0.024635	-0.29663	0.125782	0.682437	TRUE	FALSE	1
chr3	195363618	CA	XXYLT1	ENSG00000173950.10	357	0.0227821	-0.118505	0.0517747	0.167391	FALSE	FALSE	0.119376	87	0.116525	-0.239542	0.148215	0.850455	TRUE	FALSE	1
chr3	195365842	T	XXYLT1	ENSG00000173950.10	355	0.890378	-0.00717488	0.052013	0.970766	FALSE	FALSE	0.119376	87	0.0966983	-0.252094	0.147012	0.833643	TRUE	FALSE	1
chr3	195367049	C	XXYLT1	ENSG00000173950.10	359	0.00845335	0.136965	0.0516692	0.0842331	FALSE	FALSE	0.119376	88	0.0197196	0.309787	0.125985	0.655237	TRUE	FALSE	1
chr3	195369085	A	XXYLT1	ENSG00000173950.10	359	0.0161253	-0.124819	0.0515852	0.132824	FALSE	FALSE	0.119376	88	0.0351911	-0.276636	0.125598	0.725109	TRUE	FALSE	1
chr3	195370953	A	XXYLT1	ENSG00000173950.10	356	0.0763683	-0.093481	0.0525672	0.349308	FALSE	FALSE	0.119376	89	0.0224322	-0.301693	0.125752	0.67031	TRUE	FALSE	1
chr3	38246962	T	XYLB	ENSG00000093217.5	357	0.961097	-0.00185765	0.0380533	0.989949	FALSE	FALSE	0.239364	89	0.725675	-0.0566602	0.160066	0.984488	FALSE	FALSE	0.896125
chr3	38254714	T	XYLB	ENSG00000093217.5							FALSE		89	0.962286	0.00696416	0.146131	0.997991	FALSE	FALSE	0.896125
chr3	38259881	T	XYLB	ENSG00000093217.5	359	0.022999	0.0841897	0.0368426	0.168455	FALSE	FALSE	0.239364	89	0.660795	-0.0644278	0.145458	0.97884	FALSE	FALSE	0.896125
chr3	38260709	TG	XYLB	ENSG00000093217.5							FALSE		87	0.173394	-0.191432	0.137272	0.88466	FALSE	FALSE	0.896125
chr3	38262573	A	XYLB	ENSG00000093217.5							FALSE		89	0.266694	-0.161288	0.142677	0.917685	FALSE	FALSE	0.896125
chr3	38262867	T	XYLB	ENSG00000093217.5	358	0.943388	0.00273758	0.0385186	0.985402	FALSE	FALSE	0.239364	87	0.00418176	-0.422803	0.136377	0.474332	TRUE	FALSE	0.896125
chr3	38279636	T	XYLB	ENSG00000093217.5							FALSE		89	0.037987	0.336408	0.155414	0.733517	FALSE	FALSE	0.896125
chr3	38280632	T	XYLB	ENSG00000093217.5	359	0.418178	-0.0310416	0.03829	0.763447	FALSE	FALSE	0.239364	89	0.227799	0.185215	0.150626	0.90617	FALSE	FALSE	0.896125
chr3	38284757	A	XYLB	ENSG00000093217.5	357	0.263013	-0.0422076	0.0376382	0.636976	FALSE	FALSE	0.239364	89	0.200804	0.187372	0.14345	0.896324	FALSE	FALSE	0.896125
chr3	38298423	CATC	XYLB	ENSG00000093217.5	357	0.405837	-0.0306916	0.0368706	0.755046	FALSE	FALSE	0.239364	89	0.697962	0.0549079	0.140221	0.982394	FALSE	FALSE	0.896125
chr3	38298555	TG	XYLB	ENSG00000093217.5	358	0.843899	-0.00741984	0.0376492	0.956499	FALSE	FALSE	0.239364	89	0.221594	-0.220965	0.177254	0.90355	FALSE	FALSE	0.896125
chr3	38301748	T	XYLB	ENSG00000093217.5	357	0.0596807	-0.0707072	0.0374052	0.303656	FALSE	FALSE	0.239364	88	0.246278	0.264832	0.224095	0.912026	FALSE	FALSE	0.896125
chr3	38304191	A	XYLB	ENSG00000093217.5	357	0.428053	0.0298347	0.037594	0.769885	FALSE	FALSE	0.239364	89	0.934157	0.0149371	0.179385	0.996682	FALSE	FALSE	0.896125
chr3	38320299	AAC	XYLB	ENSG00000093217.5	357	0.444231	0.0283867	0.0370545	0.780368	FALSE	FALSE	0.239364	89	0.095075	0.250043	0.145366	0.832184	FALSE	FALSE	0.896125
chr3	38321181	CA	XYLB	ENSG00000093217.5	359	0.90083	-0.00461673	0.0370174	0.973828	FALSE	FALSE	0.239364	89	0.906085	0.0193721	0.162906	0.995331	FALSE	FALSE	0.896125
chr3	38322622	A	XYLB	ENSG00000093217.5	358	0.57251	-0.0207719	0.0367658	0.850376	FALSE	FALSE	0.239364							FALSE
chr3	38322919	T	XYLB	ENSG00000093217.5	358	0.491254	0.0257172	0.0373168	0.808113	FALSE	FALSE	0.239364	89	0.538922	0.0918116	0.147817	0.966642	FALSE	FALSE	0.896125
chr3	38332325	A	XYLB	ENSG00000093217.5	358	0.631025	0.0182781	0.038018	0.877764	FALSE	FALSE	0.239364	86	0.0947801	0.271629	0.15727	0.831684	FALSE	FALSE	0.896125
chr3	38332930	AAC	XYLB	ENSG00000093217.5	354	0.579523	0.0206868	0.0372941	0.853874	FALSE	FALSE	0.239364	86	0.14696	0.233534	0.15671	0.87056	FALSE	FALSE	0.896125
chr3	38336561	T	XYLB	ENSG00000093217.5	355	0.0531619	-0.0705047	0.0363179	0.284064	FALSE	FALSE	0.239364	89	0.631283	0.0756367	0.156091	0.976133	FALSE	FALSE	0.896125
chr3	38341360	TTA	XYLB	ENSG00000093217.5	357	0.778579	0.0107932	0.0383519	0.93478	FALSE	FALSE	0.239364	82	0.327387	-0.196778	0.196984	0.933057	FALSE	FALSE	0.896125
chr3	38345500	A	XYLB	ENSG00000093217.5							FALSE		89	0.77856	0.0425675	0.150108	0.988373	FALSE	FALSE	0.896125
chr3	38345663	A	XYLB	ENSG00000093217.5							FALSE		86	0.580195	-0.0896856	0.160329	0.970904	FALSE	FALSE	0.896125
chr3	38356251	A	XYLB	ENSG00000093217.5							FALSE		83	0.921833	0.0191631	0.193407	0.995859	FALSE	FALSE	0.896125
chr3	38357393	T	XYLB	ENSG00000093217.5							FALSE		85	0.0537458	-0.338501	0.168102	0.774014	FALSE	FALSE	0.896125
chr3	38366107	T	XYLB	ENSG00000093217.5	359	0.0522694	-0.0724476	0.0371794	0.281145	FALSE	FALSE	0.239364	87	0.360032	-0.138517	0.149018	0.938928	FALSE	FALSE	0.896125
chr3	38370240	GC	XYLB	ENSG00000093217.5	356	0.0300879	0.0807591	0.037057	0.20034	FALSE	FALSE	0.239364	80	0.386966	-0.147311	0.167042	0.944455	FALSE	FALSE	0.896125
chr3	38371276	T	XYLB	ENSG00000093217.5							FALSE		89	0.701394	-0.0583739	0.150877	0.982599	FALSE	FALSE	0.896125
chr3	38374028	A	XYLB	ENSG00000093217.5	359	0.0667425	0.0686034	0.0372835	0.323926	FALSE	FALSE	0.239364	89	0.341414	0.155036	0.160535	0.935741	FALSE	FALSE	0.896125
chr3	38377438	T	XYLB	ENSG00000093217.5	359	0.00734373	0.0989907	0.0366751	0.0761288	FALSE	FALSE	0.239364	89	0.899065	-0.0207668	0.162426	0.994968	FALSE	FALSE	0.896125
chr3	38388952	T	XYLB	ENSG00000093217.5	359	0.117653	0.0597493	0.0380768	0.438805	FALSE	FALSE	0.239364	89	0.799248	-0.0348492	0.135893	0.989733	FALSE	FALSE	0.896125
chr3	38397813	T	XYLB	ENSG00000093217.5	357	0.0102005	0.0954608	0.0369241	0.096312	FALSE	FALSE	0.239364	89	0.12908	0.268264	0.17219	0.859096	FALSE	FALSE	0.896125
chr3	38398642	CTGC	XYLB	ENSG00000093217.5	357	0.736934	0.0125038	0.0371884	0.92035	FALSE	FALSE	0.239364	88	0.5485	-0.0849083	0.139962	0.967616	FALSE	FALSE	0.896125
chr3	38398713	T	XYLB	ENSG00000093217.5	358	0.00473483	-0.104872	0.0368523	0.054888	FALSE	FALSE	0.239364	89	0.429097	-0.127539	0.159245	0.952463	FALSE	FALSE	0.896125
chr3	38403290	A	XYLB	ENSG00000093217.5	359	0.00478214	0.10479	0.0368663	0.0553163	FALSE	FALSE	0.239364	87	0.2919	0.185447	0.172856	0.924612	FALSE	FALSE	0.896125
chr3	38411528	A	XYLB	ENSG00000093217.5							FALSE		89	0.60364	-0.0896125	0.170898	0.973531	FALSE	FALSE	0.896125
chr3	38411648	A	XYLB	ENSG00000093217.5	358	0.782423	-0.0100891	0.0365004	0.936242	FALSE	FALSE	0.239364	89	0.366183	0.124655	0.13599	0.940025	FALSE	FALSE	0.896125
chr3	38411985	T	XYLB	ENSG00000093217.5	358	0.00277701	-0.110579	0.0366605	0.0365253	FALSE	FALSE	0.239364	88	0.429252	-0.121988	0.152302	0.952514	FALSE	FALSE	0.896125
chr3	38418195	A	XYLB	ENSG00000093217.5	357	0.00779736	-0.0992249	0.0370415	0.0795277	FALSE	FALSE	0.239364	89	0.288624	-0.17691	0.163947	0.923838	FALSE	FALSE	0.896125
chr3	38435327	AC	XYLB	ENSG00000093217.5	358	0.774332	0.0108353	0.0377574	0.933214	FALSE	FALSE	0.239364							FALSE
chr3	38437006	AAT	XYLB	ENSG00000093217.5	353	0.926562	-0.00360111	0.0390366	0.981007	FALSE	FALSE	0.239364	86	0.52078	-0.0910917	0.140131	0.964276	FALSE	FALSE	0.896125
chr3	38439762	A	XYLB	ENSG00000093217.5	358	0.00631336	0.102719	0.0373475	0.0681455	FALSE	FALSE	0.239364	89	0.33504	0.164752	0.168327	0.934768	FALSE	FALSE	0.896125
chr3	38447471	T	XYLB	ENSG00000093217.5	354	0.00692691	-0.100463	0.0369443	0.0729745	FALSE	FALSE	0.239364	85	0.341431	-0.173448	0.179219	0.935746	FALSE	FALSE	0.896125
chr3	38462195	AAAT	XYLB	ENSG00000093217.5							FALSE		89	0.848818	-0.0285639	0.148634	0.992476	FALSE	FALSE	0.896125
chr3	38466508	T	XYLB	ENSG00000093217.5	358	0.00425096	0.107213	0.0372157	0.0506041	FALSE	FALSE	0.239364	87	0.284222	0.20387	0.18697	0.92269	FALSE	FALSE	0.896125
chr3	38467588	A	XYLB	ENSG00000093217.5	359	0.00395409	0.108466	0.0373485	0.0479178	FALSE	FALSE	0.239364	89	0.0443868	0.353808	0.169064	0.750406	FALSE	FALSE	0.896125
chr3	38467753	A	XYLB	ENSG00000093217.5	359	0.00265387	-0.113074	0.0373136	0.0352686	TRUE	FALSE	0.239364	87	0.327971	-0.173478	0.174451	0.933134	FALSE	FALSE	0.896125
chr3	38497076	A	XYLB	ENSG00000093217.5	357	0.0348975	-0.0775017	0.0365717	0.220384	FALSE	FALSE	0.239364	88	0.249798	-0.206437	0.176016	0.913201	FALSE	FALSE	0.896125
chr3	183600911	T	YEATS2	ENSG00000163872.10							FALSE		88	0.207978	0.183781	0.142913	0.899196	FALSE	FALSE	1
chr3	183602880	CA	YEATS2	ENSG00000163872.10	358	0.0844554	-0.0633152	0.0365747	0.368806	FALSE	FALSE	0.84395	88	0.259327	-0.171447	0.149209	0.915983	FALSE	FALSE	1
chr3	183602998	T	YEATS2	ENSG00000163872.10							FALSE		87	0.312681	-0.139958	0.136293	0.929122	FALSE	FALSE	1
chr3	183606334	AC	YEATS2	ENSG00000163872.10	355	0.800352	0.00959806	0.0379195	0.942488	FALSE	FALSE	0.84395	86	0.2807	0.170778	0.155358	0.92179	FALSE	FALSE	1
chr3	183607325	CTCTCC	YEATS2	ENSG00000163872.10							FALSE		89	0.282818	-0.14562	0.133304	0.922354	FALSE	FALSE	1
chr3	183609968	TTAT	YEATS2	ENSG00000163872.10	359	0.0981584	0.0604363	0.0364299	0.39968	FALSE	FALSE	0.84395							FALSE
chr3	183611479	AAAT	YEATS2	ENSG00000163872.10	357	0.135087	0.0561606	0.0374809	0.470285	FALSE	FALSE	0.84395	89	0.00926734	0.330264	0.119254	0.56546	TRUE	FALSE	1
chr3	183614815	A	YEATS2	ENSG00000163872.10	358	0.01008	0.09524	0.0367799	0.0954818	FALSE	FALSE	0.84395							FALSE
chr3	183615395	A	YEATS2	ENSG00000163872.10							FALSE		89	0.655188	0.0590509	0.130997	0.978201	FALSE	FALSE	1
chr3	183617590	AC	YEATS2	ENSG00000163872.10	357	0.149283	0.0537415	0.0371713	0.494137	FALSE	FALSE	0.84395	84	0.909288	-0.0169848	0.14768	0.995439	FALSE	FALSE	1
chr3	183617968	A	YEATS2	ENSG00000163872.10	358	0.0508386	-0.0719562	0.0366996	0.276613	FALSE	FALSE	0.84395							FALSE
chr3	183620891	A	YEATS2	ENSG00000163872.10	359	0.273002	-0.0413044	0.0376118	0.646669	FALSE	FALSE	0.84395	83	0.873617	0.0272704	0.169759	0.993527	FALSE	FALSE	1
chr3	183626035	T	YEATS2	ENSG00000163872.10	343	0.286446	0.0407807	0.0381862	0.65961	FALSE	FALSE	0.84395	87	0.683799	-0.0545755	0.132701	0.980766	FALSE	FALSE	1
chr3	183631519	A	YEATS2	ENSG00000163872.10							FALSE		87	0.730332	0.0436728	0.125527	0.985044	FALSE	FALSE	1
chr3	183633535	CA	YEATS2	ENSG00000163872.10							FALSE		89	0.880341	0.0190619	0.125618	0.99374	FALSE	FALSE	1
chr3	183634098	TA	YEATS2	ENSG00000163872.10	356	0.342951	-0.0360937	0.037999	0.708254	FALSE	FALSE	0.84395	85	0.824092	0.0325923	0.145256	0.991032	FALSE	FALSE	1
chr3	183639849	CAAA	YEATS2	ENSG00000163872.10	359	0.693153	-0.0145226	0.0367702	0.903523	FALSE	FALSE	0.84395	86	0.901093	-0.0152486	0.121626	0.995013	FALSE	FALSE	1
chr3	183640573	T	YEATS2	ENSG00000163872.10	353	0.559297	0.021935	0.0375248	0.843845	FALSE	FALSE	0.84395	86	0.887477	0.0191518	0.134166	0.994226	FALSE	FALSE	1
chr3	183642603	A	YEATS2	ENSG00000163872.10	352	0.60784	0.0192108	0.0373963	0.867497	FALSE	FALSE	0.84395	70	0.946604	-0.0146273	0.214233	0.997366	FALSE	FALSE	1
chr3	183646044	T	YEATS2	ENSG00000163872.10	359	0.285192	-0.0398485	0.0372198	0.658402	FALSE	FALSE	0.84395	88	0.955443	-0.00771768	0.137018	0.997777	FALSE	FALSE	1
chr3	183646977	T	YEATS2	ENSG00000163872.10	359	0.763587	-0.0110505	0.0367072	0.929573	FALSE	FALSE	0.84395	88	0.599634	-0.0702855	0.132521	0.973105	FALSE	FALSE	1
chr3	183647125	A	YEATS2	ENSG00000163872.10	357	0.880584	0.00555053	0.0369158	0.967953	FALSE	FALSE	0.84395	89	0.500846	0.0868577	0.127567	0.961919	FALSE	FALSE	1
chr3	183649004	A	YEATS2	ENSG00000163872.10	358	0.662649	0.0160827	0.0368286	0.89114	FALSE	FALSE	0.84395	89	0.772417	0.0382108	0.131004	0.987887	FALSE	FALSE	1
chr3	183649524	A	YEATS2	ENSG00000163872.10							FALSE		87	0.989838	0.00152924	0.119076	0.999397	FALSE	FALSE	1
chr3	183649737	A	YEATS2	ENSG00000163872.10	359	0.693153	-0.0145226	0.0367702	0.903523	FALSE	FALSE	0.84395	89	0.599762	-0.0702445	0.132534	0.973133	FALSE	FALSE	1
chr3	183651946	A	YEATS2	ENSG00000163872.10	358	0.710727	-0.0136477	0.0367634	0.910384	FALSE	FALSE	0.84395	88	0.690081	-0.054466	0.13532	0.981529	FALSE	FALSE	1
chr3	183656906	A	YEATS2	ENSG00000163872.10	357	0.253322	0.0430274	0.0375944	0.626773	FALSE	FALSE	0.84395	89	0.865387	-0.0223212	0.130618	0.993133	FALSE	FALSE	1
chr3	183658213	A	YEATS2	ENSG00000163872.10	357	0.845136	-0.00714229	0.036534	0.956993	FALSE	FALSE	0.84395	87	0.866178	0.0239998	0.141204	0.993154	FALSE	FALSE	1
chr3	183658810	T	YEATS2	ENSG00000163872.10	358	0.721865	-0.0131207	0.0368247	0.914722	FALSE	FALSE	0.84395	89	0.694788	-0.0525727	0.132784	0.982124	FALSE	FALSE	1
chr3	183660122	T	YEATS2	ENSG00000163872.10	349	0.612365	0.0189737	0.0374053	0.869472	FALSE	FALSE	0.84395	86	0.325751	0.134495	0.134543	0.932766	FALSE	FALSE	1
chr3	183665886	T	YEATS2	ENSG00000163872.10	358	0.75502	-0.0114726	0.0367344	0.926667	FALSE	FALSE	0.84395	85	0.701711	0.0621089	0.160504	0.982599	FALSE	FALSE	1
chr3	183666260	T	YEATS2	ENSG00000163872.10	359	0.707002	0.0138367	0.0367762	0.908932	FALSE	FALSE	0.84395	89	0.699816	0.0527287	0.135532	0.982488	FALSE	FALSE	1
chr3	183674243	TTTC	YEATS2	ENSG00000163872.10	353	0.384175	-0.0332145	0.0381109	0.73979	FALSE	FALSE	0.84395	83	0.561389	0.07397	0.125729	0.968674	FALSE	FALSE	1
chr3	183676911	T	YEATS2	ENSG00000163872.10	357	0.682894	0.0150187	0.0367283	0.899474	FALSE	FALSE	0.84395	87	0.622102	0.0683764	0.137297	0.975259	FALSE	FALSE	1
chr3	183678515	T	YEATS2	ENSG00000163872.10	359	0.693153	-0.0145226	0.0367702	0.903523	FALSE	FALSE	0.84395	89	0.811523	-0.0297329	0.12366	0.99056	FALSE	FALSE	1
chr3	183684800	A	YEATS2	ENSG00000163872.10	358	0.725978	0.0129046	0.0367855	0.916416	FALSE	FALSE	0.84395	89	0.655986	0.0600426	0.133528	0.978273	FALSE	FALSE	1
chr3	183685440	A	YEATS2	ENSG00000163872.10	358	0.880068	0.00560349	0.0371065	0.967814	FALSE	FALSE	0.84395	88	0.407438	0.136595	0.162648	0.948726	FALSE	FALSE	1
chr3	183686400	T	YEATS2	ENSG00000163872.10	359	0.993818	0.000284635	0.0367082	0.998301	FALSE	FALSE	0.84395	86	0.542699	-0.0755684	0.122676	0.967059	FALSE	FALSE	1
chr3	183688637	TTCT	YEATS2	ENSG00000163872.10	358	0.920269	0.00382456	0.0381775	0.979395	FALSE	FALSE	0.84395	87	0.779032	-0.0326123	0.115191	0.988457	FALSE	FALSE	1
chr3	183690162	A	YEATS2	ENSG00000163872.10							FALSE		87	0.39174	-0.126932	0.146065	0.945645	FALSE	FALSE	1
chr3	183694513	T	YEATS2	ENSG00000163872.10	359	0.0058701	-0.104257	0.0375747	0.0645768	TRUE	FALSE	0.84395	87	0.869746	-0.0254974	0.154165	0.993335	FALSE	FALSE	1
chr3	183696422	T	YEATS2	ENSG00000163872.10	359	0.26813	-0.0412797	0.0372083	0.64206	FALSE	FALSE	0.84395							FALSE
chr3	183697065	A	YEATS2	ENSG00000163872.10	356	0.947221	-0.0025069	0.0378382	0.986295	FALSE	FALSE	0.84395	88	0.431177	-0.0958001	0.120112	0.952975	FALSE	FALSE	1
chr3	183701052	TG	YEATS2	ENSG00000163872.10	359	0.426293	-0.0303508	0.038099	0.768872	FALSE	FALSE	0.84395	89	0.0507572	0.249671	0.123001	0.766223	FALSE	FALSE	1
chr3	183702834	A	YEATS2	ENSG00000163872.10	359	0.0241356	-0.0836233	0.0368973	0.173941	FALSE	FALSE	0.84395	88	0.062023	0.246567	0.127354	0.790067	FALSE	FALSE	1
chr3	183704151	A	YEATS2	ENSG00000163872.10	359	0.994169	-0.000272994	0.0373211	0.99837	FALSE	FALSE	0.84395	89	0.679727	-0.0488858	0.117335	0.980438	FALSE	FALSE	1
chr3	183709676	T	YEATS2	ENSG00000163872.10							FALSE		88	0.341985	-0.144593	0.149828	0.935834	FALSE	FALSE	1
chr3	183711815	T	YEATS2	ENSG00000163872.10	359	0.137903	-0.0552322	0.0371287	0.475171	FALSE	FALSE	0.84395	88	0.0629245	0.25992	0.134741	0.791666	FALSE	FALSE	1
chr3	183712765	T	YEATS2	ENSG00000163872.10	357	0.56292	0.0213543	0.0368716	0.845712	FALSE	FALSE	0.84395	87	0.710745	-0.0489248	0.130677	0.983079	FALSE	FALSE	1
chr3	183719154	T	YEATS2	ENSG00000163872.10							FALSE		89	0.949417	0.00780027	0.121997	0.997475	FALSE	FALSE	1
chr3	183727952	T	YEATS2	ENSG00000163872.10	359	0.625237	0.0181718	0.0371654	0.875181	FALSE	FALSE	0.84395	89	0.9003	-0.0148593	0.117669	0.994992	FALSE	FALSE	1
chr3	183729272	A	YEATS2	ENSG00000163872.10							FALSE		89	0.91158	0.0140254	0.125308	0.995561	FALSE	FALSE	1
chr3	183729677	T	YEATS2	ENSG00000163872.10	359	0.770938	0.0111203	0.0381604	0.932101	FALSE	FALSE	0.84395	89	0.753799	-0.0421514	0.133247	0.986266	FALSE	FALSE	1
chr3	183731298	A	YEATS2	ENSG00000163872.10	357	0.712328	-0.0139003	0.037662	0.911022	FALSE	FALSE	0.84395	87	0.844184	0.0235356	0.118714	0.992258	FALSE	FALSE	1
chr3	183735692	T	YEATS2	ENSG00000163872.10	359	0.708722	0.0139725	0.0373671	0.909547	FALSE	FALSE	0.84395	89	0.587725	-0.0665178	0.121458	0.971834	FALSE	FALSE	1
chr3	183742046	A	YEATS2	ENSG00000163872.10	358	0.631425	-0.018042	0.0375708	0.877988	FALSE	FALSE	0.84395	88	0.290034	0.141642	0.131583	0.924144	FALSE	FALSE	1
chr3	183746658	T	YEATS2	ENSG00000163872.10	358	0.855415	0.00679913	0.0372821	0.960012	FALSE	FALSE	0.84395	86	0.986669	-0.00201543	0.119587	0.999172	FALSE	FALSE	1
chr3	183748258	T	YEATS2	ENSG00000163872.10							FALSE		88	0.887609	0.0198036	0.138976	0.994226	FALSE	FALSE	1
chr3	183758366	AAT	YEATS2	ENSG00000163872.10	359	0.699231	0.0144619	0.0373958	0.905973	FALSE	FALSE	0.84395	89	0.838313	-0.0236213	0.114823	0.991925	FALSE	FALSE	1
chr3	183763051	A	YEATS2	ENSG00000163872.10	359	0.833589	-0.00798958	0.0379945	0.953358	FALSE	FALSE	0.84395							FALSE
chr3	183767387	T	YEATS2	ENSG00000163872.10	359	0.692384	0.0146747	0.0370571	0.903277	FALSE	FALSE	0.84395	89	0.627829	-0.0565621	0.115551	0.975811	FALSE	FALSE	1
chr3	183771509	T	YEATS2	ENSG00000163872.10							FALSE		89	0.978894	-0.00332085	0.124549	0.99873	FALSE	FALSE	1
chr3	183771719	T	YEATS2	ENSG00000163872.10	358	0.491338	-0.0257295	0.0373418	0.808146	FALSE	FALSE	0.84395	87	0.937333	-0.0108532	0.136889	0.996812	FALSE	FALSE	1
chr3	183772758	TA	YEATS2	ENSG00000163872.10	359	0.679433	0.0156591	0.0378569	0.898083	FALSE	FALSE	0.84395	86	0.270913	0.135179	0.120441	0.918778	FALSE	FALSE	1
chr3	183775956	GGA	YEATS2	ENSG00000163872.10	358	0.570166	-0.0212423	0.03737	0.849314	FALSE	FALSE	0.84395	88	0.512607	-0.089327	0.134853	0.96326	FALSE	FALSE	1
chr3	183776953	A	YEATS2	ENSG00000163872.10							FALSE		89	0.950093	-0.00804176	0.127481	0.997523	FALSE	FALSE	1
chr3	183780001	T	YEATS2	ENSG00000163872.10	359	0.310009	-0.0377007	0.0370737	0.681107	FALSE	FALSE	0.84395	88	0.346078	0.106954	0.111785	0.936741	FALSE	FALSE	1
chr3	183781903	A	YEATS2	ENSG00000163872.10							FALSE		89	0.233248	0.132115	0.108735	0.907863	FALSE	FALSE	1
chr3	183789703	T	YEATS2	ENSG00000163872.10	359	0.424283	0.0297007	0.0371212	0.76761	FALSE	FALSE	0.84395	89	0.946236	0.00846482	0.124546	0.997341	FALSE	FALSE	1
chr3	183795006	A	YEATS2	ENSG00000163872.10	355	0.516443	0.0245066	0.037725	0.821897	FALSE	FALSE	0.84395	88	0.916651	-0.0128025	0.12134	0.995803	FALSE	FALSE	1
chr3	183795172	A	YEATS2	ENSG00000163872.10	359	0.46909	0.0271545	0.037461	0.795487	FALSE	FALSE	0.84395	89	0.638102	-0.0560988	0.118134	0.976844	FALSE	FALSE	1
chr3	183797545	AATA	YEATS2	ENSG00000163872.10	358	0.995647	0.000208134	0.0381211	0.998811	FALSE	FALSE	0.84395	88	0.570588	-0.0691711	0.120658	0.969803	FALSE	FALSE	1
chr3	183803872	A	YEATS2	ENSG00000163872.10							FALSE		89	0.813303	-0.027568	0.115771	0.990601	FALSE	FALSE	1
chr3	183815002	A	YEATS2	ENSG00000163872.10	359	0.870118	0.00602271	0.036803	0.964699	FALSE	FALSE	0.84395	88	0.746155	0.0353232	0.10815	0.985811	FALSE	FALSE	1
chr3	183820736	A	YEATS2	ENSG00000163872.10	359	0.442012	-0.0285209	0.0370491	0.779053	FALSE	FALSE	0.84395	87	0.209547	0.182401	0.142242	0.899505	FALSE	FALSE	1
chr3	183821094	A	YEATS2	ENSG00000163872.10	357	0.919176	-0.00384599	0.0378699	0.979106	FALSE	FALSE	0.84395	86	0.769294	0.0513877	0.173572	0.987646	FALSE	FALSE	1
chr3	183822240	AA	YEATS2	ENSG00000163872.10	348	0.812739	0.00919709	0.0387885	0.94656	FALSE	FALSE	0.84395	71	0.138208	-0.281961	0.179334	0.864628	FALSE	FALSE	1
chr3	183827420	CG	YEATS2	ENSG00000163872.10	357	0.174889	0.0502742	0.0369696	0.532285	FALSE	FALSE	0.84395	89	0.794385	-0.0349876	0.133131	0.989384	FALSE	FALSE	1
chr3	183832217	T	YEATS2	ENSG00000163872.10							FALSE		89	0.875934	0.0247636	0.157348	0.993527	FALSE	FALSE	1
chr3	183835162	A	YEATS2	ENSG00000163872.10	357	0.524735	0.0241262	0.037886	0.826258	FALSE	FALSE	0.84395	89	0.0230741	0.272754	0.114274	0.673719	FALSE	FALSE	1
chr3	183838027	T	YEATS2	ENSG00000163872.10	358	0.943385	0.00275571	0.0387714	0.985402	FALSE	FALSE	0.84395	89	0.647717	-0.0658341	0.14272	0.977572	FALSE	FALSE	1
chr3	183840694	T	YEATS2	ENSG00000163872.10	359	0.527453	0.0238202	0.0376525	0.827698	FALSE	FALSE	0.84395	89	0.958792	0.00762317	0.146384	0.997906	FALSE	FALSE	1
chr3	183842874	T	YEATS2	ENSG00000163872.10							FALSE		89	0.190657	0.160585	0.12011	0.892234	FALSE	FALSE	1
chr3	183854731	T	YEATS2	ENSG00000163872.10	359	0.64425	0.0170823	0.0369563	0.883548	FALSE	FALSE	0.84395	88	0.880179	-0.0197077	0.129664	0.993708	FALSE	FALSE	1
chr3	183854749	A	YEATS2	ENSG00000163872.10	359	0.653136	0.0166033	0.0369079	0.887147	FALSE	FALSE	0.84395	88	0.880179	-0.0197077	0.129664	0.993708	FALSE	FALSE	1
chr3	183855956	A	YEATS2	ENSG00000163872.10	359	0.721549	0.0134013	0.0375678	0.914618	FALSE	FALSE	0.84395	88	0.784392	-0.0420985	0.15254	0.988751	FALSE	FALSE	1
chr3	183860815	T	YEATS2	ENSG00000163872.10	358	0.667669	-0.0164449	0.0382642	0.893155	FALSE	FALSE	0.84395	88	0.15211	0.196163	0.133603	0.873514	FALSE	FALSE	1
chr3	183864904	T	YEATS2	ENSG00000163872.10	343	0.800497	0.00991065	0.0391819	0.942551	FALSE	FALSE	0.84395	87	0.75263	-0.0442114	0.138996	0.986215	FALSE	FALSE	1
chr3	183866915	T	YEATS2	ENSG00000163872.10	359	0.441565	0.0290253	0.0376673	0.778732	FALSE	FALSE	0.84395	88	0.430933	0.125946	0.157824	0.952944	FALSE	FALSE	1
chr3	183867700	A	YEATS2	ENSG00000163872.10							FALSE		89	0.0438761	-0.257934	0.122935	0.748749	FALSE	FALSE	1
chr3	183872001	T	YEATS2	ENSG00000163872.10	359	0.736801	-0.0127431	0.0378806	0.920308	FALSE	FALSE	0.84395	87	0.195381	-0.18323	0.138352	0.89432	FALSE	FALSE	1
chr3	183873549	A	YEATS2	ENSG00000163872.10	357	0.997394	-0.000126083	0.038576	0.999227	FALSE	FALSE	0.84395	89	0.727378	-0.0438006	0.124544	0.98473	FALSE	FALSE	1
chr3	183874412	T	YEATS2	ENSG00000163872.10	358	0.62091	-0.0189468	0.0382707	0.873266	FALSE	FALSE	0.84395	89	0.874551	0.0211435	0.132853	0.993527	FALSE	FALSE	1
chr3	183877805	T	YEATS2	ENSG00000163872.10	359	0.875588	-0.00596982	0.0380976	0.966379	FALSE	FALSE	0.84395	89	0.847797	-0.0273438	0.141318	0.992476	FALSE	FALSE	1
chr3	183879876	C	YEATS2	ENSG00000163872.10	352	0.496256	-0.0263595	0.0386936	0.810858	FALSE	FALSE	0.84395	82	0.449497	0.112301	0.146165	0.955618	FALSE	FALSE	1
chr3	183881122	T	YEATS2	ENSG00000163872.10	356	0.896978	-0.00497641	0.0384014	0.97272	FALSE	FALSE	0.84395	89	0.59302	0.0709888	0.131491	0.972379	FALSE	FALSE	1
chr3	183890289	T	YEATS2	ENSG00000163872.10	357	0.811755	0.00889332	0.0373084	0.946181	FALSE	FALSE	0.84395	88	0.148562	0.164813	0.111246	0.871693	FALSE	FALSE	1
chr3	183891361	TTTA	YEATS2	ENSG00000163872.10	359	0.288549	-0.0395672	0.0372158	0.661657	FALSE	FALSE	0.84395	89	0.550102	-0.0659548	0.109197	0.967759	FALSE	FALSE	1
chr3	183891882	T	YEATS2	ENSG00000163872.10	358	0.41137	-0.0305377	0.0371221	0.758951	FALSE	FALSE	0.84395	86	0.962681	0.00670227	0.142011	0.998008	FALSE	FALSE	1
chr3	183894896	TTTG	YEATS2	ENSG00000163872.10	355	0.232054	-0.0446478	0.0372834	0.603611	FALSE	FALSE	0.84395	86	0.334341	0.153079	0.155924	0.9346	FALSE	FALSE	1
chr3	183895459	T	YEATS2	ENSG00000163872.10	357	0.266069	-0.0422482	0.0379167	0.640031	FALSE	FALSE	0.84395	83	0.218375	0.235094	0.186379	0.902723	FALSE	FALSE	1
chr3	183897260	A	YEATS2	ENSG00000163872.10	358	0.452329	-0.0286605	0.0380862	0.78542	FALSE	FALSE	0.84395	89	0.395472	-0.133931	0.155495	0.946389	FALSE	FALSE	1
chr3	183899100	A	YEATS2	ENSG00000163872.10							FALSE		89	0.129746	-0.169642	0.109084	0.85972	FALSE	FALSE	1
chr3	183902384	A	YEATS2	ENSG00000163872.10	359	0.580571	-0.0208016	0.0376058	0.854295	FALSE	FALSE	0.84395	88	0.30732	-0.149399	0.143936	0.928042	FALSE	FALSE	1
chr3	183903148	A	YEATS2	ENSG00000163872.10	355	0.95174	0.00226303	0.0373602	0.987448	FALSE	FALSE	0.84395	87	0.112925	0.196072	0.12007	0.847172	FALSE	FALSE	1
chr3	183908683	A	YEATS2	ENSG00000163872.10	359	0.886472	0.00546215	0.0382261	0.969628	FALSE	FALSE	0.84395	88	0.2765	0.190579	0.172045	0.920565	FALSE	FALSE	1
chr3	183911519	TC	YEATS2	ENSG00000163872.10	351	0.433394	-0.0290708	0.0370577	0.773565	FALSE	FALSE	0.84395	87	0.0824583	0.205314	0.114272	0.818266	FALSE	FALSE	1
chr3	111496645	TC	ZBED2	ENSG00000177494.5	355	0.294646	-0.0375764	0.0357927	0.667612	FALSE	FALSE	2.90332e-05	78	0.872094	-0.0256507	0.157387	0.993527	FALSE	FALSE	0.805446
chr3	111537253	CT	ZBED2	ENSG00000177494.5							FALSE		89	0.819714	0.0273888	0.119188	0.990924	FALSE	FALSE	0.805446
chr3	111546000	A	ZBED2	ENSG00000177494.5	358	0.171407	0.0484397	0.0353325	0.527513	FALSE	FALSE	2.90332e-05							FALSE
chr3	111546889	AC	ZBED2	ENSG00000177494.5	351	0.160567	-0.0505069	0.0359041	0.511496	FALSE	FALSE	2.90332e-05	80	0.517834	-0.0788299	0.120023	0.963787	FALSE	FALSE	0.805446
chr3	111553423	T	ZBED2	ENSG00000177494.5	359	0.504734	0.0232274	0.0347789	0.815547	FALSE	FALSE	2.90332e-05	88	0.824541	0.0240631	0.10762	0.991032	FALSE	FALSE	0.805446
chr3	111571221	T	ZBED2	ENSG00000177494.5	333	0.0481789	0.0697035	0.0351221	0.267999	FALSE	FALSE	2.90332e-05							FALSE
chr3	111574789	T	ZBED2	ENSG00000177494.5	359	0.0465937	0.0699929	0.0350284	0.262692	FALSE	FALSE	2.90332e-05	88	0.19438	0.187572	0.141409	0.893978	FALSE	FALSE	0.805446
chr3	111574952	T	ZBED2	ENSG00000177494.5	357	0.364191	-0.0326267	0.0359014	0.724513	FALSE	FALSE	2.90332e-05	89	0.573509	-0.0890086	0.156504	0.970076	FALSE	FALSE	0.805446
chr3	111596166	AAAT	ZBED2	ENSG00000177494.5	359	0.0423245	0.0696196	0.0341446	0.248102	FALSE	FALSE	2.90332e-05							FALSE
chr3	111598958	TTTTA	ZBED2	ENSG00000177494.5							FALSE		88	0.0223114	-0.274423	0.114086	0.669802	FALSE	FALSE	0.805446
chr3	111603445	A	ZBED2	ENSG00000177494.5							FALSE		89	0.310175	0.116893	0.113355	0.928692	FALSE	FALSE	0.805446
chr3	111631631	A	ZBED2	ENSG00000177494.5							FALSE		89	0.0214265	0.240576	0.0994532	0.665508	FALSE	FALSE	0.805446
chr3	111634896	A	ZBED2	ENSG00000177494.5							FALSE		88	0.819611	-0.0287848	0.125157	0.990924	FALSE	FALSE	0.805446
chr3	111637796	T	ZBED2	ENSG00000177494.5							FALSE		86	0.00738098	0.318902	0.110686	0.540686	TRUE	FALSE	0.805446
chr3	111643071	A	ZBED2	ENSG00000177494.5	358	0.316686	0.0351487	0.0350449	0.686812	FALSE	FALSE	2.90332e-05	89	0.472214	-0.0791261	0.108766	0.958364	FALSE	FALSE	0.805446
chr3	111643736	A	ZBED2	ENSG00000177494.5	359	0.117112	-0.0542166	0.0344998	0.43778	FALSE	FALSE	2.90332e-05	89	0.294596	0.119047	0.111722	0.92536	FALSE	FALSE	0.805446
chr3	111653813	T	ZBED2	ENSG00000177494.5	357	0.00600705	0.0957066	0.0345874	0.0656782	FALSE	FALSE	2.90332e-05							FALSE
chr3	111663753	T	ZBED2	ENSG00000177494.5	354	0.168389	0.0468632	0.03394	0.523275	FALSE	FALSE	2.90332e-05	87	0.2012	-0.161256	0.123394	0.8964	FALSE	FALSE	0.805446
chr3	111665173	GT	ZBED2	ENSG00000177494.5	357	0.00379323	0.0980136	0.0335932	0.0464202	FALSE	FALSE	2.90332e-05	86	0.206057	-0.174868	0.135193	0.898346	FALSE	FALSE	0.805446
chr3	111666543	A	ZBED2	ENSG00000177494.5	358	0.0682347	0.0610177	0.0333425	0.327992	FALSE	FALSE	2.90332e-05							FALSE
chr3	111667172	TG	ZBED2	ENSG00000177494.5	356	2.0671e-07	-0.180363	0.0339211	9.90806e-06	TRUE	TRUE	2.90332e-05	86	0.812461	0.0307098	0.128265	0.990573	FALSE	FALSE	0.805446
chr3	111684328	A	ZBED2	ENSG00000177494.5	358	0.000571665	0.118716	0.0340953	0.0103237	FALSE	FALSE	2.90332e-05							FALSE
chr3	111694472	T	ZBED2	ENSG00000177494.5	358	0.000155369	-0.137954	0.0360102	0.00347257	FALSE	FALSE	2.90332e-05	89	0.677103	-0.0442896	0.105386	0.980254	FALSE	FALSE	0.805446
chr3	111695161	A	ZBED2	ENSG00000177494.5	359	0.252452	0.039241	0.0342236	0.62582	FALSE	FALSE	2.90332e-05	86	0.346621	0.101799	0.106405	0.936907	FALSE	FALSE	0.805446
chr3	101549270	TA	ZBTB11	ENSG00000066422.4	358	0.363023	0.0188418	0.0206825	0.723619	FALSE	FALSE	0.0438571	88	0.0458501	-0.124591	0.0598899	0.754751	TRUE	FALSE	1
chr3	101549426	T	ZBTB11	ENSG00000066422.4	358	0.726807	-0.00715653	0.0204647	0.916741	FALSE	FALSE	0.0438571	89	0.104002	0.0979178	0.0585149	0.841145	TRUE	FALSE	1
chr3	101549863	A	ZBTB11	ENSG00000066422.4	357	0.415981	0.016591	0.0203685	0.761968	FALSE	FALSE	0.0438571	87	0.19852	-0.0771438	0.0586707	0.895838	TRUE	FALSE	1
chr3	101556118	T	ZBTB11	ENSG00000066422.4	356	0.0241233	-0.0459347	0.0202651	0.173897	FALSE	FALSE	0.0438571	87	0.363445	0.0561185	0.0608096	0.939494	TRUE	FALSE	1
chr3	101557363	A	ZBTB11	ENSG00000066422.4	359	0.0504801	0.0394531	0.020091	0.275442	FALSE	FALSE	0.0438571	89	0.202335	-0.0799451	0.0614191	0.897269	TRUE	FALSE	1
chr3	101559953	A	ZBTB11	ENSG00000066422.4	359	0.0670662	-0.0376595	0.020491	0.324744	FALSE	FALSE	0.0438571	89	0.370778	0.0526356	0.0579825	0.941088	TRUE	FALSE	1
chr3	101564257	T	ZBTB11	ENSG00000066422.4	357	0.575444	0.0115074	0.0205245	0.85187	FALSE	FALSE	0.0438571	88	0.383897	-0.0458774	0.0519414	0.943743	TRUE	FALSE	1
chr3	101570519	T	ZBTB11	ENSG00000066422.4	357	0.169038	0.0278022	0.0201666	0.524113	FALSE	FALSE	0.0438571	87	0.0841218	0.108498	0.0607306	0.819751	TRUE	FALSE	1
chr3	101573110	AA	ZBTB11	ENSG00000066422.4	345	0.430949	0.0163531	0.0207349	0.771882	FALSE	FALSE	0.0438571	75	0.826384	-0.0254337	0.114278	0.991131	TRUE	FALSE	1
chr3	101576245	T	ZBTB11	ENSG00000066422.4	359	0.763762	0.00612041	0.0203461	0.92963	FALSE	FALSE	0.0438571	88	0.941558	-0.00441875	0.0597871	0.997056	TRUE	FALSE	1
chr3	101579130	T	ZBTB11	ENSG00000066422.4	359	0.313645	0.0209388	0.0207462	0.68425	FALSE	FALSE	0.0438571							FALSE
chr3	101583619	AAAG	ZBTB11	ENSG00000066422.4	359	0.0045643	-0.0572492	0.0200336	0.0534136	FALSE	FALSE	0.0438571	89	0.526566	0.0387714	0.0605563	0.965015	TRUE	FALSE	1
chr3	101586171	A	ZBTB11	ENSG00000066422.4	357	0.000160189	-0.076204	0.0199318	0.00356417	TRUE	TRUE	0.0438571	81	0.772417	0.0189444	0.0647669	0.987887	TRUE	FALSE	1
chr3	101586602	AG	ZBTB11	ENSG00000066422.4	356	0.246646	0.023394	0.0201532	0.619683	FALSE	FALSE	0.0438571	89	0.615445	0.0285609	0.0563033	0.97464	TRUE	FALSE	1
chr3	101587251	A	ZBTB11	ENSG00000066422.4	357	0.523444	-0.0131657	0.0206102	0.825595	FALSE	FALSE	0.0438571	88	0.745157	0.0214713	0.0654719	0.985793	TRUE	FALSE	1
chr3	101589411	T	ZBTB11	ENSG00000066422.4	359	0.046612	0.0410868	0.0205639	0.262753	FALSE	FALSE	0.0438571	89	0.881655	0.0108248	0.072134	0.993819	TRUE	FALSE	1
chr3	101590712	T	ZBTB11	ENSG00000066422.4	358	0.0366024	0.042419	0.020204	0.226862	FALSE	FALSE	0.0438571							FALSE
chr3	101596696	ATT	ZBTB11	ENSG00000066422.4	358	0.378612	0.018203	0.020644	0.735777	FALSE	FALSE	0.0438571	84	0.674805	0.0295646	0.0697005	0.980111	TRUE	FALSE	1
chr3	101597784	A	ZBTB11	ENSG00000066422.4	357	0.584766	0.0112162	0.020504	0.856406	FALSE	FALSE	0.0438571	87	0.646689	0.0312756	0.0675464	0.977415	TRUE	FALSE	1
chr3	101599158	T	ZBTB11	ENSG00000066422.4	358	0.00494092	0.056857	0.0200782	0.0566764	FALSE	FALSE	0.0438571	86	0.328037	-0.0698412	0.0702026	0.933134	TRUE	FALSE	1
chr3	101600102	TA	ZBTB11	ENSG00000066422.4	352	0.133234	0.0314777	0.0209067	0.466954	FALSE	FALSE	0.0438571	83	0.741296	0.0224702	0.0673404	0.985601	TRUE	FALSE	1
chr3	101606905	TAT	ZBTB11	ENSG00000066422.4	358	0.366059	0.0183747	0.020298	0.726	FALSE	FALSE	0.0438571	85	0.0501827	-0.112412	0.0549245	0.765393	TRUE	FALSE	1
chr3	101607853	T	ZBTB11	ENSG00000066422.4	359	0.0447756	0.0404871	0.0200914	0.25662	FALSE	FALSE	0.0438571	89	0.2502	0.0737828	0.0630022	0.913293	TRUE	FALSE	1
chr3	101610969	TAAA	ZBTB11	ENSG00000066422.4	356	0.0238929	0.0454895	0.0200356	0.172779	FALSE	FALSE	0.0438571	86	0.892755	0.00944774	0.0694646	0.994473	TRUE	FALSE	1
chr3	101616050	T	ZBTB11	ENSG00000066422.4	358	0.0318452	-0.0433454	0.0201009	0.207931	FALSE	FALSE	0.0438571	89	0.918711	0.00716019	0.0696069	0.995803	TRUE	FALSE	1
chr3	101622852	T	ZBTB11	ENSG00000066422.4	356	0.0183883	-0.0479022	0.0202059	0.145063	FALSE	FALSE	0.0438571							FALSE
chr3	101624794	A	ZBTB11	ENSG00000066422.4	357	0.0238119	-0.0463322	0.0203953	0.172374	FALSE	FALSE	0.0438571	86	0.447216	0.0542103	0.0703543	0.955199	TRUE	FALSE	1
chr3	101629128	A	ZBTB11	ENSG00000066422.4	358	0.0112514	-0.0514416	0.0201691	0.103329	FALSE	FALSE	0.0438571	89	0.0647835	0.113364	0.059272	0.794347	TRUE	FALSE	1
chr3	101644981	T	ZBTB11	ENSG00000066422.4	359	0.0193716	0.0482265	0.0205142	0.150193	FALSE	FALSE	0.0438571	89	0.669128	0.0294238	0.0682181	0.979655	TRUE	FALSE	1
chr3	101645143	T	ZBTB11	ENSG00000066422.4	359	0.798367	0.00526779	0.0206025	0.94188	FALSE	FALSE	0.0438571	87	0.0165492	-0.159357	0.0627695	0.633787	TRUE	FALSE	1
chr3	101646171	T	ZBTB11	ENSG00000066422.4	359	0.206264	-0.0263767	0.0208243	0.573605	FALSE	FALSE	0.0438571	89	0.526244	-0.0353781	0.0552132	0.964979	TRUE	FALSE	1
chr3	101651686	A	ZBTB11	ENSG00000066422.4	357	0.118015	-0.0320347	0.0204348	0.439503	FALSE	FALSE	0.0438571	88	0.617524	0.0287811	0.0570564	0.97473	TRUE	FALSE	1
chr3	101655665	T	ZBTB11	ENSG00000066422.4							FALSE		89	0.188503	0.0707078	0.0526225	0.891253	TRUE	FALSE	1
chr3	101656973	A	ZBTB11	ENSG00000066422.4	357	0.387835	0.0177083	0.0204765	0.742419	FALSE	FALSE	0.0438571							FALSE
chr3	101657141	A	ZBTB11	ENSG00000066422.4	352	0.183556	0.027497	0.0206277	0.544348	FALSE	FALSE	0.0438571	76	0.711037	-0.0305957	0.0813579	0.983084	TRUE	FALSE	1
chr3	101658228	T	ZBTB11	ENSG00000066422.4							FALSE		89	0.45728	-0.0403459	0.0536194	0.956591	TRUE	FALSE	1
chr3	101661234	A	ZBTB11	ENSG00000066422.4	359	0.298198	0.0218802	0.0209962	0.670754	FALSE	FALSE	0.0438571	89	0.800177	0.0152922	0.0599148	0.989741	TRUE	FALSE	1
chr3	101662182	T	ZBTB11	ENSG00000066422.4							FALSE		87	0.477299	-0.0403652	0.0560886	0.958966	TRUE	FALSE	1
chr3	101662943	T	ZBTB11	ENSG00000066422.4							FALSE		88	0.287056	-0.0623079	0.05752	0.923357	TRUE	FALSE	1
chr3	101668142	A	ZBTB11	ENSG00000066422.4	358	0.331591	0.0197108	0.0202685	0.699135	FALSE	FALSE	0.0438571	89	0.79434	0.0156316	0.0594662	0.989372	TRUE	FALSE	1
chr3	101668621	A	ZBTB11	ENSG00000066422.4	359	0.263093	0.0239654	0.0213747	0.637015	FALSE	FALSE	0.0438571	89	0.322726	0.0587792	0.0585223	0.932335	TRUE	FALSE	1
chr3	101669831	T	ZBTB11	ENSG00000066422.4	358	0.0623266	-0.0382411	0.0204397	0.311311	FALSE	FALSE	0.0438571	87	0.142562	0.0964892	0.0640761	0.867587	TRUE	FALSE	1
chr3	101673520	T	ZBTB11	ENSG00000066422.4	359	0.171552	-0.0285455	0.0208287	0.527727	FALSE	FALSE	0.0438571							FALSE
chr3	101674035	T	ZBTB11	ENSG00000066422.4	359	0.00389121	0.0595508	0.020469	0.0473269	FALSE	FALSE	0.0438571	88	0.857104	-0.00991631	0.0546149	0.992707	TRUE	FALSE	1
chr3	101674697	AATA	ZBTB11	ENSG00000066422.4	359	0.180666	0.0279516	0.0208313	0.540337	FALSE	FALSE	0.0438571							FALSE
chr3	101681067	A	ZBTB11	ENSG00000066422.4	359	0.180666	0.0279516	0.0208313	0.540337	FALSE	FALSE	0.0438571							FALSE
chr3	101681852	AAAC	ZBTB11	ENSG00000066422.4	358	0.0164679	-0.0493283	0.020452	0.134679	FALSE	FALSE	0.0438571	89	0.937559	0.00449804	0.056969	0.996839	TRUE	FALSE	1
chr3	101683697	T	ZBTB11	ENSG00000066422.4	356	0.521403	-0.0133003	0.0207188	0.82449	FALSE	FALSE	0.0438571	87	0.153071	0.0802078	0.0547146	0.873862	TRUE	FALSE	1
chr3	101684878	T	ZBTB11	ENSG00000066422.4	359	0.092996	-0.034704	0.0205943	0.388426	FALSE	FALSE	0.0438571	89	0.626308	0.0311947	0.0634464	0.975621	TRUE	FALSE	1
chr3	101685176	T	ZBTB11	ENSG00000066422.4							FALSE		89	0.93382	0.00413587	0.0494159	0.996682	TRUE	FALSE	1
chr3	101688721	A	ZBTB11	ENSG00000066422.4	359	0.00730834	-0.0554011	0.0205131	0.0758534	FALSE	FALSE	0.0438571	89	0.581869	0.0368265	0.0661979	0.971082	TRUE	FALSE	1
chr3	101691446	A	ZBTB11	ENSG00000066422.4	357	0.25655	-0.0237278	0.0208734	0.630176	FALSE	FALSE	0.0438571	87	0.903686	0.00882294	0.0722993	0.99528	TRUE	FALSE	1
chr3	101695806	A	ZBTB11	ENSG00000066422.4	359	0.275271	0.0221012	0.020221	0.648953	FALSE	FALSE	0.0438571	86	0.846466	-0.0116596	0.0596796	0.992411	TRUE	FALSE	1
chr3	101701636	A	ZBTB11	ENSG00000066422.4	356	0.00474173	-0.0581568	0.0204388	0.0549506	FALSE	FALSE	0.0438571	87	0.815131	0.0139204	0.0590156	0.990762	TRUE	FALSE	1
chr3	101703184	A	ZBTB11	ENSG00000066422.4	359	0.590886	-0.0114844	0.0213414	0.859498	FALSE	FALSE	0.0438571							FALSE
chr3	101703766	TCTA	ZBTB11	ENSG00000066422.4	355	0.507442	0.0132225	0.0199246	0.817042	FALSE	FALSE	0.0438571	88	0.589584	-0.0293871	0.0539111	0.971923	TRUE	FALSE	1
chr3	101706074	T	ZBTB11	ENSG00000066422.4	359	0.029207	0.0448941	0.0204891	0.196642	FALSE	FALSE	0.0438571	89	0.125905	0.0905945	0.0576487	0.856942	TRUE	FALSE	1
chr3	101707571	T	ZBTB11	ENSG00000066422.4	330	0.0146803	0.0505947	0.020602	0.124472	FALSE	FALSE	0.0438571	69	0.615697	0.0488193	0.0947378	0.974645	TRUE	FALSE	1
chr3	101709862	T	ZBTB11	ENSG00000066422.4	358	0.000205577	-0.0748277	0.0199109	0.00440532	FALSE	FALSE	0.0438571	89	0.338875	0.0547001	0.056339	0.935209	TRUE	FALSE	1
chr3	101711482	TC	ZBTB11	ENSG00000066422.4	359	0.430593	0.0161537	0.0204675	0.771684	FALSE	FALSE	0.0438571							FALSE
chr3	101713416	A	ZBTB11	ENSG00000066422.4	359	0.176644	-0.0278989	0.0205998	0.534812	FALSE	FALSE	0.0438571	89	0.230911	-0.0671912	0.0550182	0.906801	TRUE	FALSE	1
chr3	101714549	A	ZBTB11	ENSG00000066422.4							FALSE		87	0.780403	-0.0175927	0.0625385	0.988475	TRUE	FALSE	1
chr3	101716425	A	ZBTB11	ENSG00000066422.4	358	0.0390484	0.042575	0.0205405	0.236229	FALSE	FALSE	0.0438571	88	0.198614	0.0777117	0.0591584	0.895868	TRUE	FALSE	1
chr3	101720656	A	ZBTB11	ENSG00000066422.4	358	0.0435659	0.0414688	0.0204604	0.252473	FALSE	FALSE	0.0438571	89	0.899458	0.00758271	0.059541	0.994968	TRUE	FALSE	1
chr3	101725866	T	ZBTB11	ENSG00000066422.4	359	0.342214	-0.0196466	0.0206524	0.7077	FALSE	FALSE	0.0438571							FALSE
chr3	101728258	T	ZBTB11	ENSG00000066422.4	357	0.00156774	-0.0644584	0.0201997	0.0233545	FALSE	FALSE	0.0438571	88	0.734894	0.0205181	0.0600497	0.98532	TRUE	FALSE	1
chr3	101729338	A	ZBTB11	ENSG00000066422.4	359	0.0263408	-0.0457156	0.0204809	0.18413	FALSE	FALSE	0.0438571	89	0.297409	-0.0593686	0.0560468	0.925776	TRUE	FALSE	1
chr3	101730230	TTTTT	ZBTB11	ENSG00000066422.4	355	0.0719493	-0.0365162	0.0202209	0.337934	FALSE	FALSE	0.0438571	86	0.818749	-0.0142292	0.0615332	0.990891	TRUE	FALSE	1
chr3	101730575	T	ZBTB11	ENSG00000066422.4	358	0.127528	0.0317486	0.020776	0.456714	FALSE	FALSE	0.0438571	88	0.170488	0.0864972	0.0616418	0.883088	TRUE	FALSE	1
chr3	101731193	T	ZBTB11	ENSG00000066422.4	357	0.0814684	-0.0362079	0.0207127	0.361834	FALSE	FALSE	0.0438571	89	0.28989	-0.0595013	0.0552889	0.924135	TRUE	FALSE	1
chr3	101732959	A	ZBTB11	ENSG00000066422.4	359	0.0418771	0.0420032	0.0205552	0.246537	FALSE	FALSE	0.0438571							FALSE
chr3	101739904	A	ZBTB11	ENSG00000066422.4	358	0.0652185	0.0375888	0.0203126	0.319772	FALSE	FALSE	0.0438571	89	0.677269	0.025697	0.0611788	0.980254	TRUE	FALSE	1
chr3	101742042	A	ZBTB11	ENSG00000066422.4	355	0.0135808	0.0505965	0.0203777	0.117888	FALSE	FALSE	0.0438571	89	0.482197	0.0433976	0.0610321	0.959552	TRUE	FALSE	1
chr3	101747563	T	ZBTB11	ENSG00000066422.4	359	0.00346581	-0.0604426	0.0205144	0.043302	FALSE	FALSE	0.0438571							FALSE
chr3	101747699	T	ZBTB11	ENSG00000066422.4	358	0.752968	0.00640079	0.020319	0.925989	FALSE	FALSE	0.0438571	88	0.545854	0.0356199	0.0583269	0.967381	TRUE	FALSE	1
chr3	101754897	T	ZBTB11	ENSG00000066422.4	358	0.215344	0.0253901	0.0204492	0.584582	FALSE	FALSE	0.0438571	89	0.0434687	-0.127165	0.0604834	0.747948	TRUE	FALSE	1
chr3	101764612	A	ZBTB11	ENSG00000066422.4	358	0.674971	0.00878032	0.0209182	0.896294	FALSE	FALSE	0.0438571							FALSE
chr3	101766639	AT	ZBTB11	ENSG00000066422.4	358	0.130363	-0.0316728	0.0208812	0.461928	FALSE	FALSE	0.0438571	89	0.240593	-0.064575	0.0540053	0.909762	TRUE	FALSE	1
chr3	101772428	A	ZBTB11	ENSG00000066422.4	359	0.379861	-0.0177997	0.0202398	0.736668	FALSE	FALSE	0.0438571	89	0.747988	0.021081	0.0650492	0.985811	TRUE	FALSE	1
chr3	101773972	A	ZBTB11	ENSG00000066422.4	357	0.00277934	0.061059	0.0202441	0.0365485	FALSE	FALSE	0.0438571	89	0.630835	0.0290306	0.0598313	0.976126	TRUE	FALSE	1
chr3	101775956	T	ZBTB11	ENSG00000066422.4	357	0.77184	0.00588358	0.020272	0.932393	FALSE	FALSE	0.0438571							FALSE
chr3	101776487	A	ZBTB11	ENSG00000066422.4	359	0.0622807	-0.0389374	0.0208085	0.311172	FALSE	FALSE	0.0438571	87	0.0899433	-0.104966	0.0599028	0.825165	TRUE	FALSE	1
chr3	101776642	T	ZBTB11	ENSG00000066422.4	358	0.120013	0.0328706	0.0210825	0.443137	FALSE	FALSE	0.0438571	89	0.0897152	-0.101769	0.0581557	0.825031	TRUE	FALSE	1
chr3	114252631	TG	ZBTB20	ENSG00000181722.11	335	0.318016	-0.0445416	0.0445264	0.687981	TRUE	FALSE	1	87	0.646271	-0.0609331	0.131431	0.977338	FALSE	FALSE	1
chr3	114255621	T	ZBTB20	ENSG00000181722.11							FALSE		89	0.419979	-0.0947387	0.115962	0.950909	FALSE	FALSE	1
chr3	114258855	T	ZBTB20	ENSG00000181722.11	358	0.172226	0.0583062	0.0426109	0.528635	TRUE	FALSE	1	89	0.336964	-0.114142	0.117091	0.934974	FALSE	FALSE	1
chr3	114259731	TTAT	ZBTB20	ENSG00000181722.11							FALSE		89	0.177361	-0.151489	0.109829	0.885977	FALSE	FALSE	1
chr3	114261618	GTTTTT	ZBTB20	ENSG00000181722.11	356	0.137122	-0.0640064	0.0429401	0.473796	TRUE	FALSE	1	87	0.811251	-0.0300399	0.124685	0.990514	FALSE	FALSE	1
chr3	114261927	GA	ZBTB20	ENSG00000181722.11	359	0.571831	0.0237604	0.0419814	0.850069	TRUE	FALSE	1	85	0.945628	0.00912646	0.132629	0.997298	FALSE	FALSE	1
chr3	114270125	T	ZBTB20	ENSG00000181722.11	358	0.163798	0.0599092	0.0429205	0.516436	TRUE	FALSE	1	89	0.265329	0.144219	0.127207	0.917551	FALSE	FALSE	1
chr3	114273302	CCAAA	ZBTB20	ENSG00000181722.11	359	0.944116	-0.00299696	0.042719	0.985529	TRUE	FALSE	1	89	0.272072	0.136083	0.121767	0.919155	FALSE	FALSE	1
chr3	114286915	AC	ZBTB20	ENSG00000181722.11	348	0.586453	0.0232916	0.0427691	0.85726	TRUE	FALSE	1	82	0.745679	-0.061092	0.186284	0.985811	FALSE	FALSE	1
chr3	114288482	T	ZBTB20	ENSG00000181722.11	359	0.628125	-0.020791	0.0428801	0.876439	TRUE	FALSE	1	87	0.331251	0.126943	0.128538	0.933819	FALSE	FALSE	1
chr3	114300373	A	ZBTB20	ENSG00000181722.11							FALSE		88	0.898484	0.0163247	0.126916	0.994921	FALSE	FALSE	1
chr3	114308218	CG	ZBTB20	ENSG00000181722.11	357	0.236658	-0.0505146	0.0426012	0.608827	TRUE	FALSE	1							FALSE
chr3	114319806	AT	ZBTB20	ENSG00000181722.11							FALSE		88	0.428694	0.113589	0.141644	0.952342	FALSE	FALSE	1
chr3	114331106	TG	ZBTB20	ENSG00000181722.11	358	0.615317	-0.0212249	0.0421949	0.870811	TRUE	FALSE	1	82	0.0187991	0.292255	0.116311	0.64956	FALSE	FALSE	1
chr3	114338094	T	ZBTB20	ENSG00000181722.11	357	0.361025	-0.0385725	0.0421644	0.72203	TRUE	FALSE	1	86	0.157943	-0.203624	0.140484	0.876789	FALSE	FALSE	1
chr3	114338652	T	ZBTB20	ENSG00000181722.11	358	0.438699	-0.0324089	0.0417952	0.776993	TRUE	FALSE	1							FALSE
chr3	114341265	T	ZBTB20	ENSG00000181722.11	359	0.611425	-0.0213701	0.0420201	0.869108	TRUE	FALSE	1	89	0.663239	-0.0560099	0.127434	0.979038	FALSE	FALSE	1
chr3	114346684	T	ZBTB20	ENSG00000181722.11	359	0.542183	0.0256008	0.0419543	0.835379	TRUE	FALSE	1	88	0.858373	-0.0227896	0.126653	0.992793	FALSE	FALSE	1
chr3	114360340	T	ZBTB20	ENSG00000181722.11	358	0.840028	0.00883515	0.0437313	0.955232	TRUE	FALSE	1	88	0.175322	0.164276	0.118436	0.885093	FALSE	FALSE	1
chr3	114360510	T	ZBTB20	ENSG00000181722.11	359	0.22711	-0.0532337	0.0439838	0.598165	TRUE	FALSE	1	88	0.795102	-0.0339426	0.129583	0.98945	FALSE	FALSE	1
chr3	114371926	A	ZBTB20	ENSG00000181722.11	353	0.490041	0.0302024	0.0437016	0.807429	TRUE	FALSE	1							FALSE
chr3	114384101	TC	ZBTB20	ENSG00000181722.11	351	0.876344	-0.00694444	0.0445896	0.966623	TRUE	FALSE	1	74	0.243398	-0.166426	0.137713	0.911115	FALSE	FALSE	1
chr3	114388937	TG	ZBTB20	ENSG00000181722.11							FALSE		89	0.00853878	-0.300332	0.107165	0.557376	FALSE	FALSE	1
chr3	114397576	T	ZBTB20	ENSG00000181722.11	359	0.827263	0.00910489	0.0416884	0.951305	TRUE	FALSE	1	89	0.0746273	-0.227996	0.123717	0.807386	FALSE	FALSE	1
chr3	114401083	GA	ZBTB20	ENSG00000181722.11	352	0.691242	-0.016697	0.0419987	0.902844	TRUE	FALSE	1	81	0.77931	0.0395637	0.13961	0.988475	FALSE	FALSE	1
chr3	114416327	A	ZBTB20	ENSG00000181722.11	356	0.60744	-0.0215984	0.0419979	0.867332	TRUE	FALSE	1	84	0.226616	-0.163186	0.131885	0.90571	FALSE	FALSE	1
chr3	114418586	A	ZBTB20	ENSG00000181722.11	359	0.60311	0.021657	0.0416097	0.865407	TRUE	FALSE	1	89	0.993526	-0.00122038	0.149228	0.999648	FALSE	FALSE	1
chr3	114421808	T	ZBTB20	ENSG00000181722.11	358	0.524859	0.0266725	0.0418973	0.826318	TRUE	FALSE	1	87	0.875481	0.0194212	0.122885	0.993527	FALSE	FALSE	1
chr3	114432170	A	ZBTB20	ENSG00000181722.11							FALSE		89	0.163728	0.165425	0.116056	0.879994	FALSE	FALSE	1
chr3	114434541	GG	ZBTB20	ENSG00000181722.11	353	0.551022	0.0251868	0.0421951	0.839828	TRUE	FALSE	1	75	0.815917	-0.0342668	0.145053	0.990762	FALSE	FALSE	1
chr3	114438417	A	ZBTB20	ENSG00000181722.11	356	0.585952	-0.0233436	0.0428086	0.856986	TRUE	FALSE	1	88	0.108921	0.211555	0.12817	0.844564	FALSE	FALSE	1
chr3	114449684	A	ZBTB20	ENSG00000181722.11	358	0.954545	0.00239917	0.0420552	0.988177	TRUE	FALSE	1	89	0.117543	0.262758	0.163353	0.851331	FALSE	FALSE	1
chr3	114451206	A	ZBTB20	ENSG00000181722.11	357	0.9396	-0.00325587	0.0429326	0.984459	TRUE	FALSE	1	86	0.812037	0.0355172	0.148003	0.990573	FALSE	FALSE	1
chr3	114454132	AG	ZBTB20	ENSG00000181722.11	353	0.801033	-0.0107033	0.0424336	0.942773	TRUE	FALSE	1	78	0.261043	-0.203203	0.175925	0.91636	FALSE	FALSE	1
chr3	114454929	GA	ZBTB20	ENSG00000181722.11							FALSE		89	0.791432	-0.0335345	0.125752	0.989193	FALSE	FALSE	1
chr3	114456198	TA	ZBTB20	ENSG00000181722.11	359	0.72491	0.0153163	0.0434834	0.915965	TRUE	FALSE	1	87	0.481541	0.0962039	0.134986	0.959404	FALSE	FALSE	1
chr3	114458729	T	ZBTB20	ENSG00000181722.11							FALSE		89	0.754034	-0.038298	0.121186	0.986266	FALSE	FALSE	1
chr3	114465076	A	ZBTB20	ENSG00000181722.11							FALSE		89	0.281316	0.131393	0.119898	0.921927	FALSE	FALSE	1
chr3	114481266	A	ZBTB20	ENSG00000181722.11	359	0.446537	0.0326904	0.0428896	0.781915	TRUE	FALSE	1	89	0.415121	-0.0926595	0.112227	0.950099	FALSE	FALSE	1
chr3	114484798	AG	ZBTB20	ENSG00000181722.11	358	0.935017	-0.00354944	0.0434969	0.983166	TRUE	FALSE	1	86	0.311618	-0.122456	0.118912	0.928887	FALSE	FALSE	1
chr3	114495453	AC	ZBTB20	ENSG00000181722.11	358	0.683717	0.017819	0.0436965	0.899801	TRUE	FALSE	1	88	0.894249	0.0152381	0.113696	0.994554	FALSE	FALSE	1
chr3	114511101	A	ZBTB20	ENSG00000181722.11	358	0.868147	-0.00706487	0.0425201	0.964114	TRUE	FALSE	1	89	0.747849	-0.0374722	0.115561	0.985811	FALSE	FALSE	1
chr3	114513920	A	ZBTB20	ENSG00000181722.11	358	0.599841	-0.0220956	0.042072	0.863883	TRUE	FALSE	1							FALSE
chr3	114516005	T	ZBTB20	ENSG00000181722.11	358	0.461304	0.0314023	0.0425709	0.790966	TRUE	FALSE	1	80	0.34583	0.140066	0.145529	0.936669	FALSE	FALSE	1
chr3	114522024	CAAA	ZBTB20	ENSG00000181722.11	359	0.423903	0.0333887	0.0416965	0.767405	TRUE	FALSE	1	89	0.881957	-0.0183576	0.122646	0.993838	FALSE	FALSE	1
chr3	114527993	T	ZBTB20	ENSG00000181722.11	359	0.407443	0.0356375	0.0429595	0.756119	TRUE	FALSE	1	89	0.634535	-0.0559386	0.116553	0.976406	FALSE	FALSE	1
chr3	114539904	T	ZBTB20	ENSG00000181722.11	359	0.683316	-0.0174055	0.0426253	0.899648	TRUE	FALSE	1	87	0.286898	-0.137697	0.126999	0.923357	FALSE	FALSE	1
chr3	114546559	T	ZBTB20	ENSG00000181722.11	357	0.652126	-0.0190322	0.0421755	0.886712	TRUE	FALSE	1							FALSE
chr3	114548496	T	ZBTB20	ENSG00000181722.11	358	0.350775	-0.0412684	0.0441591	0.714307	TRUE	FALSE	1	88	0.134152	-0.177995	0.115719	0.861984	FALSE	FALSE	1
chr3	114552429	T	ZBTB20	ENSG00000181722.11							FALSE		89	0.162786	-0.176585	0.123601	0.879428	FALSE	FALSE	1
chr3	114565998	T	ZBTB20	ENSG00000181722.11							FALSE		80	0.289927	-0.138713	0.128054	0.924135	FALSE	FALSE	1
chr3	114575585	A	ZBTB20	ENSG00000181722.11	358	0.102035	0.0691006	0.0421327	0.407803	TRUE	FALSE	1	88	0.340993	0.116113	0.120066	0.935712	FALSE	FALSE	1
chr3	114576794	AG	ZBTB20	ENSG00000181722.11							FALSE		89	0.95864	-0.00645331	0.123466	0.997887	FALSE	FALSE	1
chr3	114581693	A	ZBTB20	ENSG00000181722.11							FALSE		89	0.75846	0.0372685	0.120164	0.986696	FALSE	FALSE	1
chr3	114586990	T	ZBTB20	ENSG00000181722.11	353	0.19232	-0.0576144	0.0440906	0.555903	TRUE	FALSE	1	86	0.269434	-0.120627	0.107137	0.918429	FALSE	FALSE	1
chr3	114597044	AT	ZBTB20	ENSG00000181722.11	359	0.995176	0.000262913	0.0434463	0.998681	TRUE	FALSE	1							FALSE
chr3	114598406	A	ZBTB20	ENSG00000181722.11	359	0.156998	-0.0613151	0.0432172	0.50592	TRUE	FALSE	1	87	0.0726016	-0.201542	0.10831	0.804944	FALSE	FALSE	1
chr3	114607304	T	ZBTB20	ENSG00000181722.11	357	0.369835	-0.0386437	0.0430267	0.72904	TRUE	FALSE	1	81	0.578154	0.0771493	0.13685	0.970649	FALSE	FALSE	1
chr3	114614738	TTTG	ZBTB20	ENSG00000181722.11	357	0.0749706	-0.0758332	0.0424395	0.345672	TRUE	FALSE	1	89	0.379975	-0.118074	0.132629	0.94321	FALSE	FALSE	1
chr3	114618080	T	ZBTB20	ENSG00000181722.11	358	0.312915	0.0435807	0.0431143	0.683701	TRUE	FALSE	1	89	0.21037	0.147538	0.115426	0.900094	FALSE	FALSE	1
chr3	114624359	A	ZBTB20	ENSG00000181722.11	358	0.947566	-0.0028516	0.0433256	0.98637	TRUE	FALSE	1	89	0.46054	-0.0964346	0.129102	0.957159	FALSE	FALSE	1
chr3	114639470	T	ZBTB20	ENSG00000181722.11							FALSE		87	0.227934	-0.170083	0.138181	0.90617	FALSE	FALSE	1
chr3	114664604	AA	ZBTB20	ENSG00000181722.11	353	0.480565	0.0312753	0.0442814	0.80202	TRUE	FALSE	1	87	0.833237	0.0246601	0.116106	0.991716	FALSE	FALSE	1
chr3	114669627	A	ZBTB20	ENSG00000181722.11							FALSE		88	0.223541	0.149845	0.120646	0.904118	FALSE	FALSE	1
chr3	114671596	T	ZBTB20	ENSG00000181722.11	357	0.801166	0.0113606	0.0450707	0.942811	TRUE	FALSE	1							FALSE
chr3	114681159	T	ZBTB20	ENSG00000181722.11	357	0.859512	-0.00783762	0.0442435	0.961338	TRUE	FALSE	1	89	0.921043	-0.012005	0.120164	0.995859	FALSE	FALSE	1
chr3	114688391	A	ZBTB20	ENSG00000181722.11	359	0.525221	-0.0272522	0.0428456	0.826555	TRUE	FALSE	1	88	0.986309	-0.00199415	0.115272	0.999137	FALSE	FALSE	1
chr3	114695315	A	ZBTB20	ENSG00000181722.11							FALSE		89	0.811143	-0.0279532	0.11602	0.99051	FALSE	FALSE	1
chr3	114697058	T	ZBTB20	ENSG00000181722.11	358	0.68639	0.0172987	0.0428027	0.900857	TRUE	FALSE	1	88	0.926806	-0.0106585	0.115085	0.996112	FALSE	FALSE	1
chr3	114702666	TG	ZBTB20	ENSG00000181722.11	357	0.979043	-0.00110589	0.0420648	0.994631	TRUE	FALSE	1							FALSE
chr3	114704366	AT	ZBTB20	ENSG00000181722.11	358	0.548957	-0.0261016	0.0435025	0.838744	TRUE	FALSE	1							FALSE
chr3	114714542	A	ZBTB20	ENSG00000181722.11	357	0.89826	-0.0054259	0.0424004	0.973085	TRUE	FALSE	1							FALSE
chr3	114724036	T	ZBTB20	ENSG00000181722.11	358	0.389196	-0.0376743	0.0436892	0.743406	TRUE	FALSE	1	89	0.640108	-0.0628338	0.133114	0.977013	FALSE	FALSE	1
chr3	114730204	TT	ZBTB20	ENSG00000181722.11	351	0.682077	-0.0175098	0.042703	0.899187	TRUE	FALSE	1							FALSE
chr3	114741719	A	ZBTB20	ENSG00000181722.11	358	0.845417	-0.00857031	0.0439193	0.957064	TRUE	FALSE	1	88	0.870325	0.0237964	0.144568	0.993377	FALSE	FALSE	1
chr3	114741876	A	ZBTB20	ENSG00000181722.11	358	0.833504	-0.00896988	0.042634	0.953322	TRUE	FALSE	1							FALSE
chr3	114749551	AAAG	ZBTB20	ENSG00000181722.11	354	0.249171	0.0478273	0.0414223	0.622396	TRUE	FALSE	1	87	0.859389	0.0275346	0.154098	0.992827	FALSE	FALSE	1
chr3	114749569	AAGG	ZBTB20	ENSG00000181722.11	356	0.355432	0.0380606	0.0411227	0.718004	TRUE	FALSE	1	87	0.801253	0.0386843	0.15232	0.98976	FALSE	FALSE	1
chr3	114766489	AT	ZBTB20	ENSG00000181722.11	353	0.900573	0.00553755	0.0442845	0.973779	TRUE	FALSE	1	86	0.230084	0.157793	0.128712	0.906682	FALSE	FALSE	1
chr3	114769553	AT	ZBTB20	ENSG00000181722.11	350	0.989512	-0.000575815	0.043768	0.997166	TRUE	FALSE	1	63	0.359254	0.50281	0.506583	0.938891	FALSE	FALSE	1
chr3	114776024	T	ZBTB20	ENSG00000181722.11	358	0.823042	-0.0100255	0.0447907	0.949921	TRUE	FALSE	1	88	0.0470841	-0.325094	0.157212	0.757659	FALSE	FALSE	1
chr3	114776262	A	ZBTB20	ENSG00000181722.11	357	0.862093	-0.00735645	0.0423125	0.962217	TRUE	FALSE	1	89	0.41707	-0.107389	0.130619	0.95046	FALSE	FALSE	1
chr3	114778244	TTA	ZBTB20	ENSG00000181722.11	351	0.857391	-0.0076323	0.0424362	0.960685	TRUE	FALSE	1	86	0.384918	-0.140562	0.15933	0.944012	FALSE	FALSE	1
chr3	114783792	A	ZBTB20	ENSG00000181722.11	359	0.275356	0.0482	0.0441072	0.649047	TRUE	FALSE	1	87	0.672361	0.0636139	0.148946	0.979807	FALSE	FALSE	1
chr3	114792859	TTTTTC	ZBTB20	ENSG00000181722.11	355	0.908094	-0.00526707	0.0455859	0.975883	TRUE	FALSE	1	88	0.345878	0.131161	0.137028	0.936684	FALSE	FALSE	1
chr3	114798335	A	ZBTB20	ENSG00000181722.11	357	0.31543	0.0441969	0.0439519	0.685823	TRUE	FALSE	1	89	0.408131	0.116198	0.138627	0.948863	FALSE	FALSE	1
chr3	114800750	AAAAA	ZBTB20	ENSG00000181722.11	359	0.0474761	-0.0864743	0.0434512	0.265675	TRUE	FALSE	1	85	0.64658	-0.0623841	0.13459	0.977382	FALSE	FALSE	1
chr3	114803780	T	ZBTB20	ENSG00000181722.11	357	0.686507	-0.0178604	0.04421	0.900909	TRUE	FALSE	1	86	0.475003	-0.114025	0.157543	0.958802	FALSE	FALSE	1
chr3	114804228	AAAAC	ZBTB20	ENSG00000181722.11	358	0.653713	0.0203533	0.0453244	0.88738	TRUE	FALSE	1	89	0.770339	0.0348552	0.118386	0.987746	FALSE	FALSE	1
chr3	114817193	AC	ZBTB20	ENSG00000181722.11	356	0.987047	-0.000740451	0.0455692	0.996575	TRUE	FALSE	1	79	0.675197	0.0769523	0.181202	0.980111	FALSE	FALSE	1
chr3	114817521	AAAT	ZBTB20	ENSG00000181722.11	357	0.37166	-0.0386435	0.0431912	0.730486	TRUE	FALSE	1	86	0.968898	-0.00630676	0.16036	0.998215	FALSE	FALSE	1
chr3	114833697	T	ZBTB20	ENSG00000181722.11	356	0.66457	-0.0191487	0.044117	0.891916	TRUE	FALSE	1	88	0.362316	-0.135477	0.146525	0.939392	FALSE	FALSE	1
chr3	114843844	T	ZBTB20	ENSG00000181722.11	359	0.195195	0.0572366	0.0440878	0.559607	TRUE	FALSE	1	87	0.284371	0.167469	0.153635	0.92269	FALSE	FALSE	1
chr3	114847288	A	ZBTB20	ENSG00000181722.11	357	0.303774	-0.045136	0.0438154	0.675605	TRUE	FALSE	1	87	0.142577	0.15733	0.104483	0.867614	FALSE	FALSE	1
chr3	114852246	ATTTT	ZBTB20	ENSG00000181722.11	359	0.277077	-0.0483444	0.0443985	0.650723	TRUE	FALSE	1							FALSE
chr3	114858526	GT	ZBTB20	ENSG00000181722.11	358	0.728048	0.0148764	0.0427423	0.917245	TRUE	FALSE	1	88	0.211917	-0.154898	0.121525	0.900779	FALSE	FALSE	1
chr3	114860306	A	ZBTB20	ENSG00000181722.11							FALSE		88	0.762486	0.0432914	0.141989	0.987053	FALSE	FALSE	1
chr3	114861672	AC	ZBTB20	ENSG00000181722.11	357	0.567516	0.0254611	0.0444854	0.847937	TRUE	FALSE	1	86	0.27666	-0.16676	0.150407	0.920593	FALSE	FALSE	1
chr3	114862406	T	ZBTB20	ENSG00000181722.11	359	0.549624	-0.0262625	0.0438441	0.839082	TRUE	FALSE	1							FALSE
chr3	114864489	T	ZBTB20	ENSG00000181722.11	358	0.54371	-0.0269789	0.0443802	0.836164	TRUE	FALSE	1	87	0.00705342	-0.316164	0.109312	0.535971	TRUE	FALSE	1
chr3	114872641	A	ZBTB20	ENSG00000181722.11	358	0.438328	0.0342947	0.0441914	0.776781	TRUE	FALSE	1							FALSE
chr3	114876122	T	ZBTB20	ENSG00000181722.11	356	0.331211	-0.0440632	0.0452738	0.698788	TRUE	FALSE	1	89	0.432605	0.108225	0.136172	0.953195	FALSE	FALSE	1
chr3	114878576	A	ZBTB20	ENSG00000181722.11	358	0.562763	-0.0256177	0.0442153	0.845625	TRUE	FALSE	1	88	0.31141	-0.132544	0.1288	0.928887	FALSE	FALSE	1
chr3	114885573	T	ZBTB20	ENSG00000181722.11							FALSE		89	0.668893	-0.0549292	0.127255	0.979624	FALSE	FALSE	1
chr3	114900513	AC	ZBTB20	ENSG00000181722.11	353	0.986966	-0.000728803	0.0445753	0.996551	TRUE	FALSE	1	82	0.965677	0.00688317	0.158363	0.998191	FALSE	FALSE	1
chr3	114900657	T	ZBTB20	ENSG00000181722.11	359	0.378077	0.0385179	0.0436344	0.735391	TRUE	FALSE	1							FALSE
chr3	114910301	GC	ZBTB20	ENSG00000181722.11	357	0.355584	-0.0403155	0.0435729	0.71813	TRUE	FALSE	1	89	0.15484	0.175461	0.12042	0.874749	FALSE	FALSE	1
chr3	114912126	A	ZBTB20	ENSG00000181722.11	359	0.77407	-0.0124291	0.0432598	0.93312	TRUE	FALSE	1	88	0.400545	-0.105286	0.123521	0.947258	FALSE	FALSE	1
chr3	114915028	T	ZBTB20	ENSG00000181722.11							FALSE		88	0.265248	-0.122203	0.107707	0.917551	FALSE	FALSE	1
chr3	114924981	T	ZBTB20	ENSG00000181722.11	357	0.208489	-0.0544732	0.0432175	0.576247	TRUE	FALSE	1	86	0.82763	0.0277037	0.126087	0.991281	FALSE	FALSE	1
chr3	114952595	A	ZBTB20	ENSG00000181722.11							FALSE		86	0.272017	0.166555	0.148746	0.919155	FALSE	FALSE	1
chr3	114959720	TA	ZBTB20	ENSG00000181722.11	354	0.667475	-0.0189333	0.0440262	0.893092	TRUE	FALSE	1	83	0.832516	0.0332879	0.155834	0.991709	FALSE	FALSE	1
chr3	114967957	A	ZBTB20	ENSG00000181722.11							FALSE		89	0.244645	-0.158007	0.133311	0.911726	FALSE	FALSE	1
chr3	114971013	A	ZBTB20	ENSG00000181722.11	358	0.283635	-0.0468557	0.043623	0.656933	TRUE	FALSE	1	89	0.901675	-0.0136205	0.109375	0.995044	FALSE	FALSE	1
chr3	114978668	GT	ZBTB20	ENSG00000181722.11	358	0.905074	0.00510167	0.0427436	0.975008	TRUE	FALSE	1	89	0.855443	-0.0246669	0.134311	0.992672	FALSE	FALSE	1
chr3	114988092	T	ZBTB20	ENSG00000181722.11	337	0.474733	-0.0318634	0.0445166	0.798657	TRUE	FALSE	1	86	0.81204	0.0284791	0.118677	0.990573	FALSE	FALSE	1
chr3	115001089	A	ZBTB20	ENSG00000181722.11	359	0.135854	-0.0642881	0.0429905	0.47159	TRUE	FALSE	1							FALSE
chr3	115003411	T	ZBTB20	ENSG00000181722.11							FALSE		89	0.798933	-0.0305918	0.1191	0.989699	FALSE	FALSE	1
chr3	115006003	T	ZBTB20	ENSG00000181722.11	359	0.650674	0.0196233	0.043292	0.886164	TRUE	FALSE	1							FALSE
chr3	115006461	AT	ZBTB20	ENSG00000181722.11	359	0.672351	-0.018234	0.0430721	0.895152	TRUE	FALSE	1	84	0.843311	0.0221653	0.111064	0.992172	FALSE	FALSE	1
chr3	115013908	AT	ZBTB20	ENSG00000181722.11	359	0.444592	-0.0321666	0.0420223	0.780635	TRUE	FALSE	1	86	0.313984	-0.130963	0.127808	0.929745	FALSE	FALSE	1
chr3	115035544	AA	ZBTB20	ENSG00000181722.11	355	0.0982284	0.0737343	0.0444531	0.399827	TRUE	FALSE	1	83	0.93576	0.0118951	0.146162	0.996704	FALSE	FALSE	1
chr3	115043578	AAATA	ZBTB20	ENSG00000181722.11	355	0.668951	0.0188467	0.0440331	0.893696	TRUE	FALSE	1	87	0.560378	0.0757034	0.128564	0.968589	FALSE	FALSE	1
chr3	115063652	AA	ZBTB20	ENSG00000181722.11	356	0.721038	0.0157476	0.0440605	0.914424	TRUE	FALSE	1	86	0.16338	-0.188593	0.131876	0.879945	FALSE	FALSE	1
chr3	115069853	A	ZBTB20	ENSG00000181722.11	358	0.146955	-0.0634158	0.0436111	0.490354	TRUE	FALSE	1							FALSE
chr3	115077187	A	ZBTB20	ENSG00000181722.11							FALSE		89	0.258659	-0.148796	0.129386	0.915983	FALSE	FALSE	1
chr3	115079380	TTAT	ZBTB20	ENSG00000181722.11							FALSE		89	0.982913	0.0029874	0.138401	0.998892	FALSE	FALSE	1
chr3	115084286	A	ZBTB20	ENSG00000181722.11	359	0.594196	-0.0229845	0.043096	0.86106	TRUE	FALSE	1	89	0.62985	0.0637037	0.130913	0.976039	FALSE	FALSE	1
chr3	115091677	TA	ZBTB20	ENSG00000181722.11	357	0.14097	0.0640385	0.043384	0.480436	TRUE	FALSE	1							FALSE
chr3	115107418	A	ZBTB20	ENSG00000181722.11							FALSE		88	0.276442	-0.117535	0.106091	0.920565	FALSE	FALSE	1
chr3	115111006	AAAT	ZBTB20	ENSG00000181722.11	354	0.682341	-0.0180238	0.0439955	0.899262	TRUE	FALSE	1	85	0.0556811	0.236139	0.118274	0.77808	FALSE	FALSE	1
chr3	115125347	A	ZBTB20	ENSG00000181722.11	358	0.199267	-0.0545252	0.0423835	0.564995	TRUE	FALSE	1	88	0.385135	0.0950745	0.107925	0.944012	FALSE	FALSE	1
chr3	115142660	A	ZBTB20	ENSG00000181722.11	358	0.455874	0.0313403	0.041976	0.787601	TRUE	FALSE	1	87	0.77645	0.0368562	0.128634	0.988253	FALSE	FALSE	1
chr3	115146983	GGGGC	ZBTB20	ENSG00000181722.11							FALSE		89	0.301523	-0.119697	0.113983	0.926815	FALSE	FALSE	1
chr3	115150969	TA	ZBTB20	ENSG00000181722.11	356	0.380537	0.0376823	0.0429082	0.73712	TRUE	FALSE	1	86	0.0433834	0.271849	0.128693	0.747898	FALSE	FALSE	1
chr3	115176327	AAAAA	ZBTB20	ENSG00000181722.11	357	0.685987	-0.0176646	0.0436487	0.900742	TRUE	FALSE	1	88	0.335047	-0.114107	0.116528	0.93478	FALSE	FALSE	1
chr3	115181870	A	ZBTB20	ENSG00000181722.11							FALSE		87	0.526165	-0.0773328	0.120578	0.964979	FALSE	FALSE	1
chr3	115208538	T	ZBTB20	ENSG00000181722.11	359	0.596922	-0.0228062	0.0430799	0.862465	TRUE	FALSE	1	88	0.266104	0.132513	0.117008	0.917666	FALSE	FALSE	1
chr3	115214267	A	ZBTB20	ENSG00000181722.11	355	0.424608	-0.0344085	0.0430348	0.767857	TRUE	FALSE	1	86	0.728707	-0.0480022	0.137065	0.984872	FALSE	FALSE	1
chr3	115221374	T	ZBTB20	ENSG00000181722.11							FALSE		89	0.615835	0.0595321	0.117489	0.974645	FALSE	FALSE	1
chr3	115231160	AC	ZBTB20	ENSG00000181722.11	358	0.556984	0.0255915	0.0435241	0.842693	TRUE	FALSE	1	87	0.897819	0.0178737	0.138012	0.994858	FALSE	FALSE	1
chr3	115231707	AT	ZBTB20	ENSG00000181722.11	359	0.47858	0.030379	0.0428193	0.800808	TRUE	FALSE	1	89	0.962588	-0.00578164	0.122299	0.998008	FALSE	FALSE	1
chr3	115231732	AT	ZBTB20	ENSG00000181722.11	359	0.50606	0.0285243	0.0428434	0.816247	TRUE	FALSE	1	89	0.878697	0.0193426	0.125726	0.993661	FALSE	FALSE	1
chr3	115232248	TG	ZBTB20	ENSG00000181722.11	359	0.656057	-0.0191245	0.0428987	0.888313	TRUE	FALSE	1	88	0.888445	0.0184189	0.130232	0.994226	FALSE	FALSE	1
chr3	115242370	AT	ZBTB20	ENSG00000181722.11	359	0.678247	0.0178696	0.0430325	0.897636	TRUE	FALSE	1	89	0.509247	-0.0760338	0.113911	0.962933	FALSE	FALSE	1
chr3	115245363	AAAT	ZBTB20	ENSG00000181722.11	359	0.351123	0.040044	0.0428802	0.714624	TRUE	FALSE	1	89	0.961543	0.00631236	0.129895	0.997981	FALSE	FALSE	1
chr3	141225776	A	ZBTB38	ENSG00000177311.6	358	0.819485	0.00512645	0.0224444	0.948757	TRUE	FALSE	1	86	0.684685	-0.0619102	0.150933	0.980839	FALSE	FALSE	0.570346
chr3	141232666	CA	ZBTB38	ENSG00000177311.6	358	0.497492	0.0151518	0.0223062	0.811554	TRUE	FALSE	1							FALSE
chr3	141234153	T	ZBTB38	ENSG00000177311.6	358	0.881425	-0.0033439	0.0223988	0.968167	TRUE	FALSE	1	88	0.00105764	-0.362929	0.100457	0.308075	TRUE	FALSE	0.570346
chr3	141239066	A	ZBTB38	ENSG00000177311.6	358	0.236623	0.0269521	0.0227283	0.608782	TRUE	FALSE	1							FALSE
chr3	141245046	T	ZBTB38	ENSG00000177311.6	356	0.333877	0.0216742	0.0223931	0.701099	TRUE	FALSE	1	79	0.834469	-0.0301825	0.142729	0.991759	FALSE	FALSE	0.570346
chr3	141248498	TA	ZBTB38	ENSG00000177311.6	358	0.187196	0.0297004	0.0224675	0.549173	TRUE	FALSE	1	87	0.659133	0.0522281	0.117226	0.978801	FALSE	FALSE	0.570346
chr3	141248900	GT	ZBTB38	ENSG00000177311.6	357	0.0809696	-0.0386658	0.0220822	0.360652	TRUE	FALSE	1	87	0.431405	0.079655	0.0998758	0.952985	FALSE	FALSE	0.570346
chr3	141249471	T	ZBTB38	ENSG00000177311.6	359	0.0773968	-0.0398292	0.0224765	0.351773	TRUE	FALSE	1	86	0.348279	0.101261	0.106213	0.937	FALSE	FALSE	0.570346
chr3	141253693	A	ZBTB38	ENSG00000177311.6	359	0.921904	0.0021635	0.0220502	0.979867	TRUE	FALSE	1	89	0.184367	0.131317	0.0967907	0.889384	FALSE	FALSE	0.570346
chr3	141253847	AT	ZBTB38	ENSG00000177311.6	359	0.808492	-0.00544786	0.0224576	0.94507	TRUE	FALSE	1	89	0.228696	0.130174	0.106073	0.906396	FALSE	FALSE	0.570346
chr3	141257905	A	ZBTB38	ENSG00000177311.6	354	0.762549	0.00668285	0.0220985	0.929249	TRUE	FALSE	1	78	0.368976	0.105918	0.115362	0.940716	FALSE	FALSE	0.570346
chr3	141259392	T	ZBTB38	ENSG00000177311.6	358	0.286623	-0.0244436	0.022899	0.659805	TRUE	FALSE	1	89	0.05349	0.195871	0.097694	0.773315	FALSE	FALSE	0.570346
chr3	141265340	A	ZBTB38	ENSG00000177311.6	359	0.061483	0.0426194	0.0227062	0.308912	TRUE	FALSE	1	88	0.814618	-0.0262309	0.110924	0.990713	FALSE	FALSE	0.570346
chr3	141267618	A	ZBTB38	ENSG00000177311.6	359	0.271022	-0.0243668	0.0220968	0.644699	TRUE	FALSE	1	89	0.22218	-0.112744	0.0905588	0.903628	FALSE	FALSE	0.570346
chr3	141267822	CCTC	ZBTB38	ENSG00000177311.6	354	0.0897253	-0.0391125	0.0229748	0.381144	TRUE	FALSE	1	85	0.862409	-0.0182466	0.10432	0.993036	FALSE	FALSE	0.570346
chr3	141268169	GA	ZBTB38	ENSG00000177311.6	353	0.697043	-0.00863573	0.0221603	0.905075	TRUE	FALSE	1	79	0.786448	0.057392	0.209266	0.988917	FALSE	FALSE	0.570346
chr3	141275797	A	ZBTB38	ENSG00000177311.6	359	0.730966	0.00788226	0.0229029	0.918285	TRUE	FALSE	1	89	0.394115	0.0784857	0.0908588	0.946224	FALSE	FALSE	0.570346
chr3	141282479	GA	ZBTB38	ENSG00000177311.6	355	0.658296	-0.00983736	0.0222207	0.889283	TRUE	FALSE	1	81	0.444122	-0.119756	0.153911	0.954723	FALSE	FALSE	0.570346
chr3	141282974	T	ZBTB38	ENSG00000177311.6	359	0.231744	-0.0280565	0.0234138	0.603246	TRUE	FALSE	1	89	0.988713	0.0014148	0.0992273	0.999329	FALSE	FALSE	0.570346
chr3	141283142	T	ZBTB38	ENSG00000177311.6	357	0.854981	0.00406308	0.0222119	0.95988	TRUE	FALSE	1	86	0.799758	0.0297965	0.116393	0.989741	FALSE	FALSE	0.570346
chr3	141285497	CAAAAA	ZBTB38	ENSG00000177311.6	357	0.0700281	-0.0409864	0.0225421	0.332765	TRUE	FALSE	1							FALSE
chr3	141305363	A	ZBTB38	ENSG00000177311.6	357	0.880472	0.00338128	0.0224672	0.967912	TRUE	FALSE	1	89	0.592116	0.0530385	0.0980011	0.972253	FALSE	FALSE	0.570346
chr3	141305705	TC	ZBTB38	ENSG00000177311.6	359	0.974418	-0.000720485	0.0224494	0.993565	TRUE	FALSE	1							FALSE
chr3	141309288	AT	ZBTB38	ENSG00000177311.6	355	0.760529	0.00682354	0.0223674	0.928486	TRUE	FALSE	1	77	0.726655	-0.0525887	0.148335	0.984629	FALSE	FALSE	0.570346
chr3	141309932	T	ZBTB38	ENSG00000177311.6	359	0.633745	0.0109205	0.0228967	0.879033	TRUE	FALSE	1	89	0.269466	0.103867	0.0924267	0.918429	FALSE	FALSE	0.570346
chr3	141314270	TTTA	ZBTB38	ENSG00000177311.6	359	0.933136	-0.00193512	0.0230454	0.982624	TRUE	FALSE	1							FALSE
chr3	141315385	T	ZBTB38	ENSG00000177311.6	359	0.992021	0.000221432	0.0221252	0.997798	TRUE	FALSE	1							FALSE
chr3	141322250	A	ZBTB38	ENSG00000177311.6	359	0.0902171	-0.0380531	0.0223881	0.382237	TRUE	FALSE	1	88	0.933004	-0.00974642	0.114999	0.996605	FALSE	FALSE	0.570346
chr3	141346782	TT	ZBTB38	ENSG00000177311.6	358	0.389396	-0.0194174	0.022527	0.743556	TRUE	FALSE	1	81	0.763931	-0.0321283	0.10577	0.987119	FALSE	FALSE	0.570346
chr3	141351721	T	ZBTB38	ENSG00000177311.6	359	0.514399	0.0149676	0.0229293	0.820747	TRUE	FALSE	1	87	0.319639	0.133638	0.132055	0.931668	FALSE	FALSE	0.570346
chr3	141378186	A	ZBTB38	ENSG00000177311.6	359	0.820296	-0.00517922	0.0227796	0.948999	TRUE	FALSE	1	87	0.545404	-0.0767339	0.125463	0.967369	FALSE	FALSE	0.570346
chr3	141378361	TA	ZBTB38	ENSG00000177311.6	359	0.868796	0.00377391	0.0228267	0.96426	TRUE	FALSE	1	89	0.110193	-0.172178	0.104801	0.845318	FALSE	FALSE	0.570346
chr3	141385649	AG	ZBTB38	ENSG00000177311.6	359	0.428774	0.0181121	0.0228585	0.7704	TRUE	FALSE	1	87	0.651965	0.0473205	0.103866	0.977906	FALSE	FALSE	0.570346
chr3	141387252	T	ZBTB38	ENSG00000177311.6	358	0.36779	-0.0202272	0.0224254	0.727381	TRUE	FALSE	1	88	0.388573	-0.0983096	0.112419	0.944886	FALSE	FALSE	0.570346
chr3	141393990	T	ZBTB38	ENSG00000177311.6	358	0.503016	0.015224	0.0227034	0.814604	TRUE	FALSE	1	86	0.247624	0.143464	0.121589	0.912604	FALSE	FALSE	0.570346
chr3	141399128	T	ZBTB38	ENSG00000177311.6	358	0.49747	-0.0153456	0.0225904	0.811539	TRUE	FALSE	1	88	0.497601	-0.0761332	0.110927	0.961539	FALSE	FALSE	0.570346
chr3	141401612	T	ZBTB38	ENSG00000177311.6	359	0.0658743	0.0427539	0.0231606	0.321583	TRUE	FALSE	1	88	0.74794	0.0341298	0.105263	0.985811	FALSE	FALSE	0.570346
chr3	141402483	GGGGC	ZBTB38	ENSG00000177311.6							FALSE		88	0.183197	-0.167599	0.123106	0.888941	FALSE	FALSE	0.570346
chr3	141412479	T	ZBTB38	ENSG00000177311.6	359	0.797461	-0.00562528	0.0219001	0.941662	TRUE	FALSE	1	89	0.200824	0.146768	0.112369	0.896324	FALSE	FALSE	0.570346
chr3	141421018	A	ZBTB38	ENSG00000177311.6	359	0.0686506	0.0401164	0.0219546	0.329059	TRUE	FALSE	1	88	0.859112	0.018739	0.104694	0.992823	FALSE	FALSE	0.570346
chr3	141424637	TG	ZBTB38	ENSG00000177311.6	359	0.0743381	-0.0395487	0.0220852	0.344074	TRUE	FALSE	1	89	0.669877	-0.0454416	0.10561	0.979676	FALSE	FALSE	0.570346
chr3	141438967	T	ZBTB38	ENSG00000177311.6	357	0.566516	-0.0131577	0.0229298	0.847472	TRUE	FALSE	1	88	0.618586	-0.0502183	0.0998567	0.974838	FALSE	FALSE	0.570346
chr3	141446084	A	ZBTB38	ENSG00000177311.6							FALSE		88	0.977717	0.00311207	0.110523	0.99864	FALSE	FALSE	0.570346
chr3	141458356	AT	ZBTB38	ENSG00000177311.6							FALSE		89	0.551897	-0.0560524	0.0932235	0.967926	FALSE	FALSE	0.570346
chr3	141462222	ATGG	ZBTB38	ENSG00000177311.6	354	0.90352	-0.00282497	0.0232855	0.974589	TRUE	FALSE	1	87	0.27144	-0.123408	0.110148	0.918968	FALSE	FALSE	0.570346
chr3	141463940	AG	ZBTB38	ENSG00000177311.6	358	0.0264442	0.0516219	0.0231426	0.184613	TRUE	FALSE	1	86	0.0511175	-0.183404	0.0901393	0.766916	FALSE	FALSE	0.570346
chr3	141497322	A	ZBTB38	ENSG00000177311.6	359	0.07741	0.0406824	0.022959	0.351793	TRUE	FALSE	1	87	0.0403422	-0.227827	0.106311	0.740357	FALSE	FALSE	0.570346
chr3	141497704	A	ZBTB38	ENSG00000177311.6	358	0.132935	0.0343684	0.0228103	0.466481	TRUE	FALSE	1							FALSE
chr3	141505769	TG	ZBTB38	ENSG00000177311.6	358	0.136578	-0.0339842	0.0227678	0.472881	TRUE	FALSE	1	88	0.646145	0.0414649	0.0894333	0.977338	FALSE	FALSE	0.570346
chr3	141513066	A	ZBTB38	ENSG00000177311.6	357	0.444203	0.0174225	0.022741	0.780351	TRUE	FALSE	1							FALSE
chr3	141513198	T	ZBTB38	ENSG00000177311.6	358	0.0910889	-0.0390238	0.0230214	0.384195	TRUE	FALSE	1	88	0.89168	-0.0119457	0.0870027	0.99444	FALSE	FALSE	0.570346
chr3	141520543	GT	ZBTB38	ENSG00000177311.6	359	0.0589457	-0.0436221	0.0230103	0.301499	TRUE	FALSE	1							FALSE
chr3	141521895	T	ZBTB38	ENSG00000177311.6							FALSE		89	0.329893	-0.100949	0.102031	0.933532	FALSE	FALSE	0.570346
chr3	141534593	T	ZBTB38	ENSG00000177311.6	354	0.0969486	0.0382606	0.0229781	0.397036	TRUE	FALSE	1	89	0.680971	0.0429669	0.103555	0.980519	FALSE	FALSE	0.570346
chr3	141538100	AA	ZBTB38	ENSG00000177311.6	354	0.469842	0.0163883	0.0226463	0.795926	TRUE	FALSE	1	86	0.713811	0.0360112	0.0972348	0.983263	FALSE	FALSE	0.570346
chr3	141541813	T	ZBTB38	ENSG00000177311.6							FALSE		89	0.93064	-0.0100139	0.114148	0.996417	FALSE	FALSE	0.570346
chr3	141549463	GT	ZBTB38	ENSG00000177311.6	357	0.940133	0.00170319	0.0226592	0.984615	TRUE	FALSE	1	82	0.394378	0.109003	0.125776	0.946227	FALSE	FALSE	0.570346
chr3	42554976	AAC	ZBTB47	ENSG00000114853.8	358	0.858608	0.00679065	0.0380858	0.961035	TRUE	FALSE	1	87	0.872872	-0.0182623	0.11316	0.993527	TRUE	FALSE	1
chr3	42555347	A	ZBTB47	ENSG00000114853.8	359	0.64477	-0.0171287	0.0371151	0.883736	TRUE	FALSE	1	89	0.563291	0.0797697	0.136584	0.968908	TRUE	FALSE	1
chr3	42557558	A	ZBTB47	ENSG00000114853.8	359	0.999795	9.59992e-06	0.0373208	0.999935	TRUE	FALSE	1	88	0.53739	-0.102744	0.164735	0.966342	TRUE	FALSE	1
chr3	42558486	A	ZBTB47	ENSG00000114853.8	359	0.957507	-0.00198805	0.0372811	0.988895	TRUE	FALSE	1	87	0.487936	-0.106745	0.152004	0.96045	TRUE	FALSE	1
chr3	42560121	TA	ZBTB47	ENSG00000114853.8	359	0.842227	0.00737665	0.0370281	0.955949	TRUE	FALSE	1	85	0.762843	-0.0461204	0.15136	0.987064	TRUE	FALSE	1
chr3	42566679	A	ZBTB47	ENSG00000114853.8	359	0.963347	-0.00172188	0.0374389	0.990588	TRUE	FALSE	1	89	0.201359	-0.206054	0.157953	0.896422	TRUE	FALSE	1
chr3	42572219	A	ZBTB47	ENSG00000114853.8	359	0.900657	0.00464238	0.0371581	0.973781	TRUE	FALSE	1	89	0.0639144	-0.257363	0.134099	0.792758	TRUE	FALSE	1
chr3	42578539	TA	ZBTB47	ENSG00000114853.8	356	0.775602	-0.0105814	0.0370872	0.933701	TRUE	FALSE	1	86	0.265672	0.153871	0.13557	0.917647	TRUE	FALSE	1
chr3	42579439	A	ZBTB47	ENSG00000114853.8	358	0.742699	0.0122158	0.0371771	0.92246	TRUE	FALSE	1	87	0.244656	-0.146752	0.123663	0.911726	TRUE	FALSE	1
chr3	42579601	A	ZBTB47	ENSG00000114853.8							FALSE		87	0.815356	0.0296634	0.125914	0.990762	TRUE	FALSE	1
chr3	42586586	A	ZBTB47	ENSG00000114853.8	357	0.575135	-0.0206985	0.0368878	0.851731	TRUE	FALSE	1	89	0.231463	-0.160912	0.131919	0.90698	TRUE	FALSE	1
chr3	42587736	A	ZBTB47	ENSG00000114853.8	358	0.849788	-0.00697093	0.0367758	0.958417	TRUE	FALSE	1	89	0.448296	0.0918673	0.119666	0.955457	TRUE	FALSE	1
chr3	42589109	A	ZBTB47	ENSG00000114853.8	359	0.949653	0.00235435	0.037255	0.986952	TRUE	FALSE	1							FALSE
chr3	42591202	T	ZBTB47	ENSG00000114853.8	357	0.963742	0.00170204	0.0374103	0.990698	TRUE	FALSE	1	84	0.879378	-0.0214353	0.139914	0.993661	TRUE	FALSE	1
chr3	42598327	T	ZBTB47	ENSG00000114853.8	359	0.125454	0.0582619	0.0379177	0.452977	TRUE	FALSE	1							FALSE
chr3	42602629	T	ZBTB47	ENSG00000114853.8	358	0.854009	0.00684007	0.0371412	0.959633	TRUE	FALSE	1	89	0.799501	0.0324113	0.12655	0.989741	TRUE	FALSE	1
chr3	42603026	A	ZBTB47	ENSG00000114853.8	357	0.507368	-0.0247727	0.037323	0.816996	TRUE	FALSE	1	89	0.95506	-0.00755379	0.132995	0.997777	TRUE	FALSE	1
chr3	42609129	A	ZBTB47	ENSG00000114853.8	358	0.901192	-0.00462243	0.0371994	0.973879	TRUE	FALSE	1	88	0.674124	-0.0523212	0.12325	0.980015	TRUE	FALSE	1
chr3	42611733	A	ZBTB47	ENSG00000114853.8	359	0.471735	-0.0271848	0.037727	0.796995	TRUE	FALSE	1	88	0.481333	0.106688	0.149685	0.959383	TRUE	FALSE	1
chr3	42615076	T	ZBTB47	ENSG00000114853.8	358	0.968762	-0.00145711	0.0371767	0.992048	TRUE	FALSE	1	89	0.662591	-0.0587506	0.133396	0.978977	TRUE	FALSE	1
chr3	42617758	A	ZBTB47	ENSG00000114853.8	358	0.702597	0.0141934	0.037138	0.907247	TRUE	FALSE	1	89	0.196906	-0.219236	0.166357	0.895117	TRUE	FALSE	1
chr3	42618352	A	ZBTB47	ENSG00000114853.8	358	0.342275	-0.0361902	0.0380476	0.707724	TRUE	FALSE	1	89	0.573135	0.077025	0.135301	0.970031	TRUE	FALSE	1
chr3	42618998	T	ZBTB47	ENSG00000114853.8	357	0.667125	0.016339	0.0379517	0.892957	TRUE	FALSE	1	88	0.90707	-0.0150573	0.127936	0.995331	TRUE	FALSE	1
chr3	42626168	T	ZBTB47	ENSG00000114853.8	358	0.914981	-0.00395599	0.0370245	0.977847	TRUE	FALSE	1	89	0.392046	-0.115763	0.133422	0.945735	TRUE	FALSE	1
chr3	42635058	A	ZBTB47	ENSG00000114853.8	355	0.782376	0.0104602	0.0378345	0.936227	TRUE	FALSE	1	85	0.950803	0.00854145	0.137203	0.997603	TRUE	FALSE	1
chr3	42644979	TG	ZBTB47	ENSG00000114853.8	359	0.417504	-0.0300704	0.0370382	0.762997	TRUE	FALSE	1	89	0.984227	-0.0027828	0.139662	0.999048	TRUE	FALSE	1
chr3	42664844	T	ZBTB47	ENSG00000114853.8	358	0.637127	-0.0179521	0.0380182	0.880515	TRUE	FALSE	1	89	0.398377	-0.121502	0.141946	0.94688	TRUE	FALSE	1
chr3	42669321	A	ZBTB47	ENSG00000114853.8	357	0.714851	0.0135955	0.0371772	0.911957	TRUE	FALSE	1							FALSE
chr3	42673788	TG	ZBTB47	ENSG00000114853.8	354	0.931354	0.00329761	0.0382491	0.982209	TRUE	FALSE	1	81	0.943929	-0.0115153	0.162022	0.997233	TRUE	FALSE	1
chr3	42675577	T	ZBTB47	ENSG00000114853.8							FALSE		89	0.189196	0.204142	0.152173	0.891544	TRUE	FALSE	1
chr3	42683860	A	ZBTB47	ENSG00000114853.8	357	0.140616	0.0553879	0.03749	0.47982	TRUE	FALSE	1	87	0.409818	0.0994867	0.119017	0.949216	TRUE	FALSE	1
chr3	42684289	AT	ZBTB47	ENSG00000114853.8	357	0.0994591	0.0612967	0.0370911	0.402446	TRUE	FALSE	1	86	0.688762	-0.0503369	0.124421	0.981383	TRUE	FALSE	1
chr3	42700445	TG	ZBTB47	ENSG00000114853.8	305	0.65296	-0.0200032	0.0444319	0.887075	TRUE	FALSE	1	74	0.799568	-0.0526004	0.203944	0.989741	TRUE	FALSE	1
chr3	42710098	T	ZBTB47	ENSG00000114853.8							FALSE		89	0.776374	0.0410284	0.143226	0.988253	TRUE	FALSE	1
chr3	42715143	A	ZBTB47	ENSG00000114853.8	355	0.724546	-0.0133929	0.0379702	0.915833	TRUE	FALSE	1	88	0.5662	-0.0869433	0.149939	0.969324	TRUE	FALSE	1
chr3	42715310	A	ZBTB47	ENSG00000114853.8	359	0.424129	-0.0295725	0.0369489	0.767525	TRUE	FALSE	1	87	0.694773	-0.0470866	0.11885	0.982124	TRUE	FALSE	1
chr3	42717425	A	ZBTB47	ENSG00000114853.8	359	0.782616	0.0103182	0.0373633	0.936312	TRUE	FALSE	1	89	0.790879	0.0333286	0.12464	0.989161	TRUE	FALSE	1
chr3	42719382	CC	ZBTB47	ENSG00000114853.8	355	0.818268	-0.00869468	0.0378068	0.948331	TRUE	FALSE	1	85	0.750053	0.0416535	0.129471	0.986056	TRUE	FALSE	1
chr3	42743385	TATT	ZBTB47	ENSG00000114853.8	359	0.467143	0.0270441	0.0371456	0.794225	TRUE	FALSE	1	87	0.271316	-0.129169	0.11526	0.918824	TRUE	FALSE	1
chr3	42758062	TA	ZBTB47	ENSG00000114853.8	356	0.799402	-0.0101008	0.0397128	0.942191	TRUE	FALSE	1	85	0.171399	-0.192213	0.136932	0.883627	TRUE	FALSE	1
chr3	42759308	A	ZBTB47	ENSG00000114853.8	358	0.975068	-0.0011812	0.0377639	0.993726	TRUE	FALSE	1	89	0.364564	-0.134448	0.146173	0.93982	TRUE	FALSE	1
chr3	42760293	TAAA	ZBTB47	ENSG00000114853.8	359	0.250445	-0.0432541	0.0375639	0.623637	TRUE	FALSE	1	86	0.625338	0.0561734	0.113814	0.975585	TRUE	FALSE	1
chr3	42760754	CAAAA	ZBTB47	ENSG00000114853.8	358	0.765135	0.01132	0.0378575	0.930051	TRUE	FALSE	1							FALSE
chr3	42767170	A	ZBTB47	ENSG00000114853.8	359	0.31621	0.0383302	0.0381797	0.686445	TRUE	FALSE	1							FALSE
chr3	28255242	T	ZCWPW2	ENSG00000206559.3	359	0.74587	-0.0179119	0.0552177	0.923567	TRUE	FALSE	1	89	0.663595	0.0748463	0.170484	0.979103	FALSE	FALSE	0.719303
chr3	28256202	TA	ZCWPW2	ENSG00000206559.3	359	0.160478	-0.0755461	0.0536958	0.511365	TRUE	FALSE	1							FALSE
chr3	28258060	TT	ZCWPW2	ENSG00000206559.3	353	0.991494	-0.000576367	0.0540178	0.997685	TRUE	FALSE	1	74	0.458772	0.129533	0.170866	0.956809	FALSE	FALSE	0.719303
chr3	28260556	T	ZCWPW2	ENSG00000206559.3							FALSE		88	0.953158	-0.00993227	0.167723	0.997667	FALSE	FALSE	0.719303
chr3	28279657	A	ZCWPW2	ENSG00000206559.3	359	0.225621	0.0659753	0.0543365	0.596393	TRUE	FALSE	1							FALSE
chr3	28283352	A	ZCWPW2	ENSG00000206559.3	358	0.544361	-0.0323532	0.053307	0.836469	TRUE	FALSE	1							FALSE
chr3	28284729	TC	ZCWPW2	ENSG00000206559.3	358	0.27418	0.0598961	0.0546754	0.647872	TRUE	FALSE	1	85	0.889933	0.0228584	0.163679	0.994322	FALSE	FALSE	0.719303
chr3	28285770	T	ZCWPW2	ENSG00000206559.3	357	0.264369	-0.0607697	0.0543452	0.638266	TRUE	FALSE	1	88	0.666341	0.0690028	0.158508	0.979319	FALSE	FALSE	0.719303
chr3	28301629	T	ZCWPW2	ENSG00000206559.3							FALSE		84	0.352475	0.151624	0.160258	0.937542	FALSE	FALSE	0.719303
chr3	28306645	T	ZCWPW2	ENSG00000206559.3	359	0.113803	0.0882324	0.0556346	0.431447	TRUE	FALSE	1							FALSE
chr3	28308988	AAAT	ZCWPW2	ENSG00000206559.3	324	0.284747	-0.0614224	0.0573041	0.657975	TRUE	FALSE	1	80	0.133968	0.285222	0.183605	0.861912	FALSE	FALSE	0.719303
chr3	28309941	CC	ZCWPW2	ENSG00000206559.3	351	0.645738	-0.0254771	0.0553652	0.884126	TRUE	FALSE	1	83	0.975929	-0.00559628	0.183695	0.998557	FALSE	FALSE	0.719303
chr3	28323355	T	ZCWPW2	ENSG00000206559.3	358	0.213849	0.0678452	0.0544642	0.58266	TRUE	FALSE	1	86	0.215607	-0.196298	0.15506	0.901966	FALSE	FALSE	0.719303
chr3	28326490	T	ZCWPW2	ENSG00000206559.3	359	0.191374	0.0705752	0.0538964	0.554599	TRUE	FALSE	1	86	0.388829	0.167777	0.191772	0.944965	FALSE	FALSE	0.719303
chr3	28331958	A	ZCWPW2	ENSG00000206559.3	358	0.243044	0.063616	0.0543862	0.615858	TRUE	FALSE	1							FALSE
chr3	28338223	A	ZCWPW2	ENSG00000206559.3							FALSE		88	0.592441	0.087115	0.161055	0.972285	FALSE	FALSE	0.719303
chr3	28342711	GC	ZCWPW2	ENSG00000206559.3	358	0.92516	0.00503148	0.0535178	0.980651	TRUE	FALSE	1	84	0.192999	0.222513	0.166667	0.893441	FALSE	FALSE	0.719303
chr3	28352126	GC	ZCWPW2	ENSG00000206559.3	353	0.42372	-0.0439494	0.0548617	0.767316	TRUE	FALSE	1	82	0.0141152	0.511263	0.193749	0.615591	FALSE	FALSE	0.719303
chr3	28357798	TA	ZCWPW2	ENSG00000206559.3	355	0.816132	-0.0122695	0.0527203	0.947585	TRUE	FALSE	1	85	0.109461	-0.312732	0.189168	0.84465	FALSE	FALSE	0.719303
chr3	28364321	T	ZCWPW2	ENSG00000206559.3	359	0.197914	-0.069958	0.054216	0.563187	TRUE	FALSE	1							FALSE
chr3	28371948	CTT	ZCWPW2	ENSG00000206559.3	359	0.682216	0.0222339	0.0542506	0.899225	TRUE	FALSE	1							FALSE
chr3	28375740	T	ZCWPW2	ENSG00000206559.3	358	0.551105	0.0326253	0.054669	0.839874	TRUE	FALSE	1	88	0.11505	-0.282204	0.174044	0.848611	FALSE	FALSE	0.719303
chr3	28377072	T	ZCWPW2	ENSG00000206559.3	358	0.23898	0.0635069	0.0538249	0.611275	TRUE	FALSE	1	89	0.411657	-0.179335	0.215586	0.949448	FALSE	FALSE	0.719303
chr3	28391354	CA	ZCWPW2	ENSG00000206559.3	355	0.328165	-0.0536284	0.0547551	0.696366	TRUE	FALSE	1	83	0.11992	-0.24323	0.151266	0.852988	FALSE	FALSE	0.719303
chr3	28397129	A	ZCWPW2	ENSG00000206559.3	359	0.40527	-0.0449382	0.0539206	0.754661	TRUE	FALSE	1	87	0.657721	-0.079632	0.177944	0.978591	FALSE	FALSE	0.719303
chr3	28420076	A	ZCWPW2	ENSG00000206559.3	358	0.204553	0.0697745	0.0548783	0.571527	TRUE	FALSE	1	89	0.147698	0.236668	0.159522	0.871216	FALSE	FALSE	0.719303
chr3	28421834	TT	ZCWPW2	ENSG00000206559.3	355	0.712518	-0.0196843	0.0533699	0.911093	TRUE	FALSE	1	85	0.874775	-0.025683	0.161483	0.993527	FALSE	FALSE	0.719303
chr3	28424228	AA	ZCWPW2	ENSG00000206559.3	357	0.586663	0.0298836	0.0549064	0.857379	TRUE	FALSE	1	81	0.332217	0.174033	0.175853	0.934025	FALSE	FALSE	0.719303
chr3	28433092	TA	ZCWPW2	ENSG00000206559.3	359	0.155617	0.0772904	0.0542952	0.503941	TRUE	FALSE	1	87	0.875075	-0.0287493	0.18131	0.993527	FALSE	FALSE	0.719303
chr3	28433756	A	ZCWPW2	ENSG00000206559.3	355	0.436888	0.0421464	0.0541375	0.77586	TRUE	FALSE	1	84	0.918101	0.0203027	0.195607	0.995803	FALSE	FALSE	0.719303
chr3	28433918	T	ZCWPW2	ENSG00000206559.3	357	0.187991	0.0714453	0.0541437	0.550242	TRUE	FALSE	1	84	0.225583	-0.258857	0.208728	0.905142	FALSE	FALSE	0.719303
chr3	28439097	AC	ZCWPW2	ENSG00000206559.3							FALSE		88	0.355501	0.131947	0.14067	0.938166	FALSE	FALSE	0.719303
chr3	28439146	TA	ZCWPW2	ENSG00000206559.3	356	0.206776	-0.0683401	0.0540142	0.574193	TRUE	FALSE	1	89	0.178711	0.196155	0.142668	0.886604	FALSE	FALSE	0.719303
chr3	28445183	AT	ZCWPW2	ENSG00000206559.3	359	0.449605	0.0421263	0.0556446	0.78375	TRUE	FALSE	1	88	0.684311	-0.073174	0.178285	0.980812	FALSE	FALSE	0.719303
chr3	28460253	T	ZCWPW2	ENSG00000206559.3	358	0.315477	-0.0556431	0.0553402	0.68586	TRUE	FALSE	1							FALSE
chr3	28474587	GT	ZCWPW2	ENSG00000206559.3	356	0.427038	0.0431858	0.0542976	0.769306	TRUE	FALSE	1	85	0.704357	-0.049489	0.129097	0.982707	FALSE	FALSE	0.719303
chr3	28474805	TTG	ZCWPW2	ENSG00000206559.3	357	0.548228	-0.0329784	0.0548635	0.838463	TRUE	FALSE	1	88	0.917271	-0.018968	0.181128	0.995803	FALSE	FALSE	0.719303
chr3	28475009	T	ZCWPW2	ENSG00000206559.3	359	0.190291	0.0712413	0.054272	0.553303	TRUE	FALSE	1							FALSE
chr3	28480856	T	ZCWPW2	ENSG00000206559.3	355	0.159079	-0.0795498	0.0563501	0.509201	TRUE	FALSE	1	86	0.421326	-0.142521	0.174724	0.951141	FALSE	FALSE	0.719303
chr3	28485139	T	ZCWPW2	ENSG00000206559.3	357	0.666348	0.0238752	0.0553189	0.892631	TRUE	FALSE	1							FALSE
chr3	28486865	A	ZCWPW2	ENSG00000206559.3							FALSE		89	0.625172	-0.0897644	0.181969	0.975585	FALSE	FALSE	0.719303
chr3	28489628	TC	ZCWPW2	ENSG00000206559.3	358	0.315312	-0.05555	0.0552288	0.685708	TRUE	FALSE	1	87	0.910604	-0.0220162	0.194442	0.995486	FALSE	FALSE	0.719303
chr3	28493091	T	ZCWPW2	ENSG00000206559.3	347	0.849707	-0.0108174	0.0570351	0.958399	TRUE	FALSE	1	84	0.00201949	0.54419	0.159248	0.389732	TRUE	FALSE	0.719303
chr3	28498214	TA	ZCWPW2	ENSG00000206559.3	359	0.47801	-0.0392264	0.0552182	0.800495	TRUE	FALSE	1	86	0.640838	0.0847012	0.179656	0.977067	FALSE	FALSE	0.719303
chr3	28516256	AATA	ZCWPW2	ENSG00000206559.3	357	0.906551	-0.00646208	0.0550015	0.975444	TRUE	FALSE	1	87	0.487266	0.106093	0.150842	0.960366	FALSE	FALSE	0.719303
chr3	28516851	A	ZCWPW2	ENSG00000206559.3							FALSE		87	0.629398	-0.0930575	0.190859	0.975998	FALSE	FALSE	0.719303
chr3	28518206	T	ZCWPW2	ENSG00000206559.3	357	0.415456	-0.0440699	0.054043	0.761627	TRUE	FALSE	1	84	0.525624	-0.124407	0.193468	0.964979	FALSE	FALSE	0.719303
chr3	28531695	A	ZCWPW2	ENSG00000206559.3	358	0.859845	-0.00960925	0.0543748	0.961434	TRUE	FALSE	1	89	0.191473	0.209554	0.157033	0.892631	FALSE	FALSE	0.719303
chr3	28544635	A	ZCWPW2	ENSG00000206559.3	357	0.839477	-0.010791	0.0532262	0.955093	TRUE	FALSE	1	88	0.939889	-0.0122598	0.161262	0.996967	FALSE	FALSE	0.719303
chr3	28551586	A	ZCWPW2	ENSG00000206559.3	356	0.111872	0.0863998	0.0541848	0.427568	TRUE	FALSE	1	76	0.546333	0.143681	0.233911	0.967407	FALSE	FALSE	0.719303
chr3	28555923	TG	ZCWPW2	ENSG00000206559.3	357	0.0314545	-0.117321	0.0542798	0.206275	TRUE	FALSE	1	86	0.764352	0.0591669	0.195526	0.987158	FALSE	FALSE	0.719303
chr3	28560037	A	ZCWPW2	ENSG00000206559.3							FALSE		88	0.61337	0.0945089	0.185157	0.974381	FALSE	FALSE	0.719303
chr3	28563408	TA	ZCWPW2	ENSG00000206559.3	353	0.705772	0.0212133	0.056134	0.908378	TRUE	FALSE	1	75	0.158273	-0.321596	0.218466	0.877075	FALSE	FALSE	0.719303
chr3	28575969	GCG	ZCWPW2	ENSG00000206559.3	358	0.18944	0.0717565	0.054559	0.552135	TRUE	FALSE	1	89	0.516147	0.0937332	0.14276	0.96351	FALSE	FALSE	0.719303
chr3	28593347	T	ZCWPW2	ENSG00000206559.3	359	0.481315	-0.0376541	0.0534054	0.802444	TRUE	FALSE	1	89	0.136447	-0.235386	0.154093	0.863329	FALSE	FALSE	0.719303
chr3	28602817	A	ZCWPW2	ENSG00000206559.3	358	0.364818	-0.0493952	0.0544242	0.725025	TRUE	FALSE	1							FALSE
chr3	28605921	T	ZCWPW2	ENSG00000206559.3	359	0.481895	-0.0376138	0.0534189	0.802738	TRUE	FALSE	1							FALSE
chr3	28610563	T	ZCWPW2	ENSG00000206559.3	359	0.596268	0.0282819	0.0533282	0.862089	TRUE	FALSE	1	89	0.537169	-0.097269	0.155925	0.966303	FALSE	FALSE	0.719303
chr3	28618253	AA	ZCWPW2	ENSG00000206559.3	359	0.866134	0.00905867	0.0536923	0.963605	TRUE	FALSE	1	88	0.323089	-0.160927	0.160264	0.932417	FALSE	FALSE	0.719303
chr3	28623974	T	ZCWPW2	ENSG00000206559.3							FALSE		89	0.347705	-0.151087	0.158528	0.936941	FALSE	FALSE	0.719303
chr3	28628958	AC	ZCWPW2	ENSG00000206559.3	354	0.6178	-0.0273545	0.0547642	0.871934	TRUE	FALSE	1	85	0.208889	0.214792	0.16699	0.899444	FALSE	FALSE	0.719303
chr3	28635490	A	ZCWPW2	ENSG00000206559.3	358	0.262505	-0.0610128	0.0543499	0.636407	TRUE	FALSE	1	87	0.5294	0.102552	0.161167	0.965407	FALSE	FALSE	0.719303
chr3	28635823	T	ZCWPW2	ENSG00000206559.3	359	0.566219	0.0309568	0.0539074	0.847319	TRUE	FALSE	1							FALSE
chr3	196100399	AC	ZDHHC19	ENSG00000163958.9	358	0.270085	0.0563256	0.0509779	0.643848	FALSE	FALSE	0.988386	85	0.373875	-0.158413	0.175298	0.941903	TRUE	FALSE	1
chr3	196105822	T	ZDHHC19	ENSG00000163958.9	353	0.103181	0.0835786	0.0511287	0.410211	FALSE	FALSE	0.988386							FALSE
chr3	196107158	GT	ZDHHC19	ENSG00000163958.9	359	0.0606422	-0.0941106	0.0499753	0.306434	FALSE	FALSE	0.988386	87	0.349315	-0.161702	0.170073	0.937158	TRUE	FALSE	1
chr3	196107296	TATTT	ZDHHC19	ENSG00000163958.9							FALSE		89	0.813954	-0.0328731	0.138543	0.990631	TRUE	FALSE	1
chr3	196109905	A	ZDHHC19	ENSG00000163958.9	357	0.0593075	0.0951729	0.0502737	0.302609	FALSE	FALSE	0.988386	88	0.965355	0.00647828	0.147951	0.998191	TRUE	FALSE	1
chr3	196110793	G	ZDHHC19	ENSG00000163958.9	336	0.478098	-0.0377107	0.0530897	0.800533	FALSE	FALSE	0.988386							FALSE
chr3	196112331	T	ZDHHC19	ENSG00000163958.9	355	0.0515869	-0.0997139	0.0510198	0.27903	FALSE	FALSE	0.988386							FALSE
chr3	196113595	T	ZDHHC19	ENSG00000163958.9	358	0.285346	0.0552732	0.0516432	0.658529	FALSE	FALSE	0.988386	89	0.621647	0.0840665	0.16869	0.975218	TRUE	FALSE	1
chr3	196114354	A	ZDHHC19	ENSG00000163958.9	358	0.212016	-0.0631247	0.0504716	0.580495	FALSE	FALSE	0.988386							FALSE
chr3	196126250	TTTAT	ZDHHC19	ENSG00000163958.9	357	0.161602	0.0724602	0.0516405	0.513019	FALSE	FALSE	0.988386							FALSE
chr3	196128866	T	ZDHHC19	ENSG00000163958.9	358	0.438048	0.0397087	0.0511363	0.776608	FALSE	FALSE	0.988386	88	0.539318	-0.0879663	0.141716	0.966733	TRUE	FALSE	1
chr3	196138124	A	ZDHHC19	ENSG00000163958.9							FALSE		89	0.488286	0.102062	0.145567	0.960527	TRUE	FALSE	1
chr3	196140842	A	ZDHHC19	ENSG00000163958.9							FALSE		89	0.0374891	0.307603	0.141712	0.732442	TRUE	FALSE	1
chr3	196146560	A	ZDHHC19	ENSG00000163958.9							FALSE		88	0.48079	-0.0978175	0.137069	0.959334	TRUE	FALSE	1
chr3	196147011	A	ZDHHC19	ENSG00000163958.9	359	0.739086	-0.0168923	0.0506713	0.921073	FALSE	FALSE	0.988386	89	0.951003	0.010655	0.172047	0.997607	TRUE	FALSE	1
chr3	196147860	A	ZDHHC19	ENSG00000163958.9							FALSE		87	0.356245	0.133063	0.142011	0.938311	TRUE	FALSE	1
chr3	196148659	T	ZDHHC19	ENSG00000163958.9	359	0.55426	0.0297303	0.0502157	0.841409	FALSE	FALSE	0.988386							FALSE
chr3	196151288	A	ZDHHC19	ENSG00000163958.9	357	0.0150916	0.127371	0.0521107	0.126912	FALSE	FALSE	0.988386	89	0.896211	0.0193765	0.14736	0.994745	TRUE	FALSE	1
chr3	196152831	T	ZDHHC19	ENSG00000163958.9							FALSE		89	0.942474	-0.0092372	0.127007	0.997144	TRUE	FALSE	1
chr3	196153039	T	ZDHHC19	ENSG00000163958.9	358	0.794174	0.0133026	0.0509431	0.940525	FALSE	FALSE	0.988386	89	0.845439	0.0310933	0.158212	0.992325	TRUE	FALSE	1
chr3	196155220	T	ZDHHC19	ENSG00000163958.9	359	0.591404	0.0270651	0.0503654	0.859774	FALSE	FALSE	0.988386	89	0.774449	0.0408311	0.141286	0.988094	TRUE	FALSE	1
chr3	196158339	T	ZDHHC19	ENSG00000163958.9	358	0.819735	-0.0115286	0.0505452	0.948813	FALSE	FALSE	0.988386	87	0.626952	-0.0691203	0.140755	0.975695	TRUE	FALSE	1
chr3	196161890	A	ZDHHC19	ENSG00000163958.9							FALSE		89	0.404965	0.131839	0.156217	0.948244	TRUE	FALSE	1
chr3	196162602	A	ZDHHC19	ENSG00000163958.9	359	0.482972	-0.0355605	0.0506273	0.803366	FALSE	FALSE	0.988386	87	0.767638	-0.0424394	0.142339	0.987529	TRUE	FALSE	1
chr3	196165472	GT	ZDHHC19	ENSG00000163958.9							FALSE		89	0.927302	0.0155888	0.169516	0.996117	TRUE	FALSE	1
chr3	196167677	TTTA	ZDHHC19	ENSG00000163958.9	357	0.10593	0.0800448	0.0493602	0.415687	FALSE	FALSE	0.988386	89	0.351935	-0.135177	0.143103	0.9374	TRUE	FALSE	1
chr3	196168349	A	ZDHHC19	ENSG00000163958.9	356	0.62513	-0.0244761	0.0500431	0.875144	FALSE	FALSE	0.988386	89	0.268434	0.159351	0.141488	0.918268	TRUE	FALSE	1
chr3	196169765	AAT	ZDHHC19	ENSG00000163958.9							FALSE		87	0.947046	0.0103492	0.154523	0.997375	TRUE	FALSE	1
chr3	196170349	A	ZDHHC19	ENSG00000163958.9	359	0.0896667	-0.0867869	0.0509723	0.381032	FALSE	FALSE	0.988386	86	0.112504	-0.233151	0.142453	0.846754	TRUE	FALSE	1
chr3	196170541	T	ZDHHC19	ENSG00000163958.9							FALSE		87	0.15677	-0.232035	0.159759	0.876168	TRUE	FALSE	1
chr3	196177308	A	ZDHHC19	ENSG00000163958.9							FALSE		87	0.724979	0.0483155	0.136051	0.984479	TRUE	FALSE	1
chr3	196180877	T	ZDHHC19	ENSG00000163958.9	358	0.322976	0.0505015	0.0510123	0.692098	FALSE	FALSE	0.988386							FALSE
chr3	196181879	A	ZDHHC19	ENSG00000163958.9	359	0.797454	0.0129431	0.0503879	0.941661	FALSE	FALSE	0.988386	89	0.855021	0.0254917	0.138393	0.992643	TRUE	FALSE	1
chr3	196183418	A	ZDHHC19	ENSG00000163958.9	359	0.567282	-0.0288442	0.0503663	0.847822	FALSE	FALSE	0.988386	89	0.834328	-0.0273269	0.129593	0.991759	TRUE	FALSE	1
chr3	196184263	AAAAC	ZDHHC19	ENSG00000163958.9							FALSE		86	0.939323	-0.0109014	0.141976	0.99695	TRUE	FALSE	1
chr3	196184599	AAT	ZDHHC19	ENSG00000163958.9							FALSE		88	0.182946	0.173251	0.127183	0.888849	TRUE	FALSE	1
chr3	196184615	AAAT	ZDHHC19	ENSG00000163958.9	354	0.149227	0.0755815	0.0522687	0.494053	FALSE	FALSE	0.988386	86	0.520177	0.109487	0.168186	0.964202	TRUE	FALSE	1
chr3	196186181	T	ZDHHC19	ENSG00000163958.9	359	0.461316	-0.0365471	0.0495471	0.790969	FALSE	FALSE	0.988386	89	0.390707	-0.13781	0.158378	0.94534	TRUE	FALSE	1
chr3	196187885	TCTAT	ZDHHC19	ENSG00000163958.9	358	0.164635	0.07186	0.051585	0.517617	FALSE	FALSE	0.988386							FALSE
chr3	196193390	TT	ZDHHC19	ENSG00000163958.9	359	0.152404	0.0722375	0.0503499	0.499039	FALSE	FALSE	0.988386	89	0.907711	-0.0152047	0.130125	0.995331	TRUE	FALSE	1
chr3	196196971	T	ZDHHC19	ENSG00000163958.9	358	0.581981	0.0274914	0.0498856	0.854957	FALSE	FALSE	0.988386	88	0.831831	-0.0333474	0.155718	0.991709	TRUE	FALSE	1
chr3	196200327	AT	ZDHHC19	ENSG00000163958.9	356	0.563985	0.0296641	0.0513597	0.846281	FALSE	FALSE	0.988386	87	0.437752	-0.125099	0.15906	0.953979	TRUE	FALSE	1
chr3	196200360	T	ZDHHC19	ENSG00000163958.9	356	0.584761	0.0278476	0.0509063	0.856404	FALSE	FALSE	0.988386	87	0.475197	-0.115171	0.159267	0.958802	TRUE	FALSE	1
chr3	196200654	T	ZDHHC19	ENSG00000163958.9	358	0.414709	-0.041707	0.0510637	0.761165	FALSE	FALSE	0.988386	86	0.584858	0.0805145	0.145735	0.971454	TRUE	FALSE	1
chr3	196206052	TTGTT	ZDHHC19	ENSG00000163958.9	359	0.0102463	-0.128683	0.0498069	0.0966324	FALSE	FALSE	0.988386	89	0.489774	0.0940275	0.134571	0.960691	TRUE	FALSE	1
chr3	196206660	TTTTC	ZDHHC19	ENSG00000163958.9	349	0.129647	-0.0771911	0.0507909	0.460668	FALSE	FALSE	0.988386	89	0.297627	-0.149187	0.140905	0.925796	TRUE	FALSE	1
chr3	196207932	TTTTC	ZDHHC19	ENSG00000163958.9	359	0.00893685	-0.129973	0.0493909	0.0876572	TRUE	FALSE	0.988386							FALSE
chr3	196213198	TTG	ZDHHC19	ENSG00000163958.9	358	0.042756	-0.101596	0.0499312	0.249639	FALSE	FALSE	0.988386							FALSE
chr3	196217565	AAGG	ZDHHC19	ENSG00000163958.9	356	0.0430764	-0.101193	0.0498093	0.250715	FALSE	FALSE	0.988386							FALSE
chr3	196218850	A	ZDHHC19	ENSG00000163958.9	359	0.0986682	0.0819338	0.0494633	0.400784	FALSE	FALSE	0.988386	87	0.223948	-0.206567	0.166351	0.904261	TRUE	FALSE	1
chr3	196219231	AAAAT	ZDHHC19	ENSG00000163958.9	358	0.610956	-0.0260235	0.0511024	0.868917	FALSE	FALSE	0.988386							FALSE
chr3	196222634	A	ZDHHC19	ENSG00000163958.9	358	0.0394418	0.105062	0.0507901	0.237711	FALSE	FALSE	0.988386	89	0.593385	0.0844643	0.156606	0.972425	TRUE	FALSE	1
chr3	196225026	T	ZDHHC19	ENSG00000163958.9	358	0.661146	-0.0223047	0.0508351	0.890592	FALSE	FALSE	0.988386	89	0.929109	0.0133258	0.148612	0.996321	TRUE	FALSE	1
chr3	196226772	T	ZDHHC19	ENSG00000163958.9	333	0.0401088	0.107119	0.0519401	0.240119	FALSE	FALSE	0.988386	73	0.10704	0.290563	0.17016	0.843128	TRUE	FALSE	1
chr3	196229379	T	ZDHHC19	ENSG00000163958.9	358	0.801663	-0.0127081	0.050546	0.942956	FALSE	FALSE	0.988386	88	0.233527	0.165602	0.136294	0.907985	TRUE	FALSE	1
chr3	196229690	A	ZDHHC19	ENSG00000163958.9	355	0.592987	0.0269117	0.0502937	0.860521	FALSE	FALSE	0.988386	84	0.244628	0.205025	0.172373	0.911726	TRUE	FALSE	1
chr3	196229856	AG	ZDHHC19	ENSG00000163958.9	358	0.0385482	0.104536	0.0503037	0.23432	FALSE	FALSE	0.988386	87	0.575322	0.0859156	0.151682	0.970298	TRUE	FALSE	1
chr3	196230511	T	ZDHHC19	ENSG00000163958.9	359	0.877895	-0.0077453	0.0503699	0.967123	FALSE	FALSE	0.988386	88	0.275242	-0.152538	0.137336	0.920222	TRUE	FALSE	1
chr3	196241316	AT	ZDHHC19	ENSG00000163958.9	359	0.164754	-0.069859	0.0501631	0.517757	FALSE	FALSE	0.988386							FALSE
chr3	196243328	A	ZDHHC19	ENSG00000163958.9	359	0.216842	-0.0620656	0.0501517	0.586286	FALSE	FALSE	0.988386							FALSE
chr3	196245090	AAAT	ZDHHC19	ENSG00000163958.9	357	0.599113	-0.0269369	0.0511879	0.86351	FALSE	FALSE	0.988386							FALSE
chr3	196245951	A	ZDHHC19	ENSG00000163958.9	359	0.446679	-0.0388684	0.0510111	0.78198	FALSE	FALSE	0.988386	88	0.464964	-0.0958626	0.129572	0.95761	TRUE	FALSE	1
chr3	196248755	T	ZDHHC19	ENSG00000163958.9	359	0.216842	-0.0620656	0.0501517	0.586286	FALSE	FALSE	0.988386							FALSE
chr3	196249314	T	ZDHHC19	ENSG00000163958.9	359	0.34304	0.0479428	0.0504837	0.708291	FALSE	FALSE	0.988386	89	0.651172	0.0548518	0.120179	0.977854	TRUE	FALSE	1
chr3	196252899	A	ZDHHC19	ENSG00000163958.9	359	0.165103	-0.0691305	0.0496812	0.518244	FALSE	FALSE	0.988386							FALSE
chr3	196253337	A	ZDHHC19	ENSG00000163958.9	353	0.747276	-0.0162826	0.0504832	0.924069	FALSE	FALSE	0.988386	84	0.625772	-0.0753001	0.152638	0.975585	TRUE	FALSE	1
chr3	196258286	A	ZDHHC19	ENSG00000163958.9	359	0.493837	0.0349278	0.0509857	0.809544	FALSE	FALSE	0.988386	87	0.804511	-0.0340511	0.136361	0.990114	TRUE	FALSE	1
chr3	196258593	T	ZDHHC19	ENSG00000163958.9	359	0.735626	-0.0171215	0.0506609	0.919927	FALSE	FALSE	0.988386	88	0.823292	-0.0291143	0.129275	0.991032	TRUE	FALSE	1
chr3	196259845	A	ZDHHC19	ENSG00000163958.9	358	0.491239	-0.0352398	0.0511328	0.808107	FALSE	FALSE	0.988386	87	0.893689	0.0197594	0.146608	0.994536	TRUE	FALSE	1
chr3	196261790	A	ZDHHC19	ENSG00000163958.9	359	0.570296	-0.0289467	0.0509412	0.849347	FALSE	FALSE	0.988386	89	0.529061	0.0803212	0.126218	0.965357	TRUE	FALSE	1
chr3	196262787	T	ZDHHC19	ENSG00000163958.9	359	0.900663	0.00634321	0.0507745	0.973781	FALSE	FALSE	0.988386	89	0.48387	-0.0961699	0.13577	0.959742	TRUE	FALSE	1
chr3	196268124	T	ZDHHC19	ENSG00000163958.9	359	0.220124	0.0622724	0.0506797	0.590069	FALSE	FALSE	0.988386	89	0.407176	-0.124652	0.148407	0.948643	TRUE	FALSE	1
chr3	196271189	T	ZDHHC19	ENSG00000163958.9	359	0.538227	0.031441	0.0510241	0.833258	FALSE	FALSE	0.988386	87	0.759895	0.0436391	0.141493	0.986751	TRUE	FALSE	1
chr3	196275735	A	ZDHHC19	ENSG00000163958.9	357	0.183529	0.0662823	0.0497225	0.54431	FALSE	FALSE	0.988386							FALSE
chr3	196279287	A	ZDHHC19	ENSG00000163958.9	358	0.518566	0.0331306	0.0512605	0.823079	FALSE	FALSE	0.988386	88	0.637828	-0.0779843	0.164036	0.976788	TRUE	FALSE	1
chr3	196285461	AAAT	ZDHHC19	ENSG00000163958.9	359	0.292251	0.0524167	0.0496822	0.665203	FALSE	FALSE	0.988386							FALSE
chr3	196288994	A	ZDHHC19	ENSG00000163958.9	357	0.306123	0.0506334	0.0493917	0.677663	FALSE	FALSE	0.988386	89	0.966795	-0.00590034	0.140632	0.998193	TRUE	FALSE	1
chr3	196295184	TG	ZDHHC19	ENSG00000163958.9	359	0.203733	-0.0633842	0.0497621	0.570537	FALSE	FALSE	0.988386	89	0.956234	0.00818765	0.148026	0.997785	TRUE	FALSE	1
chr3	196297531	TAA	ZDHHC19	ENSG00000163958.9	359	0.460591	0.0364107	0.0492824	0.790543	FALSE	FALSE	0.988386							FALSE
chr3	196300731	A	ZDHHC19	ENSG00000163958.9	359	0.648066	-0.0241275	0.0528061	0.885054	FALSE	FALSE	0.988386	86	0.767731	-0.0492552	0.165215	0.987529	TRUE	FALSE	1
chr3	196304692	A	ZDHHC19	ENSG00000163958.9	359	0.460591	-0.0364107	0.0492824	0.790543	FALSE	FALSE	0.988386							FALSE
chr3	196306435	A	ZDHHC19	ENSG00000163958.9	355	0.497656	0.0338811	0.0498975	0.811631	FALSE	FALSE	0.988386							FALSE
chr3	196308083	A	ZDHHC19	ENSG00000163958.9	354	0.0994009	-0.0842368	0.050962	0.402308	FALSE	FALSE	0.988386	87	0.912457	-0.0171383	0.154579	0.995678	TRUE	FALSE	1
chr3	196310269	T	ZDHHC19	ENSG00000163958.9	359	0.123075	0.0778214	0.0503268	0.448714	FALSE	FALSE	0.988386	89	0.406632	-0.13132	0.156162	0.948626	TRUE	FALSE	1
chr3	113849267	TTTT	ZDHHC23	ENSG00000184307.9	354	0.928927	-0.00460711	0.0516084	0.981525	TRUE	FALSE	1	87	0.57811	0.0840545	0.149491	0.970649	FALSE	FALSE	1
chr3	113856509	ATTT	ZDHHC23	ENSG00000184307.9	357	0.220636	0.0636137	0.0518282	0.590691	TRUE	FALSE	1	89	0.856986	0.024983	0.137517	0.992707	FALSE	FALSE	1
chr3	113856844	T	ZDHHC23	ENSG00000184307.9	358	0.157423	0.0730158	0.0515167	0.506624	TRUE	FALSE	1	89	0.145833	-0.217447	0.145869	0.870124	FALSE	FALSE	1
chr3	113857379	T	ZDHHC23	ENSG00000184307.9							FALSE		89	0.836206	0.0271439	0.130224	0.991803	FALSE	FALSE	1
chr3	113860968	A	ZDHHC23	ENSG00000184307.9	359	0.266776	-0.0577587	0.0519144	0.640742	TRUE	FALSE	1	89	0.689435	0.0629393	0.156074	0.981439	FALSE	FALSE	1
chr3	113866836	T	ZDHHC23	ENSG00000184307.9	359	0.270509	-0.0571873	0.0518041	0.644218	TRUE	FALSE	1	89	0.71098	0.0484597	0.129623	0.983084	FALSE	FALSE	1
chr3	113870954	AAAT	ZDHHC23	ENSG00000184307.9							FALSE		88	0.676754	-0.0652241	0.154975	0.980201	FALSE	FALSE	1
chr3	113870974	GA	ZDHHC23	ENSG00000184307.9	350	0.116801	0.081744	0.0519673	0.437174	TRUE	FALSE	1	72	0.913455	0.0245053	0.22171	0.995717	FALSE	FALSE	1
chr3	113872918	A	ZDHHC23	ENSG00000184307.9	357	0.753472	0.0158439	0.0504017	0.926123	TRUE	FALSE	1	87	0.153451	0.221256	0.151077	0.87413	FALSE	FALSE	1
chr3	113879205	A	ZDHHC23	ENSG00000184307.9	357	0.135646	0.072295	0.0483182	0.471275	TRUE	FALSE	1	89	0.488944	0.0884283	0.126314	0.960639	FALSE	FALSE	1
chr3	113891713	A	ZDHHC23	ENSG00000184307.9	359	0.0939965	-0.0811868	0.0483262	0.390627	TRUE	FALSE	1	88	0.749054	-0.0523764	0.162284	0.985892	FALSE	FALSE	1
chr3	113893382	T	ZDHHC23	ENSG00000184307.9	359	0.175019	-0.0666761	0.0490465	0.532474	TRUE	FALSE	1	89	0.568816	0.0713056	0.12385	0.969572	FALSE	FALSE	1
chr3	113900410	ATT	ZDHHC23	ENSG00000184307.9	354	0.339183	-0.0478778	0.0500122	0.705348	TRUE	FALSE	1	81	0.161139	-0.19775	0.136766	0.878773	FALSE	FALSE	1
chr3	113900596	T	ZDHHC23	ENSG00000184307.9	359	0.54879	-0.030716	0.0511721	0.838682	TRUE	FALSE	1							FALSE
chr3	113903140	T	ZDHHC23	ENSG00000184307.9	359	0.0325207	0.103444	0.0481615	0.210735	TRUE	FALSE	1							FALSE
chr3	113911173	GA	ZDHHC23	ENSG00000184307.9	357	0.243973	-0.0584175	0.0500403	0.616764	TRUE	FALSE	1	82	0.601831	-0.0815082	0.154233	0.973366	FALSE	FALSE	1
chr3	113912740	A	ZDHHC23	ENSG00000184307.9	358	0.283522	-0.0519338	0.0483393	0.656826	TRUE	FALSE	1	88	0.680148	0.0596295	0.143279	0.980459	FALSE	FALSE	1
chr3	113914681	T	ZDHHC23	ENSG00000184307.9							FALSE		88	0.730433	0.048202	0.13864	0.985044	FALSE	FALSE	1
chr3	113917857	T	ZDHHC23	ENSG00000184307.9	356	0.120579	-0.0740744	0.0475815	0.444221	TRUE	FALSE	1	87	0.195214	0.237955	0.179605	0.894267	FALSE	FALSE	1
chr3	113924092	T	ZDHHC23	ENSG00000184307.9	359	0.662175	0.0207362	0.047414	0.890965	TRUE	FALSE	1	89	0.645109	0.0689815	0.14836	0.977299	FALSE	FALSE	1
chr3	113925471	CAAA	ZDHHC23	ENSG00000184307.9	356	0.0771141	0.0893966	0.0503983	0.351066	TRUE	FALSE	1	89	0.0394704	0.274323	0.127768	0.738065	FALSE	FALSE	1
chr3	113931363	T	ZDHHC23	ENSG00000184307.9	357	0.204968	0.0648377	0.0510419	0.572024	TRUE	FALSE	1							FALSE
chr3	113935488	AT	ZDHHC23	ENSG00000184307.9	358	0.907439	-0.00562051	0.0482995	0.975714	TRUE	FALSE	1	88	0.562189	0.0872042	0.14884	0.968771	FALSE	FALSE	1
chr3	113938006	A	ZDHHC23	ENSG00000184307.9	356	0.621498	0.0237517	0.0480568	0.873487	TRUE	FALSE	1	89	0.635844	0.0773647	0.161824	0.976478	FALSE	FALSE	1
chr3	113941621	T	ZDHHC23	ENSG00000184307.9	359	0.323622	0.0481857	0.0487386	0.692646	TRUE	FALSE	1	89	0.0223487	-0.403129	0.167919	0.669973	TRUE	FALSE	1
chr3	113942218	T	ZDHHC23	ENSG00000184307.9							FALSE		89	0.423552	0.120756	0.148961	0.951484	FALSE	FALSE	1
chr3	113955359	CG	ZDHHC23	ENSG00000184307.9	356	0.817478	-0.0112293	0.0486131	0.948012	TRUE	FALSE	1	82	0.792784	0.0452273	0.170333	0.989286	FALSE	FALSE	1
chr3	113963935	T	ZDHHC23	ENSG00000184307.9	359	0.858493	0.00873167	0.0489319	0.961007	TRUE	FALSE	1	89	0.076842	0.225498	0.123338	0.810543	FALSE	FALSE	1
chr3	113967100	A	ZDHHC23	ENSG00000184307.9	358	0.998729	-7.69819e-05	0.0482943	0.999587	TRUE	FALSE	1							FALSE
chr3	113968620	T	ZDHHC23	ENSG00000184307.9	357	0.306594	0.0509569	0.0497557	0.678065	TRUE	FALSE	1	89	0.327471	0.16527	0.166194	0.93307	FALSE	FALSE	1
chr3	113973597	T	ZDHHC23	ENSG00000184307.9	359	0.304142	-0.0508	0.0493518	0.6759	TRUE	FALSE	1							FALSE
chr3	113974318	T	ZDHHC23	ENSG00000184307.9							FALSE		88	0.374069	-0.125282	0.138911	0.941903	FALSE	FALSE	1
chr3	113982845	A	ZDHHC23	ENSG00000184307.9	344	0.394172	-0.0431771	0.0505967	0.747023	TRUE	FALSE	1	82	0.176626	-0.228966	0.164662	0.885675	FALSE	FALSE	1
chr3	113994581	T	ZDHHC23	ENSG00000184307.9	359	0.468827	0.0360933	0.0497629	0.795296	TRUE	FALSE	1	88	0.0810534	0.291185	0.161465	0.816733	FALSE	FALSE	1
chr3	114000644	TC	ZDHHC23	ENSG00000184307.9	359	0.357023	0.0442401	0.0479587	0.719225	TRUE	FALSE	1	89	0.270447	0.159455	0.142188	0.918572	FALSE	FALSE	1
chr3	114006588	AT	ZDHHC23	ENSG00000184307.9	340	0.418193	0.0418964	0.0516763	0.763451	TRUE	FALSE	1	74	0.478204	-0.203048	0.279995	0.959046	FALSE	FALSE	1
chr3	114012223	GT	ZDHHC23	ENSG00000184307.9	356	0.355968	-0.0448441	0.048506	0.718436	TRUE	FALSE	1							FALSE
chr3	114017103	T	ZDHHC23	ENSG00000184307.9	359	0.748245	0.0157535	0.0490385	0.924335	TRUE	FALSE	1	89	0.300871	-0.140862	0.133953	0.926686	FALSE	FALSE	1
chr3	114025260	A	ZDHHC23	ENSG00000184307.9	356	0.288958	0.0527977	0.0497014	0.662102	TRUE	FALSE	1							FALSE
chr3	114033087	T	ZDHHC23	ENSG00000184307.9							FALSE		89	0.402118	0.124738	0.146901	0.947579	FALSE	FALSE	1
chr3	114056016	A	ZDHHC23	ENSG00000184307.9	359	0.71222	-0.0181753	0.0492258	0.910976	TRUE	FALSE	1							FALSE
chr3	114062012	A	ZDHHC23	ENSG00000184307.9	359	0.920467	-0.00499733	0.0500091	0.97944	TRUE	FALSE	1	87	0.117154	-0.224146	0.138938	0.851195	FALSE	FALSE	1
chr3	114065161	T	ZDHHC23	ENSG00000184307.9	359	0.489013	-0.0332752	0.048035	0.806832	TRUE	FALSE	1							FALSE
chr3	44820327	T	ZDHHC3	ENSG00000163812.9	354	0.261953	-0.055346	0.0492436	0.635877	FALSE	FALSE	1	89	0.701813	0.052537	0.135992	0.982599	TRUE	FALSE	1
chr3	44829362	AT	ZDHHC3	ENSG00000163812.9	359	0.721423	0.016277	0.0456078	0.914574	FALSE	FALSE	1	88	0.580895	0.0652427	0.116936	0.970947	TRUE	FALSE	1
chr3	44838748	A	ZDHHC3	ENSG00000163812.9	359	0.609166	0.0231577	0.0452476	0.868012	FALSE	FALSE	1	87	0.886284	-0.0185913	0.128902	0.994115	TRUE	FALSE	1
chr3	44866046	T	ZDHHC3	ENSG00000163812.9	358	0.227625	-0.0570264	0.0471696	0.598796	FALSE	FALSE	1							FALSE
chr3	44877594	A	ZDHHC3	ENSG00000163812.9	359	0.603778	-0.0248314	0.0477966	0.865784	FALSE	FALSE	1							FALSE
chr3	44878446	TGT	ZDHHC3	ENSG00000163812.9	357	0.218795	0.0573336	0.0465249	0.588515	FALSE	FALSE	1	82	0.299346	-0.161121	0.152022	0.926327	TRUE	FALSE	1
chr3	44879266	TA	ZDHHC3	ENSG00000163812.9	355	0.895314	-0.0062255	0.0472718	0.972198	FALSE	FALSE	1	80	0.636231	0.0602109	0.125615	0.976489	TRUE	FALSE	1
chr3	44882058	T	ZDHHC3	ENSG00000163812.9	356	0.0264203	-0.101611	0.0455442	0.184506	TRUE	FALSE	1	88	0.299343	0.129533	0.122719	0.926327	TRUE	FALSE	1
chr3	44891512	TA	ZDHHC3	ENSG00000163812.9	357	0.33508	0.0448981	0.0465031	0.702051	FALSE	FALSE	1	89	0.183163	-0.177255	0.130282	0.88893	TRUE	FALSE	1
chr3	44892352	T	ZDHHC3	ENSG00000163812.9	356	0.0473716	0.0913057	0.0458552	0.265329	FALSE	FALSE	1	88	0.809496	0.037739	0.155213	0.990385	TRUE	FALSE	1
chr3	44905292	T	ZDHHC3	ENSG00000163812.9	357	0.335397	-0.0444341	0.0460529	0.702234	FALSE	FALSE	1	89	0.75307	0.0433932	0.136754	0.98626	TRUE	FALSE	1
chr3	44907311	A	ZDHHC3	ENSG00000163812.9	355	0.325288	0.0454844	0.0461642	0.694025	FALSE	FALSE	1	85	0.532538	-0.0904782	0.14317	0.965946	TRUE	FALSE	1
chr3	44908375	T	ZDHHC3	ENSG00000163812.9							FALSE		85	0.42512	-0.112574	0.139086	0.951751	TRUE	FALSE	1
chr3	44916828	GT	ZDHHC3	ENSG00000163812.9							FALSE		87	0.521256	0.0819135	0.126209	0.964313	TRUE	FALSE	1
chr3	44918234	G	ZDHHC3	ENSG00000163812.9	353	0.340027	0.0443938	0.0464538	0.706061	FALSE	FALSE	1	84	0.76295	-0.0456902	0.149964	0.987064	TRUE	FALSE	1
chr3	44923082	T	ZDHHC3	ENSG00000163812.9	323	0.19203	-0.0641992	0.049085	0.555535	FALSE	FALSE	1	74	0.808312	-0.0419239	0.170136	0.990251	TRUE	FALSE	1
chr3	44934572	A	ZDHHC3	ENSG00000163812.9	358	0.209645	0.0578934	0.0460484	0.577628	FALSE	FALSE	1	88	0.460556	-0.0981578	0.131362	0.957159	TRUE	FALSE	1
chr3	44941758	A	ZDHHC3	ENSG00000163812.9	359	0.28778	-0.0495841	0.046563	0.660896	FALSE	FALSE	1							FALSE
chr3	44955457	TT	ZDHHC3	ENSG00000163812.9	356	0.194453	-0.0598349	0.0460114	0.558583	FALSE	FALSE	1	86	0.605079	0.0582462	0.11141	0.973642	TRUE	FALSE	1
chr3	44963501	A	ZDHHC3	ENSG00000163812.9	359	0.520707	-0.0300999	0.0468111	0.824153	FALSE	FALSE	1	89	0.538783	-0.0939126	0.151147	0.966642	TRUE	FALSE	1
chr3	44975055	T	ZDHHC3	ENSG00000163812.9	359	0.0324574	0.0989641	0.0460588	0.210454	FALSE	FALSE	1	85	0.715124	-0.0470022	0.127481	0.983395	TRUE	FALSE	1
chr3	44987089	T	ZDHHC3	ENSG00000163812.9	356	0.226628	0.0557817	0.0460403	0.59757	FALSE	FALSE	1	85	0.826118	0.0365481	0.164816	0.991104	TRUE	FALSE	1
chr3	44994246	A	ZDHHC3	ENSG00000163812.9	359	0.0787536	0.0813159	0.0460991	0.355278	FALSE	FALSE	1							FALSE
chr3	44994856	GG	ZDHHC3	ENSG00000163812.9	356	0.164319	0.0639711	0.0458867	0.517139	FALSE	FALSE	1	87	0.877623	-0.0252612	0.162658	0.99363	TRUE	FALSE	1
chr3	45003326	TGTG	ZDHHC3	ENSG00000163812.9	356	0.232067	0.0554345	0.0462926	0.60363	FALSE	FALSE	1	86	0.655667	-0.0629974	0.139824	0.97823	TRUE	FALSE	1
chr3	45043323	T	ZDHHC3	ENSG00000163812.9	356	0.974668	-0.00147615	0.0464468	0.993624	FALSE	FALSE	1	85	0.476782	-0.118105	0.163768	0.958889	TRUE	FALSE	1
chr3	45044585	A	ZDHHC3	ENSG00000163812.9	358	0.276286	0.0510764	0.0468299	0.649916	FALSE	FALSE	1	88	0.241197	-0.184629	0.154517	0.910062	TRUE	FALSE	1
chr3	45046364	CTTT	ZDHHC3	ENSG00000163812.9	357	0.93361	0.0039162	0.0469717	0.98277	FALSE	FALSE	1	79	0.556133	-0.108119	0.180887	0.968252	TRUE	FALSE	1
chr3	45047319	TG	ZDHHC3	ENSG00000163812.9	357	0.927814	-0.00419135	0.0462253	0.981301	FALSE	FALSE	1	86	0.787416	0.037928	0.139352	0.989001	TRUE	FALSE	1
chr3	45058190	AC	ZDHHC3	ENSG00000163812.9	356	0.876526	0.00728428	0.0468417	0.966702	FALSE	FALSE	1	85	0.32493	-0.133472	0.133206	0.932679	TRUE	FALSE	1
chr3	45059925	A	ZDHHC3	ENSG00000163812.9	336	0.639708	-0.0230489	0.0491847	0.881583	FALSE	FALSE	1	81	0.52459	-0.0852899	0.132086	0.964903	TRUE	FALSE	1
chr3	45060135	AAAG	ZDHHC3	ENSG00000163812.9							FALSE		89	0.616006	0.0637198	0.125814	0.974645	TRUE	FALSE	1
chr3	45063201	TTTA	ZDHHC3	ENSG00000163812.9	359	0.67439	0.0194565	0.0462655	0.896052	FALSE	FALSE	1	88	0.921138	-0.0156335	0.156633	0.995859	TRUE	FALSE	1
chr3	45063983	T	ZDHHC3	ENSG00000163812.9	357	0.0684298	-0.0840897	0.0459821	0.328528	FALSE	FALSE	1	89	0.334391	0.132024	0.134705	0.934606	TRUE	FALSE	1
chr3	45064145	T	ZDHHC3	ENSG00000163812.9	359	0.407611	0.0383679	0.0462676	0.756256	FALSE	FALSE	1	88	0.683583	0.0609882	0.148232	0.980698	TRUE	FALSE	1
chr3	45071105	T	ZDHHC3	ENSG00000163812.9	359	0.852028	-0.0088353	0.0473256	0.95912	FALSE	FALSE	1							FALSE
chr3	14971804	T	ZFYVE20	ENSG00000131381.7	359	0.813465	0.0106796	0.0452208	0.946738	TRUE	FALSE	1							FALSE
chr3	14974610	T	ZFYVE20	ENSG00000131381.7	358	0.337672	0.0441685	0.0459942	0.703966	TRUE	FALSE	1							FALSE
chr3	14977949	A	ZFYVE20	ENSG00000131381.7	359	0.501951	-0.0301133	0.0447962	0.814011	TRUE	FALSE	1	88	0.365065	-0.158219	0.172119	0.939908	FALSE	FALSE	0.363623
chr3	14980318	A	ZFYVE20	ENSG00000131381.7	359	0.529537	0.0289881	0.0460539	0.828773	TRUE	FALSE	1							FALSE
chr3	14983462	TA	ZFYVE20	ENSG00000131381.7	354	0.800979	0.0117655	0.0466319	0.942757	TRUE	FALSE	1	85	0.0281704	0.354412	0.153103	0.69952	FALSE	FALSE	0.363623
chr3	14993455	A	ZFYVE20	ENSG00000131381.7	356	0.481362	-0.0326899	0.046369	0.802469	TRUE	FALSE	1	89	0.166182	-0.183416	0.129451	0.880796	FALSE	FALSE	0.363623
chr3	14994753	A	ZFYVE20	ENSG00000131381.7	358	0.106805	0.072529	0.0448386	0.417532	TRUE	FALSE	1	89	0.428913	0.124555	0.155456	0.952433	FALSE	FALSE	0.363623
chr3	14995668	CG	ZFYVE20	ENSG00000131381.7	354	0.244462	0.0535782	0.0459419	0.61728	TRUE	FALSE	1	82	0.0108068	0.336699	0.122248	0.581024	FALSE	FALSE	0.363623
chr3	14999670	T	ZFYVE20	ENSG00000131381.7	357	0.332265	-0.0448405	0.0461735	0.699778	TRUE	FALSE	1	88	0.00928539	-0.529062	0.190698	0.56546	FALSE	FALSE	0.363623
chr3	15002968	T	ZFYVE20	ENSG00000131381.7	359	0.612457	-0.0228641	0.0450882	0.869517	TRUE	FALSE	1							FALSE
chr3	15003113	T	ZFYVE20	ENSG00000131381.7	358	0.43351	-0.0348573	0.0444466	0.773633	TRUE	FALSE	1							FALSE
chr3	15005520	T	ZFYVE20	ENSG00000131381.7	359	0.121661	0.0713661	0.0459773	0.446252	TRUE	FALSE	1	85	0.154396	0.240982	0.164631	0.874645	FALSE	FALSE	0.363623
chr3	15008525	A	ZFYVE20	ENSG00000131381.7	359	0.341846	-0.0433516	0.0455363	0.707435	TRUE	FALSE	1	89	0.0771262	-0.266983	0.146177	0.810832	FALSE	FALSE	0.363623
chr3	15010354	A	ZFYVE20	ENSG00000131381.7	359	0.497022	-0.0311591	0.0458218	0.811261	TRUE	FALSE	1	88	0.450317	-0.107	0.13995	0.955714	FALSE	FALSE	0.363623
chr3	15010712	A	ZFYVE20	ENSG00000131381.7	359	0.497022	0.0311591	0.0458218	0.811261	TRUE	FALSE	1	86	0.00131107	0.408555	0.114852	0.331281	FALSE	FALSE	0.363623
chr3	15012231	T	ZFYVE20	ENSG00000131381.7	359	0.607211	0.0232353	0.0451524	0.867231	TRUE	FALSE	1							FALSE
chr3	15014471	T	ZFYVE20	ENSG00000131381.7	357	0.835107	-0.00938743	0.0450588	0.953795	TRUE	FALSE	1	87	0.290574	-0.181309	0.168527	0.924359	FALSE	FALSE	0.363623
chr3	15026005	TTTCTT	ZFYVE20	ENSG00000131381.7							FALSE		88	0.0559609	0.282022	0.142019	0.778633	FALSE	FALSE	0.363623
chr3	15029097	T	ZFYVE20	ENSG00000131381.7							FALSE		88	0.143206	0.237918	0.158397	0.867911	FALSE	FALSE	0.363623
chr3	15029792	AATA	ZFYVE20	ENSG00000131381.7	356	0.238334	0.0532183	0.0450421	0.610574	TRUE	FALSE	1	83	0.716892	0.0596676	0.162764	0.983607	FALSE	FALSE	0.363623
chr3	15031371	T	ZFYVE20	ENSG00000131381.7	359	0.248061	-0.0531623	0.0459362	0.621231	TRUE	FALSE	1	87	0.282463	-0.163442	0.149336	0.922326	FALSE	FALSE	0.363623
chr3	15033640	T	ZFYVE20	ENSG00000131381.7	359	0.283923	0.0479899	0.0447059	0.657229	TRUE	FALSE	1	89	0.331384	-0.166949	0.169268	0.93385	FALSE	FALSE	0.363623
chr3	15040160	A	ZFYVE20	ENSG00000131381.7	359	0.659319	0.0199273	0.0451569	0.889696	TRUE	FALSE	1							FALSE
chr3	15055902	T	ZFYVE20	ENSG00000131381.7	358	0.186255	-0.0614796	0.0464081	0.547965	TRUE	FALSE	1	89	0.300389	0.158258	0.150343	0.926658	FALSE	FALSE	0.363623
chr3	15059020	T	ZFYVE20	ENSG00000131381.7	358	0.327812	0.0444966	0.0453989	0.696066	TRUE	FALSE	1	89	0.0506573	0.25584	0.125982	0.766176	FALSE	FALSE	0.363623
chr3	15059987	A	ZFYVE20	ENSG00000131381.7	358	0.411483	-0.0378132	0.0459773	0.759024	TRUE	FALSE	1	88	0.613216	-0.0747899	0.146461	0.974317	FALSE	FALSE	0.363623
chr3	15060516	A	ZFYVE20	ENSG00000131381.7	353	0.118853	0.072347	0.0462535	0.441026	TRUE	FALSE	1	81	0.876711	-0.0291684	0.186017	0.993584	FALSE	FALSE	0.363623
chr3	15060884	AAAT	ZFYVE20	ENSG00000131381.7	359	0.419261	0.0371534	0.0459358	0.76426	TRUE	FALSE	1	89	0.277741	0.154909	0.140291	0.920784	FALSE	FALSE	0.363623
chr3	15066068	A	ZFYVE20	ENSG00000131381.7	358	0.354571	0.0424253	0.0457569	0.717321	TRUE	FALSE	1	87	0.0916571	0.363993	0.208886	0.827489	FALSE	FALSE	0.363623
chr3	15067141	T	ZFYVE20	ENSG00000131381.7	358	0.741549	-0.0145108	0.0439577	0.922003	TRUE	FALSE	1	86	0.246211	-0.228292	0.192891	0.912026	FALSE	FALSE	0.363623
chr3	15088386	T	ZFYVE20	ENSG00000131381.7	359	0.328602	0.0446717	0.0456525	0.696665	TRUE	FALSE	1							FALSE
chr3	15097523	TAAA	ZFYVE20	ENSG00000131381.7	358	0.603785	0.0237171	0.0456525	0.865784	TRUE	FALSE	1							FALSE
chr3	15106074	ATTTA	ZFYVE20	ENSG00000131381.7							FALSE		88	0.577585	-0.0894741	0.158966	0.970604	FALSE	FALSE	0.363623
chr3	15109257	A	ZFYVE20	ENSG00000131381.7	359	0.19334	-0.0592075	0.0454162	0.557216	TRUE	FALSE	1	89	0.996272	0.000803189	0.170558	0.99976	FALSE	FALSE	0.363623
chr3	15115089	CT	ZFYVE20	ENSG00000131381.7	353	0.164699	0.0630467	0.0452633	0.517674	TRUE	FALSE	1	82	0.400671	-0.183842	0.21502	0.947303	FALSE	FALSE	0.363623
chr3	15117987	T	ZFYVE20	ENSG00000131381.7	352	0.289906	-0.0487383	0.0459694	0.662967	TRUE	FALSE	1	87	0.333342	-0.165404	0.16822	0.934388	FALSE	FALSE	0.363623
chr3	15119161	A	ZFYVE20	ENSG00000131381.7	358	0.552422	-0.0278071	0.0467502	0.840608	TRUE	FALSE	1	89	0.233462	0.210464	0.1733	0.907985	FALSE	FALSE	0.363623
chr3	15148029	A	ZFYVE20	ENSG00000131381.7							FALSE		89	0.0832944	-0.25718	0.143859	0.819018	FALSE	FALSE	0.363623
chr3	15150357	T	ZFYVE20	ENSG00000131381.7	359	0.866221	-0.00758887	0.04501	0.963617	TRUE	FALSE	1							FALSE
chr3	15159623	A	ZFYVE20	ENSG00000131381.7							FALSE		87	0.975979	-0.0042719	0.140694	0.998557	FALSE	FALSE	0.363623
chr3	15159959	T	ZFYVE20	ENSG00000131381.7	358	0.519537	-0.0300406	0.0465879	0.823568	TRUE	FALSE	1	88	0.0109262	0.368731	0.136182	0.582593	FALSE	FALSE	0.363623
chr3	15160472	A	ZFYVE20	ENSG00000131381.7	358	0.734031	0.0156275	0.0459519	0.919428	TRUE	FALSE	1	84	0.403141	-0.142391	0.167642	0.947779	FALSE	FALSE	0.363623
chr3	15160752	CTATC	ZFYVE20	ENSG00000131381.7	357	0.308857	0.0475847	0.0466813	0.680074	TRUE	FALSE	1	88	0.985175	-0.00267415	0.14276	0.999079	FALSE	FALSE	0.363623
chr3	15162010	T	ZFYVE20	ENSG00000131381.7	358	0.81122	0.0109265	0.0457058	0.945998	TRUE	FALSE	1	87	0.38511	0.128634	0.145943	0.944012	FALSE	FALSE	0.363623
chr3	15181480	A	ZFYVE20	ENSG00000131381.7	359	0.399916	-0.0369629	0.0438487	0.751061	TRUE	FALSE	1							FALSE
chr3	15185542	GGGAAG	ZFYVE20	ENSG00000131381.7							FALSE		89	0.000412799	-0.490129	0.124354	0.208926	TRUE	FALSE	0.363623
chr3	15195732	AAAA	ZFYVE20	ENSG00000131381.7	358	0.849031	0.0087737	0.0460517	0.95819	TRUE	FALSE	1	89	0.698066	0.0602628	0.153951	0.982416	FALSE	FALSE	0.363623
chr3	15195930	A	ZFYVE20	ENSG00000131381.7	359	0.606737	0.022623	0.0439046	0.867082	TRUE	FALSE	1	89	0.0349375	-0.285172	0.129465	0.72474	FALSE	FALSE	0.363623
chr3	178918654	A	ZMAT3	ENSG00000172667.6							FALSE		86	0.884625	-0.00865794	0.0591421	0.993974	TRUE	FALSE	1
chr3	178922006	TTG	ZMAT3	ENSG00000172667.6	359	0.889674	0.00239763	0.0172698	0.970562	FALSE	FALSE	1.74738e-05							FALSE
chr3	178933912	T	ZMAT3	ENSG00000172667.6	359	0.591327	0.00926473	0.0172371	0.859721	FALSE	FALSE	1.74738e-05	87	0.646607	0.0295702	0.0638474	0.977393	TRUE	FALSE	1
chr3	178936853	T	ZMAT3	ENSG00000172667.6	335	0.00992147	0.0472594	0.0182019	0.0944099	FALSE	FALSE	1.74738e-05							FALSE
chr3	178957190	A	ZMAT3	ENSG00000172667.6	358	0.839033	-0.00350641	0.017247	0.954923	FALSE	FALSE	1.74738e-05	88	0.287703	0.0664876	0.0614625	0.923539	TRUE	FALSE	1
chr3	178958595	AT	ZMAT3	ENSG00000172667.6	359	0.119899	-0.0278808	0.0178768	0.442922	FALSE	FALSE	1.74738e-05	87	0.0499347	-0.120411	0.0589415	0.764966	TRUE	FALSE	1
chr3	178999558	A	ZMAT3	ENSG00000172667.6	359	0.850799	0.00324541	0.0172389	0.95869	FALSE	FALSE	1.74738e-05							FALSE
chr3	178999804	ATTT	ZMAT3	ENSG00000172667.6	354	0.108416	-0.0290204	0.0180228	0.420777	FALSE	FALSE	1.74738e-05							FALSE
chr3	179008729	A	ZMAT3	ENSG00000172667.6	357	0.893666	0.00239473	0.0179004	0.971756	FALSE	FALSE	1.74738e-05	89	0.705545	-0.0216887	0.0568898	0.982757	TRUE	FALSE	1
chr3	179014678	CA	ZMAT3	ENSG00000172667.6	357	0.118241	0.0280528	0.0179058	0.439931	FALSE	FALSE	1.74738e-05	85	0.891981	0.0104513	0.0762656	0.99444	TRUE	FALSE	1
chr3	179022632	AAT	ZMAT3	ENSG00000172667.6	358	0.0734454	0.031788	0.0176961	0.34179	FALSE	FALSE	1.74738e-05	89	0.945961	-0.00429273	0.0628389	0.997317	TRUE	FALSE	1
chr3	179023164	T	ZMAT3	ENSG00000172667.6	359	0.166688	-0.0246739	0.0177988	0.520642	FALSE	FALSE	1.74738e-05							FALSE
chr3	179031242	A	ZMAT3	ENSG00000172667.6	357	0.111526	0.0280004	0.0175433	0.426833	FALSE	FALSE	1.74738e-05							FALSE
chr3	179033557	A	ZMAT3	ENSG00000172667.6	359	0.284424	-0.0191996	0.0179044	0.657672	FALSE	FALSE	1.74738e-05							FALSE
chr3	179040902	A	ZMAT3	ENSG00000172667.6	357	5.35911e-08	-0.0949319	0.0170108	2.90641e-06	TRUE	TRUE	1.74738e-05	88	0.0880753	-0.0856199	0.0486159	0.823592	TRUE	FALSE	1
chr3	179047699	A	ZMAT3	ENSG00000172667.6	358	0.000222271	0.0656188	0.0175563	0.0047041	FALSE	FALSE	1.74738e-05	86	0.194997	0.0716451	0.054007	0.89421	TRUE	FALSE	1
chr3	179048776	A	ZMAT3	ENSG00000172667.6	359	0.000370327	-0.0613903	0.0170477	0.00722635	FALSE	FALSE	1.74738e-05	89	0.102894	-0.0865071	0.0515233	0.839538	TRUE	FALSE	1
chr3	179061063	A	ZMAT3	ENSG00000172667.6	359	0.274895	-0.0195123	0.0178383	0.648587	FALSE	FALSE	1.74738e-05							FALSE
chr3	179068512	A	ZMAT3	ENSG00000172667.6							FALSE		88	0.0334744	0.121948	0.0548018	0.719842	TRUE	FALSE	1
chr3	179074006	A	ZMAT3	ENSG00000172667.6							FALSE		89	0.196393	0.0789819	0.0598613	0.894841	TRUE	FALSE	1
chr3	179074697	T	ZMAT3	ENSG00000172667.6	358	0.65038	-0.00819821	0.0180702	0.886023	FALSE	FALSE	1.74738e-05	87	0.976392	0.00243482	0.081595	0.998569	TRUE	FALSE	1
chr3	179078112	T	ZMAT3	ENSG00000172667.6	358	0.283451	-0.0191017	0.017777	0.656772	FALSE	FALSE	1.74738e-05	89	0.420623	-0.0476239	0.0583741	0.950972	TRUE	FALSE	1
chr3	179083571	TC	ZMAT3	ENSG00000172667.6	357	0.000266484	0.0635923	0.0172348	0.00548664	FALSE	FALSE	1.74738e-05	85	0.942932	0.00461819	0.0639367	0.997144	TRUE	FALSE	1
chr3	179087482	A	ZMAT3	ENSG00000172667.6	359	0.0756607	0.0315188	0.0176817	0.347464	FALSE	FALSE	1.74738e-05	88	0.335535	-0.0504807	0.0516043	0.934836	TRUE	FALSE	1
chr3	179089507	GT	ZMAT3	ENSG00000172667.6	358	0.117847	0.0286583	0.0182728	0.439123	FALSE	FALSE	1.74738e-05	87	0.609706	-0.031024	0.0601356	0.973929	TRUE	FALSE	1
chr3	179098325	T	ZMAT3	ENSG00000172667.6	358	0.504018	0.011895	0.0177807	0.815193	FALSE	FALSE	1.74738e-05	89	0.246571	0.0782498	0.0662952	0.912157	TRUE	FALSE	1
chr3	179100004	AC	ZMAT3	ENSG00000172667.6	356	0.00145935	-0.055544	0.0172899	0.022047	FALSE	FALSE	1.74738e-05	88	0.507957	-0.0401915	0.060007	0.962805	TRUE	FALSE	1
chr3	179105803	AC	ZMAT3	ENSG00000172667.6	357	0.306819	-0.0180869	0.0176688	0.678294	FALSE	FALSE	1.74738e-05							FALSE
chr3	179106499	A	ZMAT3	ENSG00000172667.6	358	0.407343	-0.0147613	0.0177903	0.756082	FALSE	FALSE	1.74738e-05	89	0.147061	0.0917259	0.0617259	0.870711	TRUE	FALSE	1
chr3	179108085	A	ZMAT3	ENSG00000172667.6	358	0.18623	-0.0237969	0.0179621	0.547944	FALSE	FALSE	1.74738e-05	87	0.416026	-0.0600874	0.0728558	0.950254	TRUE	FALSE	1
chr3	179110226	A	ZMAT3	ENSG00000172667.6	355	0.356989	-0.0167066	0.0181092	0.7192	FALSE	FALSE	1.74738e-05	88	0.548006	0.0371902	0.061228	0.967549	TRUE	FALSE	1
chr3	179117901	A	ZMAT3	ENSG00000172667.6	356	0.80768	-0.00427633	0.0175521	0.944789	FALSE	FALSE	1.74738e-05	89	0.37137	0.0710259	0.0783391	0.941336	TRUE	FALSE	1
chr3	179122185	T	ZMAT3	ENSG00000172667.6	357	0.673426	0.00734014	0.0173993	0.895609	FALSE	FALSE	1.74738e-05	89	0.419238	0.0497481	0.0607945	0.950868	TRUE	FALSE	1
chr3	179122896	AC	ZMAT3	ENSG00000172667.6	358	0.000292123	0.0625001	0.0170527	0.00592966	FALSE	FALSE	1.74738e-05	87	0.245499	-0.0741387	0.0625886	0.911838	TRUE	FALSE	1
chr3	179124883	A	ZMAT3	ENSG00000172667.6	357	0.0349877	0.0373896	0.0176524	0.220724	FALSE	FALSE	1.74738e-05	88	0.616256	0.033453	0.0660786	0.974645	TRUE	FALSE	1
chr3	179126641	T	ZMAT3	ENSG00000172667.6	358	0.764253	-0.00520196	0.0173299	0.929806	FALSE	FALSE	1.74738e-05	86	0.364386	0.0606394	0.0658043	0.939807	TRUE	FALSE	1
chr3	179135393	AT	ZMAT3	ENSG00000172667.6	324	0.53109	-0.0119577	0.0190665	0.829522	FALSE	FALSE	1.74738e-05	64	0.845846	-0.0207985	0.103088	0.992398	TRUE	FALSE	1
chr3	179140442	A	ZMAT3	ENSG00000172667.6	352	0.115732	0.0281796	0.0178625	0.435163	FALSE	FALSE	1.74738e-05	86	0.914185	0.00833968	0.0767186	0.995757	TRUE	FALSE	1
chr3	179142304	A	ZMAT3	ENSG00000172667.6	358	0.11094	0.0285001	0.0178272	0.425672	FALSE	FALSE	1.74738e-05	88	0.292419	-0.0701896	0.065534	0.924839	TRUE	FALSE	1
chr3	179142940	T	ZMAT3	ENSG00000172667.6	359	0.102961	-0.029146	0.0178196	0.409806	FALSE	FALSE	1.74738e-05	89	0.270895	0.0726259	0.0648232	0.918778	TRUE	FALSE	1
chr3	179145244	T	ZMAT3	ENSG00000172667.6	359	0.254739	0.0199122	0.0174502	0.628256	FALSE	FALSE	1.74738e-05							FALSE
chr3	179150014	T	ZMAT3	ENSG00000172667.6							FALSE		89	0.672772	0.0291928	0.0684859	0.979834	TRUE	FALSE	1
chr3	179150170	CG	ZMAT3	ENSG00000172667.6	355	0.451218	0.0135375	0.0179453	0.784686	FALSE	FALSE	1.74738e-05	86	0.674594	-0.0320634	0.0755963	0.98008	TRUE	FALSE	1
chr3	179162860	A	ZMAT3	ENSG00000172667.6							FALSE		87	0.27868	0.0715099	0.0648161	0.921033	TRUE	FALSE	1
chr3	179170074	GC	ZMAT3	ENSG00000172667.6	356	0.0807156	-0.0305181	0.0174142	0.360081	FALSE	FALSE	1.74738e-05	84	0.83609	-0.0168363	0.080593	0.991793	TRUE	FALSE	1
chr3	50250811	T	ZMYND10	ENSG00000004838.9	359	0.791631	0.0144839	0.0547748	0.939683	FALSE	FALSE	0.759955							FALSE
chr3	50272839	AAAT	ZMYND10	ENSG00000004838.9							FALSE		87	0.683171	0.0840108	0.203843	0.980647	FALSE	FALSE	0.87595
chr3	50272855	AAA	ZMYND10	ENSG00000004838.9	348	0.0815204	0.0936358	0.0535677	0.36196	FALSE	FALSE	0.759955	79	0.0312735	-0.408779	0.177689	0.71118	FALSE	FALSE	0.87595
chr3	50280178	T	ZMYND10	ENSG00000004838.9	357	0.601473	-0.0278944	0.0533519	0.864594	FALSE	FALSE	0.759955	89	0.430163	-0.144894	0.181336	0.952693	FALSE	FALSE	0.87595
chr3	50281059	T	ZMYND10	ENSG00000004838.9							FALSE		89	0.0712222	-0.297952	0.159669	0.803255	FALSE	FALSE	0.87595
chr3	50284201	C	ZMYND10	ENSG00000004838.9	358	0.219744	0.0642987	0.0522852	0.589645	FALSE	FALSE	0.759955							FALSE
chr3	50306885	TCA	ZMYND10	ENSG00000004838.9	358	0.664008	-0.0238301	0.0548051	0.891675	FALSE	FALSE	0.759955							FALSE
chr3	50310577	T	ZMYND10	ENSG00000004838.9	348	0.140601	-0.080674	0.0545987	0.479801	FALSE	FALSE	0.759955	83	0.00879845	-0.417613	0.147424	0.560416	TRUE	FALSE	0.87595
chr3	50313495	T	ZMYND10	ENSG00000004838.9							FALSE		85	0.338657	0.181356	0.186299	0.93514	FALSE	FALSE	0.87595
chr3	50328847	T	ZMYND10	ENSG00000004838.9							FALSE		87	0.0402282	0.382048	0.178167	0.740015	FALSE	FALSE	0.87595
chr3	50329149	C	ZMYND10	ENSG00000004838.9	356	0.173591	-0.0722178	0.0529453	0.530523	FALSE	FALSE	0.759955							FALSE
chr3	50332626	A	ZMYND10	ENSG00000004838.9							FALSE		89	0.242851	0.207105	0.174057	0.910874	FALSE	FALSE	0.87595
chr3	50339533	T	ZMYND10	ENSG00000004838.9							FALSE		89	0.0712222	0.297952	0.159669	0.803255	FALSE	FALSE	0.87595
chr3	50344316	T	ZMYND10	ENSG00000004838.9	351	0.201818	-0.0707321	0.0552919	0.568148	FALSE	FALSE	0.759955	87	0.102445	0.263236	0.156261	0.839022	FALSE	FALSE	0.87595
chr3	50344618	T	ZMYND10	ENSG00000004838.9	358	0.349168	-0.0507169	0.0540886	0.713067	FALSE	FALSE	0.759955	87	0.768805	-0.056565	0.190703	0.987626	FALSE	FALSE	0.87595
chr3	50346510	A	ZMYND10	ENSG00000004838.9	359	0.154882	-0.0755252	0.0529605	0.50284	FALSE	FALSE	0.759955	89	0.704711	0.0736148	0.19252	0.982714	FALSE	FALSE	0.87595
chr3	50352487	A	ZMYND10	ENSG00000004838.9							FALSE		85	0.24746	0.207545	0.175707	0.912506	FALSE	FALSE	0.87595
chr3	50360450	T	ZMYND10	ENSG00000004838.9							FALSE		89	0.5956	-0.109892	0.204986	0.972753	FALSE	FALSE	0.87595
chr3	50362265	T	ZMYND10	ENSG00000004838.9	359	0.899012	-0.006648	0.0523399	0.973325	FALSE	FALSE	0.759955							FALSE
chr3	50363467	TG	ZMYND10	ENSG00000004838.9	356	0.304245	0.0557292	0.0541511	0.676009	FALSE	FALSE	0.759955	83	0.0109422	0.577963	0.210898	0.582939	FALSE	FALSE	0.87595
chr3	50371347	TG	ZMYND10	ENSG00000004838.9	359	0.492343	0.0370973	0.0539656	0.808693	FALSE	FALSE	0.759955							FALSE
chr3	50381981	TA	ZMYND10	ENSG00000004838.9	354	0.0246835	0.1214	0.0537689	0.17648	TRUE	FALSE	0.759955	84	0.180241	0.246749	0.179371	0.887678	FALSE	FALSE	0.87595
chr3	50410481	G	ZMYND10	ENSG00000004838.9	351	0.16694	0.0739559	0.0533773	0.52104	FALSE	FALSE	0.759955	81	0.123983	-0.38837	0.243618	0.855931	FALSE	FALSE	0.87595
chr3	50413849	AAAA	ZMYND10	ENSG00000004838.9	359	0.91544	0.00585339	0.0550815	0.977972	FALSE	FALSE	0.759955	89	0.531056	0.121203	0.191391	0.965748	FALSE	FALSE	0.87595
chr3	50431981	A	ZMYND10	ENSG00000004838.9	334	0.867872	-0.00946103	0.0568175	0.964081	FALSE	FALSE	0.759955	64	0.306477	0.39897	0.361697	0.927931	FALSE	FALSE	0.87595
chr3	50435135	GT	ZMYND10	ENSG00000004838.9	356	0.686499	-0.022243	0.0550565	0.900905	FALSE	FALSE	0.759955	89	0.492693	0.128889	0.18572	0.961044	FALSE	FALSE	0.87595
chr3	125126891	T	ZNF148	ENSG00000163848.13	358	0.201491	-0.0641178	0.0500876	0.567695	TRUE	FALSE	1							FALSE
chr3	125130595	AAAAAG	ZNF148	ENSG00000163848.13	354	0.489385	0.035214	0.0508764	0.807014	TRUE	FALSE	1	87	0.658919	-0.0856455	0.192103	0.978801	TRUE	FALSE	1
chr3	125133345	AC	ZNF148	ENSG00000163848.13	356	0.400307	-0.0428714	0.0508995	0.751327	TRUE	FALSE	1	89	0.603628	-0.106339	0.20279	0.973531	TRUE	FALSE	1
chr3	125137914	CACGCT	ZNF148	ENSG00000163848.13							FALSE		89	0.939527	-0.0111518	0.145845	0.99696	TRUE	FALSE	1
chr3	125138846	AC	ZNF148	ENSG00000163848.13	355	0.391864	-0.0454761	0.053034	0.745307	TRUE	FALSE	1	82	0.365581	-0.165751	0.179865	0.939931	TRUE	FALSE	1
chr3	125140698	T	ZNF148	ENSG00000163848.13	359	0.174515	-0.0716558	0.0526478	0.531721	TRUE	FALSE	1	89	0.24083	0.212877	0.178125	0.909825	TRUE	FALSE	1
chr3	125141673	GGCTGCG	ZNF148	ENSG00000163848.13	357	0.485735	0.0361274	0.0517605	0.804974	TRUE	FALSE	1	86	0.21037	-0.230746	0.18014	0.900094	TRUE	FALSE	1
chr3	125153622	ATTT	ZNF148	ENSG00000163848.13	358	0.267935	-0.0600052	0.0540644	0.641884	TRUE	FALSE	1	89	0.384439	0.157893	0.179049	0.943909	TRUE	FALSE	1
chr3	125155848	A	ZNF148	ENSG00000163848.13	359	0.767068	0.0152642	0.0514849	0.930718	TRUE	FALSE	1	89	0.182893	-0.217988	0.160119	0.888811	TRUE	FALSE	1
chr3	125161681	A	ZNF148	ENSG00000163848.13	359	0.480773	0.036018	0.0510216	0.802137	TRUE	FALSE	1	89	0.728364	-0.0563074	0.160713	0.984815	TRUE	FALSE	1
chr3	125163599	A	ZNF148	ENSG00000163848.13	358	0.097984	-0.0864379	0.0520754	0.399258	TRUE	FALSE	1	89	0.854637	0.0295859	0.160191	0.992638	TRUE	FALSE	1
chr3	125172275	A	ZNF148	ENSG00000163848.13	359	0.712646	-0.0198972	0.053973	0.911138	TRUE	FALSE	1	84	0.627746	0.110745	0.225781	0.97579	TRUE	FALSE	1
chr3	125175757	A	ZNF148	ENSG00000163848.13							FALSE		88	0.365539	0.181404	0.197538	0.93992	TRUE	FALSE	1
chr3	125179704	TG	ZNF148	ENSG00000163848.13	359	0.997595	0.000155231	0.0514669	0.999305	TRUE	FALSE	1	86	0.9373	-0.0132806	0.167368	0.996809	TRUE	FALSE	1
chr3	125182509	T	ZNF148	ENSG00000163848.13							FALSE		88	0.159701	-0.233764	0.16226	0.878105	TRUE	FALSE	1
chr3	125183966	TTA	ZNF148	ENSG00000163848.13	359	0.800268	0.0130656	0.051597	0.942476	TRUE	FALSE	1	89	0.292311	0.182178	0.170147	0.924788	TRUE	FALSE	1
chr3	125186152	A	ZNF148	ENSG00000163848.13	359	0.834236	0.0108227	0.0516714	0.953567	TRUE	FALSE	1	89	0.885381	-0.0188111	0.129459	0.99401	TRUE	FALSE	1
chr3	125195596	T	ZNF148	ENSG00000163848.13	359	0.874605	-0.00833283	0.0527576	0.966053	TRUE	FALSE	1	88	0.935072	0.0134573	0.163856	0.996704	TRUE	FALSE	1
chr3	125198257	A	ZNF148	ENSG00000163848.13	355	0.942909	0.00376767	0.0525666	0.985294	TRUE	FALSE	1	87	0.599445	0.0898767	0.169314	0.973072	TRUE	FALSE	1
chr3	125198781	T	ZNF148	ENSG00000163848.13	358	0.789568	-0.014295	0.0535172	0.938887	TRUE	FALSE	1	87	0.293917	0.19556	0.183061	0.92515	TRUE	FALSE	1
chr3	125199586	A	ZNF148	ENSG00000163848.13	358	0.846181	0.0101338	0.0521925	0.957272	TRUE	FALSE	1	89	0.0899127	-0.368933	0.210963	0.825165	TRUE	FALSE	1
chr3	125202631	T	ZNF148	ENSG00000163848.13	359	0.900026	0.00659293	0.0524354	0.973589	TRUE	FALSE	1	87	0.973608	0.00554047	0.166076	0.998363	TRUE	FALSE	1
chr3	125214896	T	ZNF148	ENSG00000163848.13	358	0.630129	0.0251464	0.0521669	0.877418	TRUE	FALSE	1	87	0.6964	0.0665502	0.168928	0.982234	TRUE	FALSE	1
chr3	125215585	A	ZNF148	ENSG00000163848.13	356	0.683267	-0.0207865	0.0508964	0.899632	TRUE	FALSE	1	84	0.805219	-0.0569552	0.228704	0.990154	TRUE	FALSE	1
chr3	125216716	A	ZNF148	ENSG00000163848.13	359	0.874608	0.00802628	0.0508179	0.966053	TRUE	FALSE	1	89	0.372954	0.139332	0.154195	0.941665	TRUE	FALSE	1
chr3	125223131	AAAC	ZNF148	ENSG00000163848.13	359	0.521373	0.0334273	0.0520691	0.824472	TRUE	FALSE	1	89	0.597592	-0.0977098	0.183258	0.972888	TRUE	FALSE	1
chr3	125229205	T	ZNF148	ENSG00000163848.13	359	0.585786	-0.0284849	0.0522143	0.856915	TRUE	FALSE	1	88	0.515152	0.121612	0.184713	0.963427	TRUE	FALSE	1
chr3	125232328	T	ZNF148	ENSG00000163848.13	359	0.585786	-0.0284849	0.0522143	0.856915	TRUE	FALSE	1	89	0.460106	0.136993	0.183221	0.957105	TRUE	FALSE	1
chr3	125252767	A	ZNF148	ENSG00000163848.13	357	0.922436	-0.00505408	0.0518644	0.979975	TRUE	FALSE	1	83	0.459261	0.157903	0.210193	0.956948	TRUE	FALSE	1
chr3	125256370	A	ZNF148	ENSG00000163848.13	359	0.452431	-0.0394412	0.0524246	0.785503	TRUE	FALSE	1	88	0.573203	0.115573	0.202981	0.970049	TRUE	FALSE	1
chr3	125257559	A	ZNF148	ENSG00000163848.13	359	0.185215	0.0712242	0.0536368	0.546556	TRUE	FALSE	1	81	0.836923	0.0441383	0.212123	0.991831	TRUE	FALSE	1
chr3	125263551	A	ZNF148	ENSG00000163848.13	357	0.284318	0.0566448	0.0528114	0.65759	TRUE	FALSE	1	87	0.468714	0.133391	0.181759	0.957857	TRUE	FALSE	1
chr3	125267076	A	ZNF148	ENSG00000163848.13	357	0.580493	-0.0288768	0.0521934	0.854247	TRUE	FALSE	1							FALSE
chr3	125268238	A	ZNF148	ENSG00000163848.13	359	0.359793	0.0479992	0.0523348	0.721278	TRUE	FALSE	1	87	0.600868	-0.0932292	0.17632	0.973259	TRUE	FALSE	1
chr3	125269206	A	ZNF148	ENSG00000163848.13	356	0.631963	-0.0252186	0.0525981	0.878256	TRUE	FALSE	1	87	0.155421	-0.283767	0.19472	0.87522	TRUE	FALSE	1
chr3	125269449	A	ZNF148	ENSG00000163848.13	357	0.791502	0.0137945	0.052134	0.939638	TRUE	FALSE	1	89	0.749025	0.0524002	0.162383	0.985892	TRUE	FALSE	1
chr3	125270342	A	ZNF148	ENSG00000163848.13	358	0.345381	0.0491656	0.0520231	0.710061	TRUE	FALSE	1							FALSE
chr3	125273500	T	ZNF148	ENSG00000163848.13	357	0.666886	0.0224806	0.0521773	0.892836	TRUE	FALSE	1							FALSE
chr3	125276409	TTTA	ZNF148	ENSG00000163848.13	357	0.247337	-0.0619391	0.0534372	0.620453	TRUE	FALSE	1							FALSE
chr3	125279255	A	ZNF148	ENSG00000163848.13	352	0.58172	0.0292806	0.0530942	0.854814	TRUE	FALSE	1	83	0.308924	-0.215174	0.207338	0.928487	TRUE	FALSE	1
chr3	125279749	A	ZNF148	ENSG00000163848.13	358	0.535639	0.0326883	0.0527116	0.831859	TRUE	FALSE	1	89	0.684575	-0.0757964	0.184892	0.980824	TRUE	FALSE	1
chr3	125280680	A	ZNF148	ENSG00000163848.13	358	0.859774	-0.00925282	0.0523309	0.961416	TRUE	FALSE	1	87	0.655834	0.101821	0.22619	0.97826	TRUE	FALSE	1
chr3	125280759	A	ZNF148	ENSG00000163848.13	356	0.393528	-0.0446139	0.0522123	0.74655	TRUE	FALSE	1	89	0.740214	0.0656916	0.196411	0.985543	TRUE	FALSE	1
chr3	125295453	A	ZNF148	ENSG00000163848.13	359	0.989654	0.000668787	0.0515321	0.997199	TRUE	FALSE	1	89	0.892762	0.0199045	0.146478	0.994473	TRUE	FALSE	1
chr3	125296036	A	ZNF148	ENSG00000163848.13	359	0.598661	-0.027502	0.0521975	0.86328	TRUE	FALSE	1	89	0.399553	0.149546	0.17515	0.947065	TRUE	FALSE	1
chr3	125296125	T	ZNF148	ENSG00000163848.13	359	0.384647	-0.0444581	0.0510642	0.740056	TRUE	FALSE	1							FALSE
chr3	125298346	TA	ZNF148	ENSG00000163848.13	356	0.535007	0.0322649	0.0519481	0.831521	TRUE	FALSE	1	78	0.399567	0.218351	0.253933	0.94707	TRUE	FALSE	1
chr3	125307055	A	ZNF148	ENSG00000163848.13	357	0.592468	0.028145	0.0525252	0.860279	TRUE	FALSE	1	89	0.620941	-0.0842088	0.168633	0.975114	TRUE	FALSE	1
chr3	125307308	T	ZNF148	ENSG00000163848.13	359	0.635821	-0.024936	0.0526041	0.879966	TRUE	FALSE	1	89	0.699989	0.0672642	0.172998	0.982488	TRUE	FALSE	1
chr3	125307812	T	ZNF148	ENSG00000163848.13	358	0.453021	-0.0395513	0.0526393	0.785912	TRUE	FALSE	1	88	0.140062	0.284256	0.187706	0.866124	TRUE	FALSE	1
chr3	125308525	A	ZNF148	ENSG00000163848.13	349	0.333519	-0.0504383	0.0520704	0.700761	TRUE	FALSE	1	85	0.647966	-0.0802395	0.173846	0.977576	TRUE	FALSE	1
chr3	125310074	T	ZNF148	ENSG00000163848.13	359	0.453875	-0.0393358	0.052452	0.78643	TRUE	FALSE	1	86	0.876394	0.0314391	0.200348	0.993575	TRUE	FALSE	1
chr3	125315708	A	ZNF148	ENSG00000163848.13	359	0.491987	0.0355182	0.051626	0.808529	TRUE	FALSE	1	89	0.535868	0.10671	0.170511	0.966197	TRUE	FALSE	1
chr3	125323959	A	ZNF148	ENSG00000163848.13	359	0.566537	-0.0297866	0.051912	0.847474	TRUE	FALSE	1	89	0.460106	0.136993	0.183221	0.957105	TRUE	FALSE	1
chr3	125326877	GT	ZNF148	ENSG00000163848.13	359	0.466806	0.0374643	0.051419	0.794035	TRUE	FALSE	1	89	0.380232	-0.165082	0.185534	0.943287	TRUE	FALSE	1
chr3	125328998	GA	ZNF148	ENSG00000163848.13	355	0.924664	0.00495196	0.052324	0.980553	TRUE	FALSE	1	85	0.272192	0.240638	0.214839	0.919155	TRUE	FALSE	1
chr3	125329361	T	ZNF148	ENSG00000163848.13	353	0.502503	-0.0350819	0.0522535	0.814295	TRUE	FALSE	1	85	0.753986	0.0651042	0.205714	0.986266	TRUE	FALSE	1
chr3	125330466	A	ZNF148	ENSG00000163848.13	357	0.639694	-0.0244001	0.05207	0.881577	TRUE	FALSE	1							FALSE
chr3	125337017	A	ZNF148	ENSG00000163848.13	359	0.22595	0.061683	0.0508375	0.596777	TRUE	FALSE	1	89	0.93926	-0.0149146	0.1942	0.996947	TRUE	FALSE	1
chr3	125341317	A	ZNF148	ENSG00000163848.13	359	0.488302	0.0356912	0.0514384	0.806465	TRUE	FALSE	1	89	0.10732	0.257948	0.155684	0.843389	TRUE	FALSE	1
chr3	125342131	A	ZNF148	ENSG00000163848.13	358	0.583196	0.0287835	0.0523989	0.855602	TRUE	FALSE	1	89	0.0772714	-0.323273	0.177087	0.811268	TRUE	FALSE	1
chr3	125342344	A	ZNF148	ENSG00000163848.13	359	0.585786	-0.0284849	0.0522143	0.856915	TRUE	FALSE	1	87	0.673421	0.0866859	0.203668	0.979887	TRUE	FALSE	1
chr3	125342592	A	ZNF148	ENSG00000163848.13							FALSE		89	0.148684	-0.262371	0.177292	0.871693	TRUE	FALSE	1
chr3	125345582	AAC	ZNF148	ENSG00000163848.13	359	0.684511	0.0215105	0.0528895	0.900127	TRUE	FALSE	1	89	0.728544	-0.0682605	0.194964	0.984827	TRUE	FALSE	1
chr3	125347570	T	ZNF148	ENSG00000163848.13	358	0.703524	-0.0201717	0.0529537	0.907522	TRUE	FALSE	1	87	0.210301	-0.23965	0.187204	0.900056	TRUE	FALSE	1
chr3	125350155	GTTTT	ZNF148	ENSG00000163848.13	359	0.541881	0.0320599	0.0524999	0.835212	TRUE	FALSE	1							FALSE
chr3	125352126	A	ZNF148	ENSG00000163848.13	359	0.911713	0.00582043	0.0524502	0.976853	TRUE	FALSE	1	88	0.950443	0.0115569	0.18445	0.997579	TRUE	FALSE	1
chr3	125352663	A	ZNF148	ENSG00000163848.13	358	0.579311	-0.0295587	0.0532595	0.853754	TRUE	FALSE	1	85	0.922624	-0.0200777	0.204858	0.995906	TRUE	FALSE	1
chr3	125355727	A	ZNF148	ENSG00000163848.13	359	0.596907	-0.028167	0.053204	0.862453	TRUE	FALSE	1							FALSE
chr3	125357317	CACG	ZNF148	ENSG00000163848.13	359	0.109279	0.0828501	0.051582	0.422378	TRUE	FALSE	1	88	0.470663	-0.147751	0.202303	0.958178	TRUE	FALSE	1
chr3	125361833	A	ZNF148	ENSG00000163848.13	358	0.432469	0.0410989	0.0522867	0.77288	TRUE	FALSE	1	89	0.839573	0.0347024	0.170032	0.991982	TRUE	FALSE	1
chr3	125362545	TTTTTG	ZNF148	ENSG00000163848.13	357	0.908876	0.0059042	0.0515409	0.976136	TRUE	FALSE	1	88	0.999321	-0.000146468	0.17079	0.999977	TRUE	FALSE	1
chr3	125368944	CAAA	ZNF148	ENSG00000163848.13	359	0.502556	0.0349846	0.0521163	0.814324	TRUE	FALSE	1	89	0.486276	-0.120036	0.170408	0.960251	TRUE	FALSE	1
chr3	125369983	A	ZNF148	ENSG00000163848.13							FALSE		89	0.118314	0.287281	0.178989	0.851756	TRUE	FALSE	1
chr3	125377182	T	ZNF148	ENSG00000163848.13	359	0.584093	-0.0287024	0.0523761	0.856123	TRUE	FALSE	1							FALSE
chr3	125377838	TT	ZNF148	ENSG00000163848.13	357	0.900024	0.0064882	0.0516013	0.973589	TRUE	FALSE	1	85	0.997074	0.000697676	0.188571	0.999797	TRUE	FALSE	1
chr3	125380013	A	ZNF148	ENSG00000163848.13	358	0.505215	0.0348059	0.0521744	0.815806	TRUE	FALSE	1	88	0.387838	0.153734	0.175522	0.944721	TRUE	FALSE	1
chr3	125383856	GT	ZNF148	ENSG00000163848.13	359	0.947848	-0.00337425	0.0515439	0.986468	TRUE	FALSE	1	86	0.771075	0.0598331	0.203718	0.987865	TRUE	FALSE	1
chr3	125385633	A	ZNF148	ENSG00000163848.13	357	0.923042	0.00496171	0.0513187	0.980124	TRUE	FALSE	1	89	0.264705	0.184058	0.162131	0.917366	TRUE	FALSE	1
chr3	125387286	TTA	ZNF148	ENSG00000163848.13	355	0.728957	-0.0179362	0.0517133	0.917549	TRUE	FALSE	1	88	0.586344	0.099354	0.180684	0.971595	TRUE	FALSE	1
chr3	125388898	ATA	ZNF148	ENSG00000163848.13	359	0.959955	0.00258292	0.0513998	0.989591	TRUE	FALSE	1	89	0.41722	-0.140671	0.171155	0.95052	TRUE	FALSE	1
chr3	125393329	GTTTT	ZNF148	ENSG00000163848.13	355	0.669678	0.0226261	0.0529869	0.893957	TRUE	FALSE	1	84	0.987527	-0.00274036	0.173675	0.99922	TRUE	FALSE	1
chr3	125397484	C	ZNF148	ENSG00000163848.13	358	0.520835	-0.0331653	0.0515941	0.824228	TRUE	FALSE	1	88	0.621014	-0.0863822	0.172967	0.975122	TRUE	FALSE	1
chr3	125407111	T	ZNF148	ENSG00000163848.13	358	0.528388	-0.0324905	0.0514741	0.828199	TRUE	FALSE	1							FALSE
chr3	125408651	AAAC	ZNF148	ENSG00000163848.13	359	0.533693	0.0316988	0.0508733	0.830824	TRUE	FALSE	1	88	0.132988	0.254494	0.164939	0.861108	TRUE	FALSE	1
chr3	125412492	A	ZNF148	ENSG00000163848.13	359	0.760696	-0.0158221	0.0519025	0.928521	TRUE	FALSE	1							FALSE
chr3	125414010	A	ZNF148	ENSG00000163848.13	357	0.894845	0.00675181	0.0510387	0.972054	TRUE	FALSE	1	89	0.844452	0.0339825	0.171801	0.992284	TRUE	FALSE	1
chr3	125422831	A	ZNF148	ENSG00000163848.13	359	0.357087	0.0478358	0.0518634	0.719252	TRUE	FALSE	1	88	0.0685141	0.337076	0.178602	0.799305	TRUE	FALSE	1
chr3	125425023	T	ZNF148	ENSG00000163848.13							FALSE		88	0.868268	0.0257257	0.153826	0.993246	TRUE	FALSE	1
chr3	125435831	T	ZNF148	ENSG00000163848.13	358	0.688632	-0.0213865	0.0533197	0.901762	TRUE	FALSE	1							FALSE
chr3	125436156	T	ZNF148	ENSG00000163848.13	357	0.495144	-0.0357994	0.0524161	0.81023	TRUE	FALSE	1	87	0.34783	0.164398	0.172369	0.936979	TRUE	FALSE	1
chr3	125438524	A	ZNF148	ENSG00000163848.13	359	0.883194	-0.00778573	0.0529478	0.968708	TRUE	FALSE	1	88	0.259623	-0.176639	0.153825	0.916098	TRUE	FALSE	1
chr3	125440129	AC	ZNF148	ENSG00000163848.13	351	0.511428	0.0348283	0.0529776	0.819196	TRUE	FALSE	1	85	0.0469144	0.324948	0.156315	0.757406	TRUE	FALSE	1
chr3	125446012	T	ZNF148	ENSG00000163848.13	359	0.208771	-0.0663835	0.0527003	0.576571	TRUE	FALSE	1	89	0.0983583	0.306286	0.179903	0.834942	TRUE	FALSE	1
chr3	125448301	T	ZNF148	ENSG00000163848.13							FALSE		89	0.827759	-0.0364121	0.165989	0.991284	TRUE	FALSE	1
chr3	125456967	T	ZNF148	ENSG00000163848.13	358	0.658953	-0.0235895	0.0533944	0.889535	TRUE	FALSE	1	89	0.814466	-0.0391693	0.165542	0.990711	TRUE	FALSE	1
chr3	125458171	T	ZNF148	ENSG00000163848.13	359	0.526464	-0.0342002	0.0539309	0.827245	TRUE	FALSE	1	87	0.804414	0.0447948	0.179294	0.990114	TRUE	FALSE	1
chr3	125465241	T	ZNF148	ENSG00000163848.13							FALSE		89	0.832196	-0.0340326	0.159311	0.991709	TRUE	FALSE	1
chr3	125467085	A	ZNF148	ENSG00000163848.13	357	0.220908	-0.0648496	0.0528663	0.59096	TRUE	FALSE	1	88	0.424534	0.144922	0.179079	0.951626	TRUE	FALSE	1
chr3	125468852	A	ZNF148	ENSG00000163848.13	359	0.321335	-0.0538208	0.0541811	0.690655	TRUE	FALSE	1	88	0.726745	-0.0565518	0.160367	0.984645	TRUE	FALSE	1
chr3	44463011	TT	ZNF167	ENSG00000196345.6	354	0.773645	0.0159708	0.0554786	0.932994	TRUE	FALSE	1	87	0.412005	0.176728	0.212423	0.949475	FALSE	FALSE	1
chr3	44465066	A	ZNF167	ENSG00000196345.6	357	0.550986	0.0325786	0.0545745	0.839818	TRUE	FALSE	1	87	0.665043	0.0909815	0.208064	0.979221	FALSE	FALSE	1
chr3	44473453	TC	ZNF167	ENSG00000196345.6	355	0.297751	-0.0581418	0.0557399	0.670382	TRUE	FALSE	1	78	0.876036	0.0421139	0.266696	0.993543	FALSE	FALSE	1
chr3	44473623	AAC	ZNF167	ENSG00000196345.6	358	0.165616	-0.077137	0.0555021	0.519022	TRUE	FALSE	1							FALSE
chr3	44473732	A	ZNF167	ENSG00000196345.6	359	0.53111	0.034233	0.0545951	0.829522	TRUE	FALSE	1	88	0.337566	0.185489	0.190429	0.935028	FALSE	FALSE	1
chr3	44476370	T	ZNF167	ENSG00000196345.6	359	0.586864	-0.0296778	0.0545578	0.857446	TRUE	FALSE	1							FALSE
chr3	44481151	TTTA	ZNF167	ENSG00000196345.6	356	0.206785	0.0681251	0.0538453	0.574201	TRUE	FALSE	1	85	0.0608376	0.46253	0.236789	0.788325	FALSE	FALSE	1
chr3	44489836	A	ZNF167	ENSG00000196345.6	359	0.0855756	-0.0951878	0.0551858	0.371437	TRUE	FALSE	1	88	0.260344	-0.230472	0.201015	0.916281	FALSE	FALSE	1
chr3	44508997	A	ZNF167	ENSG00000196345.6	356	0.506583	0.0365819	0.0550129	0.816475	TRUE	FALSE	1	85	0.268383	0.213314	0.188902	0.918268	FALSE	FALSE	1
chr3	44509962	A	ZNF167	ENSG00000196345.6							FALSE		89	0.319971	0.18222	0.180378	0.931708	FALSE	FALSE	1
chr3	44513383	G	ZNF167	ENSG00000196345.6	359	0.211692	-0.0678365	0.0542008	0.580046	TRUE	FALSE	1							FALSE
chr3	44522438	A	ZNF167	ENSG00000196345.6	357	0.656541	-0.0242998	0.0545894	0.888517	TRUE	FALSE	1							FALSE
chr3	44524154	T	ZNF167	ENSG00000196345.6	358	0.432312	-0.0443278	0.0563754	0.772776	TRUE	FALSE	1	79	0.480448	-0.158548	0.220887	0.959334	FALSE	FALSE	1
chr3	44527419	T	ZNF167	ENSG00000196345.6	359	0.995331	-0.000328796	0.0561446	0.998726	TRUE	FALSE	1	89	0.476304	-0.147697	0.204925	0.958861	FALSE	FALSE	1
chr3	44533463	T	ZNF167	ENSG00000196345.6	359	0.959839	0.00276846	0.0549327	0.989557	TRUE	FALSE	1							FALSE
chr3	44540334	T	ZNF167	ENSG00000196345.6	359	0.744442	-0.0183666	0.0562918	0.923049	TRUE	FALSE	1	87	0.119174	-0.305951	0.190733	0.852329	FALSE	FALSE	1
chr3	44542248	A	ZNF167	ENSG00000196345.6	356	0.821144	0.0124919	0.0552076	0.949276	TRUE	FALSE	1	83	0.0838327	-0.336959	0.187429	0.819381	FALSE	FALSE	1
chr3	44558525	A	ZNF167	ENSG00000196345.6	356	0.321156	-0.0552616	0.05561	0.690537	TRUE	FALSE	1	89	0.760725	-0.0671089	0.218494	0.986855	FALSE	FALSE	1
chr3	44560507	T	ZNF167	ENSG00000196345.6	357	0.138016	-0.0808819	0.0543859	0.475404	TRUE	FALSE	1	86	0.0632771	-0.365331	0.189167	0.791846	FALSE	FALSE	1
chr3	44562970	A	ZNF167	ENSG00000196345.6	359	0.549782	-0.0327025	0.054617	0.8392	TRUE	FALSE	1							FALSE
chr3	44566797	T	ZNF167	ENSG00000196345.6							FALSE		88	0.52588	-0.13604	0.212048	0.964979	FALSE	FALSE	1
chr3	44572346	TT	ZNF167	ENSG00000196345.6	355	0.436149	0.0436575	0.0559881	0.775345	TRUE	FALSE	1	84	0.590113	0.11451	0.210045	0.971975	FALSE	FALSE	1
chr3	44577282	T	ZNF167	ENSG00000196345.6	358	0.93614	0.0044475	0.0554624	0.983515	TRUE	FALSE	1	89	0.264266	0.212658	0.187148	0.917347	FALSE	FALSE	1
chr3	44582907	CG	ZNF167	ENSG00000196345.6	355	0.48569	-0.0383427	0.0549283	0.804945	TRUE	FALSE	1	87	0.108188	-0.343962	0.207732	0.844231	FALSE	FALSE	1
chr3	44598114	TTTCT	ZNF167	ENSG00000196345.6	354	0.636876	-0.0263746	0.0558124	0.880421	TRUE	FALSE	1	87	0.292165	-0.219738	0.204934	0.924772	FALSE	FALSE	1
chr3	44611760	AAC	ZNF167	ENSG00000196345.6	359	0.326642	0.0530232	0.0539678	0.695046	TRUE	FALSE	1							FALSE
chr3	44614157	T	ZNF167	ENSG00000196345.6	357	0.845885	0.0106567	0.0547791	0.957225	TRUE	FALSE	1	86	0.154733	-0.267389	0.183002	0.874749	FALSE	FALSE	1
chr3	44614320	T	ZNF167	ENSG00000196345.6	359	0.818026	-0.0123161	0.0534818	0.948247	TRUE	FALSE	1							FALSE
chr3	44620309	TG	ZNF167	ENSG00000196345.6	354	0.388467	-0.0468898	0.0542914	0.742858	TRUE	FALSE	1	83	0.903985	0.0258036	0.211833	0.995282	FALSE	FALSE	1
chr3	44625738	GC	ZNF167	ENSG00000196345.6	355	0.441193	0.0410645	0.0532467	0.778464	TRUE	FALSE	1	83	0.0113744	-0.425159	0.15608	0.587471	TRUE	FALSE	1
chr3	44627831	A	ZNF167	ENSG00000196345.6	355	0.330091	-0.0537036	0.055051	0.697809	TRUE	FALSE	1							FALSE
chr3	44631702	T	ZNF167	ENSG00000196345.6	353	0.437896	-0.0431556	0.0555554	0.776514	TRUE	FALSE	1							FALSE
chr3	44632820	GT	ZNF167	ENSG00000196345.6							FALSE		89	0.853844	-0.042528	0.229002	0.992634	FALSE	FALSE	1
chr3	44635169	A	ZNF167	ENSG00000196345.6	359	0.506346	-0.0367416	0.0552229	0.816379	TRUE	FALSE	1	88	0.800161	0.0576169	0.225664	0.989741	FALSE	FALSE	1
chr3	44647288	T	ZNF167	ENSG00000196345.6	357	0.356979	-0.0510718	0.0553589	0.719199	TRUE	FALSE	1							FALSE
chr3	44650068	TT	ZNF167	ENSG00000196345.6	359	0.623422	0.026849	0.0546254	0.874336	TRUE	FALSE	1	88	0.352361	-0.180919	0.191608	0.937504	FALSE	FALSE	1
chr3	44661859	T	ZNF167	ENSG00000196345.6	357	0.482272	-0.0400313	0.0569008	0.802934	TRUE	FALSE	1	88	0.141083	-0.299929	0.198583	0.866662	FALSE	FALSE	1
chr3	44664166	T	ZNF167	ENSG00000196345.6	359	0.872293	-0.00889607	0.0552953	0.965365	TRUE	FALSE	1	89	0.201289	0.260374	0.199561	0.896406	FALSE	FALSE	1
chr3	44673556	A	ZNF167	ENSG00000196345.6							FALSE		89	0.859188	-0.0329854	0.184436	0.992823	FALSE	FALSE	1
chr3	44680705	T	ZNF167	ENSG00000196345.6	351	0.63912	-0.0256175	0.0545732	0.881298	TRUE	FALSE	1	87	0.0170164	-0.465086	0.184057	0.636972	FALSE	FALSE	1
chr3	44352924	T	ZNF445	ENSG00000185219.10	358	0.671586	0.0221143	0.0521087	0.894809	TRUE	FALSE	1	87	0.916742	-0.0227406	0.215708	0.995803	TRUE	FALSE	1
chr3	44356812	A	ZNF445	ENSG00000185219.10	358	0.606142	0.0270663	0.0524409	0.86683	TRUE	FALSE	1	89	0.435328	-0.130286	0.164913	0.953475	TRUE	FALSE	1
chr3	44357393	AG	ZNF445	ENSG00000185219.10	359	0.369304	0.046347	0.0515469	0.728633	TRUE	FALSE	1							FALSE
chr3	44366292	T	ZNF445	ENSG00000185219.10							FALSE		89	0.601978	0.084615	0.160626	0.973366	TRUE	FALSE	1
chr3	44366628	T	ZNF445	ENSG00000185219.10	358	0.714063	-0.0192313	0.0524369	0.911669	TRUE	FALSE	1	89	0.953912	0.0109681	0.188294	0.997744	TRUE	FALSE	1
chr3	44370731	TTTC	ZNF445	ENSG00000185219.10	351	0.891563	-0.00721301	0.0528637	0.971106	TRUE	FALSE	1	87	0.637864	0.0847028	0.178128	0.976788	TRUE	FALSE	1
chr3	44370909	T	ZNF445	ENSG00000185219.10	359	0.751169	0.0163548	0.0515293	0.92532	TRUE	FALSE	1	88	0.933492	-0.0157722	0.187469	0.996662	TRUE	FALSE	1
chr3	44372009	AGAA	ZNF445	ENSG00000185219.10	354	0.675975	-0.0216742	0.0518057	0.896629	TRUE	FALSE	1	66	0.450297	-0.214824	0.272213	0.955714	TRUE	FALSE	1
chr3	44373493	A	ZNF445	ENSG00000185219.10	359	0.555756	-0.030872	0.052342	0.842126	TRUE	FALSE	1	89	0.953912	0.0109681	0.188294	0.997744	TRUE	FALSE	1
chr3	44374285	T	ZNF445	ENSG00000185219.10	356	0.486353	0.0369119	0.0529594	0.805303	TRUE	FALSE	1	87	0.784409	0.0462017	0.167373	0.988751	TRUE	FALSE	1
chr3	44378797	A	ZNF445	ENSG00000185219.10	357	0.848438	-0.0103325	0.0540182	0.95802	TRUE	FALSE	1	89	0.956652	-0.00938884	0.171381	0.997822	TRUE	FALSE	1
chr3	44389747	A	ZNF445	ENSG00000185219.10	358	0.641392	0.0241016	0.0516952	0.882301	TRUE	FALSE	1	88	0.979369	0.00498467	0.191207	0.99878	TRUE	FALSE	1
chr3	44398432	ATAG	ZNF445	ENSG00000185219.10	356	0.957906	0.00277652	0.0525598	0.989039	TRUE	FALSE	1	86	0.877369	0.0303328	0.194849	0.993626	TRUE	FALSE	1
chr3	44405952	A	ZNF445	ENSG00000185219.10	359	0.990242	-0.000638667	0.0521781	0.997353	TRUE	FALSE	1	87	0.903282	0.0272107	0.222041	0.995212	TRUE	FALSE	1
chr3	44410876	A	ZNF445	ENSG00000185219.10							FALSE		89	0.667432	0.0708691	0.163414	0.979385	TRUE	FALSE	1
chr3	44412071	T	ZNF445	ENSG00000185219.10	358	0.90656	-0.00611662	0.0520663	0.975445	TRUE	FALSE	1	88	0.356344	-0.175469	0.187402	0.938335	TRUE	FALSE	1
chr3	44423505	A	ZNF445	ENSG00000185219.10							FALSE		88	0.10693	0.285902	0.172195	0.843117	TRUE	FALSE	1
chr3	44425508	T	ZNF445	ENSG00000185219.10	359	0.64188	-0.023803	0.0511298	0.882481	TRUE	FALSE	1	88	0.237778	0.205433	0.170654	0.908734	TRUE	FALSE	1
chr3	44432260	TG	ZNF445	ENSG00000185219.10	340	0.928227	0.00496522	0.0550738	0.981392	TRUE	FALSE	1	84	0.0421664	-0.392785	0.184147	0.744851	TRUE	FALSE	1
chr3	44433127	T	ZNF445	ENSG00000185219.10	359	0.0952673	0.0834742	0.0498805	0.393523	TRUE	FALSE	1	89	0.832287	0.0339395	0.158963	0.991709	TRUE	FALSE	1
chr3	44434251	A	ZNF445	ENSG00000185219.10	358	0.828671	0.0112077	0.0517451	0.951765	TRUE	FALSE	1	84	0.620861	0.0852882	0.170446	0.975109	TRUE	FALSE	1
chr3	44439009	A	ZNF445	ENSG00000185219.10	358	0.628291	-0.0255583	0.0527378	0.876519	TRUE	FALSE	1	87	0.155745	-0.231378	0.158899	0.875468	TRUE	FALSE	1
chr3	44443756	A	ZNF445	ENSG00000185219.10							FALSE		87	0.272508	-0.183552	0.164203	0.919156	TRUE	FALSE	1
chr3	44452917	T	ZNF445	ENSG00000185219.10	356	0.562814	-0.0298215	0.0514774	0.845641	TRUE	FALSE	1	89	0.76938	0.0597127	0.201946	0.987646	TRUE	FALSE	1
chr3	44463011	TT	ZNF445	ENSG00000185219.10	354	0.334601	0.0509591	0.0527277	0.701706	TRUE	FALSE	1	87	0.912236	-0.0201805	0.181558	0.995649	TRUE	FALSE	1
chr3	44465066	A	ZNF445	ENSG00000185219.10	357	0.60644	0.0267589	0.051888	0.866956	TRUE	FALSE	1	87	0.820888	-0.0421899	0.184723	0.990962	TRUE	FALSE	1
chr3	44473453	TC	ZNF445	ENSG00000185219.10	355	0.6556	-0.0234684	0.0525672	0.88814	TRUE	FALSE	1	78	0.651829	-0.104147	0.227516	0.977897	TRUE	FALSE	1
chr3	44473623	AAC	ZNF445	ENSG00000185219.10	358	0.859523	0.0094017	0.053077	0.961338	TRUE	FALSE	1							FALSE
chr3	44473732	A	ZNF445	ENSG00000185219.10	359	0.556598	0.0305707	0.0519418	0.842537	TRUE	FALSE	1	88	0.636103	-0.0761658	0.15939	0.976478	TRUE	FALSE	1
chr3	44476370	T	ZNF445	ENSG00000185219.10	359	0.481665	-0.036553	0.0518851	0.80262	TRUE	FALSE	1							FALSE
chr3	44481151	TTTA	ZNF445	ENSG00000185219.10	356	0.964125	0.0023178	0.0514893	0.990796	TRUE	FALSE	1	85	0.204864	0.244857	0.188635	0.897853	TRUE	FALSE	1
chr3	44489836	A	ZNF445	ENSG00000185219.10	359	0.833179	-0.0111209	0.0527538	0.953203	TRUE	FALSE	1	88	0.661278	0.0789061	0.178363	0.978859	TRUE	FALSE	1
chr3	44508997	A	ZNF445	ENSG00000185219.10	356	0.549567	0.0313129	0.0522676	0.839064	TRUE	FALSE	1	85	0.495013	0.116586	0.168626	0.961293	TRUE	FALSE	1
chr3	44509962	A	ZNF445	ENSG00000185219.10							FALSE		89	0.544308	0.0939413	0.153287	0.967165	TRUE	FALSE	1
chr3	44513383	G	ZNF445	ENSG00000185219.10	359	0.132056	-0.0777749	0.0515021	0.464983	TRUE	FALSE	1							FALSE
chr3	44522438	A	ZNF445	ENSG00000185219.10	357	0.29739	0.0543744	0.0520897	0.670065	TRUE	FALSE	1							FALSE
chr3	44524154	T	ZNF445	ENSG00000185219.10	358	0.858144	-0.00959843	0.0536551	0.960883	TRUE	FALSE	1	79	0.836505	0.0419948	0.201098	0.991803	TRUE	FALSE	1
chr3	44527419	T	ZNF445	ENSG00000185219.10	359	0.757007	0.0165387	0.0534034	0.927344	TRUE	FALSE	1	89	0.410865	-0.143303	0.171975	0.949392	TRUE	FALSE	1
chr3	44533463	T	ZNF445	ENSG00000185219.10	359	0.729814	0.0180621	0.0522489	0.917897	TRUE	FALSE	1							FALSE
chr3	44540334	T	ZNF445	ENSG00000185219.10	359	0.770347	0.0156475	0.0535538	0.931874	TRUE	FALSE	1	87	0.258782	-0.187714	0.163073	0.915983	TRUE	FALSE	1
chr3	44542248	A	ZNF445	ENSG00000185219.10	356	0.761709	-0.0159604	0.0525852	0.928918	TRUE	FALSE	1	83	0.960963	0.00852769	0.172558	0.997981	TRUE	FALSE	1
chr3	44558525	A	ZNF445	ENSG00000185219.10	356	0.918458	0.00538872	0.0525923	0.978927	TRUE	FALSE	1	89	0.845225	0.0362151	0.184015	0.992311	TRUE	FALSE	1
chr3	44560507	T	ZNF445	ENSG00000185219.10	357	0.705469	0.0196537	0.0519515	0.908278	TRUE	FALSE	1	86	0.943883	0.0117596	0.165622	0.997233	TRUE	FALSE	1
chr3	44562970	A	ZNF445	ENSG00000185219.10	359	0.194817	0.0673641	0.0518448	0.559105	TRUE	FALSE	1							FALSE
chr3	44566797	T	ZNF445	ENSG00000185219.10							FALSE		88	0.812224	-0.0430151	0.179535	0.990573	TRUE	FALSE	1
chr3	44572346	TT	ZNF445	ENSG00000185219.10	355	0.839686	0.0108229	0.053454	0.955129	TRUE	FALSE	1	84	0.150754	-0.24565	0.166109	0.872808	TRUE	FALSE	1
chr3	44577282	T	ZNF445	ENSG00000185219.10	358	0.908209	0.00608269	0.0527117	0.975903	TRUE	FALSE	1	89	0.483799	0.112911	0.15938	0.959742	TRUE	FALSE	1
chr3	44631702	T	ZNF501	ENSG00000186446.6	353	0.854681	-0.00963171	0.0525435	0.959818	FALSE	FALSE	1.5746e-05							FALSE
chr3	44632820	GT	ZNF501	ENSG00000186446.6							FALSE		89	0.292867	-0.160382	0.149966	0.92494	TRUE	FALSE	1
chr3	44635169	A	ZNF501	ENSG00000186446.6	359	0.00460575	0.147141	0.0515433	0.0537539	FALSE	FALSE	1.5746e-05	88	0.443501	-0.117804	0.151766	0.954697	TRUE	FALSE	1
chr3	44647288	T	ZNF501	ENSG00000186446.6	357	0.781423	0.014585	0.0525179	0.935882	FALSE	FALSE	1.5746e-05							FALSE
chr3	44650068	TT	ZNF501	ENSG00000186446.6	359	0.000578869	0.176165	0.0506473	0.0104287	FALSE	FALSE	1.5746e-05	88	0.771045	0.0390644	0.133068	0.987865	TRUE	FALSE	1
chr3	44661859	T	ZNF501	ENSG00000186446.6	357	0.509136	-0.035451	0.0536344	0.817945	FALSE	FALSE	1.5746e-05	88	0.998906	-0.000196662	0.142272	0.999965	TRUE	FALSE	1
chr3	44664166	T	ZNF501	ENSG00000186446.6	359	0.00228412	-0.158351	0.0514661	0.0313528	FALSE	FALSE	1.5746e-05	89	0.786942	-0.0371396	0.136262	0.988969	TRUE	FALSE	1
chr3	44673556	A	ZNF501	ENSG00000186446.6							FALSE		89	0.16534	-0.169265	0.119219	0.8807	TRUE	FALSE	1
chr3	44680705	T	ZNF501	ENSG00000186446.6	351	0.00232026	-0.157084	0.0511228	0.0317334	FALSE	FALSE	1.5746e-05	87	0.888674	0.0184352	0.130583	0.994257	TRUE	FALSE	1
chr3	44698784	GT	ZNF501	ENSG00000186446.6	357	0.0759769	0.0926927	0.0520547	0.348269	FALSE	FALSE	1.5746e-05	89	0.88083	-0.0193636	0.128135	0.9938	TRUE	FALSE	1
chr3	44699305	TA	ZNF501	ENSG00000186446.6	351	0.000129278	-0.195192	0.0503151	0.00296966	FALSE	FALSE	1.5746e-05	75	0.749176	0.0993457	0.305993	0.985914	TRUE	FALSE	1
chr3	44718976	T	ZNF501	ENSG00000186446.6	359	0.000582358	-0.176535	0.0507781	0.0104793	FALSE	FALSE	1.5746e-05	88	0.787113	-0.0346481	0.127191	0.988995	TRUE	FALSE	1
chr3	44722978	A	ZNF501	ENSG00000186446.6	356	0.0298694	0.114181	0.0523225	0.199384	FALSE	FALSE	1.5746e-05	86	0.748721	0.0485142	0.150018	0.98589	TRUE	FALSE	1
chr3	44724456	A	ZNF501	ENSG00000186446.6	357	0.0822419	0.0879403	0.0504342	0.363622	FALSE	FALSE	1.5746e-05	88	0.488705	0.0739825	0.105581	0.960633	TRUE	FALSE	1
chr3	44728046	T	ZNF501	ENSG00000186446.6	359	0.00808432	-0.135691	0.0508927	0.0816216	FALSE	FALSE	1.5746e-05	87	0.713511	-0.0461832	0.124604	0.983242	TRUE	FALSE	1
chr3	44728875	TTTGA	ZNF501	ENSG00000186446.6	359	0.000582358	-0.176535	0.0507781	0.0104793	FALSE	FALSE	1.5746e-05	89	0.541232	-0.0765268	0.123917	0.966855	TRUE	FALSE	1
chr3	44729687	GGGGAGCGCCGC	ZNF501	ENSG00000186446.6	359	0.000171814	0.188689	0.0495929	0.00378628	FALSE	FALSE	1.5746e-05							FALSE
chr3	44738838	T	ZNF501	ENSG00000186446.6	358	0.000845608	-0.171859	0.0509758	0.0141903	FALSE	FALSE	1.5746e-05	88	0.296738	-0.126488	0.119179	0.925724	TRUE	FALSE	1
chr3	44742548	A	ZNF501	ENSG00000186446.6	356	0.00130698	0.166223	0.0512219	0.0201741	FALSE	FALSE	1.5746e-05	88	0.592699	0.0703336	0.130121	0.972323	TRUE	FALSE	1
chr3	44743171	T	ZNF501	ENSG00000186446.6	358	0.0400979	-0.103438	0.0501722	0.240085	FALSE	FALSE	1.5746e-05	88	0.937875	-0.00969531	0.123387	0.996878	TRUE	FALSE	1
chr3	44747410	T	ZNF501	ENSG00000186446.6	358	0.458531	0.0388279	0.0523129	0.789238	FALSE	FALSE	1.5746e-05	85	0.092044	-0.210386	0.120601	0.827982	TRUE	FALSE	1
chr3	44773137	A	ZNF501	ENSG00000186446.6	358	7.2451e-06	0.229899	0.0503469	0.000242597	FALSE	FALSE	1.5746e-05	89	0.821733	0.0271647	0.119576	0.990991	TRUE	FALSE	1
chr3	44775461	T	ZNF501	ENSG00000186446.6	359	0.000928682	-0.169907	0.0508038	0.0152993	FALSE	FALSE	1.5746e-05	89	0.780827	-0.0378512	0.134896	0.988526	TRUE	FALSE	1
chr3	44776991	T	ZNF501	ENSG00000186446.6	355	0.0659846	0.0966044	0.0523514	0.321883	FALSE	FALSE	1.5746e-05	83	0.797672	-0.0376279	0.14528	0.989644	TRUE	FALSE	1
chr3	44792066	TC	ZNF501	ENSG00000186446.6	359	0.00531681	0.143014	0.050939	0.0599214	FALSE	FALSE	1.5746e-05	88	0.748789	0.0464596	0.143794	0.985892	TRUE	FALSE	1
chr3	44795681	TA	ZNF501	ENSG00000186446.6	357	0.0111975	-0.128627	0.0503968	0.102982	FALSE	FALSE	1.5746e-05	89	0.345449	-0.10924	0.114078	0.936543	TRUE	FALSE	1
chr3	44799562	T	ZNF501	ENSG00000186446.6							FALSE		88	0.72042	0.0459763	0.127297	0.983952	TRUE	FALSE	1
chr3	44801012	T	ZNF501	ENSG00000186446.6							FALSE		89	0.189285	-0.174469	0.13008	0.891567	TRUE	FALSE	1
chr3	44804986	A	ZNF501	ENSG00000186446.6							FALSE		87	0.908264	-0.013252	0.114039	0.995368	TRUE	FALSE	1
chr3	44807696	GT	ZNF501	ENSG00000186446.6							FALSE		88	0.289607	-0.136595	0.12678	0.924127	TRUE	FALSE	1
chr3	44820327	T	ZNF501	ENSG00000186446.6	354	0.983043	-0.00116249	0.0546487	0.995629	FALSE	FALSE	1.5746e-05	89	0.588155	0.0691448	0.126401	0.971868	TRUE	FALSE	1
chr3	44829362	AT	ZNF501	ENSG00000186446.6	359	7.40071e-08	0.263622	0.0477791	3.89829e-06	TRUE	TRUE	1.5746e-05	88	0.380963	-0.0985468	0.110878	0.943423	TRUE	FALSE	1
chr3	44614157	T	ZNF502	ENSG00000196653.6	357	4.60558e-08	0.275804	0.0491654	2.53198e-06	FALSE	FALSE	1.0258e-12	86	0.958216	-0.00956187	0.180934	0.99784	TRUE	FALSE	1
chr3	44614320	T	ZNF502	ENSG00000196653.6	359	0.630402	0.0243237	0.0505005	0.877535	FALSE	FALSE	1.0258e-12							FALSE
chr3	44620309	TG	ZNF502	ENSG00000196653.6	354	0.739823	-0.0170231	0.0512128	0.921322	FALSE	FALSE	1.0258e-12	83	0.109965	-0.323488	0.195471	0.845266	TRUE	FALSE	1
chr3	44625738	GC	ZNF502	ENSG00000196653.6	355	0.508057	-0.0332557	0.0501848	0.817362	FALSE	FALSE	1.0258e-12	83	0.475308	0.129195	0.178356	0.958802	TRUE	FALSE	1
chr3	44627831	A	ZNF502	ENSG00000196653.6	355	0.396366	-0.0440196	0.0518271	0.748558	FALSE	FALSE	1.0258e-12							FALSE
chr3	44631702	T	ZNF502	ENSG00000196653.6	353	0.401383	-0.0441899	0.0525843	0.752064	FALSE	FALSE	1.0258e-12							FALSE
chr3	44632820	GT	ZNF502	ENSG00000196653.6							FALSE		89	0.741231	-0.0703915	0.211322	0.985591	TRUE	FALSE	1
chr3	44635169	A	ZNF502	ENSG00000196653.6	359	8.11103e-07	0.252576	0.050134	3.41747e-05	FALSE	FALSE	1.0258e-12	88	0.623315	0.103714	0.209053	0.975288	TRUE	FALSE	1
chr3	44647288	T	ZNF502	ENSG00000196653.6	357	0.440539	-0.0404386	0.0523606	0.778084	FALSE	FALSE	1.0258e-12							FALSE
chr3	44650068	TT	ZNF502	ENSG00000196653.6	359	1.05115e-08	0.287757	0.0488882	6.58525e-07	FALSE	FALSE	1.0258e-12	88	0.626096	-0.0911517	0.185219	0.975616	TRUE	FALSE	1
chr3	44661859	T	ZNF502	ENSG00000196653.6	357	0.00898802	-0.139359	0.0529954	0.0880091	FALSE	FALSE	1.0258e-12	88	0.745364	0.0607754	0.185478	0.98581	TRUE	FALSE	1
chr3	44664166	T	ZNF502	ENSG00000196653.6	359	4.01281e-07	-0.259396	0.0500523	1.80731e-05	FALSE	FALSE	1.0258e-12	89	0.562538	0.110135	0.18821	0.968866	TRUE	FALSE	1
chr3	44673556	A	ZNF502	ENSG00000196653.6							FALSE		89	0.427183	0.135749	0.168788	0.952109	TRUE	FALSE	1
chr3	44680705	T	ZNF502	ENSG00000196653.6	351	1.29955e-09	-0.303973	0.0484956	9.65186e-08	FALSE	FALSE	1.0258e-12	87	0.81116	0.0410727	0.170394	0.99051	TRUE	FALSE	1
chr3	44698784	GT	ZNF502	ENSG00000196653.6	357	0.00163539	0.16309	0.0513117	0.0241341	FALSE	FALSE	1.0258e-12	89	0.396557	-0.151042	0.17577	0.946538	TRUE	FALSE	1
chr3	44699305	TA	ZNF502	ENSG00000196653.6	351	2.73257e-11	-0.331567	0.0478736	2.69014e-09	FALSE	FALSE	1.0258e-12	75	0.850708	-0.0838253	0.43901	0.992507	TRUE	FALSE	1
chr3	44718976	T	ZNF502	ENSG00000196653.6	359	9.87253e-11	-0.323735	0.0482794	8.86693e-09	FALSE	FALSE	1.0258e-12	88	0.199537	0.225387	0.17194	0.896117	TRUE	FALSE	1
chr3	44722978	A	ZNF502	ENSG00000196653.6	356	0.770033	0.0154234	0.0527122	0.931778	FALSE	FALSE	1.0258e-12	86	0.170303	-0.270101	0.192085	0.882896	TRUE	FALSE	1
chr3	44724456	A	ZNF502	ENSG00000196653.6	357	0.226106	-0.0613903	0.0506126	0.596961	FALSE	FALSE	1.0258e-12	88	0.154499	0.208528	0.14288	0.874703	TRUE	FALSE	1
chr3	44728046	T	ZNF502	ENSG00000196653.6	359	1.37582e-08	-0.284667	0.0487757	8.43167e-07	FALSE	FALSE	1.0258e-12	87	0.169936	0.226347	0.160963	0.882845	TRUE	FALSE	1
chr3	44728875	TTTGA	ZNF502	ENSG00000196653.6	359	9.87253e-11	-0.323735	0.0482794	8.86693e-09	FALSE	FALSE	1.0258e-12	89	0.424498	0.13846	0.171153	0.951612	TRUE	FALSE	1
chr3	44729687	GGGGAGCGCCGC	ZNF502	ENSG00000196653.6	359	0.385617	-0.0440243	0.0506694	0.740773	FALSE	FALSE	1.0258e-12							FALSE
chr3	44738838	T	ZNF502	ENSG00000196653.6	358	2.11926e-10	-0.317714	0.0483055	1.79844e-08	FALSE	FALSE	1.0258e-12	88	0.487856	0.11793	0.167967	0.96045	TRUE	FALSE	1
chr3	44742548	A	ZNF502	ENSG00000196653.6	356	9.34689e-10	0.307811	0.0486848	7.11856e-08	FALSE	FALSE	1.0258e-12	88	0.896704	0.0236346	0.180562	0.994813	TRUE	FALSE	1
chr3	44743171	T	ZNF502	ENSG00000196653.6	358	0.880507	0.00758771	0.0504322	0.967938	FALSE	FALSE	1.0258e-12	88	0.631855	0.0821861	0.16984	0.976148	TRUE	FALSE	1
chr3	44747410	T	ZNF502	ENSG00000196653.6	358	0.00103478	-0.170163	0.0513584	0.0167135	FALSE	FALSE	1.0258e-12	85	0.791661	0.0480744	0.180262	0.989206	TRUE	FALSE	1
chr3	44773137	A	ZNF502	ENSG00000196653.6	358	1.61002e-15	0.395576	0.047008	2.79348e-13	TRUE	TRUE	1.0258e-12	89	0.244331	-0.192679	0.162453	0.91156	TRUE	FALSE	1
chr3	44775461	T	ZNF502	ENSG00000196653.6	359	2.74378e-10	-0.316131	0.0483944	2.28649e-08	FALSE	FALSE	1.0258e-12	89	0.475046	0.134313	0.18582	0.958802	TRUE	FALSE	1
chr3	44776991	T	ZNF502	ENSG00000196653.6	355	0.00426811	0.149131	0.0517858	0.0507605	FALSE	FALSE	1.0258e-12	83	0.565082	-0.118139	0.202727	0.969138	TRUE	FALSE	1
chr3	44792066	TC	ZNF502	ENSG00000196653.6	359	9.39464e-09	0.288371	0.048821	5.93954e-07	FALSE	FALSE	1.0258e-12	88	0.437505	-0.15502	0.197083	0.953899	TRUE	FALSE	1
chr3	44795681	TA	ZNF502	ENSG00000196653.6	357	5.03341e-07	-0.250054	0.0486762	2.21511e-05	FALSE	FALSE	1.0258e-12	89	0.593942	0.0860318	0.159755	0.972503	TRUE	FALSE	1
chr3	44799562	T	ZNF502	ENSG00000196653.6							FALSE		88	0.475848	-0.126343	0.175047	0.958845	TRUE	FALSE	1
chr3	44801012	T	ZNF502	ENSG00000196653.6							FALSE		89	0.762111	-0.0565283	0.185154	0.987015	TRUE	FALSE	1
chr3	44804986	A	ZNF502	ENSG00000196653.6							FALSE		87	0.907459	-0.0181811	0.155089	0.995331	TRUE	FALSE	1
chr3	44807696	GT	ZNF502	ENSG00000196653.6							FALSE		88	0.491477	0.12541	0.180129	0.96096	TRUE	FALSE	1
chr3	44820327	T	ZNF502	ENSG00000196653.6	354	0.00014997	-0.203238	0.0529163	0.00336987	FALSE	FALSE	1.0258e-12	89	0.309472	0.178944	0.173272	0.928527	TRUE	FALSE	1
chr3	48142028	TTCC	ZNF589	ENSG00000164048.8	357	4.68056e-11	-0.225742	0.0330439	4.42291e-09	FALSE	FALSE	8.41382e-10	84	0.427297	-0.126059	0.156405	0.952164	FALSE	FALSE	1
chr3	48147420	A	ZNF589	ENSG00000164048.8	359	4.2047e-11	0.223264	0.0326046	4.01047e-09	FALSE	FALSE	8.41382e-10	89	0.11905	0.191593	0.119619	0.852264	FALSE	FALSE	1
chr3	48152916	AC	ZNF589	ENSG00000164048.8	357	1.26319e-08	-0.192159	0.0328298	7.79048e-07	FALSE	FALSE	8.41382e-10	87	0.171213	0.19406	0.138428	0.883546	FALSE	FALSE	1
chr3	48154866	T	ZNF589	ENSG00000164048.8	359	7.80714e-12	0.230376	0.0323461	8.33556e-10	FALSE	FALSE	8.41382e-10	89	0.203815	0.158326	0.122046	0.897684	FALSE	FALSE	1
chr3	48156470	A	ZNF589	ENSG00000164048.8	357	0.000435955	-0.12433	0.0349548	0.00825966	FALSE	FALSE	8.41382e-10							FALSE
chr3	48162266	TT	ZNF589	ENSG00000164048.8	358	3.93201e-10	-0.21485	0.0331999	3.20051e-08	FALSE	FALSE	8.41382e-10	87	0.233434	-0.191464	0.157443	0.907985	FALSE	FALSE	1
chr3	48168182	A	ZNF589	ENSG00000164048.8	358	7.57483e-10	0.213692	0.0336107	5.86549e-08	FALSE	FALSE	8.41382e-10	88	0.0150662	0.300846	0.116893	0.623972	FALSE	FALSE	1
chr3	48168361	CA	ZNF589	ENSG00000164048.8	352	0.0724198	-0.0670497	0.0371893	0.339145	FALSE	FALSE	8.41382e-10	78	0.889412	-0.025358	0.180169	0.994306	FALSE	FALSE	1
chr3	48168621	T	ZNF589	ENSG00000164048.8	357	1.4449e-08	-0.199582	0.034244	8.81827e-07	FALSE	FALSE	8.41382e-10							FALSE
chr3	48176512	TG	ZNF589	ENSG00000164048.8	356	2.12943e-10	0.2234	0.033962	1.80638e-08	FALSE	FALSE	8.41382e-10	87	0.179646	0.196628	0.143115	0.887187	FALSE	FALSE	1
chr3	48192045	A	ZNF589	ENSG00000164048.8	359	1.60209e-09	-0.21069	0.0338423	1.17083e-07	FALSE	FALSE	8.41382e-10							FALSE
chr3	48194823	T	ZNF589	ENSG00000164048.8	359	0.017715	0.0860051	0.036067	0.141509	FALSE	FALSE	8.41382e-10	87	0.861895	0.0312617	0.178168	0.993012	FALSE	FALSE	1
chr3	48197634	T	ZNF589	ENSG00000164048.8							FALSE		88	0.587457	0.0759523	0.138539	0.971768	FALSE	FALSE	1
chr3	48202285	A	ZNF589	ENSG00000164048.8	348	4.32479e-12	0.243397	0.0336729	4.78744e-10	FALSE	FALSE	8.41382e-10	73	0.552788	0.0958442	0.158067	0.967926	FALSE	FALSE	1
chr3	48204323	A	ZNF589	ENSG00000164048.8	359	1.01691e-09	-0.213692	0.0338888	7.69691e-08	FALSE	FALSE	8.41382e-10	89	0.0226879	0.354384	0.148018	0.671897	FALSE	FALSE	1
chr3	48220226	AG	ZNF589	ENSG00000164048.8	359	9.65788e-13	0.245818	0.0329803	1.16797e-10	TRUE	TRUE	8.41382e-10	89	0.851187	0.0288902	0.152755	0.992531	FALSE	FALSE	1
chr3	48235693	A	ZNF589	ENSG00000164048.8	359	3.56251e-08	0.192286	0.0339868	2.00518e-06	FALSE	FALSE	8.41382e-10	86	0.00570981	-0.351049	0.117607	0.509829	TRUE	FALSE	1
chr3	48236935	TTTG	ZNF589	ENSG00000164048.8	359	4.1697e-05	-0.145197	0.0349114	0.00112126	FALSE	FALSE	8.41382e-10	87	0.773791	0.038995	0.134453	0.988013	FALSE	FALSE	1
chr3	48241151	CGTG	ZNF589	ENSG00000164048.8	359	1.60209e-09	-0.21069	0.0338423	1.17083e-07	FALSE	FALSE	8.41382e-10	89	0.00819059	0.364884	0.129424	0.551214	FALSE	FALSE	1
chr3	48243068	A	ZNF589	ENSG00000164048.8							FALSE		89	0.0136076	-0.3301	0.126399	0.610681	FALSE	FALSE	1
chr3	48243793	A	ZNF589	ENSG00000164048.8	359	1.05817e-07	-0.188589	0.0346163	5.40397e-06	FALSE	FALSE	8.41382e-10	87	0.0138657	0.35763	0.136823	0.612979	FALSE	FALSE	1
chr3	48246303	TCAA	ZNF589	ENSG00000164048.8	358	4.35527e-09	0.204329	0.0337877	2.92867e-07	FALSE	FALSE	8.41382e-10							FALSE
chr3	48249098	T	ZNF589	ENSG00000164048.8	359	1.9025e-09	0.21067	0.0340055	1.3707e-07	FALSE	FALSE	8.41382e-10	88	0.0253057	-0.339657	0.144522	0.685568	FALSE	FALSE	1
chr3	48250307	T	ZNF589	ENSG00000164048.8	356	2.73246e-09	-0.209515	0.0341644	1.90961e-07	FALSE	FALSE	8.41382e-10	85	0.0273111	0.315672	0.13555	0.694756	FALSE	FALSE	1
chr3	48254858	T	ZNF589	ENSG00000164048.8							FALSE		89	0.0454269	-0.279861	0.134422	0.753463	FALSE	FALSE	1
chr3	48259919	A	ZNF589	ENSG00000164048.8	358	8.76122e-06	-0.158421	0.0350216	0.000286648	FALSE	FALSE	8.41382e-10	86	0.163629	-0.193881	0.135656	0.87995	FALSE	FALSE	1
chr3	48288694	A	ZNF589	ENSG00000164048.8							FALSE		89	0.0167773	0.378961	0.150165	0.635031	FALSE	FALSE	1
chr3	48289070	T	ZNF589	ENSG00000164048.8	359	1.92836e-09	0.209239	0.0337876	1.38645e-07	FALSE	FALSE	8.41382e-10							FALSE
chr3	48294086	T	ZNF589	ENSG00000164048.8	359	2.29577e-10	0.222245	0.0338643	1.93656e-08	FALSE	FALSE	8.41382e-10							FALSE
chr3	48299558	TG	ZNF589	ENSG00000164048.8	359	9.26081e-10	0.213808	0.0338193	7.06048e-08	FALSE	FALSE	8.41382e-10							FALSE
chr3	48301595	CCCTCGGAAGCCGGCCTGGGCG	ZNF589	ENSG00000164048.8	356	0.551558	0.0211162	0.0354238	0.840149	FALSE	FALSE	8.41382e-10	80	0.262627	0.222956	0.194153	0.916756	FALSE	FALSE	1
chr3	48310495	A	ZNF589	ENSG00000164048.8	353	4.18851e-09	-0.206599	0.0341058	2.82832e-07	FALSE	FALSE	8.41382e-10							FALSE
chr3	48312997	A	ZNF589	ENSG00000164048.8	354	1.2006e-09	0.21383	0.0340498	8.97127e-08	FALSE	FALSE	8.41382e-10							FALSE
chr3	48320131	A	ZNF589	ENSG00000164048.8							FALSE		88	0.127795	-0.279861	0.178854	0.858286	FALSE	FALSE	1
chr3	48323932	T	ZNF589	ENSG00000164048.8	359	1.07595e-08	0.202632	0.0344511	6.72785e-07	FALSE	FALSE	8.41382e-10	87	0.940114	-0.0156689	0.206828	0.996973	FALSE	FALSE	1
chr3	48325428	T	ZNF589	ENSG00000164048.8	357	4.13728e-10	-0.216654	0.0335202	3.35192e-08	FALSE	FALSE	8.41382e-10							FALSE
chr3	48325592	T	ZNF589	ENSG00000164048.8	359	4.81746e-09	-0.202518	0.0335929	3.2127e-07	FALSE	FALSE	8.41382e-10	88	0.487626	0.119145	0.169608	0.96039	FALSE	FALSE	1
chr3	48325902	TTTCT	ZNF589	ENSG00000164048.8							FALSE		87	0.0992726	-0.259861	0.152763	0.835849	FALSE	FALSE	1
chr3	48326909	A	ZNF589	ENSG00000164048.8							FALSE		85	0.246184	0.186178	0.157182	0.912026	FALSE	FALSE	1
chr3	48334322	T	ZNF589	ENSG00000164048.8	357	2.16394e-10	-0.221659	0.0337155	1.83377e-08	FALSE	FALSE	8.41382e-10	86	0.060252	0.292141	0.149414	0.787141	FALSE	FALSE	1
chr3	48336717	T	ZNF589	ENSG00000164048.8	355	4.04331e-11	-0.229591	0.0334799	3.86992e-09	FALSE	FALSE	8.41382e-10	85	0.0326839	-0.285424	0.127006	0.717116	FALSE	FALSE	1
chr3	48341954	A	ZNF589	ENSG00000164048.8	358	0.00524864	-0.10051	0.0357447	0.0593644	FALSE	FALSE	8.41382e-10	81	0.291003	0.199642	0.184904	0.924378	FALSE	FALSE	1
chr3	48342800	AT	ZNF589	ENSG00000164048.8	359	9.97643e-07	-0.174454	0.0349264	4.12362e-05	FALSE	FALSE	8.41382e-10							FALSE
chr3	48346842	A	ZNF589	ENSG00000164048.8	359	9.86265e-07	0.174341	0.034887	4.0822e-05	FALSE	FALSE	8.41382e-10							FALSE
chr3	48353508	A	ZNF589	ENSG00000164048.8							FALSE		89	0.96513	-0.00725554	0.164672	0.998164	FALSE	FALSE	1
chr3	48353754	A	ZNF589	ENSG00000164048.8	359	3.43967e-06	0.161414	0.0341202	0.000125114	FALSE	FALSE	8.41382e-10	89	0.0655935	0.247877	0.130014	0.795104	FALSE	FALSE	1
chr3	48364384	C	ZNF589	ENSG00000164048.8	337	0.000120218	0.14412	0.0369484	0.00279137	FALSE	FALSE	8.41382e-10	83	0.0198862	0.451132	0.181823	0.656464	FALSE	FALSE	1
chr3	48366774	T	ZNF589	ENSG00000164048.8	357	0.000690881	0.118853	0.0346623	0.012052	FALSE	FALSE	8.41382e-10	88	0.536774	0.100049	0.160169	0.966303	FALSE	FALSE	1
chr3	48369382	T	ZNF589	ENSG00000164048.8	357	6.7273e-05	-0.140566	0.0347718	0.00169289	FALSE	FALSE	8.41382e-10	87	0.505956	0.0898511	0.133463	0.962657	FALSE	FALSE	1
chr3	48374330	T	ZNF589	ENSG00000164048.8	359	0.000405556	-0.120396	0.0336642	0.00778221	FALSE	FALSE	8.41382e-10	86	0.252223	-0.207995	0.178041	0.913825	FALSE	FALSE	1
chr3	48374765	T	ZNF589	ENSG00000164048.8	358	0.810513	-0.00849576	0.0354027	0.945764	FALSE	FALSE	8.41382e-10	88	0.137662	-0.204987	0.134511	0.864179	FALSE	FALSE	1
chr3	48378614	T	ZNF589	ENSG00000164048.8	358	0.0143387	-0.0866282	0.0351723	0.122457	FALSE	FALSE	8.41382e-10	89	0.836014	-0.0344745	0.165196	0.991793	FALSE	FALSE	1
chr3	48380134	A	ZNF589	ENSG00000164048.8	358	2.43916e-05	0.145238	0.033877	0.000702584	FALSE	FALSE	8.41382e-10	89	0.837239	0.0339865	0.164102	0.99186	FALSE	FALSE	1
chr3	48380149	T	ZNF589	ENSG00000164048.8	358	1.58217e-05	0.148539	0.0338485	0.000480694	FALSE	FALSE	8.41382e-10	89	0.837239	0.0339865	0.164102	0.99186	FALSE	FALSE	1
chr3	48381023	T	ZNF589	ENSG00000164048.8	359	0.00126789	-0.111162	0.0341636	0.019683	FALSE	FALSE	8.41382e-10	89	0.279349	0.185163	0.168262	0.921215	FALSE	FALSE	1
chr3	48382461	T	ZNF589	ENSG00000164048.8	358	0.00270164	0.103436	0.0341951	0.0357484	FALSE	FALSE	8.41382e-10	88	0.542923	-0.10218	0.166096	0.967101	FALSE	FALSE	1
chr3	48385338	TG	ZNF589	ENSG00000164048.8	350	0.00140496	-0.114152	0.0354025	0.0213841	FALSE	FALSE	8.41382e-10	84	0.678147	0.076738	0.182913	0.98028	FALSE	FALSE	1
chr3	48386942	T	ZNF589	ENSG00000164048.8	357	0.00264879	-0.103344	0.0340942	0.0352139	FALSE	FALSE	8.41382e-10	89	0.773838	0.0460907	0.159043	0.988022	FALSE	FALSE	1
chr3	48387547	GTTT	ZNF589	ENSG00000164048.8	359	0.00161401	0.1079	0.0339077	0.0238835	FALSE	FALSE	8.41382e-10	89	0.422384	-0.136192	0.167575	0.951257	FALSE	FALSE	1
chr3	48391317	TA	ZNF589	ENSG00000164048.8	355	0.00475225	-0.0984552	0.0346093	0.0550445	FALSE	FALSE	8.41382e-10	81	0.040743	0.390082	0.180363	0.741841	FALSE	FALSE	1
chr3	48392451	A	ZNF589	ENSG00000164048.8	356	0.0125113	0.0856435	0.0340859	0.111495	FALSE	FALSE	8.41382e-10	89	0.98906	0.00226596	0.163968	0.999329	FALSE	FALSE	1
chr3	48393770	T	ZNF589	ENSG00000164048.8	359	0.00196911	-0.105773	0.0338782	0.0279028	FALSE	FALSE	8.41382e-10	89	0.0105405	0.37379	0.137575	0.579455	FALSE	FALSE	1
chr3	48396726	T	ZNF589	ENSG00000164048.8	356	0.00100281	-0.112816	0.0339546	0.0162874	FALSE	FALSE	8.41382e-10	87	0.344568	0.164347	0.171137	0.936521	FALSE	FALSE	1
chr3	48397407	T	ZNF589	ENSG00000164048.8	358	0.00148669	0.108941	0.0339718	0.0223824	FALSE	FALSE	8.41382e-10	89	0.364756	-0.141967	0.15441	0.939888	FALSE	FALSE	1
chr3	48398768	TC	ZNF589	ENSG00000164048.8	358	0.00139156	-0.109416	0.0339125	0.0212152	FALSE	FALSE	8.41382e-10	86	0.999985	3.10049e-06	0.165476	0.999997	FALSE	FALSE	1
chr3	40385959	GC	ZNF619	ENSG00000177873.7	350	0.00167295	-0.116086	0.0365936	0.0245654	TRUE	FALSE	0.200699	79	0.912787	-0.0218713	0.197411	0.995703	FALSE	FALSE	1
chr3	40388573	CA	ZNF619	ENSG00000177873.7	348	0.169088	-0.0505243	0.0366499	0.524184	FALSE	FALSE	0.200699	81	0.834846	-0.0299789	0.142235	0.991767	FALSE	FALSE	1
chr3	40397496	TATGA	ZNF619	ENSG00000177873.7							FALSE		89	0.386994	-0.121374	0.138388	0.944462	FALSE	FALSE	1
chr3	40403654	T	ZNF619	ENSG00000177873.7	358	0.130636	0.0548255	0.036171	0.462468	FALSE	FALSE	0.200699	87	0.906683	-0.0173752	0.146976	0.995331	FALSE	FALSE	1
chr3	40405505	A	ZNF619	ENSG00000177873.7	359	0.22564	0.0434438	0.0357813	0.59641	FALSE	FALSE	0.200699	88	0.775733	0.0403893	0.140543	0.988203	FALSE	FALSE	1
chr3	40410444	A	ZNF619	ENSG00000177873.7	359	0.070397	0.0651112	0.0358587	0.333804	FALSE	FALSE	0.200699	89	0.200137	-0.173152	0.132363	0.896133	FALSE	FALSE	1
chr3	40411295	AAAAAA	ZNF619	ENSG00000177873.7	357	0.170134	0.0496141	0.036081	0.525743	FALSE	FALSE	0.200699	88	0.508811	-0.0990818	0.148232	0.962851	FALSE	FALSE	1
chr3	40422135	CA	ZNF619	ENSG00000177873.7	357	0.0991902	0.0599389	0.0362406	0.401876	FALSE	FALSE	0.200699	89	0.220363	0.172576	0.13806	0.903371	FALSE	FALSE	1
chr3	40422326	T	ZNF619	ENSG00000177873.7							FALSE		86	0.203397	-0.211012	0.162153	0.897524	FALSE	FALSE	1
chr3	40425898	A	ZNF619	ENSG00000177873.7	358	0.641358	-0.0170855	0.0366428	0.882287	FALSE	FALSE	0.200699							FALSE
chr3	40429796	TC	ZNF619	ENSG00000177873.7	353	0.297574	0.0379139	0.0363338	0.670225	FALSE	FALSE	0.200699	87	0.571041	-0.0923209	0.161172	0.969821	FALSE	FALSE	1
chr3	40436583	A	ZNF619	ENSG00000177873.7	359	0.0953055	-0.0598355	0.0357592	0.393625	FALSE	FALSE	0.200699							FALSE
chr3	40437276	AAAAA	ZNF619	ENSG00000177873.7	355	0.220903	0.0447881	0.036511	0.59096	FALSE	FALSE	0.200699	82	0.56297	0.100032	0.170633	0.968889	FALSE	FALSE	1
chr3	40440031	T	ZNF619	ENSG00000177873.7	358	0.118067	-0.0563455	0.0359478	0.439592	FALSE	FALSE	0.200699							FALSE
chr3	40441861	A	ZNF619	ENSG00000177873.7	358	0.151581	-0.0518176	0.0360441	0.497715	FALSE	FALSE	0.200699							FALSE
chr3	40443521	A	ZNF619	ENSG00000177873.7	352	0.355359	-0.0343578	0.0371155	0.71794	FALSE	FALSE	0.200699	89	0.217547	-0.162422	0.129126	0.902498	FALSE	FALSE	1
chr3	40449086	TG	ZNF619	ENSG00000177873.7	359	0.138277	0.0536459	0.0360968	0.475824	FALSE	FALSE	0.200699							FALSE
chr3	40451411	CC	ZNF619	ENSG00000177873.7	353	0.0513263	-0.0706807	0.036123	0.278177	FALSE	FALSE	0.200699	77	0.887258	0.0196807	0.137058	0.994226	FALSE	FALSE	1
chr3	40457230	ACGC	ZNF619	ENSG00000177873.7	359	0.0897813	-0.0615467	0.036161	0.381287	FALSE	FALSE	0.200699	89	0.367794	-0.14291	0.156436	0.940394	FALSE	FALSE	1
chr3	40459186	AAAT	ZNF619	ENSG00000177873.7							FALSE		89	0.067254	0.278599	0.147072	0.797129	FALSE	FALSE	1
chr3	40460520	A	ZNF619	ENSG00000177873.7							FALSE		88	0.148976	-0.187168	0.126468	0.8718	FALSE	FALSE	1
chr3	40460617	T	ZNF619	ENSG00000177873.7	348	0.256821	-0.0415833	0.0365996	0.630452	FALSE	FALSE	0.200699	86	0.312471	-0.160966	0.15659	0.929091	FALSE	FALSE	1
chr3	40462029	ACT	ZNF619	ENSG00000177873.7	352	0.840807	-0.00745633	0.0370889	0.95549	FALSE	FALSE	0.200699	88	0.538773	0.0846488	0.136187	0.966642	FALSE	FALSE	1
chr3	40462374	T	ZNF619	ENSG00000177873.7	358	0.0562438	0.0688939	0.0359471	0.293404	FALSE	FALSE	0.200699	83	0.530421	-0.109172	0.17169	0.965586	FALSE	FALSE	1
chr3	40466958	T	ZNF619	ENSG00000177873.7	358	0.0448102	0.0721049	0.0357869	0.256739	FALSE	FALSE	0.200699	88	0.864748	0.0264843	0.1542	0.993107	FALSE	FALSE	1
chr3	40469432	T	ZNF619	ENSG00000177873.7							FALSE		88	0.766766	0.0482929	0.161394	0.987398	FALSE	FALSE	1
chr3	40470009	T	ZNF619	ENSG00000177873.7	357	0.0407606	0.0732399	0.0356427	0.242547	FALSE	FALSE	0.200699	89	0.40213	-0.12963	0.152666	0.947579	FALSE	FALSE	1
chr3	40471751	TG	ZNF619	ENSG00000177873.7	359	0.0963543	0.0601291	0.0360488	0.395746	FALSE	FALSE	0.200699							FALSE
chr3	40472064	ATGTT	ZNF619	ENSG00000177873.7	358	0.777018	0.0103179	0.0363996	0.934185	FALSE	FALSE	0.200699	85	0.344097	0.142621	0.148196	0.93634	FALSE	FALSE	1
chr3	40473888	A	ZNF619	ENSG00000177873.7							FALSE		87	0.0604632	0.237423	0.121699	0.787621	FALSE	FALSE	1
chr3	40475207	TTTCC	ZNF619	ENSG00000177873.7	352	0.0929582	-0.060101	0.0356586	0.388314	FALSE	FALSE	0.200699	71	0.61673	0.138406	0.270401	0.974651	FALSE	FALSE	1
chr3	40476296	A	ZNF619	ENSG00000177873.7	358	0.0694512	-0.0654814	0.0359398	0.331208	FALSE	FALSE	0.200699	89	0.461722	0.111972	0.150303	0.957225	FALSE	FALSE	1
chr3	40480500	T	ZNF619	ENSG00000177873.7	355	0.0909372	0.0602418	0.0355207	0.383877	FALSE	FALSE	0.200699	87	0.00627124	-0.522718	0.177822	0.521382	TRUE	FALSE	1
chr3	40485303	T	ZNF619	ENSG00000177873.7	359	0.176709	0.048257	0.0356371	0.534903	FALSE	FALSE	0.200699	88	0.393146	-0.134515	0.15533	0.945929	FALSE	FALSE	1
chr3	40485650	TG	ZNF619	ENSG00000177873.7	358	0.710183	-0.013352	0.0358963	0.910152	FALSE	FALSE	0.200699	87	0.124961	0.236655	0.149933	0.856714	FALSE	FALSE	1
chr3	40486701	A	ZNF619	ENSG00000177873.7	358	0.0488545	0.0715416	0.0361709	0.270158	FALSE	FALSE	0.200699	87	0.402681	-0.112848	0.13294	0.947731	FALSE	FALSE	1
chr3	40492760	TG	ZNF619	ENSG00000177873.7	358	0.141441	0.0527137	0.0357547	0.481243	FALSE	FALSE	0.200699							FALSE
chr3	40492802	GT	ZNF619	ENSG00000177873.7	359	0.0657201	0.0669005	0.0362205	0.321159	FALSE	FALSE	0.200699	89	0.680664	-0.0627726	0.151135	0.980493	FALSE	FALSE	1
chr3	40493126	T	ZNF619	ENSG00000177873.7							FALSE		87	0.951284	0.00812839	0.131937	0.997634	FALSE	FALSE	1
chr3	40495041	T	ZNF619	ENSG00000177873.7							FALSE		89	0.940419	0.00902185	0.119761	0.99701	FALSE	FALSE	1
chr3	40496570	T	ZNF619	ENSG00000177873.7							FALSE		88	0.52949	0.078256	0.123058	0.965421	FALSE	FALSE	1
chr3	40501027	T	ZNF619	ENSG00000177873.7	359	0.782955	0.0100079	0.0362979	0.936444	FALSE	FALSE	0.200699							FALSE
chr3	40515780	TT	ZNF619	ENSG00000177873.7	355	0.339286	-0.0355111	0.0371023	0.705447	FALSE	FALSE	0.200699	81	0.596212	0.079863	0.148721	0.972795	FALSE	FALSE	1
chr3	40517380	A	ZNF619	ENSG00000177873.7							FALSE		89	0.853373	-0.0216329	0.116108	0.992613	FALSE	FALSE	1
chr3	40518721	A	ZNF619	ENSG00000177873.7	359	0.821229	-0.00809044	0.0357728	0.949314	FALSE	FALSE	0.200699	87	0.628937	-0.0801982	0.164263	0.975952	FALSE	FALSE	1
chr3	40534472	T	ZNF619	ENSG00000177873.7	357	0.604183	0.0186532	0.0359445	0.865937	FALSE	FALSE	0.200699	85	0.431306	0.114695	0.14364	0.952984	FALSE	FALSE	1
chr3	40538510	A	ZNF619	ENSG00000177873.7							FALSE		87	0.74272	-0.0448618	0.135411	0.985708	FALSE	FALSE	1
chr3	40546640	A	ZNF619	ENSG00000177873.7	351	0.639344	-0.0172487	0.0367696	0.881409	FALSE	FALSE	0.200699	85	0.117621	0.251305	0.15565	0.851331	FALSE	FALSE	1
chr3	40549938	T	ZNF619	ENSG00000177873.7	358	0.0720215	-0.0655503	0.0363092	0.338096	FALSE	FALSE	0.200699	86	0.368572	-0.179435	0.196451	0.940707	FALSE	FALSE	1
chr3	40551344	A	ZNF619	ENSG00000177873.7	358	0.535532	-0.0225823	0.0364057	0.831801	FALSE	FALSE	0.200699	89	0.0589742	-0.244599	0.124911	0.784888	FALSE	FALSE	1
chr3	40553846	A	ZNF619	ENSG00000177873.7	359	0.953968	-0.00206073	0.0356699	0.98803	FALSE	FALSE	0.200699	89	0.528323	0.0800573	0.125576	0.965333	FALSE	FALSE	1
chr3	40556594	A	ZNF619	ENSG00000177873.7	350	0.931968	-0.00307805	0.0360248	0.982357	FALSE	FALSE	0.200699	86	0.166241	0.202558	0.142637	0.880824	FALSE	FALSE	1
chr3	40560132	T	ZNF619	ENSG00000177873.7							FALSE		87	0.307177	0.140134	0.134894	0.928042	FALSE	FALSE	1
chr3	40569615	A	ZNF619	ENSG00000177873.7	358	0.895609	-0.00472694	0.0359952	0.972311	FALSE	FALSE	0.200699	89	0.0372792	-0.281813	0.129678	0.731963	FALSE	FALSE	1
chr3	40571009	ATT	ZNF619	ENSG00000177873.7	358	0.697776	-0.0137946	0.0354893	0.905398	FALSE	FALSE	0.200699							FALSE
chr3	40571376	T	ZNF619	ENSG00000177873.7	358	0.461169	-0.0276449	0.0374659	0.790897	FALSE	FALSE	0.200699	86	0.352034	-0.148673	0.157182	0.937409	FALSE	FALSE	1
chr3	40571545	TC	ZNF619	ENSG00000177873.7	354	0.501352	0.0247848	0.0368171	0.813642	FALSE	FALSE	0.200699	86	0.0459999	0.288987	0.138615	0.755216	FALSE	FALSE	1
chr3	40578856	T	ZNF619	ENSG00000177873.7							FALSE		88	0.0984242	-0.238768	0.140138	0.834943	FALSE	FALSE	1
chr3	40583578	A	ZNF619	ENSG00000177873.7	359	0.610623	0.018269	0.0358416	0.868758	FALSE	FALSE	0.200699	89	0.330531	-0.145626	0.147384	0.93376	FALSE	FALSE	1
chr3	40588020	AG	ZNF619	ENSG00000177873.7	359	0.585253	0.019723	0.036102	0.856636	FALSE	FALSE	0.200699	85	0.523605	-0.0872037	0.135012	0.964754	FALSE	FALSE	1
chr3	40410444	A	ZNF620	ENSG00000177842.7	359	0.421064	0.0413742	0.0513535	0.765589	FALSE	FALSE	0.44934	89	0.881044	-0.0242579	0.160812	0.993802	FALSE	FALSE	0.579252
chr3	40411295	AAAAAA	ZNF620	ENSG00000177842.7	357	0.074509	0.0916602	0.0512151	0.344514	FALSE	FALSE	0.44934	88	0.17147	0.241892	0.172791	0.883702	FALSE	FALSE	0.579252
chr3	40422135	CA	ZNF620	ENSG00000177842.7	357	0.0492892	0.10162	0.0514772	0.271615	FALSE	FALSE	0.44934	89	0.533986	0.104621	0.166399	0.966143	FALSE	FALSE	0.579252
chr3	40422326	T	ZNF620	ENSG00000177842.7							FALSE		86	0.686858	0.0769944	0.189086	0.981118	FALSE	FALSE	0.579252
chr3	40425898	A	ZNF620	ENSG00000177842.7	358	0.0883442	0.0893404	0.0522538	0.377973	FALSE	FALSE	0.44934							FALSE
chr3	40429796	TC	ZNF620	ENSG00000177842.7	353	0.169747	-0.0722314	0.0524796	0.525138	FALSE	FALSE	0.44934	87	0.462366	-0.143403	0.192617	0.957353	FALSE	FALSE	0.579252
chr3	40436583	A	ZNF620	ENSG00000177842.7	359	0.0711954	-0.0922476	0.0509484	0.335943	FALSE	FALSE	0.44934							FALSE
chr3	40437276	AAAAA	ZNF620	ENSG00000177842.7	355	0.0732999	0.0931234	0.0518129	0.34139	FALSE	FALSE	0.44934	82	0.302586	-0.203681	0.193501	0.926959	FALSE	FALSE	0.579252
chr3	40440031	T	ZNF620	ENSG00000177842.7	358	0.189349	-0.0674986	0.0513109	0.55202	FALSE	FALSE	0.44934							FALSE
chr3	40441861	A	ZNF620	ENSG00000177842.7	358	0.16114	-0.072356	0.0515097	0.51235	FALSE	FALSE	0.44934							FALSE
chr3	40443521	A	ZNF620	ENSG00000177842.7	352	0.876645	-0.00818338	0.0526743	0.966757	FALSE	FALSE	0.44934	89	0.783558	-0.0433368	0.156448	0.988654	FALSE	FALSE	0.579252
chr3	40449086	TG	ZNF620	ENSG00000177842.7	359	0.166135	0.0714775	0.0514936	0.51987	FALSE	FALSE	0.44934							FALSE
chr3	40451411	CC	ZNF620	ENSG00000177842.7	353	0.0417501	-0.105751	0.0517148	0.246063	FALSE	FALSE	0.44934	77	0.00106155	-0.544697	0.142444	0.308307	TRUE	FALSE	0.579252
chr3	40457230	ACGC	ZNF620	ENSG00000177842.7	359	0.488558	-0.0358979	0.0517669	0.806586	FALSE	FALSE	0.44934	89	0.00194508	0.543931	0.16113	0.383066	FALSE	FALSE	0.579252
chr3	40459186	AAAT	ZNF620	ENSG00000177842.7							FALSE		89	0.0563004	-0.343297	0.17334	0.779396	FALSE	FALSE	0.579252
chr3	40460520	A	ZNF620	ENSG00000177842.7							FALSE		88	0.314804	0.152153	0.148913	0.930121	FALSE	FALSE	0.579252
chr3	40460617	T	ZNF620	ENSG00000177842.7	348	0.236673	-0.0610921	0.0515202	0.608837	FALSE	FALSE	0.44934	86	0.146812	0.285089	0.191232	0.870303	FALSE	FALSE	0.579252
chr3	40462029	ACT	ZNF620	ENSG00000177842.7	352	0.422962	-0.0424668	0.0529241	0.766823	FALSE	FALSE	0.44934	88	0.331727	-0.154963	0.15715	0.933958	FALSE	FALSE	0.579252
chr3	40462374	T	ZNF620	ENSG00000177842.7	358	0.179472	0.0692821	0.0514911	0.538746	FALSE	FALSE	0.44934	83	0.314245	-0.20984	0.204481	0.929855	FALSE	FALSE	0.579252
chr3	40466958	T	ZNF620	ENSG00000177842.7	358	0.267592	0.0570329	0.0513495	0.641546	FALSE	FALSE	0.44934	88	0.124881	-0.268616	0.170302	0.856608	FALSE	FALSE	0.579252
chr3	40469432	T	ZNF620	ENSG00000177842.7							FALSE		88	0.11885	-0.292374	0.182275	0.851926	FALSE	FALSE	0.579252
chr3	40470009	T	ZNF620	ENSG00000177842.7	357	0.223071	0.0628207	0.0514531	0.593478	FALSE	FALSE	0.44934	89	0.980302	-0.00454872	0.182798	0.998876	FALSE	FALSE	0.579252
chr3	40471751	TG	ZNF620	ENSG00000177842.7	359	0.216625	0.0637731	0.0515071	0.586042	FALSE	FALSE	0.44934							FALSE
chr3	40472064	ATGTT	ZNF620	ENSG00000177842.7	358	0.430884	-0.0408385	0.0517769	0.771833	FALSE	FALSE	0.44934	85	0.485959	-0.125539	0.177792	0.960219	FALSE	FALSE	0.579252
chr3	40473888	A	ZNF620	ENSG00000177842.7							FALSE		87	0.915702	-0.0171859	0.161	0.995803	FALSE	FALSE	0.579252
chr3	40475207	TTTCC	ZNF620	ENSG00000177842.7	352	0.578962	-0.0290517	0.0522966	0.853581	FALSE	FALSE	0.44934	71	0.272703	-0.374862	0.328317	0.919283	FALSE	FALSE	0.579252
chr3	40476296	A	ZNF620	ENSG00000177842.7	358	0.27683	-0.0560413	0.0514403	0.650445	FALSE	FALSE	0.44934	89	0.929768	0.0159449	0.179491	0.996369	FALSE	FALSE	0.579252
chr3	40480500	T	ZNF620	ENSG00000177842.7	355	0.123923	0.0795599	0.0515661	0.450249	FALSE	FALSE	0.44934	87	0.0433718	0.474523	0.224967	0.747898	FALSE	FALSE	0.579252
chr3	40485303	T	ZNF620	ENSG00000177842.7	359	0.143763	0.0744414	0.050788	0.485219	FALSE	FALSE	0.44934	88	0.0682065	0.329746	0.174513	0.799013	FALSE	FALSE	0.579252
chr3	40485650	TG	ZNF620	ENSG00000177842.7	358	0.70229	0.0195402	0.0510727	0.907149	FALSE	FALSE	0.44934	87	0.960071	0.00939412	0.186078	0.997944	FALSE	FALSE	0.579252
chr3	40486701	A	ZNF620	ENSG00000177842.7	358	0.209953	0.0645903	0.0514099	0.578001	FALSE	FALSE	0.44934	87	0.782065	-0.0465869	0.166904	0.988571	FALSE	FALSE	0.579252
chr3	40492760	TG	ZNF620	ENSG00000177842.7	358	0.170354	0.0704311	0.0512466	0.52608	FALSE	FALSE	0.44934							FALSE
chr3	40492802	GT	ZNF620	ENSG00000177842.7	359	0.507409	0.0344438	0.0518992	0.817024	FALSE	FALSE	0.44934	89	0.368935	-0.161451	0.17716	0.940716	FALSE	FALSE	0.579252
chr3	40493126	T	ZNF620	ENSG00000177842.7							FALSE		87	0.169375	0.219444	0.155842	0.882433	FALSE	FALSE	0.579252
chr3	40495041	T	ZNF620	ENSG00000177842.7							FALSE		89	0.905689	-0.0169328	0.141792	0.995331	FALSE	FALSE	0.579252
chr3	40496570	T	ZNF620	ENSG00000177842.7							FALSE		88	0.443629	-0.111495	0.14368	0.954712	FALSE	FALSE	0.579252
chr3	40501027	T	ZNF620	ENSG00000177842.7	359	0.0115247	0.130191	0.051218	0.105157	FALSE	FALSE	0.44934							FALSE
chr3	40515780	TT	ZNF620	ENSG00000177842.7	355	0.397247	0.0448171	0.0528647	0.74921	FALSE	FALSE	0.44934	81	0.0645743	-0.301592	0.155683	0.7942	FALSE	FALSE	0.579252
chr3	40517380	A	ZNF620	ENSG00000177842.7							FALSE		89	0.934457	-0.0114008	0.137546	0.996696	FALSE	FALSE	0.579252
chr3	40518721	A	ZNF620	ENSG00000177842.7	359	0.033376	-0.108213	0.0506307	0.214318	FALSE	FALSE	0.44934	87	0.980887	0.00467654	0.193584	0.998876	FALSE	FALSE	0.579252
chr3	40534472	T	ZNF620	ENSG00000177842.7	357	0.205205	-0.0650062	0.0512014	0.572334	FALSE	FALSE	0.44934	85	0.889251	0.0232791	0.165658	0.994306	FALSE	FALSE	0.579252
chr3	40538510	A	ZNF620	ENSG00000177842.7							FALSE		87	0.998885	-0.000225201	0.159813	0.999957	FALSE	FALSE	0.579252
chr3	40546640	A	ZNF620	ENSG00000177842.7	351	0.0152997	-0.126488	0.0518506	0.128156	FALSE	FALSE	0.44934	85	0.36929	0.165156	0.180991	0.940754	FALSE	FALSE	0.579252
chr3	40549938	T	ZNF620	ENSG00000177842.7	358	0.00621078	0.14131	0.0512762	0.067314	FALSE	FALSE	0.44934	86	0.446449	-0.176212	0.228298	0.955016	FALSE	FALSE	0.579252
chr3	40551344	A	ZNF620	ENSG00000177842.7	358	0.00490942	0.145306	0.0512744	0.0564206	TRUE	FALSE	0.44934	89	0.50863	0.103906	0.155439	0.962805	FALSE	FALSE	0.579252
chr3	40553846	A	ZNF620	ENSG00000177842.7	359	0.013374	-0.125281	0.0503479	0.11666	FALSE	FALSE	0.44934	89	0.633625	-0.071752	0.1491	0.976378	FALSE	FALSE	0.579252
chr3	40556594	A	ZNF620	ENSG00000177842.7	350	0.0183838	-0.121451	0.0512222	0.145047	FALSE	FALSE	0.44934	86	0.318196	0.172709	0.170048	0.931201	FALSE	FALSE	0.579252
chr3	40560132	T	ZNF620	ENSG00000177842.7							FALSE		87	0.131254	0.24186	0.155882	0.860321	FALSE	FALSE	0.579252
chr3	40569615	A	ZNF620	ENSG00000177842.7	358	0.739163	-0.0172249	0.0516846	0.921094	FALSE	FALSE	0.44934	89	0.792764	0.0435316	0.164315	0.989283	FALSE	FALSE	0.579252
chr3	40571009	ATT	ZNF620	ENSG00000177842.7	358	0.0122004	-0.127209	0.050449	0.109496	FALSE	FALSE	0.44934							FALSE
chr3	40571376	T	ZNF620	ENSG00000177842.7	358	0.189396	0.07013	0.0533169	0.552088	FALSE	FALSE	0.44934	86	0.176469	-0.251452	0.181491	0.885605	FALSE	FALSE	0.579252
chr3	40571545	TC	ZNF620	ENSG00000177842.7	354	0.0626831	0.0969793	0.0519035	0.312363	FALSE	FALSE	0.44934	86	0.41565	-0.144883	0.175442	0.950242	FALSE	FALSE	0.579252
chr3	40578856	T	ZNF620	ENSG00000177842.7							FALSE		88	0.621043	-0.0848938	0.170001	0.975125	FALSE	FALSE	0.579252
chr3	40583578	A	ZNF620	ENSG00000177842.7	359	0.0317741	0.109456	0.0507385	0.207674	FALSE	FALSE	0.44934	89	0.963701	-0.00812566	0.177157	0.998046	FALSE	FALSE	0.579252
chr3	40588020	AG	ZNF620	ENSG00000177842.7	359	0.0310088	0.110754	0.0511068	0.204404	FALSE	FALSE	0.44934	85	0.512162	0.108127	0.162858	0.96326	FALSE	FALSE	0.579252
chr3	40590515	TATT	ZNF620	ENSG00000177842.7	359	0.0480595	-0.102134	0.0514554	0.267568	FALSE	FALSE	0.44934	83	0.29922	-0.19166	0.180936	0.926327	FALSE	FALSE	0.579252
chr3	40594304	T	ZNF620	ENSG00000177842.7	352	0.0596124	0.0974586	0.0515398	0.303449	FALSE	FALSE	0.44934							FALSE
chr3	40603097	GT	ZNF620	ENSG00000177842.7							FALSE		86	0.772972	0.045548	0.156415	0.987916	FALSE	FALSE	0.579252
chr3	40609615	A	ZNF620	ENSG00000177842.7							FALSE		88	0.133199	-0.224077	0.145307	0.861415	FALSE	FALSE	0.579252
chr3	40618024	T	ZNF620	ENSG00000177842.7							FALSE		87	0.888396	0.0221899	0.156784	0.994226	FALSE	FALSE	0.579252
chr3	40425898	A	ZNF621	ENSG00000172888.7	358	0.296335	-0.0414914	0.0396613	0.669132	TRUE	FALSE	1							FALSE
chr3	40429796	TC	ZNF621	ENSG00000172888.7	353	0.831664	0.00847945	0.0398552	0.952743	TRUE	FALSE	1	87	0.860906	0.0305126	0.172648	0.992941	FALSE	FALSE	1
chr3	40436583	A	ZNF621	ENSG00000172888.7	359	0.870111	-0.00637444	0.0389501	0.964699	TRUE	FALSE	1							FALSE
chr3	40437276	AAAAA	ZNF621	ENSG00000172888.7	355	0.723525	0.0140452	0.0396659	0.915434	TRUE	FALSE	1	82	0.796066	0.0520592	0.199296	0.989469	FALSE	FALSE	1
chr3	40440031	T	ZNF621	ENSG00000172888.7	358	0.644487	-0.0180808	0.0391445	0.883634	TRUE	FALSE	1							FALSE
chr3	40441861	A	ZNF621	ENSG00000172888.7	358	0.816578	-0.00909139	0.0391614	0.947692	TRUE	FALSE	1							FALSE
chr3	40443521	A	ZNF621	ENSG00000172888.7	352	0.56383	-0.0234647	0.0406095	0.846188	TRUE	FALSE	1	89	0.2044	-0.178306	0.13763	0.897775	FALSE	FALSE	1
chr3	40449086	TG	ZNF621	ENSG00000172888.7	359	0.874779	0.00619538	0.0392798	0.966095	TRUE	FALSE	1							FALSE
chr3	40451411	CC	ZNF621	ENSG00000172888.7	353	0.653778	-0.0177917	0.0396275	0.887409	TRUE	FALSE	1	77	0.874577	0.0255262	0.159655	0.993527	FALSE	FALSE	1
chr3	40457230	ACGC	ZNF621	ENSG00000172888.7	359	0.921104	-0.00390507	0.0393951	0.979604	TRUE	FALSE	1	89	0.66736	-0.0731546	0.168645	0.979367	FALSE	FALSE	1
chr3	40459186	AAAT	ZNF621	ENSG00000172888.7							FALSE		89	0.275724	0.180155	0.162458	0.920336	FALSE	FALSE	1
chr3	40460520	A	ZNF621	ENSG00000172888.7							FALSE		88	0.504073	-0.089286	0.132086	0.962451	FALSE	FALSE	1
chr3	40460617	T	ZNF621	ENSG00000172888.7	348	0.890593	0.00542693	0.0394187	0.970833	TRUE	FALSE	1	86	0.302688	0.184956	0.176259	0.926979	FALSE	FALSE	1
chr3	40462029	ACT	ZNF621	ENSG00000172888.7	352	0.526066	-0.0254583	0.040106	0.82701	TRUE	FALSE	1	88	0.272188	0.162085	0.144987	0.919155	FALSE	FALSE	1
chr3	40462374	T	ZNF621	ENSG00000172888.7	358	0.839602	0.00795466	0.0392671	0.955117	TRUE	FALSE	1	83	0.566978	0.116044	0.200112	0.969415	FALSE	FALSE	1
chr3	40466958	T	ZNF621	ENSG00000172888.7	358	0.765951	0.0116516	0.0391065	0.930357	TRUE	FALSE	1	88	0.79128	-0.0443155	0.166011	0.98919	FALSE	FALSE	1
chr3	40469432	T	ZNF621	ENSG00000172888.7							FALSE		88	0.397179	-0.145328	0.169272	0.946735	FALSE	FALSE	1
chr3	40470009	T	ZNF621	ENSG00000172888.7	357	0.79742	0.0100153	0.0389828	0.941657	TRUE	FALSE	1	89	0.10158	-0.2662	0.157916	0.83813	FALSE	FALSE	1
chr3	40471751	TG	ZNF621	ENSG00000172888.7	359	0.898076	0.00503376	0.0392651	0.973039	TRUE	FALSE	1							FALSE
chr3	40472064	ATGTT	ZNF621	ENSG00000172888.7	358	0.403092	0.0330091	0.0394236	0.753216	TRUE	FALSE	1	85	0.722613	-0.0584715	0.163073	0.984201	FALSE	FALSE	1
chr3	40473888	A	ZNF621	ENSG00000172888.7							FALSE		87	0.368333	-0.12463	0.136451	0.940594	FALSE	FALSE	1
chr3	40475207	TTTCC	ZNF621	ENSG00000172888.7	352	0.694873	-0.0154974	0.0394702	0.904203	TRUE	FALSE	1	71	0.307983	0.353177	0.333825	0.928186	FALSE	FALSE	1
chr3	40476296	A	ZNF621	ENSG00000172888.7	358	0.886338	-0.00559964	0.0391416	0.969601	TRUE	FALSE	1	89	0.137374	0.238093	0.156246	0.864067	FALSE	FALSE	1
chr3	40480500	T	ZNF621	ENSG00000172888.7	355	0.946406	0.00263385	0.0391491	0.986074	TRUE	FALSE	1	87	0.138695	-0.317377	0.208643	0.864776	FALSE	FALSE	1
chr3	40485303	T	ZNF621	ENSG00000172888.7	359	0.819401	0.00885578	0.0387538	0.948719	TRUE	FALSE	1	88	0.528439	-0.10527	0.165112	0.965357	FALSE	FALSE	1
chr3	40485650	TG	ZNF621	ENSG00000172888.7	358	0.235484	-0.0461566	0.0388285	0.607414	TRUE	FALSE	1	87	0.0206958	-0.381064	0.15602	0.661268	FALSE	FALSE	1
chr3	40486701	A	ZNF621	ENSG00000172888.7	358	0.890679	-0.00539639	0.0392289	0.970837	TRUE	FALSE	1	87	0.54733	-0.086115	0.141483	0.967529	FALSE	FALSE	1
chr3	40492760	TG	ZNF621	ENSG00000172888.7	358	0.84134	0.00779054	0.0388842	0.95563	TRUE	FALSE	1							FALSE
chr3	40492802	GT	ZNF621	ENSG00000172888.7	359	0.88612	0.0056607	0.0394925	0.969524	TRUE	FALSE	1	89	0.659576	-0.0717001	0.161256	0.978801	FALSE	FALSE	1
chr3	40493126	T	ZNF621	ENSG00000172888.7							FALSE		87	0.548838	-0.0848693	0.139966	0.967628	FALSE	FALSE	1
chr3	40495041	T	ZNF621	ENSG00000172888.7							FALSE		89	0.237914	0.150394	0.125047	0.908751	FALSE	FALSE	1
chr3	40496570	T	ZNF621	ENSG00000172888.7							FALSE		88	0.28256	0.141956	0.129808	0.922326	FALSE	FALSE	1
chr3	40501027	T	ZNF621	ENSG00000172888.7	359	0.855833	-0.00715699	0.0393594	0.960155	TRUE	FALSE	1							FALSE
chr3	40515780	TT	ZNF621	ENSG00000172888.7	355	0.365688	-0.0363442	0.0401167	0.725713	TRUE	FALSE	1	81	0.20638	-0.193331	0.148862	0.898523	FALSE	FALSE	1
chr3	40517380	A	ZNF621	ENSG00000172888.7							FALSE		89	0.158602	-0.173434	0.120149	0.877357	FALSE	FALSE	1
chr3	40518721	A	ZNF621	ENSG00000172888.7	359	0.643798	0.0179482	0.0387768	0.883367	TRUE	FALSE	1	87	0.330818	0.176431	0.178486	0.933771	FALSE	FALSE	1
chr3	40534472	T	ZNF621	ENSG00000172888.7	357	0.938141	0.00302739	0.0389769	0.98404	TRUE	FALSE	1	85	0.53008	0.0956086	0.150379	0.965525	FALSE	FALSE	1
chr3	40538510	A	ZNF621	ENSG00000172888.7							FALSE		87	0.27497	-0.150384	0.135237	0.920171	FALSE	FALSE	1
chr3	40546640	A	ZNF621	ENSG00000172888.7	351	0.48059	0.0280405	0.0397031	0.802034	TRUE	FALSE	1	85	0.703966	-0.0665162	0.173273	0.982685	FALSE	FALSE	1
chr3	40549938	T	ZNF621	ENSG00000172888.7	358	0.648981	-0.018022	0.0395536	0.88545	TRUE	FALSE	1	86	0.902335	0.0253412	0.20471	0.995081	FALSE	FALSE	1
chr3	40551344	A	ZNF621	ENSG00000172888.7	358	0.834878	-0.0082386	0.039489	0.953722	TRUE	FALSE	1	89	0.477836	-0.100526	0.139966	0.958966	FALSE	FALSE	1
chr3	40553846	A	ZNF621	ENSG00000172888.7	359	0.717437	0.0140064	0.0386675	0.912996	TRUE	FALSE	1	89	0.969134	-0.00526023	0.134883	0.998223	FALSE	FALSE	1
chr3	40556594	A	ZNF621	ENSG00000172888.7	350	0.902984	0.00474928	0.0389289	0.974429	TRUE	FALSE	1	86	0.189172	0.193225	0.143702	0.891531	FALSE	FALSE	1
chr3	40560132	T	ZNF621	ENSG00000172888.7							FALSE		87	0.903821	0.0178054	0.146111	0.99528	FALSE	FALSE	1
chr3	40569615	A	ZNF621	ENSG00000172888.7	358	0.994985	-0.000247231	0.0392995	0.998622	TRUE	FALSE	1	89	0.563305	-0.0861388	0.147494	0.96891	FALSE	FALSE	1
chr3	40571009	ATT	ZNF621	ENSG00000172888.7	358	0.504416	0.0258837	0.0387271	0.815354	TRUE	FALSE	1							FALSE
chr3	40571376	T	ZNF621	ENSG00000172888.7	358	0.424876	-0.0323711	0.0405106	0.76803	TRUE	FALSE	1	86	0.33765	-0.161625	0.165778	0.935028	FALSE	FALSE	1
chr3	40571545	TC	ZNF621	ENSG00000172888.7	354	0.770236	-0.0116498	0.0398509	0.931842	TRUE	FALSE	1	86	0.201288	-0.203242	0.155434	0.896406	FALSE	FALSE	1
chr3	40578856	T	ZNF621	ENSG00000172888.7							FALSE		88	0.649378	0.0723608	0.15762	0.97766	FALSE	FALSE	1
chr3	40583578	A	ZNF621	ENSG00000172888.7	359	0.750307	-0.0123817	0.038872	0.925002	TRUE	FALSE	1	89	0.706666	-0.0605031	0.159339	0.982803	FALSE	FALSE	1
chr3	40588020	AG	ZNF621	ENSG00000172888.7	359	0.984458	0.000763555	0.0391635	0.995969	TRUE	FALSE	1	85	0.12079	-0.233025	0.145627	0.853633	FALSE	FALSE	1
chr3	40590515	TATT	ZNF621	ENSG00000172888.7	359	0.802178	-0.00987398	0.0393779	0.943115	TRUE	FALSE	1	83	0.172758	0.229418	0.163643	0.88451	FALSE	FALSE	1
chr3	40594304	T	ZNF621	ENSG00000172888.7	352	0.972713	-0.0013482	0.0393811	0.99313	TRUE	FALSE	1							FALSE
chr3	40603097	GT	ZNF621	ENSG00000172888.7							FALSE		86	0.0116241	0.339656	0.126093	0.589912	FALSE	FALSE	1
chr3	40609615	A	ZNF621	ENSG00000172888.7							FALSE		88	0.123784	0.194237	0.122774	0.855863	FALSE	FALSE	1
chr3	40618024	T	ZNF621	ENSG00000172888.7							FALSE		87	0.391114	-0.121886	0.140071	0.945406	FALSE	FALSE	1
chr3	40638346	TTG	ZNF621	ENSG00000172888.7							FALSE		89	0.535498	0.0821634	0.131168	0.966197	FALSE	FALSE	1
chr3	40638349	TTGTTG	ZNF621	ENSG00000172888.7	354	0.664558	-0.0180834	0.0416607	0.891912	TRUE	FALSE	1							FALSE
chr3	40644940	TGTT	ZNF621	ENSG00000172888.7							FALSE		89	0.00786866	0.389229	0.137274	0.54709	TRUE	FALSE	1
chr3	40646730	T	ZNF621	ENSG00000172888.7							FALSE		89	0.602889	0.0741311	0.14108	0.973525	FALSE	FALSE	1
chr3	40652482	GATT	ZNF621	ENSG00000172888.7							FALSE		89	0.709244	-0.0481158	0.127896	0.982945	FALSE	FALSE	1
chr3	40652883	A	ZNF621	ENSG00000172888.7							FALSE		89	0.821813	-0.028126	0.123864	0.990994	FALSE	FALSE	1
chr3	179233418	T	ZNF639	ENSG00000121864.5	359	0.031148	0.100207	0.046279	0.204956	TRUE	FALSE	1							FALSE
chr3	179247341	AT	ZNF639	ENSG00000121864.5	358	0.322084	0.0454276	0.0458024	0.691412	TRUE	FALSE	1	89	0.969602	0.00409327	0.106576	0.998223	FALSE	FALSE	1
chr3	179252732	T	ZNF639	ENSG00000121864.5							FALSE		88	0.289048	0.136005	0.126083	0.924024	FALSE	FALSE	1
chr3	179274310	A	ZNF639	ENSG00000121864.5	358	0.783627	-0.0125215	0.0455593	0.93668	TRUE	FALSE	1	88	0.213901	0.152014	0.119794	0.901368	FALSE	FALSE	1
chr3	179276538	G	ZNF639	ENSG00000121864.5	308	0.576747	0.0269855	0.0482855	0.852491	TRUE	FALSE	1	75	0.601863	0.0725829	0.136673	0.973366	FALSE	FALSE	1
chr3	179280936	A	ZNF639	ENSG00000121864.5	356	0.81475	-0.0107508	0.0458436	0.94713	TRUE	FALSE	1	85	0.254178	0.152787	0.131241	0.914649	FALSE	FALSE	1
chr3	179286622	T	ZNF639	ENSG00000121864.5	355	0.548118	-0.0283822	0.0472038	0.838393	TRUE	FALSE	1	85	0.0163113	0.278528	0.10898	0.631863	TRUE	FALSE	1
chr3	179290293	T	ZNF639	ENSG00000121864.5	351	0.743216	0.0151883	0.046319	0.922651	TRUE	FALSE	1	88	0.0210635	-0.220121	0.0905694	0.662729	FALSE	FALSE	1
chr3	179292312	A	ZNF639	ENSG00000121864.5	358	0.160517	-0.065523	0.0465757	0.511419	TRUE	FALSE	1	81	0.466452	0.0880895	0.119033	0.957687	FALSE	FALSE	1
chr3	179296672	A	ZNF639	ENSG00000121864.5	357	0.306061	0.048409	0.0472158	0.677587	TRUE	FALSE	1	85	0.713306	0.0541729	0.145953	0.983229	FALSE	FALSE	1
chr3	179301098	TTT	ZNF639	ENSG00000121864.5	358	0.286055	-0.0500711	0.0468518	0.65921	TRUE	FALSE	1	89	0.0254553	0.249728	0.106543	0.686323	FALSE	FALSE	1
chr3	179303790	GTTT	ZNF639	ENSG00000121864.5	355	0.510324	0.0299206	0.0453944	0.81864	TRUE	FALSE	1	89	0.0429276	-0.229379	0.108799	0.746851	FALSE	FALSE	1
chr3	179306853	T	ZNF639	ENSG00000121864.5	358	0.854509	-0.00827183	0.0450719	0.95977	TRUE	FALSE	1	87	0.564859	0.0694894	0.11938	0.969088	FALSE	FALSE	1
chr3	179306925	A	ZNF639	ENSG00000121864.5							FALSE		87	0.328673	0.141514	0.142517	0.933315	FALSE	FALSE	1
chr3	179307918	A	ZNF639	ENSG00000121864.5							FALSE		87	0.955803	-0.00698032	0.124904	0.997777	FALSE	FALSE	1
chr3	179308786	A	ZNF639	ENSG00000121864.5							FALSE		88	0.634326	-0.0635051	0.132196	0.97639	FALSE	FALSE	1
chr3	179312259	TTTA	ZNF639	ENSG00000121864.5	353	0.963554	-0.00212578	0.0464828	0.990627	TRUE	FALSE	1	82	0.214424	-0.196442	0.154209	0.901436	FALSE	FALSE	1
chr3	179312658	T	ZNF639	ENSG00000121864.5	356	0.840672	0.00906022	0.0450289	0.955454	TRUE	FALSE	1	89	0.414218	-0.0910386	0.110049	0.949922	FALSE	FALSE	1
chr3	179315960	TG	ZNF639	ENSG00000121864.5	358	0.980739	-0.00109409	0.0452809	0.995063	TRUE	FALSE	1	79	0.304838	-0.165465	0.157493	0.927473	FALSE	FALSE	1
chr3	179318477	A	ZNF639	ENSG00000121864.5	358	0.678589	-0.0188069	0.0453404	0.897757	TRUE	FALSE	1	89	0.170667	-0.1572	0.112159	0.883207	FALSE	FALSE	1
chr3	179328775	T	ZNF639	ENSG00000121864.5	359	0.932717	-0.00383709	0.045411	0.982505	TRUE	FALSE	1	89	0.263292	-0.120926	0.106199	0.916981	FALSE	FALSE	1
chr3	179335775	T	ZNF639	ENSG00000121864.5	341	0.83724	0.00991147	0.0482045	0.954392	TRUE	FALSE	1	79	0.832366	-0.0288136	0.134519	0.991709	FALSE	FALSE	1
chr3	179337259	A	ZNF639	ENSG00000121864.5	357	0.398907	-0.0390881	0.0462701	0.750388	TRUE	FALSE	1	82	0.349563	-0.171587	0.179991	0.937158	FALSE	FALSE	1
chr3	179337345	T	ZNF639	ENSG00000121864.5	359	0.971935	0.00162221	0.0460715	0.992904	TRUE	FALSE	1	89	0.421491	-0.0955205	0.117304	0.951141	FALSE	FALSE	1
chr3	179339893	A	ZNF639	ENSG00000121864.5	358	0.0579548	0.0847999	0.0445541	0.298544	TRUE	FALSE	1							FALSE
chr3	179342296	A	ZNF639	ENSG00000121864.5	354	0.570768	0.0259147	0.0456604	0.849579	TRUE	FALSE	1	89	0.784396	-0.028644	0.103819	0.988751	FALSE	FALSE	1
chr3	179342469	A	ZNF639	ENSG00000121864.5	344	0.589593	-0.0251071	0.0464917	0.85876	TRUE	FALSE	1	86	0.503296	-0.0826862	0.121999	0.962275	FALSE	FALSE	1
chr3	179343422	T	ZNF639	ENSG00000121864.5	358	0.803512	0.0111466	0.0447611	0.943529	TRUE	FALSE	1	86	0.779855	-0.038105	0.135067	0.988475	FALSE	FALSE	1
chr3	179344533	T	ZNF639	ENSG00000121864.5	358	0.519529	0.0298468	0.0462863	0.823561	TRUE	FALSE	1	87	0.551377	0.0712802	0.11831	0.967926	FALSE	FALSE	1
chr3	179345448	T	ZNF639	ENSG00000121864.5	358	0.277744	-0.0496378	0.0456495	0.651338	TRUE	FALSE	1	87	0.381182	0.0911141	0.102514	0.943474	FALSE	FALSE	1
chr3	179349513	T	ZNF639	ENSG00000121864.5	359	0.362157	-0.0414036	0.0453666	0.722928	TRUE	FALSE	1	87	0.310299	0.138455	0.134156	0.928692	FALSE	FALSE	1
chr3	179350152	A	ZNF639	ENSG00000121864.5							FALSE		89	0.3001	0.120491	0.114396	0.926579	FALSE	FALSE	1
chr3	179353054	A	ZNF639	ENSG00000121864.5	359	0.650708	0.0203312	0.0448584	0.886181	TRUE	FALSE	1	89	0.648153	-0.0546026	0.11853	0.977622	FALSE	FALSE	1
chr3	179353221	T	ZNF639	ENSG00000121864.5	359	0.564204	-0.0264527	0.0458257	0.846393	TRUE	FALSE	1	88	0.812869	-0.0301772	0.126396	0.990578	FALSE	FALSE	1
chr3	179359122	T	ZNF639	ENSG00000121864.5	359	0.92879	0.00412922	0.0461664	0.981522	TRUE	FALSE	1							FALSE
chr3	179359417	G	ZNF639	ENSG00000121864.5							FALSE		89	0.357913	-0.105604	0.113212	0.938552	FALSE	FALSE	1
chr3	179360550	A	ZNF639	ENSG00000121864.5	357	0.665633	0.0195836	0.0452719	0.892389	TRUE	FALSE	1	89	0.901406	0.0142891	0.11443	0.995035	FALSE	FALSE	1
chr3	179361539	T	ZNF639	ENSG00000121864.5	359	0.331615	0.0443489	0.0456063	0.699146	TRUE	FALSE	1							FALSE
chr3	179366386	T	ZNF639	ENSG00000121864.5	359	0.337715	0.0439455	0.0457663	0.703996	TRUE	FALSE	1							FALSE
chr3	179367935	TA	ZNF639	ENSG00000121864.5	358	0.866876	0.0076282	0.0454678	0.963841	TRUE	FALSE	1	89	0.673975	-0.0554235	0.130533	0.979989	FALSE	FALSE	1
chr3	179371356	A	ZNF639	ENSG00000121864.5	359	0.773956	-0.0129693	0.0451168	0.933096	TRUE	FALSE	1	89	0.67413	0.0485018	0.114289	0.980015	FALSE	FALSE	1
chr3	179372035	TA	ZNF639	ENSG00000121864.5							FALSE		86	0.815741	0.0250971	0.106726	0.990762	FALSE	FALSE	1
chr3	179378219	A	ZNF639	ENSG00000121864.5	356	0.471626	-0.0326705	0.0453284	0.796965	TRUE	FALSE	1	85	0.0638714	-0.272044	0.140999	0.792742	FALSE	FALSE	1
chr3	179385220	T	ZNF639	ENSG00000121864.5	359	0.782207	0.0124995	0.0451751	0.936177	TRUE	FALSE	1							FALSE
chr3	179387730	T	ZNF639	ENSG00000121864.5	359	0.399596	0.0377417	0.0447422	0.75082	TRUE	FALSE	1	88	0.134527	0.178054	0.115872	0.862332	FALSE	FALSE	1
chr3	179395577	TAAT	ZNF639	ENSG00000121864.5	359	0.503803	-0.0297729	0.0444823	0.815081	TRUE	FALSE	1							FALSE
chr3	179396047	A	ZNF639	ENSG00000121864.5	359	0.652055	-0.0199818	0.0442703	0.88669	TRUE	FALSE	1	87	0.257662	-0.117451	0.101789	0.915795	FALSE	FALSE	1
chr3	179398524	A	ZNF639	ENSG00000121864.5	359	0.663185	0.0199052	0.0456594	0.891348	TRUE	FALSE	1	87	0.339043	0.118453	0.121921	0.935232	FALSE	FALSE	1
chr3	179401446	AAT	ZNF639	ENSG00000121864.5	359	0.32048	-0.0449568	0.0451778	0.690064	TRUE	FALSE	1	87	0.40612	0.0997753	0.118414	0.948506	FALSE	FALSE	1
chr3	179403801	AAAAT	ZNF639	ENSG00000121864.5	358	0.680258	-0.0186787	0.0452804	0.898445	TRUE	FALSE	1							FALSE
chr3	179405724	TG	ZNF639	ENSG00000121864.5	359	0.306852	0.0474215	0.046329	0.678316	TRUE	FALSE	1							FALSE
chr3	179408817	A	ZNF639	ENSG00000121864.5	356	0.584953	0.0247407	0.0452497	0.856497	TRUE	FALSE	1							FALSE
chr3	179409126	A	ZNF639	ENSG00000121864.5	358	0.797834	0.0116104	0.0452861	0.94176	TRUE	FALSE	1	87	0.544903	-0.0701788	0.114601	0.967308	FALSE	FALSE	1
chr3	179409513	A	ZNF639	ENSG00000121864.5	340	0.956624	-0.00250753	0.0460615	0.988674	TRUE	FALSE	1							FALSE
chr3	179409809	A	ZNF639	ENSG00000121864.5	357	0.670663	-0.0194582	0.0457132	0.894392	TRUE	FALSE	1	87	0.082708	0.196378	0.109392	0.818621	FALSE	FALSE	1
chr3	179411467	A	ZNF639	ENSG00000121864.5	358	0.320905	-0.0453763	0.0456392	0.690331	TRUE	FALSE	1	89	0.240245	0.112816	0.094279	0.909703	FALSE	FALSE	1
chr3	179412317	AAAC	ZNF639	ENSG00000121864.5	260	0.976106	-0.00163696	0.0545872	0.993928	TRUE	FALSE	1							FALSE
chr3	179417410	T	ZNF639	ENSG00000121864.5	354	0.507708	0.0308371	0.0464965	0.817176	TRUE	FALSE	1	87	0.230133	-0.151893	0.124001	0.906698	FALSE	FALSE	1
chr3	179420446	AT	ZNF639	ENSG00000121864.5	357	0.929922	0.0040214	0.0456892	0.981855	TRUE	FALSE	1	88	0.613831	-0.0590761	0.11589	0.974469	FALSE	FALSE	1
chr3	179422463	GAAAA	ZNF639	ENSG00000121864.5	357	0.730059	-0.0159485	0.0461781	0.917987	TRUE	FALSE	1	86	0.800736	0.0294395	0.115576	0.98976	FALSE	FALSE	1
chr3	179423787	A	ZNF639	ENSG00000121864.5	358	0.978742	0.00122192	0.0458189	0.994563	TRUE	FALSE	1	89	0.353573	-0.0941595	0.100025	0.937659	FALSE	FALSE	1
chr3	179427606	A	ZNF639	ENSG00000121864.5	357	0.693185	0.0183209	0.0463918	0.903537	TRUE	FALSE	1	89	0.825131	0.0229175	0.102875	0.991076	FALSE	FALSE	1
chr3	179430071	GAGA	ZNF639	ENSG00000121864.5	353	0.711414	-0.017337	0.046817	0.910635	TRUE	FALSE	1	88	0.713833	0.0443659	0.119879	0.983263	FALSE	FALSE	1
chr3	179430621	T	ZNF639	ENSG00000121864.5	359	0.975074	0.001406	0.0449607	0.993726	TRUE	FALSE	1	87	0.826727	-0.0283744	0.128495	0.991157	FALSE	FALSE	1
chr3	179431558	A	ZNF639	ENSG00000121864.5	358	0.702194	0.0172498	0.0450709	0.907112	TRUE	FALSE	1	87	0.943812	0.00980927	0.138018	0.997233	FALSE	FALSE	1
chr3	179433619	A	ZNF639	ENSG00000121864.5							FALSE		89	0.730118	0.0428079	0.123011	0.985034	FALSE	FALSE	1
chr3	42816190	GT	ZNF662	ENSG00000182983.10	356	0.812074	0.0129002	0.0542114	0.946288	TRUE	FALSE	1	81	0.298415	0.208215	0.195897	0.925969	TRUE	FALSE	1
chr3	42820884	T	ZNF662	ENSG00000182983.10	359	0.473272	-0.0385659	0.0537081	0.797847	TRUE	FALSE	1							FALSE
chr3	42822166	ATAA	ZNF662	ENSG00000182983.10	359	0.878842	-0.00835984	0.0547948	0.967475	TRUE	FALSE	1	85	0.0569386	0.294667	0.148395	0.780614	TRUE	FALSE	1
chr3	42825578	TG	ZNF662	ENSG00000182983.10	358	0.119148	-0.0863889	0.055278	0.441537	TRUE	FALSE	1	83	0.842682	0.0361129	0.180151	0.992105	TRUE	FALSE	1
chr3	42825852	T	ZNF662	ENSG00000182983.10	358	0.588124	-0.0293274	0.0540957	0.858041	TRUE	FALSE	1	84	0.655944	0.0705761	0.15666	0.978273	TRUE	FALSE	1
chr3	42825923	T	ZNF662	ENSG00000182983.10	358	0.993401	-0.000442598	0.0534729	0.998176	TRUE	FALSE	1							FALSE
chr3	42830679	T	ZNF662	ENSG00000182983.10	357	0.643997	-0.0249413	0.0539172	0.883428	TRUE	FALSE	1	87	0.130646	-0.256061	0.164764	0.860051	TRUE	FALSE	1
chr3	42842986	A	ZNF662	ENSG00000182983.10	343	0.517327	-0.0352013	0.0542999	0.822387	TRUE	FALSE	1							FALSE
chr3	42843035	TATT	ZNF662	ENSG00000182983.10	359	0.98691	0.000884745	0.0538827	0.996537	TRUE	FALSE	1	86	0.608467	-0.0820172	0.158369	0.973767	TRUE	FALSE	1
chr3	42854856	T	ZNF662	ENSG00000182983.10	352	0.848226	0.0102982	0.0537626	0.957952	TRUE	FALSE	1							FALSE
chr3	42859382	T	ZNF662	ENSG00000182983.10	359	0.361369	-0.0493918	0.0540305	0.722337	TRUE	FALSE	1							FALSE
chr3	42869865	TG	ZNF662	ENSG00000182983.10							FALSE		88	0.345702	-0.191	0.199469	0.936631	TRUE	FALSE	1
chr3	42873349	A	ZNF662	ENSG00000182983.10	359	0.70496	-0.0204627	0.0539924	0.908061	TRUE	FALSE	1	89	0.300422	-0.170876	0.162342	0.926658	TRUE	FALSE	1
chr3	42884273	AAAAT	ZNF662	ENSG00000182983.10	358	0.584096	0.0293539	0.0535651	0.856123	TRUE	FALSE	1	86	0.493411	0.112828	0.162655	0.961156	TRUE	FALSE	1
chr3	42887991	TTTTG	ZNF662	ENSG00000182983.10	359	0.66021	-0.0235185	0.0534441	0.890121	TRUE	FALSE	1	89	0.645318	-0.0899321	0.193542	0.977323	TRUE	FALSE	1
chr3	42894568	A	ZNF662	ENSG00000182983.10	359	0.995347	0.000305685	0.0523795	0.998728	TRUE	FALSE	1	89	0.263086	-0.217059	0.19054	0.916932	TRUE	FALSE	1
chr3	42900596	GT	ZNF662	ENSG00000182983.10	357	0.209579	0.070017	0.055683	0.577549	TRUE	FALSE	1	82	0.359707	-0.223607	0.239646	0.938928	TRUE	FALSE	1
chr3	42918638	GAATAA	ZNF662	ENSG00000182983.10	359	0.430745	-0.0426745	0.0540885	0.77176	TRUE	FALSE	1	89	0.123966	0.274717	0.173883	0.855931	TRUE	FALSE	1
chr3	42926964	AG	ZNF662	ENSG00000182983.10	354	0.257972	0.0615276	0.0542872	0.631666	TRUE	FALSE	1	86	0.973274	0.00567166	0.167836	0.998324	TRUE	FALSE	1
chr3	42932993	T	ZNF662	ENSG00000182983.10							FALSE		86	0.375788	0.163929	0.182242	0.942348	TRUE	FALSE	1
chr3	42955758	T	ZNF662	ENSG00000182983.10							FALSE		87	0.843462	0.0345884	0.17365	0.992172	TRUE	FALSE	1
chr3	42966337	T	ZNF662	ENSG00000182983.10	359	0.570198	0.030282	0.0532777	0.849322	TRUE	FALSE	1							FALSE
chr3	42969601	T	ZNF662	ENSG00000182983.10	359	0.328404	-0.0529896	0.0541308	0.696513	TRUE	FALSE	1	87	0.116091	0.270023	0.166868	0.849823	TRUE	FALSE	1
chr3	42984296	AT	ZNF662	ENSG00000182983.10	358	0.385164	0.0471621	0.0542287	0.740412	TRUE	FALSE	1	89	0.112161	-0.308689	0.188971	0.846602	TRUE	FALSE	1
chr3	42985546	CG	ZNF662	ENSG00000182983.10	357	0.885656	0.00770056	0.0535039	0.969413	TRUE	FALSE	1	84	0.582851	-0.0969265	0.174357	0.971202	TRUE	FALSE	1
chr3	42990350	A	ZNF662	ENSG00000182983.10	357	0.186102	0.0716757	0.0540853	0.547806	TRUE	FALSE	1	87	0.138894	-0.222555	0.146384	0.865051	TRUE	FALSE	1
chr3	43003493	A	ZNF662	ENSG00000182983.10	359	0.981233	0.00130913	0.0556077	0.995194	TRUE	FALSE	1	88	0.498701	0.102861	0.150255	0.961737	TRUE	FALSE	1
chr3	44405952	A	ZNF852	ENSG00000178917.9	359	0.877939	-0.00629173	0.0409316	0.967141	FALSE	FALSE	0.275628	87	0.162039	-0.256424	0.178872	0.878907	FALSE	FALSE	0.654773
chr3	44410876	A	ZNF852	ENSG00000178917.9							FALSE		89	0.604484	0.0726895	0.13895	0.973625	FALSE	FALSE	0.654773
chr3	44412071	T	ZNF852	ENSG00000178917.9	358	0.285985	-0.0436719	0.040858	0.659141	FALSE	FALSE	0.275628	88	0.315401	-0.155802	0.152675	0.930235	FALSE	FALSE	0.654773
chr3	44423505	A	ZNF852	ENSG00000178917.9							FALSE		88	0.252332	0.173815	0.149013	0.91387	FALSE	FALSE	0.654773
chr3	44425508	T	ZNF852	ENSG00000178917.9	359	0.0600621	0.0752907	0.0398907	0.304741	FALSE	FALSE	0.275628	88	0.525641	0.090994	0.141752	0.964979	FALSE	FALSE	0.654773
chr3	44432260	TG	ZNF852	ENSG00000178917.9	340	0.0326132	-0.0923542	0.0430081	0.211164	FALSE	FALSE	0.275628	84	0.641308	0.0757774	0.16083	0.977088	FALSE	FALSE	0.654773
chr3	44433127	T	ZNF852	ENSG00000178917.9	359	0.642736	0.0182477	0.0392978	0.88288	FALSE	FALSE	0.275628	89	0.10136	-0.21894	0.129793	0.837869	FALSE	FALSE	0.654773
chr3	44434251	A	ZNF852	ENSG00000178917.9	358	0.0573285	-0.0769561	0.0403311	0.296811	FALSE	FALSE	0.275628	84	0.0871175	-0.236794	0.13338	0.822518	FALSE	FALSE	0.654773
chr3	44439009	A	ZNF852	ENSG00000178917.9	358	0.456727	0.0307976	0.0413275	0.788113	FALSE	FALSE	0.275628	87	0.100639	-0.220514	0.130179	0.837268	FALSE	FALSE	0.654773
chr3	44443756	A	ZNF852	ENSG00000178917.9							FALSE		87	0.874499	0.0221099	0.138793	0.993527	FALSE	FALSE	0.654773
chr3	44452917	T	ZNF852	ENSG00000178917.9	356	0.0530822	0.0779294	0.0401295	0.283797	FALSE	FALSE	0.275628	89	0.358327	0.15833	0.169886	0.938663	FALSE	FALSE	0.654773
chr3	44463011	TT	ZNF852	ENSG00000178917.9	354	0.0132605	-0.1008	0.0404551	0.115992	FALSE	FALSE	0.275628	87	0.00267026	0.439885	0.134334	0.423196	FALSE	FALSE	0.654773
chr3	44465066	A	ZNF852	ENSG00000178917.9	357	0.0816076	-0.0703312	0.0402512	0.362153	FALSE	FALSE	0.275628	87	0.411942	0.124027	0.149057	0.949475	FALSE	FALSE	0.654773
chr3	44473453	TC	ZNF852	ENSG00000178917.9	355	0.0592143	-0.0780313	0.0412026	0.302328	FALSE	FALSE	0.275628	78	0.131084	-0.275138	0.175114	0.860302	FALSE	FALSE	0.654773
chr3	44473623	AAC	ZNF852	ENSG00000178917.9	358	0.291639	0.0438923	0.0415495	0.664624	FALSE	FALSE	0.275628							FALSE
chr3	44473732	A	ZNF852	ENSG00000178917.9	359	0.156546	-0.0577158	0.0406357	0.505279	FALSE	FALSE	0.275628	88	0.0142339	0.32735	0.12602	0.617027	FALSE	FALSE	0.654773
chr3	44476370	T	ZNF852	ENSG00000178917.9	359	0.100761	0.0667625	0.0405553	0.405207	FALSE	FALSE	0.275628							FALSE
chr3	44481151	TTTA	ZNF852	ENSG00000178917.9	356	0.0799079	0.0707157	0.0402435	0.358085	FALSE	FALSE	0.275628	85	0.484975	0.130091	0.18382	0.95995	FALSE	FALSE	0.654773
chr3	44489836	A	ZNF852	ENSG00000178917.9	359	0.971692	-0.0014699	0.0413878	0.992829	FALSE	FALSE	0.275628	88	0.00738196	-0.381596	0.133089	0.540686	FALSE	FALSE	0.654773
chr3	44508997	A	ZNF852	ENSG00000178917.9	356	0.0559377	-0.0778092	0.040547	0.292499	FALSE	FALSE	0.275628	85	0.0175396	0.321216	0.127246	0.639543	FALSE	FALSE	0.654773
chr3	44509962	A	ZNF852	ENSG00000178917.9							FALSE		89	0.840419	0.0266319	0.131191	0.992012	FALSE	FALSE	0.654773
chr3	44513383	G	ZNF852	ENSG00000178917.9	359	0.492313	0.0278587	0.0405235	0.80868	FALSE	FALSE	0.275628							FALSE
chr3	44522438	A	ZNF852	ENSG00000178917.9	357	0.44086	0.0315739	0.0409112	0.778265	FALSE	FALSE	0.275628							FALSE
chr3	44524154	T	ZNF852	ENSG00000178917.9	358	0.738157	-0.0141434	0.0422692	0.920706	FALSE	FALSE	0.275628	79	0.220842	-0.169216	0.134289	0.903483	FALSE	FALSE	0.654773
chr3	44527419	T	ZNF852	ENSG00000178917.9	359	0.163255	0.0583731	0.0417663	0.515586	FALSE	FALSE	0.275628	89	0.0849251	-0.25103	0.141194	0.820548	FALSE	FALSE	0.654773
chr3	44533463	T	ZNF852	ENSG00000178917.9	359	0.184328	-0.0543909	0.0408772	0.54539	FALSE	FALSE	0.275628							FALSE
chr3	44540334	T	ZNF852	ENSG00000178917.9	359	0.219355	0.051587	0.0419134	0.589217	FALSE	FALSE	0.275628	87	0.223451	-0.17516	0.140903	0.904037	FALSE	FALSE	0.654773
chr3	44542248	A	ZNF852	ENSG00000178917.9	356	0.131798	0.0625453	0.0413883	0.464532	FALSE	FALSE	0.275628	83	0.0200735	-0.314985	0.127164	0.657412	FALSE	FALSE	0.654773
chr3	44558525	A	ZNF852	ENSG00000178917.9	356	0.412305	0.0340979	0.0415326	0.759522	FALSE	FALSE	0.275628	89	0.0153374	-0.365807	0.14281	0.625433	FALSE	FALSE	0.654773
chr3	44560507	T	ZNF852	ENSG00000178917.9	357	0.0518161	-0.0794188	0.0406767	0.279744	FALSE	FALSE	0.275628	86	0.0738755	-0.247583	0.13351	0.80644	FALSE	FALSE	0.654773
chr3	44562970	A	ZNF852	ENSG00000178917.9	359	0.960669	-0.00201296	0.0407851	0.98979	FALSE	FALSE	0.275628							FALSE
chr3	44566797	T	ZNF852	ENSG00000178917.9							FALSE		88	0.700666	0.0601404	0.155	0.982563	FALSE	FALSE	0.654773
chr3	44572346	TT	ZNF852	ENSG00000178917.9	355	0.456198	-0.0311274	0.0417204	0.787798	FALSE	FALSE	0.275628	84	0.148607	0.233519	0.157043	0.871693	FALSE	FALSE	0.654773
chr3	44577282	T	ZNF852	ENSG00000178917.9	358	0.150141	-0.0594962	0.0412391	0.495546	FALSE	FALSE	0.275628	89	0.023521	0.299854	0.126069	0.675977	FALSE	FALSE	0.654773
chr3	44582907	CG	ZNF852	ENSG00000178917.9	355	0.0037961	-0.116937	0.0400802	0.046445	TRUE	FALSE	0.275628	87	0.927238	-0.0142084	0.154288	0.996112	FALSE	FALSE	0.654773
chr3	44598114	TTTCT	ZNF852	ENSG00000178917.9	354	0.296482	0.0434803	0.0415742	0.669258	FALSE	FALSE	0.275628	87	0.00255171	-0.420554	0.127749	0.418575	TRUE	FALSE	0.654773
chr3	126345544	CA	ZXDC	ENSG00000070476.10	359	0.468888	-0.0273871	0.0377647	0.795351	FALSE	FALSE	0.0377096	87	0.671376	-0.0706396	0.164868	0.979779	TRUE	FALSE	1
chr3	126362120	CAAT	ZXDC	ENSG00000070476.10	359	0.197513	0.0476545	0.0368981	0.562722	FALSE	FALSE	0.0377096	88	0.991226	-0.00163272	0.147276	0.999453	TRUE	FALSE	1
chr3	126366446	AC	ZXDC	ENSG00000070476.10	359	0.173455	-0.0513493	0.0376348	0.530303	FALSE	FALSE	0.0377096	80	0.715504	0.0600071	0.162621	0.983441	TRUE	FALSE	1
chr3	126368849	A	ZXDC	ENSG00000070476.10							FALSE		88	0.251128	0.138294	0.118254	0.913358	TRUE	FALSE	1
chr3	126385929	ATGAA	ZXDC	ENSG00000070476.10	351	0.119117	-0.0595597	0.0381048	0.441487	FALSE	FALSE	0.0377096	85	0.977972	0.00402128	0.144343	0.998648	TRUE	FALSE	1
chr3	126386129	T	ZXDC	ENSG00000070476.10	357	0.0453558	-0.0746934	0.037166	0.258585	FALSE	FALSE	0.0377096	89	0.50579	-0.0887052	0.131809	0.962645	TRUE	FALSE	1
chr3	126389023	A	ZXDC	ENSG00000070476.10							FALSE		87	0.877131	0.0272806	0.174952	0.993602	TRUE	FALSE	1
chr3	126390877	CT	ZXDC	ENSG00000070476.10	359	0.94642	0.00249569	0.0371056	0.986076	FALSE	FALSE	0.0377096	89	0.50579	-0.0887052	0.131809	0.962645	TRUE	FALSE	1
chr3	126403384	T	ZXDC	ENSG00000070476.10	358	0.731704	0.0130542	0.0380392	0.918551	FALSE	FALSE	0.0377096	87	0.452455	0.101936	0.133907	0.95596	TRUE	FALSE	1
chr3	126405663	AAAA	ZXDC	ENSG00000070476.10	358	0.35351	0.0352294	0.0379121	0.716536	FALSE	FALSE	0.0377096							FALSE
chr3	126426455	A	ZXDC	ENSG00000070476.10	359	0.297428	-0.0391076	0.0374678	0.670087	FALSE	FALSE	0.0377096	87	0.0543357	-0.25812	0.128896	0.776006	TRUE	FALSE	1
chr3	126429623	T	ZXDC	ENSG00000070476.10	355	0.00127598	0.124846	0.0383864	0.019783	FALSE	FALSE	0.0377096	87	0.125833	-0.193594	0.122947	0.856871	TRUE	FALSE	1
chr3	126437419	A	ZXDC	ENSG00000070476.10	359	0.770561	-0.0111021	0.0380334	0.931947	FALSE	FALSE	0.0377096	89	0.0725823	0.268798	0.144773	0.804909	TRUE	FALSE	1
chr3	126444532	A	ZXDC	ENSG00000070476.10							FALSE		89	0.0376292	0.273143	0.125936	0.732605	TRUE	FALSE	1
chr3	126452739	T	ZXDC	ENSG00000070476.10	359	0.000381268	0.132667	0.0369218	0.00740069	TRUE	TRUE	0.0377096	89	0.445913	-0.107952	0.139876	0.954949	TRUE	FALSE	1
chr3	126463063	ATT	ZXDC	ENSG00000070476.10	355	0.00363552	-0.109185	0.0372464	0.0449247	FALSE	FALSE	0.0377096	89	0.905258	-0.0147649	0.123073	0.995331	TRUE	FALSE	1
chr3	126474063	T	ZXDC	ENSG00000070476.10	358	0.309147	0.0381801	0.0374779	0.68031	FALSE	FALSE	0.0377096	88	0.648732	0.0564044	0.12262	0.977625	TRUE	FALSE	1
chr3	126485587	ATTT	ZXDC	ENSG00000070476.10	357	0.0318843	-0.081306	0.0377128	0.208094	FALSE	FALSE	0.0377096	86	0.643387	0.0633708	0.13545	0.977234	TRUE	FALSE	1
chr3	126492636	CT	ZXDC	ENSG00000070476.10	359	0.00152397	0.118255	0.0369627	0.022831	FALSE	FALSE	0.0377096	89	0.604024	-0.0657225	0.125472	0.973587	TRUE	FALSE	1
chr3	126502065	TG	ZXDC	ENSG00000070476.10	359	0.54756	-0.0224532	0.0372915	0.8381	FALSE	FALSE	0.0377096	89	0.882467	-0.0206556	0.138602	0.993889	TRUE	FALSE	1
chr3	126502747	TG	ZXDC	ENSG00000070476.10	359	0.395907	0.0311775	0.0366723	0.74824	FALSE	FALSE	0.0377096	89	0.23529	-0.158222	0.130804	0.908352	TRUE	FALSE	1
chr3	126505638	AGGG	ZXDC	ENSG00000070476.10	358	0.308208	-0.0384581	0.0376775	0.67955	FALSE	FALSE	0.0377096	89	0.752032	-0.0399484	0.125352	0.986151	TRUE	FALSE	1
chr3	126507356	A	ZXDC	ENSG00000070476.10	358	0.945005	0.00257952	0.037364	0.985785	FALSE	FALSE	0.0377096	89	0.462286	-0.0948088	0.127426	0.957353	TRUE	FALSE	1
chr3	126509239	A	ZXDC	ENSG00000070476.10	358	0.760511	0.0114041	0.0373799	0.928483	FALSE	FALSE	0.0377096	87	0.736789	0.0502898	0.14824	0.985423	TRUE	FALSE	1
chr3	126513135	GG	ZXDC	ENSG00000070476.10	356	0.256301	-0.0433543	0.0381186	0.629907	FALSE	FALSE	0.0377096	88	0.862363	-0.0257692	0.14741	0.993036	TRUE	FALSE	1
chr3	126521148	A	ZXDC	ENSG00000070476.10	359	0.0591944	0.0718695	0.037948	0.30226	FALSE	FALSE	0.0377096	89	0.527738	0.0901001	0.141128	0.965267	TRUE	FALSE	1
chr3	126523553	AA	ZXDC	ENSG00000070476.10	358	0.359866	-0.0349911	0.0381574	0.721323	FALSE	FALSE	0.0377096	78	0.10926	-0.246542	0.147409	0.844612	TRUE	FALSE	1
chr3	126534391	AGAC	ZXDC	ENSG00000070476.10							FALSE		89	0.851137	-0.0269005	0.142186	0.992531	TRUE	FALSE	1
chr3	126535422	AGAC	ZXDC	ENSG00000070476.10							FALSE		89	0.851137	-0.0269005	0.142186	0.992531	TRUE	FALSE	1
chr3	126551114	TG	ZXDC	ENSG00000070476.10							FALSE		89	0.349579	0.14086	0.148382	0.937158	TRUE	FALSE	1
chr3	126560207	T	ZXDC	ENSG00000070476.10	359	0.832199	-0.00792728	0.0373812	0.952911	FALSE	FALSE	0.0377096	80	0.181168	0.203957	0.147905	0.888159	TRUE	FALSE	1
chr3	126560724	T	ZXDC	ENSG00000070476.10	355	0.544032	-0.0228234	0.0375741	0.836314	FALSE	FALSE	0.0377096	86	0.12149	0.278576	0.174624	0.854177	TRUE	FALSE	1
chr3	126574854	A	ZXDC	ENSG00000070476.10	356	0.115896	-0.0588754	0.0373382	0.435469	FALSE	FALSE	0.0377096	89	0.57218	0.0718395	0.125877	0.969969	TRUE	FALSE	1
chr4	56247850	A	AASDH	ENSG00000157426.8	359	0.282076	0.0452143	0.0419587	0.655444	FALSE	FALSE	1.38904e-06	87	0.793116	0.0293054	0.110748	0.989301	FALSE	FALSE	1
chr4	56248498	T	AASDH	ENSG00000157426.8	359	0.359985	0.038606	0.04211	0.721387	FALSE	FALSE	1.38904e-06	86	0.743285	0.0368168	0.111346	0.985708	FALSE	FALSE	1
chr4	56254396	G	AASDH	ENSG00000157426.8	359	0.0746798	0.0755712	0.0422514	0.344951	FALSE	FALSE	1.38904e-06	87	0.544386	-0.0714828	0.11658	0.967182	FALSE	FALSE	1
chr4	56254808	A	AASDH	ENSG00000157426.8	359	0.803185	0.0104773	0.0420023	0.943431	FALSE	FALSE	1.38904e-06	89	0.247458	-0.144134	0.122348	0.912506	FALSE	FALSE	1
chr4	56255482	A	AASDH	ENSG00000157426.8	358	0.962306	0.0019293	0.0407896	0.990332	FALSE	FALSE	1.38904e-06	87	0.935723	0.00965312	0.118697	0.996704	FALSE	FALSE	1
chr4	56257527	A	AASDH	ENSG00000157426.8	358	0.474841	0.0304732	0.0425888	0.798726	FALSE	FALSE	1.38904e-06	87	0.109465	0.226815	0.1375	0.84465	FALSE	FALSE	1
chr4	56260844	TCTG	AASDH	ENSG00000157426.8	359	0.656584	-0.0187518	0.0421318	0.888534	FALSE	FALSE	1.38904e-06	88	0.100338	0.159997	0.0944626	0.837041	FALSE	FALSE	1
chr4	56265401	GG	AASDH	ENSG00000157426.8	358	0.933812	0.00346982	0.0417449	0.982814	FALSE	FALSE	1.38904e-06	85	0.00685747	0.290182	0.0994126	0.533238	TRUE	FALSE	1
chr4	56267124	G	AASDH	ENSG00000157426.8	358	0.457335	0.0315202	0.0423544	0.788491	FALSE	FALSE	1.38904e-06	89	0.337682	-0.0873312	0.0897226	0.935028	FALSE	FALSE	1
chr4	56269563	T	AASDH	ENSG00000157426.8	357	0.769505	-0.012018	0.0409768	0.931605	FALSE	FALSE	1.38904e-06	89	0.25925	-0.13642	0.118774	0.915983	FALSE	FALSE	1
chr4	56270212	T	AASDH	ENSG00000157426.8	359	0.61773	-0.0210473	0.0421294	0.871908	FALSE	FALSE	1.38904e-06	89	0.295156	-0.109568	0.102948	0.925568	FALSE	FALSE	1
chr4	56270922	AC	AASDH	ENSG00000157426.8	359	0.437124	0.0326833	0.0420044	0.775991	FALSE	FALSE	1.38904e-06	87	0.453682	-0.0888629	0.117054	0.95611	FALSE	FALSE	1
chr4	56272899	A	AASDH	ENSG00000157426.8	358	0.604395	0.0214858	0.0414275	0.866016	FALSE	FALSE	1.38904e-06	89	0.231392	0.15157	0.124241	0.90698	FALSE	FALSE	1
chr4	56277455	A	AASDH	ENSG00000157426.8	356	0.4878	0.0296774	0.0427215	0.806176	FALSE	FALSE	1.38904e-06	86	0.345796	0.0937333	0.0978044	0.936667	FALSE	FALSE	1
chr4	56284726	A	AASDH	ENSG00000157426.8	358	0.719175	0.0152116	0.0422663	0.913697	FALSE	FALSE	1.38904e-06	89	0.246734	0.143444	0.121572	0.912223	FALSE	FALSE	1
chr4	56285445	T	AASDH	ENSG00000157426.8							FALSE		89	0.927803	0.00925142	0.101302	0.996167	FALSE	FALSE	1
chr4	56286395	A	AASDH	ENSG00000157426.8	358	0.943222	0.00300555	0.0421655	0.985359	FALSE	FALSE	1.38904e-06	88	0.108521	0.198287	0.11999	0.844564	FALSE	FALSE	1
chr4	56288590	CTCTTC	AASDH	ENSG00000157426.8	359	0.362051	-0.0388118	0.0425173	0.722835	FALSE	FALSE	1.38904e-06	89	0.606804	0.0559717	0.107687	0.973712	FALSE	FALSE	1
chr4	56289689	A	AASDH	ENSG00000157426.8	357	0.874015	-0.00670517	0.0422517	0.965882	FALSE	FALSE	1.38904e-06	85	0.58124	0.0616403	0.110455	0.970993	FALSE	FALSE	1
chr4	56293930	TTCAGGTG	AASDH	ENSG00000157426.8							FALSE		89	0.749551	0.0331018	0.102802	0.985978	FALSE	FALSE	1
chr4	56294223	A	AASDH	ENSG00000157426.8	359	0.731267	-0.0148114	0.0430866	0.918417	FALSE	FALSE	1.38904e-06	89	0.967677	0.00472778	0.115762	0.998193	FALSE	FALSE	1
chr4	56296907	T	AASDH	ENSG00000157426.8	357	0.686105	-0.0163022	0.0402983	0.900774	FALSE	FALSE	1.38904e-06	86	0.243962	0.128688	0.108204	0.911312	FALSE	FALSE	1
chr4	56299847	A	AASDH	ENSG00000157426.8	357	0.784717	-0.0111519	0.0407865	0.937063	FALSE	FALSE	1.38904e-06	89	0.335267	0.141631	0.144774	0.93483	FALSE	FALSE	1
chr4	56304313	T	AASDH	ENSG00000157426.8	357	0.360292	-0.037839	0.0412994	0.72158	FALSE	FALSE	1.38904e-06	86	0.787347	-0.02529	0.0928873	0.989001	FALSE	FALSE	1
chr4	56306512	CAAA	AASDH	ENSG00000157426.8	358	0.0825364	0.0711773	0.0408604	0.364372	FALSE	FALSE	1.38904e-06	88	0.821496	0.023439	0.103009	0.990973	FALSE	FALSE	1
chr4	56308469	A	AASDH	ENSG00000157426.8	358	0.160301	0.0559784	0.0397705	0.511127	FALSE	FALSE	1.38904e-06	89	0.404608	0.0725667	0.085919	0.948155	FALSE	FALSE	1
chr4	56310019	A	AASDH	ENSG00000157426.8	359	0.00826993	0.10538	0.0396404	0.0829174	FALSE	FALSE	1.38904e-06							FALSE
chr4	56314410	GGAGCGGAG	AASDH	ENSG00000157426.8	357	4.54792e-07	-0.199909	0.0387585	2.0185e-05	FALSE	FALSE	1.38904e-06	89	0.126862	-0.152749	0.097455	0.857591	FALSE	FALSE	1
chr4	56320146	A	AASDH	ENSG00000157426.8	357	0.00455251	-0.117574	0.0411294	0.0533086	FALSE	FALSE	1.38904e-06	87	0.142249	-0.176688	0.117239	0.867344	FALSE	FALSE	1
chr4	56326742	T	AASDH	ENSG00000157426.8	359	0.0531466	0.0767686	0.0395441	0.283994	FALSE	FALSE	1.38904e-06	89	0.450052	-0.0793417	0.103755	0.955661	FALSE	FALSE	1
chr4	56330191	T	AASDH	ENSG00000157426.8	358	0.00653264	0.110537	0.0403585	0.0699183	FALSE	FALSE	1.38904e-06	89	0.0741899	0.207807	0.112583	0.806754	FALSE	FALSE	1
chr4	56331060	A	AASDH	ENSG00000157426.8	356	1.02394e-06	-0.192295	0.038532	4.22155e-05	FALSE	FALSE	1.38904e-06	83	0.0727482	-0.187281	0.100137	0.80503	FALSE	FALSE	1
chr4	56331235	T	AASDH	ENSG00000157426.8							FALSE		87	0.0628021	0.23849	0.123417	0.791638	FALSE	FALSE	1
chr4	56339137	TTTTTA	AASDH	ENSG00000157426.8	359	0.0802653	0.0696659	0.0396946	0.359015	FALSE	FALSE	1.38904e-06	89	0.299361	0.10372	0.0983202	0.926327	FALSE	FALSE	1
chr4	56339749	A	AASDH	ENSG00000157426.8	357	2.34761e-07	-0.20893	0.0394853	1.11325e-05	FALSE	FALSE	1.38904e-06	87	0.417533	-0.0870697	0.105918	0.950562	FALSE	FALSE	1
chr4	56341560	T	AASDH	ENSG00000157426.8	359	2.74798e-05	-0.168085	0.0394676	0.000780697	FALSE	FALSE	1.38904e-06	87	0.112893	-0.126762	0.0776187	0.847131	FALSE	FALSE	1
chr4	56343365	CA	AASDH	ENSG00000157426.8	357	0.000234418	0.148243	0.0398103	0.00492278	FALSE	FALSE	1.38904e-06	89	0.258904	0.120609	0.104931	0.915983	FALSE	FALSE	1
chr4	56344941	T	AASDH	ENSG00000157426.8	348	3.10005e-05	0.169102	0.0399522	0.000866949	FALSE	FALSE	1.38904e-06	82	0.0538316	0.176955	0.087448	0.774528	FALSE	FALSE	1
chr4	56347041	A	AASDH	ENSG00000157426.8							FALSE		89	0.740272	0.0363355	0.108664	0.985543	FALSE	FALSE	1
chr4	56351918	A	AASDH	ENSG00000157426.8	359	0.946481	-0.00273174	0.0406615	0.986082	FALSE	FALSE	1.38904e-06	89	0.563009	-0.0616037	0.105403	0.968889	FALSE	FALSE	1
chr4	56368869	A	AASDH	ENSG00000157426.8	359	6.55429e-05	0.161644	0.0399262	0.00165527	FALSE	FALSE	1.38904e-06							FALSE
chr4	56369945	A	AASDH	ENSG00000157426.8	357	0.0141466	0.105824	0.0428791	0.1213	FALSE	FALSE	1.38904e-06	87	0.501064	0.0657347	0.0965199	0.96202	FALSE	FALSE	1
chr4	56377068	AAAAA	AASDH	ENSG00000157426.8	357	0.000265043	-0.145264	0.0393541	0.00546174	FALSE	FALSE	1.38904e-06	82	0.471838	-0.0837582	0.114649	0.958333	FALSE	FALSE	1
chr4	56381585	A	AASDH	ENSG00000157426.8							FALSE		88	0.874938	0.0157549	0.0992772	0.993527	FALSE	FALSE	1
chr4	56381649	TC	AASDH	ENSG00000157426.8	354	6.64554e-05	-0.159592	0.0394432	0.00167493	FALSE	FALSE	1.38904e-06	72	0.281047	-0.12899	0.115349	0.921873	FALSE	FALSE	1
chr4	56385765	T	AASDH	ENSG00000157426.8	359	0.0399579	-0.0873479	0.0423382	0.239586	FALSE	FALSE	1.38904e-06							FALSE
chr4	56385916	T	AASDH	ENSG00000157426.8	356	1.90824e-09	-0.238609	0.0385064	1.37423e-07	TRUE	TRUE	1.38904e-06	85	0.0836769	-0.170041	0.0948015	0.819221	FALSE	FALSE	1
chr4	56391477	AA	AASDH	ENSG00000157426.8	359	0.0605875	-0.0745521	0.0395808	0.306259	FALSE	FALSE	1.38904e-06	84	0.0826949	-0.216623	0.120201	0.818621	FALSE	FALSE	1
chr4	56395675	A	AASDH	ENSG00000157426.8	357	0.391147	-0.0364364	0.0424281	0.744882	FALSE	FALSE	1.38904e-06	88	0.552519	-0.0712372	0.118624	0.967926	FALSE	FALSE	1
chr4	56408754	A	AASDH	ENSG00000157426.8	356	0.786913	0.0109284	0.0403913	0.937876	FALSE	FALSE	1.38904e-06	84	0.592835	-0.0648217	0.119783	0.972325	FALSE	FALSE	1
chr4	56413120	TTTTG	AASDH	ENSG00000157426.8	359	5.20762e-07	-0.198072	0.0386154	2.28403e-05	FALSE	FALSE	1.38904e-06	89	0.761569	-0.0306184	0.100053	0.986963	FALSE	FALSE	1
chr4	56416070	A	AASDH	ENSG00000157426.8	359	0.000270478	0.145844	0.0395722	0.0055578	FALSE	FALSE	1.38904e-06	86	0.213819	0.144073	0.113351	0.901325	FALSE	FALSE	1
chr4	56417836	T	AASDH	ENSG00000157426.8	349	0.0103768	0.109828	0.0425736	0.0975214	FALSE	FALSE	1.38904e-06	66	0.174707	-0.22889	0.155336	0.88497	FALSE	FALSE	1
chr4	56422482	GT	AASDH	ENSG00000157426.8	355	2.98709e-05	0.169811	0.040051	0.000839545	FALSE	FALSE	1.38904e-06	83	0.480987	0.0883472	0.123564	0.959356	FALSE	FALSE	1
chr4	56423660	T	AASDH	ENSG00000157426.8	359	0.139987	0.0594983	0.0402088	0.478753	FALSE	FALSE	1.38904e-06	88	0.595677	0.0577128	0.107642	0.972773	FALSE	FALSE	1
chr4	56426402	A	AASDH	ENSG00000157426.8							FALSE		87	0.307512	-0.0887282	0.0854705	0.928089	FALSE	FALSE	1
chr4	56427643	A	AASDH	ENSG00000157426.8	358	0.000387408	-0.140368	0.0391106	0.00750271	FALSE	FALSE	1.38904e-06	83	0.120982	-0.154769	0.0965405	0.853746	FALSE	FALSE	1
chr4	56432526	A	AASDH	ENSG00000157426.8	359	0.542268	-0.0256275	0.0420068	0.83542	FALSE	FALSE	1.38904e-06	86	0.333701	-0.110444	0.112346	0.934445	FALSE	FALSE	1
chr4	56432788	A	AASDH	ENSG00000157426.8	359	0.00222297	0.123475	0.0400225	0.0306974	FALSE	FALSE	1.38904e-06	89	0.195962	-0.135213	0.102378	0.894588	FALSE	FALSE	1
chr4	56432998	TA	AASDH	ENSG00000157426.8	359	0.20634	0.0509349	0.0402198	0.573712	FALSE	FALSE	1.38904e-06	88	0.258598	-0.105473	0.0916491	0.915983	FALSE	FALSE	1
chr4	56433700	T	AASDH	ENSG00000157426.8	359	0.00156328	-0.127357	0.0399024	0.0233006	FALSE	FALSE	1.38904e-06	89	0.120268	-0.155858	0.0976413	0.853127	FALSE	FALSE	1
chr4	56437256	GG	AASDH	ENSG00000157426.8	356	0.000246011	-0.150564	0.0405709	0.00512818	FALSE	FALSE	1.38904e-06	81	0.0563691	-0.220733	0.110092	0.779592	FALSE	FALSE	1
chr4	56448003	T	AASDH	ENSG00000157426.8	357	5.70751e-06	0.184892	0.0400212	0.000196501	FALSE	FALSE	1.38904e-06	79	0.311156	-0.125854	0.121403	0.928826	FALSE	FALSE	1
chr4	56449806	A	AASDH	ENSG00000157426.8	356	0.0665186	0.0788944	0.0428393	0.323341	FALSE	FALSE	1.38904e-06	86	0.0856785	0.16712	0.0939259	0.821252	FALSE	FALSE	1
chr4	56449976	A	AASDH	ENSG00000157426.8							FALSE		87	0.250952	0.133213	0.113793	0.913293	FALSE	FALSE	1
chr4	56453529	A	AASDH	ENSG00000157426.8	359	0.170355	0.0585244	0.0425836	0.52608	FALSE	FALSE	1.38904e-06	88	0.514172	0.0751484	0.113873	0.96326	FALSE	FALSE	1
chr4	56456707	T	AASDH	ENSG00000157426.8	358	0.366965	0.0360663	0.0399169	0.726747	FALSE	FALSE	1.38904e-06	89	0.164736	0.168551	0.118541	0.880358	FALSE	FALSE	1
chr4	56457663	T	AASDH	ENSG00000157426.8	358	0.00247877	-0.121898	0.0399452	0.033442	FALSE	FALSE	1.38904e-06	89	0.592819	0.0522105	0.0966556	0.972325	FALSE	FALSE	1
chr4	56458283	T	AASDH	ENSG00000157426.8	359	0.391319	-0.0342651	0.0399146	0.744995	FALSE	FALSE	1.38904e-06	89	0.183268	-0.163742	0.12038	0.888973	FALSE	FALSE	1
chr4	56459894	T	AASDH	ENSG00000157426.8	355	0.098916	-0.0705512	0.0426214	0.401267	FALSE	FALSE	1.38904e-06	88	0.694238	0.0346691	0.087373	0.982042	FALSE	FALSE	1
chr4	56463695	A	AASDH	ENSG00000157426.8	357	0.100026	-0.0691744	0.0419284	0.403602	FALSE	FALSE	1.38904e-06	89	0.728961	0.0323209	0.0924623	0.984883	FALSE	FALSE	1
chr4	56464997	A	AASDH	ENSG00000157426.8	341	0.224016	0.0509852	0.04184	0.594643	FALSE	FALSE	1.38904e-06	86	0.706273	0.039388	0.103489	0.982757	FALSE	FALSE	1
chr4	56466746	C	AASDH	ENSG00000157426.8	359	0.15214	0.0582066	0.040544	0.498606	FALSE	FALSE	1.38904e-06	87	0.0764099	-0.191611	0.104409	0.81001	FALSE	FALSE	1
chr4	56469973	T	AASDH	ENSG00000157426.8	355	0.115075	-0.0654152	0.0413914	0.433888	FALSE	FALSE	1.38904e-06	85	0.842424	0.0196327	0.0978459	0.992067	FALSE	FALSE	1
chr4	56470538	A	AASDH	ENSG00000157426.8	358	0.520629	0.0261669	0.0406867	0.824107	FALSE	FALSE	1.38904e-06	87	0.0645175	0.227161	0.118363	0.793999	FALSE	FALSE	1
chr4	56472343	T	AASDH	ENSG00000157426.8	354	0.951414	-0.0025406	0.0416607	0.987387	FALSE	FALSE	1.38904e-06	88	0.4786	0.0812039	0.113218	0.959138	FALSE	FALSE	1
chr4	56473458	A	AASDH	ENSG00000157426.8	358	0.0954904	-0.068949	0.0412283	0.394023	FALSE	FALSE	1.38904e-06							FALSE
chr4	56474543	T	AASDH	ENSG00000157426.8							FALSE		89	0.330148	-0.105843	0.107035	0.933681	FALSE	FALSE	1
chr4	56477129	T	AASDH	ENSG00000157426.8	359	0.660257	-0.0180169	0.0409482	0.890135	FALSE	FALSE	1.38904e-06	85	0.539128	0.0751242	0.120824	0.966678	FALSE	FALSE	1
chr4	56482286	A	AASDH	ENSG00000157426.8	354	0.0643502	-0.0788468	0.0424671	0.317266	FALSE	FALSE	1.38904e-06	88	0.721984	0.04094	0.11402	0.984118	FALSE	FALSE	1
chr4	56482448	A	AASDH	ENSG00000157426.8	359	0.575629	-0.0226747	0.0404624	0.851963	FALSE	FALSE	1.38904e-06	89	0.304901	0.110674	0.106142	0.927473	FALSE	FALSE	1
chr4	87993268	T	ABCG2	ENSG00000118777.6							FALSE		88	0.0891967	-0.251193	0.143157	0.824643	FALSE	FALSE	1
chr4	87996121	T	ABCG2	ENSG00000118777.6							FALSE		89	0.185897	-0.187787	0.13891	0.890436	FALSE	FALSE	1
chr4	88001953	T	ABCG2	ENSG00000118777.6	359	0.860135	0.00889317	0.0504284	0.961522	TRUE	FALSE	1							FALSE
chr4	88009491	T	ABCG2	ENSG00000118777.6	359	0.098843	-0.0786979	0.0475346	0.401134	TRUE	FALSE	1	89	0.397465	-0.149167	0.173925	0.946778	FALSE	FALSE	1
chr4	88010095	T	ABCG2	ENSG00000118777.6	358	0.497129	0.0324397	0.0477167	0.811305	TRUE	FALSE	1							FALSE
chr4	88014487	A	ABCG2	ENSG00000118777.6	359	0.127187	0.0740335	0.0484037	0.456084	TRUE	FALSE	1	85	0.131442	-0.227956	0.1467	0.860343	FALSE	FALSE	1
chr4	88019330	A	ABCG2	ENSG00000118777.6	359	0.547759	-0.0285146	0.0473821	0.838189	TRUE	FALSE	1	89	0.603777	-0.0675976	0.128963	0.973538	FALSE	FALSE	1
chr4	88025614	A	ABCG2	ENSG00000118777.6	358	0.356806	0.0444266	0.0481387	0.719066	TRUE	FALSE	1	88	0.410068	0.127896	0.153156	0.949246	FALSE	FALSE	1
chr4	88047163	T	ABCG2	ENSG00000118777.6	357	0.330193	-0.0482902	0.0495127	0.697901	TRUE	FALSE	1	89	0.0575583	-0.267029	0.135556	0.782037	FALSE	FALSE	1
chr4	88047394	A	ABCG2	ENSG00000118777.6							FALSE		89	0.51054	-0.120582	0.181207	0.963097	FALSE	FALSE	1
chr4	88053657	A	ABCG2	ENSG00000118777.6	357	0.869549	0.0079095	0.0481196	0.964526	TRUE	FALSE	1	89	0.285849	0.154514	0.142355	0.923029	FALSE	FALSE	1
chr4	88054400	A	ABCG2	ENSG00000118777.6	358	0.806354	-0.011755	0.0479115	0.944376	TRUE	FALSE	1							FALSE
chr4	88055639	T	ABCG2	ENSG00000118777.6	358	0.840128	-0.00970114	0.0480483	0.955265	TRUE	FALSE	1	89	0.279404	0.136579	0.124127	0.921264	FALSE	FALSE	1
chr4	88056973	TTTTG	ABCG2	ENSG00000118777.6							FALSE		89	0.317101	-0.116608	0.114736	0.930763	FALSE	FALSE	1
chr4	88059733	ATAC	ABCG2	ENSG00000118777.6	358	0.799566	0.0121406	0.0477724	0.942231	TRUE	FALSE	1	87	0.124303	0.217327	0.137438	0.856235	FALSE	FALSE	1
chr4	88060441	CA	ABCG2	ENSG00000118777.6	349	0.811966	0.0116459	0.0489105	0.946256	TRUE	FALSE	1	84	0.100482	-0.258295	0.151871	0.837227	FALSE	FALSE	1
chr4	88064927	GTTT	ABCG2	ENSG00000118777.6	359	0.323135	-0.0471418	0.0476346	0.692237	TRUE	FALSE	1							FALSE
chr4	88065594	T	ABCG2	ENSG00000118777.6	359	0.273094	0.0529953	0.0482668	0.646773	TRUE	FALSE	1	87	0.582464	-0.100021	0.179955	0.971127	FALSE	FALSE	1
chr4	88066355	T	ABCG2	ENSG00000118777.6	358	0.529692	-0.0300353	0.0477354	0.828861	TRUE	FALSE	1							FALSE
chr4	88068470	A	ABCG2	ENSG00000118777.6	358	0.690594	-0.0192328	0.0482712	0.902571	TRUE	FALSE	1	89	0.17513	0.210348	0.151694	0.885093	FALSE	FALSE	1
chr4	88079325	AT	ABCG2	ENSG00000118777.6							FALSE		83	0.276059	-0.174017	0.156405	0.92046	FALSE	FALSE	1
chr4	88082195	A	ABCG2	ENSG00000118777.6	359	0.567169	-0.0270478	0.0472158	0.847764	TRUE	FALSE	1							FALSE
chr4	88089516	AT	ABCG2	ENSG00000118777.6	359	0.0452825	0.097369	0.0484338	0.258325	TRUE	FALSE	1							FALSE
chr4	88089977	A	ABCG2	ENSG00000118777.6	359	0.0475252	-0.0967324	0.0486165	0.265812	TRUE	FALSE	1	89	0.473789	0.113164	0.156113	0.958568	FALSE	FALSE	1
chr4	88096751	A	ABCG2	ENSG00000118777.6	359	0.336685	-0.0454804	0.0472637	0.703223	TRUE	FALSE	1							FALSE
chr4	88098600	GT	ABCG2	ENSG00000118777.6							FALSE		89	0.336279	-0.117852	0.120723	0.934972	FALSE	FALSE	1
chr4	88098645	GAGA	ABCG2	ENSG00000118777.6	358	0.281193	0.0516469	0.0478397	0.654592	TRUE	FALSE	1	87	0.428902	0.105287	0.131292	0.952433	FALSE	FALSE	1
chr4	88100192	A	ABCG2	ENSG00000118777.6	356	0.917798	0.00495033	0.0479243	0.978738	TRUE	FALSE	1	89	0.119864	-0.210621	0.1318	0.852893	FALSE	FALSE	1
chr4	88109002	T	ABCG2	ENSG00000118777.6	358	0.273819	-0.0525088	0.0478958	0.647536	TRUE	FALSE	1	87	0.234369	0.173718	0.143142	0.908076	FALSE	FALSE	1
chr4	88110814	A	ABCG2	ENSG00000118777.6	357	0.421438	0.038882	0.0482986	0.765829	TRUE	FALSE	1							FALSE
chr4	88112087	A	ABCG2	ENSG00000118777.6	359	0.281766	-0.0514337	0.0476994	0.655168	TRUE	FALSE	1							FALSE
chr4	88114628	A	ABCG2	ENSG00000118777.6	357	0.135868	0.0730091	0.0488233	0.471601	TRUE	FALSE	1	89	0.762374	-0.0446138	0.146296	0.987053	FALSE	FALSE	1
chr4	88115622	A	ABCG2	ENSG00000118777.6	355	0.583317	-0.0267039	0.0486281	0.855672	TRUE	FALSE	1	87	0.0117603	0.329645	0.122872	0.591816	TRUE	FALSE	1
chr4	88117320	A	ABCG2	ENSG00000118777.6							FALSE		89	0.894673	-0.0205338	0.153869	0.994604	FALSE	FALSE	1
chr4	88127946	A	ABCG2	ENSG00000118777.6	359	0.768821	-0.0141413	0.0480699	0.931377	TRUE	FALSE	1	88	0.0620728	0.267501	0.138195	0.790142	FALSE	FALSE	1
chr4	88137013	AATAA	ABCG2	ENSG00000118777.6	349	0.236621	-0.0576054	0.0485748	0.608782	TRUE	FALSE	1	86	0.685269	0.0667078	0.162948	0.980937	FALSE	FALSE	1
chr4	88160245	A	ABCG2	ENSG00000118777.6	359	0.106523	-0.0763003	0.0471324	0.416923	TRUE	FALSE	1							FALSE
chr4	88161157	T	ABCG2	ENSG00000118777.6	357	0.840488	0.0099114	0.0492017	0.955398	TRUE	FALSE	1	84	0.275441	-0.228168	0.204969	0.920244	FALSE	FALSE	1
chr4	88168486	A	ABCG2	ENSG00000118777.6	358	0.446289	-0.036656	0.0480659	0.781748	TRUE	FALSE	1	87	0.323719	0.167387	0.166829	0.932494	FALSE	FALSE	1
chr4	88168866	A	ABCG2	ENSG00000118777.6	358	0.763568	0.0147485	0.0489868	0.929566	TRUE	FALSE	1	87	0.55722	0.0877069	0.147751	0.968352	FALSE	FALSE	1
chr4	88169047	T	ABCG2	ENSG00000118777.6	358	0.429295	0.0386834	0.0488756	0.770792	TRUE	FALSE	1	89	0.355446	-0.145584	0.155264	0.938166	FALSE	FALSE	1
chr4	88171275	A	ABCG2	ENSG00000118777.6	357	0.7601	-0.014954	0.0489288	0.928413	TRUE	FALSE	1	88	0.669594	0.0611013	0.141832	0.979676	FALSE	FALSE	1
chr4	88172295	A	ABCG2	ENSG00000118777.6	359	0.515258	-0.0315655	0.0484549	0.821285	TRUE	FALSE	1	88	0.125892	0.273315	0.173764	0.856942	FALSE	FALSE	1
chr4	88172582	A	ABCG2	ENSG00000118777.6	358	0.242314	-0.0573293	0.0489355	0.615042	TRUE	FALSE	1	89	0.451806	-0.116852	0.153406	0.955873	FALSE	FALSE	1
chr4	88176155	T	ABCG2	ENSG00000118777.6	359	0.948026	0.00315725	0.0483944	0.986536	TRUE	FALSE	1							FALSE
chr4	88177373	A	ABCG2	ENSG00000118777.6	359	0.715546	-0.0174056	0.047718	0.912229	TRUE	FALSE	1							FALSE
chr4	88186919	A	ABCG2	ENSG00000118777.6	355	0.645459	0.0220746	0.0479312	0.883999	TRUE	FALSE	1	84	0.29832	0.148884	0.140392	0.925904	FALSE	FALSE	1
chr4	88189521	ATAA	ABCG2	ENSG00000118777.6	355	0.719368	-0.017337	0.0482062	0.913787	TRUE	FALSE	1	86	0.141081	0.203238	0.13432	0.866662	FALSE	FALSE	1
chr4	88192184	A	ABCG2	ENSG00000118777.6	359	0.944136	-0.00333955	0.047619	0.985535	TRUE	FALSE	1							FALSE
chr4	88196787	A	ABCG2	ENSG00000118777.6	359	0.871674	-0.00782781	0.0484186	0.965195	TRUE	FALSE	1	89	0.048004	0.262723	0.127776	0.760277	FALSE	FALSE	1
chr4	88197196	A	ABCG2	ENSG00000118777.6	359	0.609973	-0.0245085	0.0479952	0.868442	TRUE	FALSE	1	89	0.996117	0.000675457	0.137705	0.999756	FALSE	FALSE	1
chr4	88198029	A	ABCG2	ENSG00000118777.6	355	0.334362	-0.0488105	0.0504798	0.701496	TRUE	FALSE	1	89	0.157417	-0.209893	0.14498	0.876536	FALSE	FALSE	1
chr4	88201210	A	ABCG2	ENSG00000118777.6	356	0.142701	-0.0704143	0.0479114	0.483395	TRUE	FALSE	1	88	0.926944	0.012596	0.136262	0.996112	FALSE	FALSE	1
chr4	88203755	A	ABCG2	ENSG00000118777.6	359	0.265306	-0.0550676	0.0493434	0.639176	TRUE	FALSE	1	89	0.895918	0.0187501	0.142194	0.994743	FALSE	FALSE	1
chr4	88205672	TTTA	ABCG2	ENSG00000118777.6	357	0.041864	-0.0979828	0.0479456	0.246486	TRUE	FALSE	1	89	0.653179	-0.059308	0.13075	0.977996	FALSE	FALSE	1
chr4	88210184	TA	ABCG2	ENSG00000118777.6	357	0.458051	0.0365667	0.0492136	0.788923	TRUE	FALSE	1	84	0.901249	-0.0176261	0.140722	0.995035	FALSE	FALSE	1
chr4	88210585	T	ABCG2	ENSG00000118777.6	359	0.215972	0.0609754	0.0491774	0.585252	TRUE	FALSE	1							FALSE
chr4	88217662	A	ABCG2	ENSG00000118777.6	359	0.0567634	0.091341	0.0477611	0.295086	TRUE	FALSE	1	89	0.484388	0.0903936	0.127768	0.959838	FALSE	FALSE	1
chr4	88217974	A	ABCG2	ENSG00000118777.6							FALSE		87	0.431071	0.104533	0.130974	0.952944	FALSE	FALSE	1
chr4	88219748	T	ABCG2	ENSG00000118777.6	359	0.127094	0.0764545	0.0499742	0.45592	TRUE	FALSE	1	85	0.276893	-0.130559	0.117734	0.920607	FALSE	FALSE	1
chr4	88223873	T	ABCG2	ENSG00000118777.6	355	0.0297986	0.106769	0.0489042	0.19908	TRUE	FALSE	1	88	0.343271	0.139664	0.145113	0.936121	FALSE	FALSE	1
chr4	88224490	T	ABCG2	ENSG00000118777.6	359	0.0289573	-0.105413	0.0480342	0.19554	TRUE	FALSE	1	89	0.406394	-0.110707	0.131582	0.948574	FALSE	FALSE	1
chr4	88229978	CAT	ABCG2	ENSG00000118777.6	357	0.196798	0.0634699	0.0490645	0.561774	TRUE	FALSE	1	88	0.919371	-0.0158065	0.154884	0.995803	FALSE	FALSE	1
chr4	88232053	T	ABCG2	ENSG00000118777.6	357	0.273612	-0.0531655	0.0484737	0.647315	TRUE	FALSE	1							FALSE
chr4	88245849	A	ABCG2	ENSG00000118777.6	359	0.959831	-0.00245909	0.0487848	0.989557	TRUE	FALSE	1	88	0.025361	0.323717	0.137796	0.685841	FALSE	FALSE	1
chr4	88249906	ACT	ABCG2	ENSG00000118777.6	358	0.123718	0.0766972	0.0496848	0.449895	TRUE	FALSE	1							FALSE
chr4	88250274	TTTG	ABCG2	ENSG00000118777.6							FALSE		89	0.0978071	-0.264031	0.154819	0.834419	FALSE	FALSE	1
chr4	88254736	A	ABCG2	ENSG00000118777.6	356	0.696809	0.0192652	0.0493971	0.904981	TRUE	FALSE	1	89	0.440462	0.119686	0.153219	0.954168	FALSE	FALSE	1
chr4	88256691	A	ABCG2	ENSG00000118777.6	359	0.925353	0.00461886	0.0492565	0.980689	TRUE	FALSE	1	88	0.139213	-0.223528	0.147277	0.865301	FALSE	FALSE	1
chr4	88258630	A	ABCG2	ENSG00000118777.6	359	0.20542	0.0609919	0.0480631	0.572616	TRUE	FALSE	1							FALSE
chr4	88259266	A	ABCG2	ENSG00000118777.6	359	0.514166	-0.0320155	0.0490181	0.820591	TRUE	FALSE	1							FALSE
chr4	88273680	A	ABCG2	ENSG00000118777.6	358	0.896507	0.00617385	0.0474235	0.972568	TRUE	FALSE	1	88	0.783559	0.037051	0.13372	0.988654	FALSE	FALSE	1
chr4	88301964	A	ABCG2	ENSG00000118777.6	359	0.166815	0.0678889	0.0489871	0.520816	TRUE	FALSE	1	89	0.0150149	-0.345917	0.134576	0.623523	FALSE	FALSE	1
chr4	88306572	T	ABCG2	ENSG00000118777.6	359	0.763321	-0.0149024	0.049445	0.929502	TRUE	FALSE	1	89	0.952805	0.00804621	0.13489	0.997664	FALSE	FALSE	1
chr4	88317431	A	ABCG2	ENSG00000118777.6	359	0.510909	-0.0319033	0.0484702	0.81892	TRUE	FALSE	1	89	0.857415	-0.0301865	0.166664	0.992754	FALSE	FALSE	1
chr4	88321597	T	ABCG2	ENSG00000118777.6	355	0.790189	-0.0133921	0.0502889	0.939115	TRUE	FALSE	1	84	0.706608	0.0536041	0.140907	0.982803	FALSE	FALSE	1
chr4	88322955	T	ABCG2	ENSG00000118777.6	358	0.118792	-0.0782469	0.0500196	0.440926	TRUE	FALSE	1							FALSE
chr4	88325477	AC	ABCG2	ENSG00000118777.6	354	0.179728	-0.0651075	0.0484156	0.53904	TRUE	FALSE	1	68	0.369142	-0.296347	0.316455	0.940716	FALSE	FALSE	1
chr4	88329629	A	ABCG2	ENSG00000118777.6	357	0.237029	-0.0571754	0.048257	0.609193	TRUE	FALSE	1	87	0.367829	0.155121	0.169654	0.940394	FALSE	FALSE	1
chr4	88329949	TAAA	ABCG2	ENSG00000118777.6	356	0.136578	0.0711967	0.0476976	0.472881	TRUE	FALSE	1	89	0.0584352	-0.297042	0.15135	0.783544	FALSE	FALSE	1
chr4	7866199	T	ABLIM2	ENSG00000163995.13	359	0.644648	-0.0223999	0.048519	0.883687	FALSE	FALSE	1	89	0.242469	0.185927	0.156128	0.910717	FALSE	FALSE	1
chr4	7866868	A	ABLIM2	ENSG00000163995.13	358	0.7198	-0.0180653	0.0503126	0.913964	FALSE	FALSE	1							FALSE
chr4	7869848	AC	ABLIM2	ENSG00000163995.13							FALSE		89	0.349628	0.144953	0.152709	0.937158	FALSE	FALSE	1
chr4	7881782	AAAAAA	ABLIM2	ENSG00000163995.13	354	0.877703	-0.00762051	0.049479	0.967066	FALSE	FALSE	1							FALSE
chr4	7882397	T	ABLIM2	ENSG00000163995.13	356	0.356047	0.0445991	0.0482489	0.718474	FALSE	FALSE	1	89	0.025691	-0.335106	0.143216	0.68722	FALSE	FALSE	1
chr4	7887832	T	ABLIM2	ENSG00000163995.13	358	0.939235	0.00380363	0.0498538	0.984335	FALSE	FALSE	1	88	0.124159	-0.28922	0.183001	0.856167	FALSE	FALSE	1
chr4	7889691	T	ABLIM2	ENSG00000163995.13	357	0.995715	0.000265006	0.0493055	0.998837	FALSE	FALSE	1	85	0.155767	0.293446	0.201166	0.875468	FALSE	FALSE	1
chr4	7898658	A	ABLIM2	ENSG00000163995.13	346	0.812934	0.0122368	0.0516629	0.946579	FALSE	FALSE	1	88	0.708005	-0.0715183	0.189201	0.982903	FALSE	FALSE	1
chr4	7898808	AG	ABLIM2	ENSG00000163995.13	356	0.712537	-0.01814	0.0491863	0.911093	FALSE	FALSE	1	82	0.502994	0.142733	0.210021	0.962248	FALSE	FALSE	1
chr4	7898869	TG	ABLIM2	ENSG00000163995.13	358	0.857286	0.00919504	0.0510879	0.960662	FALSE	FALSE	1							FALSE
chr4	7899002	TA	ABLIM2	ENSG00000163995.13	358	0.919416	0.00495695	0.0489556	0.979139	FALSE	FALSE	1							FALSE
chr4	7899857	AAAA	ABLIM2	ENSG00000163995.13	355	0.767044	-0.0150631	0.0508006	0.930718	FALSE	FALSE	1	89	0.566849	0.0968276	0.167322	0.969405	FALSE	FALSE	1
chr4	7903949	T	ABLIM2	ENSG00000163995.13	358	0.0903869	-0.0839584	0.0494217	0.38264	FALSE	FALSE	1	86	0.829474	0.0411472	0.189331	0.991471	FALSE	FALSE	1
chr4	7904694	GTTT	ABLIM2	ENSG00000163995.13	359	0.593773	0.0259429	0.0485872	0.860911	FALSE	FALSE	1	88	0.395454	-0.139696	0.162112	0.946389	FALSE	FALSE	1
chr4	7907003	A	ABLIM2	ENSG00000163995.13	357	0.947935	0.00335441	0.0513261	0.986497	FALSE	FALSE	1	86	0.887543	-0.0322523	0.226073	0.994226	FALSE	FALSE	1
chr4	7908924	CAAA	ABLIM2	ENSG00000163995.13	359	0.772585	-0.0142834	0.04938	0.932687	FALSE	FALSE	1	89	0.111117	0.292353	0.178429	0.845722	FALSE	FALSE	1
chr4	7914059	T	ABLIM2	ENSG00000163995.13							FALSE		87	0.232329	0.249206	0.204428	0.907294	FALSE	FALSE	1
chr4	7931547	T	ABLIM2	ENSG00000163995.13	357	0.676193	-0.0206634	0.0494253	0.89672	FALSE	FALSE	1	88	0.226384	-0.222074	0.179926	0.90553	FALSE	FALSE	1
chr4	7936583	T	ABLIM2	ENSG00000163995.13	359	0.455508	-0.0381137	0.0510069	0.787409	FALSE	FALSE	1	89	0.816424	-0.0408894	0.174691	0.990782	FALSE	FALSE	1
chr4	7941806	A	ABLIM2	ENSG00000163995.13	356	0.286038	-0.0537337	0.0502765	0.659191	FALSE	FALSE	1	89	0.0629705	-0.354202	0.183863	0.791765	FALSE	FALSE	1
chr4	7943122	A	ABLIM2	ENSG00000163995.13							FALSE		89	0.793505	0.0498158	0.188727	0.989301	FALSE	FALSE	1
chr4	7943944	TTTA	ABLIM2	ENSG00000163995.13	357	0.663491	-0.021292	0.0488875	0.891484	FALSE	FALSE	1	83	0.530872	-0.117316	0.184701	0.965713	FALSE	FALSE	1
chr4	7945137	T	ABLIM2	ENSG00000163995.13	357	0.853009	-0.00933533	0.0503412	0.959364	FALSE	FALSE	1	84	0.913659	-0.0240634	0.219867	0.995722	FALSE	FALSE	1
chr4	7947536	A	ABLIM2	ENSG00000163995.13	359	0.577155	-0.0275619	0.0493807	0.852705	FALSE	FALSE	1	84	0.412777	0.168974	0.203125	0.949677	FALSE	FALSE	1
chr4	7952081	TCCA	ABLIM2	ENSG00000163995.13	358	0.23912	0.0574275	0.0486869	0.611422	FALSE	FALSE	1	88	0.425843	-0.135149	0.167481	0.951912	FALSE	FALSE	1
chr4	7952494	A	ABLIM2	ENSG00000163995.13	357	0.729477	0.0170304	0.0492003	0.917779	FALSE	FALSE	1							FALSE
chr4	7969709	TC	ABLIM2	ENSG00000163995.13	348	0.588655	-0.0267335	0.0493796	0.858321	FALSE	FALSE	1	78	0.174573	-0.299189	0.21291	0.88497	FALSE	FALSE	1
chr4	7973075	CT	ABLIM2	ENSG00000163995.13	342	0.180822	-0.0677253	0.0504843	0.540563	FALSE	FALSE	1	75	0.00988462	0.623779	0.216303	0.572955	TRUE	FALSE	1
chr4	7973502	A	ABLIM2	ENSG00000163995.13	358	0.316953	-0.0496206	0.0495016	0.687064	FALSE	FALSE	1							FALSE
chr4	7976907	AC	ABLIM2	ENSG00000163995.13	356	0.348413	-0.045676	0.0486356	0.712524	FALSE	FALSE	1	89	0.0763331	0.284546	0.155353	0.809886	FALSE	FALSE	1
chr4	7977786	GTCT	ABLIM2	ENSG00000163995.13	356	0.820543	0.0109373	0.0481722	0.949069	FALSE	FALSE	1	87	0.762975	0.0550913	0.181023	0.987064	FALSE	FALSE	1
chr4	7980719	A	ABLIM2	ENSG00000163995.13	331	0.0349133	0.107482	0.0507012	0.220428	FALSE	FALSE	1							FALSE
chr4	7982702	ATT	ABLIM2	ENSG00000163995.13	358	0.0105259	-0.126628	0.0491918	0.0985324	TRUE	FALSE	1							FALSE
chr4	8029575	A	ABLIM2	ENSG00000163995.13	340	0.750031	0.0164057	0.0514433	0.924918	FALSE	FALSE	1	81	0.226329	0.23366	0.188171	0.905508	FALSE	FALSE	1
chr4	8031727	T	ABLIM2	ENSG00000163995.13	359	0.50151	0.0326138	0.0484657	0.813725	FALSE	FALSE	1	89	0.400848	-0.14101	0.165612	0.947335	FALSE	FALSE	1
chr4	8032201	A	ABLIM2	ENSG00000163995.13	357	0.663435	0.0212618	0.0488096	0.891459	FALSE	FALSE	1	88	0.853965	0.0326154	0.175726	0.992636	FALSE	FALSE	1
chr4	8040611	AAAAA	ABLIM2	ENSG00000163995.13	356	0.637389	0.0232765	0.0493319	0.880599	FALSE	FALSE	1	87	0.122296	-0.294506	0.185212	0.854588	FALSE	FALSE	1
chr4	8041904	A	ABLIM2	ENSG00000163995.13	359	0.100114	-0.0809316	0.0490686	0.403796	FALSE	FALSE	1	89	0.467711	-0.123877	0.168547	0.95778	FALSE	FALSE	1
chr4	8044637	CA	ABLIM2	ENSG00000163995.13	356	0.20041	-0.0632105	0.0492595	0.566449	FALSE	FALSE	1	88	0.036043	0.315237	0.143836	0.727961	FALSE	FALSE	1
chr4	8044670	TC	ABLIM2	ENSG00000163995.13	357	0.886354	-0.00701219	0.0490223	0.969601	FALSE	FALSE	1	87	0.70112	-0.0588755	0.151936	0.982599	FALSE	FALSE	1
chr4	8047354	CCT	ABLIM2	ENSG00000163995.13	356	0.481723	0.0347841	0.0493802	0.802625	FALSE	FALSE	1	88	0.423173	0.20313	0.250263	0.951376	FALSE	FALSE	1
chr4	8051385	A	ABLIM2	ENSG00000163995.13	355	0.661144	-0.0214051	0.0487841	0.890591	FALSE	FALSE	1	87	0.200406	0.21748	0.166117	0.89617	FALSE	FALSE	1
chr4	8059907	A	ABLIM2	ENSG00000163995.13	356	0.555126	0.0300243	0.050823	0.841864	FALSE	FALSE	1	80	0.326326	0.193833	0.193265	0.932965	FALSE	FALSE	1
chr4	8061654	A	ABLIM2	ENSG00000163995.13							FALSE		89	0.785931	-0.0471797	0.172259	0.988866	FALSE	FALSE	1
chr4	8086285	A	ABLIM2	ENSG00000163995.13	358	0.099587	0.0808294	0.0489296	0.402692	FALSE	FALSE	1	87	0.22032	0.18935	0.151263	0.903371	FALSE	FALSE	1
chr4	8095008	TT	ABLIM2	ENSG00000163995.13	358	0.525511	0.0309711	0.0487263	0.82671	FALSE	FALSE	1	89	0.377463	0.163755	0.182964	0.9427	FALSE	FALSE	1
chr4	8105938	T	ABLIM2	ENSG00000163995.13	358	0.0606806	-0.0947238	0.0503079	0.306572	FALSE	FALSE	1							FALSE
chr4	8127069	A	ABLIM2	ENSG00000163995.13	357	0.177551	0.0664695	0.0491817	0.536073	FALSE	FALSE	1	87	0.0531083	0.363248	0.180406	0.772213	FALSE	FALSE	1
chr4	8129734	CT	ABLIM2	ENSG00000163995.13							FALSE		89	0.144734	0.248264	0.166072	0.869257	FALSE	FALSE	1
chr4	8145187	T	ABLIM2	ENSG00000163995.13	359	0.405152	-0.0425062	0.0509896	0.754552	FALSE	FALSE	1	88	0.777958	-0.0495236	0.174104	0.988338	FALSE	FALSE	1
chr4	8145736	AC	ABLIM2	ENSG00000163995.13	352	0.0330654	-0.104399	0.048754	0.213004	FALSE	FALSE	1	76	0.93994	0.014512	0.190076	0.996967	FALSE	FALSE	1
chr4	8154267	T	ABLIM2	ENSG00000163995.13	316	0.765933	-0.0160813	0.0539618	0.93035	FALSE	FALSE	1	73	0.236448	0.213951	0.173933	0.908522	FALSE	FALSE	1
chr4	8161368	A	ABLIM2	ENSG00000163995.13	359	0.0436094	0.0998104	0.0492567	0.252625	FALSE	FALSE	1							FALSE
chr4	8168399	T	ABLIM2	ENSG00000163995.13	357	0.290292	-0.0525088	0.0495669	0.663347	FALSE	FALSE	1	89	0.709607	0.0593653	0.158006	0.982969	FALSE	FALSE	1
chr4	8173122	A	ABLIM2	ENSG00000163995.13							FALSE		88	0.346858	0.192374	0.201393	0.936907	FALSE	FALSE	1
chr4	8175018	A	ABLIM2	ENSG00000163995.13	351	0.703794	-0.0196027	0.051508	0.907647	FALSE	FALSE	1	85	0.48636	-0.14269	0.202269	0.960251	FALSE	FALSE	1
chr4	8180780	TGTATG	ABLIM2	ENSG00000163995.13	356	0.430894	-0.039258	0.0497736	0.77184	FALSE	FALSE	1	72	0.567466	0.120187	0.205566	0.969469	FALSE	FALSE	1
chr4	8186944	A	ABLIM2	ENSG00000163995.13	357	0.513065	0.0324254	0.0495157	0.820059	FALSE	FALSE	1	87	0.298659	-0.149691	0.141532	0.926048	FALSE	FALSE	1
chr4	8187540	TTTTC	ABLIM2	ENSG00000163995.13							FALSE		85	0.90062	0.0249493	0.197987	0.994998	FALSE	FALSE	1
chr4	8191959	ATTT	ABLIM2	ENSG00000163995.13	358	0.7098	-0.0181317	0.0486787	0.909998	FALSE	FALSE	1	84	0.283878	-0.209097	0.191236	0.922667	FALSE	FALSE	1
chr4	8192448	TTTAT	ABLIM2	ENSG00000163995.13	354	0.414504	-0.040983	0.0501543	0.761083	FALSE	FALSE	1	82	0.119927	0.314514	0.195335	0.852988	FALSE	FALSE	1
chr4	8203278	GT	ABLIM2	ENSG00000163995.13	359	0.0211823	-0.113314	0.0489094	0.159443	FALSE	FALSE	1	89	0.884629	-0.0262329	0.179351	0.993974	FALSE	FALSE	1
chr4	8206832	CG	ABLIM2	ENSG00000163995.13	358	0.764764	-0.015016	0.0501368	0.929944	FALSE	FALSE	1	83	0.870459	0.0298008	0.180948	0.99339	FALSE	FALSE	1
chr4	8207078	A	ABLIM2	ENSG00000163995.13	359	0.0448253	0.101505	0.0503829	0.256791	FALSE	FALSE	1	89	0.935211	-0.0157648	0.192412	0.996704	FALSE	FALSE	1
chr4	8208370	T	ABLIM2	ENSG00000163995.13	357	0.0779858	-0.088586	0.0500897	0.353225	FALSE	FALSE	1	87	0.678441	0.0725188	0.173213	0.98028	FALSE	FALSE	1
chr4	8213889	A	ABLIM2	ENSG00000163995.13							FALSE		88	0.487634	-0.12471	0.177533	0.96039	FALSE	FALSE	1
chr4	8223632	T	ABLIM2	ENSG00000163995.13	359	0.319629	0.0488523	0.049006	0.689281	FALSE	FALSE	1	89	0.741022	0.0522457	0.156715	0.985582	FALSE	FALSE	1
chr4	8224045	AC	ABLIM2	ENSG00000163995.13	359	0.533407	0.0312172	0.0500653	0.830672	FALSE	FALSE	1	89	0.279908	-0.199506	0.181511	0.921462	FALSE	FALSE	1
chr4	8230784	T	ABLIM2	ENSG00000163995.13	356	0.429093	-0.0395042	0.0498904	0.770631	FALSE	FALSE	1	87	0.758759	-0.049454	0.159567	0.986696	FALSE	FALSE	1
chr4	8239249	AC	ABLIM2	ENSG00000163995.13	359	0.948471	-0.00310171	0.0479543	0.986675	FALSE	FALSE	1	74	0.642228	0.0896619	0.189559	0.977088	FALSE	FALSE	1
chr4	8243526	T	ABLIM2	ENSG00000163995.13	355	0.958175	-0.00260406	0.049613	0.989076	FALSE	FALSE	1	88	0.325249	-0.185589	0.185665	0.932679	FALSE	FALSE	1
chr4	8250584	T	ABLIM2	ENSG00000163995.13	357	0.958063	-0.00251003	0.047694	0.989039	FALSE	FALSE	1	88	0.0606013	0.318422	0.163516	0.787939	FALSE	FALSE	1
chr4	8253719	T	ABLIM2	ENSG00000163995.13	359	0.546546	0.0293857	0.048682	0.83757	FALSE	FALSE	1	89	0.154012	-0.239886	0.164294	0.87443	FALSE	FALSE	1
chr4	38527174	AAT	AC021860.1	ENSG00000196355.2	359	0.172152	0.0695257	0.0508018	0.528564	FALSE	FALSE	0.193888							FALSE
chr4	38529036	A	AC021860.1	ENSG00000196355.2	352	0.664401	-0.0223657	0.0515004	0.891854	FALSE	FALSE	0.193888	89	0.638502	-0.0707753	0.149219	0.976852	FALSE	FALSE	1
chr4	38531640	T	AC021860.1	ENSG00000196355.2	359	0.281206	0.0552633	0.0511912	0.654611	FALSE	FALSE	0.193888	88	0.793309	-0.0453333	0.171531	0.989301	FALSE	FALSE	1
chr4	38541103	T	AC021860.1	ENSG00000196355.2	358	0.471056	-0.0367606	0.0509381	0.796616	FALSE	FALSE	0.193888							FALSE
chr4	38543943	T	AC021860.1	ENSG00000196355.2	359	0.581047	-0.0279809	0.0506485	0.854498	FALSE	FALSE	0.193888	88	0.14678	0.199152	0.133814	0.870303	FALSE	FALSE	1
chr4	38549144	T	AC021860.1	ENSG00000196355.2	359	0.533244	-0.0317015	0.0508217	0.830597	FALSE	FALSE	0.193888	88	0.357999	0.136304	0.146082	0.938585	FALSE	FALSE	1
chr4	38552197	A	AC021860.1	ENSG00000196355.2	359	0.248162	-0.0595916	0.0515026	0.621339	FALSE	FALSE	0.193888	89	0.504077	0.107318	0.158821	0.962451	FALSE	FALSE	1
chr4	38553412	A	AC021860.1	ENSG00000196355.2	358	0.228142	-0.0625894	0.0518288	0.59939	FALSE	FALSE	0.193888	84	0.351143	0.154124	0.162443	0.93729	FALSE	FALSE	1
chr4	38554707	TATATC	AC021860.1	ENSG00000196355.2	359	0.870306	-0.00832802	0.0509646	0.964762	FALSE	FALSE	0.193888	86	0.631079	0.0869819	0.179217	0.976129	FALSE	FALSE	1
chr4	38563479	A	AC021860.1	ENSG00000196355.2	355	0.939104	0.00406567	0.0531737	0.984285	FALSE	FALSE	0.193888							FALSE
chr4	38563737	TG	AC021860.1	ENSG00000196355.2	358	0.0017776	0.1614	0.0511853	0.0257543	FALSE	FALSE	0.193888	89	0.871503	-0.0258831	0.158741	0.993503	FALSE	FALSE	1
chr4	38565256	GT	AC021860.1	ENSG00000196355.2	357	0.508303	0.0344193	0.0519713	0.817498	FALSE	FALSE	0.193888	83	0.446864	-0.116822	0.151252	0.955091	FALSE	FALSE	1
chr4	38576040	A	AC021860.1	ENSG00000196355.2	359	0.598515	0.0279047	0.0529407	0.863228	FALSE	FALSE	0.193888							FALSE
chr4	38582844	A	AC021860.1	ENSG00000196355.2	359	0.53403	-0.0320117	0.0514177	0.831	FALSE	FALSE	0.193888	88	0.258745	-0.2058	0.178882	0.915983	FALSE	FALSE	1
chr4	38588099	TC	AC021860.1	ENSG00000196355.2	357	0.431865	0.0399557	0.0507654	0.772485	FALSE	FALSE	0.193888	87	0.697537	-0.0600017	0.15291	0.982351	FALSE	FALSE	1
chr4	38603472	A	AC021860.1	ENSG00000196355.2	357	0.435143	0.0392952	0.0502838	0.774712	FALSE	FALSE	0.193888	89	0.504927	0.116718	0.173081	0.962545	FALSE	FALSE	1
chr4	38610561	A	AC021860.1	ENSG00000196355.2	357	0.0105457	0.129263	0.0502273	0.0986688	FALSE	FALSE	0.193888	89	0.121448	0.216405	0.136021	0.854118	FALSE	FALSE	1
chr4	38615992	GT	AC021860.1	ENSG00000196355.2	356	0.664305	-0.0227533	0.0523777	0.891807	FALSE	FALSE	0.193888	86	0.383701	-0.199403	0.225441	0.943725	FALSE	FALSE	1
chr4	38616259	T	AC021860.1	ENSG00000196355.2	358	0.0313732	0.108979	0.0503968	0.205957	FALSE	FALSE	0.193888	87	0.0518028	0.284834	0.140631	0.769087	FALSE	FALSE	1
chr4	38617637	CT	AC021860.1	ENSG00000196355.2	356	0.143396	-0.0747886	0.0509767	0.484565	FALSE	FALSE	0.193888	85	0.182873	-0.191919	0.140518	0.888777	FALSE	FALSE	1
chr4	38617785	A	AC021860.1	ENSG00000196355.2	358	0.0330007	0.107131	0.050016	0.212758	FALSE	FALSE	0.193888	88	0.103354	0.268326	0.159885	0.840314	FALSE	FALSE	1
chr4	38617946	T	AC021860.1	ENSG00000196355.2	357	0.177665	0.0689551	0.0510343	0.536234	FALSE	FALSE	0.193888	88	0.0964357	0.259172	0.151172	0.833342	FALSE	FALSE	1
chr4	38618245	T	AC021860.1	ENSG00000196355.2	358	0.835802	-0.0108182	0.0521496	0.953946	FALSE	FALSE	0.193888	89	0.825062	0.0312696	0.140312	0.991076	FALSE	FALSE	1
chr4	38622190	TTTA	AC021860.1	ENSG00000196355.2	359	0.471041	-0.0373939	0.051814	0.796604	FALSE	FALSE	0.193888							FALSE
chr4	38623524	T	AC021860.1	ENSG00000196355.2	358	0.491662	-0.0357589	0.0519366	0.808375	FALSE	FALSE	0.193888							FALSE
chr4	38626200	A	AC021860.1	ENSG00000196355.2	358	0.748273	0.0163119	0.0507824	0.924344	FALSE	FALSE	0.193888	89	0.773191	0.0455703	0.156785	0.987938	FALSE	FALSE	1
chr4	38626392	T	AC021860.1	ENSG00000196355.2	358	0.182024	-0.0723758	0.0541072	0.542113	FALSE	FALSE	0.193888							FALSE
chr4	38630645	A	AC021860.1	ENSG00000196355.2	359	0.00206002	-0.153828	0.0494873	0.0289106	FALSE	FALSE	0.193888	87	0.00849783	-0.353596	0.125534	0.556246	TRUE	FALSE	1
chr4	38634904	A	AC021860.1	ENSG00000196355.2	358	0.456499	0.0386387	0.0518232	0.787958	FALSE	FALSE	0.193888							FALSE
chr4	38643546	ATGG	AC021860.1	ENSG00000196355.2	353	0.155918	-0.0744945	0.0523666	0.504355	FALSE	FALSE	0.193888	89	0.0193984	-0.310951	0.126311	0.653624	FALSE	FALSE	1
chr4	38648698	A	AC021860.1	ENSG00000196355.2	359	0.10781	-0.081987	0.050832	0.419516	FALSE	FALSE	0.193888	89	0.0447449	-0.283859	0.135882	0.751445	FALSE	FALSE	1
chr4	38652560	T	AC021860.1	ENSG00000196355.2	359	0.0913817	-0.0863068	0.050962	0.384811	FALSE	FALSE	0.193888	89	0.109798	-0.215122	0.130788	0.845072	FALSE	FALSE	1
chr4	38657162	AAAAT	AC021860.1	ENSG00000196355.2	355	0.0581695	0.0979265	0.0514931	0.299164	FALSE	FALSE	0.193888	87	0.0510618	0.304736	0.149948	0.766694	FALSE	FALSE	1
chr4	38658228	T	AC021860.1	ENSG00000196355.2	358	0.193956	-0.0660964	0.0507703	0.557999	FALSE	FALSE	0.193888	88	0.0214726	-0.285829	0.118011	0.665737	FALSE	FALSE	1
chr4	38661728	T	AC021860.1	ENSG00000196355.2	347	0.0387588	-0.106055	0.0510822	0.235189	FALSE	FALSE	0.193888	82	0.0687828	-0.265521	0.139617	0.799672	FALSE	FALSE	1
chr4	38674435	T	AC021860.1	ENSG00000196355.2	358	0.923795	0.00500259	0.0522549	0.980319	FALSE	FALSE	0.193888	89	0.875301	0.0238687	0.150886	0.993527	FALSE	FALSE	1
chr4	38677878	AG	AC021860.1	ENSG00000196355.2	355	0.0055846	-0.14178	0.0507891	0.0621592	FALSE	FALSE	0.193888	84	0.162558	-0.233589	0.162695	0.879172	FALSE	FALSE	1
chr4	38681060	A	AC021860.1	ENSG00000196355.2	358	0.0614906	-0.0978451	0.0521295	0.308938	FALSE	FALSE	0.193888	89	0.963352	-0.00708878	0.153077	0.998013	FALSE	FALSE	1
chr4	38694643	TTTG	AC021860.1	ENSG00000196355.2	359	0.0199912	0.119478	0.0510825	0.153427	FALSE	FALSE	0.193888							FALSE
chr4	38702919	A	AC021860.1	ENSG00000196355.2	359	0.00142837	0.162997	0.0506423	0.0216718	FALSE	FALSE	0.193888	86	0.391028	0.117406	0.13483	0.945406	FALSE	FALSE	1
chr4	38705660	T	AC021860.1	ENSG00000196355.2	357	0.338469	0.0496309	0.0517677	0.704716	FALSE	FALSE	0.193888	84	0.923575	-0.0148186	0.153033	0.995959	FALSE	FALSE	1
chr4	38706888	AT	AC021860.1	ENSG00000196355.2							FALSE		88	0.0496084	-0.283886	0.138939	0.763999	FALSE	FALSE	1
chr4	38712827	A	AC021860.1	ENSG00000196355.2	359	0.0069177	0.138003	0.0507467	0.0729064	FALSE	FALSE	0.193888	88	0.453793	0.114854	0.151393	0.956163	FALSE	FALSE	1
chr4	38720802	CA	AC021860.1	ENSG00000196355.2	357	0.354877	0.0483722	0.0522037	0.717545	FALSE	FALSE	0.193888	86	0.303062	-0.147261	0.140448	0.927028	FALSE	FALSE	1
chr4	38721206	T	AC021860.1	ENSG00000196355.2	359	0.185401	-0.0712406	0.0536719	0.546796	FALSE	FALSE	0.193888	85	0.894324	-0.0229461	0.171179	0.994558	FALSE	FALSE	1
chr4	38725934	G	AC021860.1	ENSG00000196355.2	359	0.00114339	-0.16606	0.0505649	0.018101	TRUE	FALSE	0.193888	89	0.839606	0.0311549	0.152682	0.991982	FALSE	FALSE	1
chr4	38730360	T	AC021860.1	ENSG00000196355.2	357	0.0204693	-0.117256	0.0503244	0.155847	FALSE	FALSE	0.193888	88	0.234337	-0.174525	0.143893	0.908057	FALSE	FALSE	1
chr4	38732240	TAAT	AC021860.1	ENSG00000196355.2	357	0.188958	0.0686573	0.052145	0.551557	FALSE	FALSE	0.193888	81	0.631355	-0.0801116	0.164829	0.976135	FALSE	FALSE	1
chr4	38737669	A	AC021860.1	ENSG00000196355.2	357	0.239629	0.0607465	0.0515564	0.612024	FALSE	FALSE	0.193888	83	0.664709	0.0646937	0.147564	0.979221	FALSE	FALSE	1
chr4	38738425	AATAAA	AC021860.1	ENSG00000196355.2	356	0.286733	0.0561382	0.0526023	0.659919	FALSE	FALSE	0.193888							FALSE
chr4	38739747	T	AC021860.1	ENSG00000196355.2	358	0.0772328	0.0925503	0.0521986	0.351344	FALSE	FALSE	0.193888	89	0.355019	0.141154	0.150404	0.938074	FALSE	FALSE	1
chr4	38740955	G	AC021860.1	ENSG00000196355.2	357	0.505745	0.0345549	0.0518625	0.816074	FALSE	FALSE	0.193888	87	0.0718105	-0.285799	0.153142	0.804035	FALSE	FALSE	1
chr4	38743101	AC	AC021860.1	ENSG00000196355.2	353	0.0975238	-0.0862878	0.0519107	0.398268	FALSE	FALSE	0.193888	76	0.203227	-0.29451	0.223479	0.897459	FALSE	FALSE	1
chr4	38743618	A	AC021860.1	ENSG00000196355.2	356	0.889175	0.00722762	0.051823	0.970424	FALSE	FALSE	0.193888	85	0.0537339	0.276201	0.137156	0.774014	FALSE	FALSE	1
chr4	38744033	A	AC021860.1	ENSG00000196355.2	359	0.244788	0.0588275	0.0504796	0.617584	FALSE	FALSE	0.193888	89	0.396454	0.128511	0.149516	0.946527	FALSE	FALSE	1
chr4	38745299	TTTA	AC021860.1	ENSG00000196355.2	358	0.512148	0.0347878	0.0530079	0.819589	FALSE	FALSE	0.193888	88	0.502378	0.106714	0.157238	0.962142	FALSE	FALSE	1
chr4	38746114	A	AC021860.1	ENSG00000196355.2	353	0.195972	0.0685851	0.0529191	0.560676	FALSE	FALSE	0.193888	87	0.0917562	0.219861	0.126213	0.827609	FALSE	FALSE	1
chr4	38746152	TTTTG	AC021860.1	ENSG00000196355.2	358	0.130765	0.0762883	0.0503478	0.462704	FALSE	FALSE	0.193888	88	0.137404	0.20629	0.135274	0.864077	FALSE	FALSE	1
chr4	38752955	T	AC021860.1	ENSG00000196355.2	359	0.173726	-0.0678221	0.0497395	0.530722	FALSE	FALSE	0.193888	77	0.785001	-0.069715	0.252133	0.988771	FALSE	FALSE	1
chr4	38754532	CA	AC021860.1	ENSG00000196355.2	353	0.85853	-0.00973687	0.0545783	0.961012	FALSE	FALSE	0.193888							FALSE
chr4	38754645	AC	AC021860.1	ENSG00000196355.2	355	0.928064	0.00482396	0.0533879	0.981358	FALSE	FALSE	0.193888	86	0.590144	0.102143	0.187531	0.971981	FALSE	FALSE	1
chr4	38754702	CA	AC021860.1	ENSG00000196355.2	356	0.83273	0.0113046	0.0534788	0.953064	FALSE	FALSE	0.193888	86	0.621633	0.0943094	0.189046	0.975218	FALSE	FALSE	1
chr4	38756103	T	AC021860.1	ENSG00000196355.2	359	0.507195	-0.0352714	0.0531193	0.816879	FALSE	FALSE	0.193888	86	0.456343	0.11295	0.149604	0.95643	FALSE	FALSE	1
chr4	38756666	T	AC021860.1	ENSG00000196355.2	359	0.865229	-0.00906378	0.0533584	0.963271	FALSE	FALSE	0.193888	85	0.91403	0.0236251	0.216871	0.995757	FALSE	FALSE	1
chr4	38757437	A	AC021860.1	ENSG00000196355.2	358	0.0691052	-0.0923221	0.0506082	0.330234	FALSE	FALSE	0.193888	88	0.213567	0.166966	0.131479	0.901185	FALSE	FALSE	1
chr4	38760722	A	AC021860.1	ENSG00000196355.2	357	0.580269	-0.028651	0.0517544	0.85414	FALSE	FALSE	0.193888	87	0.646365	-0.0683288	0.147425	0.977346	FALSE	FALSE	1
chr4	38761613	A	AC021860.1	ENSG00000196355.2							FALSE		88	0.558127	-0.0854285	0.144299	0.968387	FALSE	FALSE	1
chr4	38763443	A	AC021860.1	ENSG00000196355.2	357	0.926899	-0.0047828	0.0520862	0.98106	FALSE	FALSE	0.193888	88	0.817383	0.0406645	0.174614	0.990808	FALSE	FALSE	1
chr4	1102574	A	AC092535.1	ENSG00000181877.3	359	0.38633	-0.045493	0.0524386	0.741334	FALSE	FALSE	0.807702	88	0.282932	0.149565	0.136873	0.922354	FALSE	FALSE	1
chr4	1102979	A	AC092535.1	ENSG00000181877.3	358	0.0293998	-0.114882	0.0524928	0.197475	FALSE	FALSE	0.807702	89	0.341166	0.138452	0.143288	0.935712	FALSE	FALSE	1
chr4	1106249	TA	AC092535.1	ENSG00000181877.3	354	0.134444	-0.0804033	0.0535701	0.469167	FALSE	FALSE	0.807702	84	0.750284	0.0469032	0.145875	0.986063	FALSE	FALSE	1
chr4	1109011	T	AC092535.1	ENSG00000181877.3	358	0.687607	-0.020559	0.0510792	0.901329	FALSE	FALSE	0.807702	88	0.332931	-0.137034	0.13932	0.934284	FALSE	FALSE	1
chr4	1118610	A	AC092535.1	ENSG00000181877.3							FALSE		89	0.018901	-0.338235	0.136776	0.650163	TRUE	FALSE	1
chr4	1129243	A	AC092535.1	ENSG00000181877.3	358	0.172292	0.0703004	0.0513844	0.528722	FALSE	FALSE	0.807702	89	0.96859	-0.00637223	0.160565	0.998193	FALSE	FALSE	1
chr4	1138727	T	AC092535.1	ENSG00000181877.3	359	0.639202	-0.0240996	0.0513534	0.881342	FALSE	FALSE	0.807702							FALSE
chr4	1149446	T	AC092535.1	ENSG00000181877.3	357	0.182347	0.0696314	0.0520936	0.542607	FALSE	FALSE	0.807702	85	0.671478	-0.0669386	0.156172	0.979785	FALSE	FALSE	1
chr4	1158202	T	AC092535.1	ENSG00000181877.3	358	0.701189	0.0198341	0.0516404	0.906731	FALSE	FALSE	0.807702	86	0.0401538	-0.399529	0.185954	0.73995	FALSE	FALSE	1
chr4	1183241	A	AC092535.1	ENSG00000181877.3	358	0.72401	-0.0187477	0.0530443	0.915619	FALSE	FALSE	0.807702							FALSE
chr4	1184937	A	AC092535.1	ENSG00000181877.3	359	0.479738	-0.0365321	0.051628	0.801532	FALSE	FALSE	0.807702	87	0.854502	-0.0237309	0.1283	0.992638	FALSE	FALSE	1
chr4	1189988	T	AC092535.1	ENSG00000181877.3							FALSE		88	0.578483	0.0891674	0.158798	0.970689	FALSE	FALSE	1
chr4	1198048	A	AC092535.1	ENSG00000181877.3	359	0.175166	-0.0708796	0.0521563	0.532722	FALSE	FALSE	0.807702	87	0.417067	-0.10411	0.126519	0.95046	FALSE	FALSE	1
chr4	1249488	CCGCGC	AC092535.1	ENSG00000181877.3	358	0.0240406	-0.118181	0.052109	0.173522	TRUE	FALSE	0.807702	88	0.835575	-0.0334068	0.159604	0.991793	FALSE	FALSE	1
chr4	1259128	T	AC092535.1	ENSG00000181877.3	359	0.376364	0.0462307	0.0521837	0.733993	FALSE	FALSE	0.807702	87	0.73686	0.0488301	0.143978	0.985433	FALSE	FALSE	1
chr4	1264174	T	AC092535.1	ENSG00000181877.3	359	0.0581882	-0.0986676	0.0518894	0.299206	FALSE	FALSE	0.807702	87	0.715483	-0.0640008	0.173932	0.983441	FALSE	FALSE	1
chr4	1268562	TG	AC092535.1	ENSG00000181877.3	359	0.375099	-0.0466523	0.0525201	0.733056	FALSE	FALSE	0.807702	89	0.800261	0.037434	0.146729	0.989741	FALSE	FALSE	1
chr4	1275782	A	AC092535.1	ENSG00000181877.3	358	0.764502	-0.0158523	0.0528683	0.929857	FALSE	FALSE	0.807702	89	0.499952	-0.101828	0.14924	0.961847	FALSE	FALSE	1
chr4	1276406	T	AC092535.1	ENSG00000181877.3	359	0.847532	-0.0102866	0.0534554	0.957758	FALSE	FALSE	0.807702	85	0.195245	0.188407	0.141985	0.894267	FALSE	FALSE	1
chr4	1281691	AAAAAT	AC092535.1	ENSG00000181877.3	359	0.708522	0.019825	0.0529804	0.909485	FALSE	FALSE	0.807702	89	0.657588	-0.0680101	0.152006	0.978576	FALSE	FALSE	1
chr4	1282391	A	AC092535.1	ENSG00000181877.3	359	0.18938	0.0691529	0.0525726	0.552065	FALSE	FALSE	0.807702	88	0.567059	-0.088179	0.152408	0.969415	FALSE	FALSE	1
chr4	1286973	A	AC092535.1	ENSG00000181877.3	359	0.840271	-0.0107865	0.0534724	0.955335	FALSE	FALSE	0.807702	89	0.953886	0.00841401	0.144366	0.997744	FALSE	FALSE	1
chr4	1293211	T	AC092535.1	ENSG00000181877.3							FALSE		89	0.87831	0.0234186	0.151733	0.993655	FALSE	FALSE	1
chr4	8288575	T	ACOX3	ENSG00000087008.10	357	0.107754	0.0723129	0.044826	0.419407	FALSE	FALSE	2.33536e-09	86	0.791885	0.036766	0.138057	0.989207	TRUE	FALSE	1
chr4	8298520	T	ACOX3	ENSG00000087008.10	356	0.302913	-0.0463395	0.0449033	0.674762	FALSE	FALSE	2.33536e-09	89	0.758056	-0.0384999	0.12392	0.986696	TRUE	FALSE	1
chr4	8313828	A	ACOX3	ENSG00000087008.10	359	0.712339	0.017013	0.0460977	0.911023	FALSE	FALSE	2.33536e-09	86	0.456006	0.0894785	0.118427	0.956405	TRUE	FALSE	1
chr4	8322076	T	ACOX3	ENSG00000087008.10	358	0.147204	-0.0674924	0.0464433	0.490796	FALSE	FALSE	2.33536e-09	89	0.300532	-0.131753	0.125202	0.926672	TRUE	FALSE	1
chr4	8327855	T	ACOX3	ENSG00000087008.10	359	2.57353e-06	-0.207514	0.0432889	9.65329e-05	FALSE	FALSE	2.33536e-09	89	0.688232	0.0525952	0.129891	0.981326	TRUE	FALSE	1
chr4	8341271	T	ACOX3	ENSG00000087008.10	357	0.134813	-0.0714352	0.0476415	0.469851	FALSE	FALSE	2.33536e-09							FALSE
chr4	8347358	GGTTAG	ACOX3	ENSG00000087008.10							FALSE		87	0.290804	-0.160052	0.148841	0.924378	TRUE	FALSE	1
chr4	8348788	TAAAA	ACOX3	ENSG00000087008.10	357	3.43379e-08	-0.243678	0.0430096	1.93884e-06	FALSE	FALSE	2.33536e-09	85	0.27182	0.154381	0.13772	0.919072	TRUE	FALSE	1
chr4	8360473	T	ACOX3	ENSG00000087008.10	358	0.00806145	0.122054	0.0457604	0.0814566	FALSE	FALSE	2.33536e-09	87	0.385014	-0.124371	0.141077	0.944012	TRUE	FALSE	1
chr4	8376349	A	ACOX3	ENSG00000087008.10	357	4.90876e-12	0.304799	0.0423412	5.39239e-10	TRUE	TRUE	2.33536e-09	87	0.194712	0.179988	0.135695	0.894165	TRUE	FALSE	1
chr4	8390343	A	ACOX3	ENSG00000087008.10							FALSE		89	0.0559128	-0.297663	0.150047	0.778633	TRUE	FALSE	1
chr4	8390996	AGCATA	ACOX3	ENSG00000087008.10	355	0.00203293	0.144477	0.0464134	0.0286117	FALSE	FALSE	2.33536e-09	88	0.187142	0.163925	0.121526	0.890993	TRUE	FALSE	1
chr4	8393490	AAAA	ACOX3	ENSG00000087008.10	357	0.76043	-0.0139967	0.0458616	0.928467	FALSE	FALSE	2.33536e-09	88	0.731889	-0.0495989	0.143466	0.985116	TRUE	FALSE	1
chr4	8393605	AC	ACOX3	ENSG00000087008.10	354	1.26704e-07	-0.238153	0.043981	6.36744e-06	FALSE	FALSE	2.33536e-09	76	0.596054	-0.0973416	0.180551	0.972779	TRUE	FALSE	1
chr4	8400250	CAA	ACOX3	ENSG00000087008.10	357	0.00201259	-0.14142	0.0453893	0.0283852	FALSE	FALSE	2.33536e-09	89	0.396723	0.115097	0.133988	0.946586	TRUE	FALSE	1
chr4	8404436	T	ACOX3	ENSG00000087008.10	354	0.250208	-0.0550552	0.0477869	0.623416	FALSE	FALSE	2.33536e-09	83	0.136831	0.197378	0.128574	0.863418	TRUE	FALSE	1
chr4	8432536	T	ACOX3	ENSG00000087008.10							FALSE		89	0.204951	0.14864	0.114875	0.897916	TRUE	FALSE	1
chr4	8434049	AAT	ACOX3	ENSG00000087008.10	359	2.61275e-09	-0.262988	0.0428412	1.83175e-07	FALSE	FALSE	2.33536e-09	89	0.421429	-0.0864031	0.106093	0.951141	TRUE	FALSE	1
chr4	8436992	A	ACOX3	ENSG00000087008.10	359	2.18299e-10	-0.282039	0.0429193	1.84967e-08	FALSE	FALSE	2.33536e-09	89	0.698709	-0.0484683	0.124099	0.982441	TRUE	FALSE	1
chr4	8443959	A	ACOX3	ENSG00000087008.10							FALSE		88	0.0866719	0.20997	0.11867	0.822291	TRUE	FALSE	1
chr4	8449929	TTTTC	ACOX3	ENSG00000087008.10	358	1.76846e-05	0.195407	0.0447922	0.000529682	FALSE	FALSE	2.33536e-09	87	0.190934	-0.147894	0.11053	0.892449	TRUE	FALSE	1
chr4	8457018	C	ACOX3	ENSG00000087008.10	290	5.07396e-08	-0.291749	0.0517899	2.76695e-06	FALSE	FALSE	2.33536e-09	82	0.822896	0.0300622	0.132909	0.991032	TRUE	FALSE	1
chr4	8458450	T	ACOX3	ENSG00000087008.10	358	8.72872e-07	0.221771	0.04415	3.65539e-05	FALSE	FALSE	2.33536e-09	84	0.891492	0.0186411	0.135365	0.99444	TRUE	FALSE	1
chr4	8460567	T	ACOX3	ENSG00000087008.10	357	0.00805154	0.120324	0.0451037	0.081381	FALSE	FALSE	2.33536e-09	87	0.608918	-0.0800875	0.154895	0.973833	TRUE	FALSE	1
chr4	8472007	G	ACOX3	ENSG00000087008.10	359	4.85037e-07	-0.227197	0.0441684	2.14139e-05	FALSE	FALSE	2.33536e-09	88	0.304905	0.182799	0.175222	0.927473	TRUE	FALSE	1
chr4	8472577	CA	ACOX3	ENSG00000087008.10							FALSE		89	0.95579	-0.00839194	0.150197	0.997777	TRUE	FALSE	1
chr4	8489450	GTTTT	ACOX3	ENSG00000087008.10	358	6.25054e-07	0.226934	0.0445645	2.6973e-05	FALSE	FALSE	2.33536e-09	88	0.107034	-0.222501	0.134051	0.843128	TRUE	FALSE	1
chr4	8497162	A	ACOX3	ENSG00000087008.10	359	2.60001e-08	-0.248477	0.0434609	1.50802e-06	FALSE	FALSE	2.33536e-09	87	0.223478	-0.162659	0.130855	0.904052	TRUE	FALSE	1
chr4	8500660	T	ACOX3	ENSG00000087008.10	359	0.0502275	0.0906329	0.0461028	0.274613	FALSE	FALSE	2.33536e-09	85	0.76318	0.0410421	0.134892	0.987066	TRUE	FALSE	1
chr4	8507890	TTTTG	ACOX3	ENSG00000087008.10	359	8.63275e-11	0.283985	0.0422097	7.83639e-09	FALSE	FALSE	2.33536e-09	89	0.406316	0.0996479	0.118418	0.948547	TRUE	FALSE	1
chr4	8511725	A	ACOX3	ENSG00000087008.10							FALSE		88	0.485227	-0.0935429	0.132426	0.959994	TRUE	FALSE	1
chr4	8521695	AAAAT	ACOX3	ENSG00000087008.10	359	5.65084e-06	0.206234	0.0446249	0.000194749	FALSE	FALSE	2.33536e-09							FALSE
chr4	8522701	ATGA	ACOX3	ENSG00000087008.10	357	0.00016044	0.172507	0.0451255	0.00356889	FALSE	FALSE	2.33536e-09	87	0.102187	-0.2692	0.159676	0.838723	TRUE	FALSE	1
chr4	8527093	C	ACOX3	ENSG00000087008.10	349	0.00176555	0.143941	0.045606	0.0256212	FALSE	FALSE	2.33536e-09	88	0.170973	0.175638	0.125314	0.88342	TRUE	FALSE	1
chr4	8531308	AAT	ACOX3	ENSG00000087008.10	356	0.0199183	0.112342	0.0480002	0.153094	FALSE	FALSE	2.33536e-09	84	0.684394	-0.0541996	0.131907	0.980817	TRUE	FALSE	1
chr4	8531432	TTTCT	ACOX3	ENSG00000087008.10	354	0.521053	-0.0305876	0.0476082	0.824327	FALSE	FALSE	2.33536e-09	87	0.715802	-0.046802	0.127341	0.983448	TRUE	FALSE	1
chr4	8533187	AAAAA	ACOX3	ENSG00000087008.10	358	0.804146	-0.0112054	0.0451457	0.943706	FALSE	FALSE	2.33536e-09	86	0.417467	-0.120458	0.146441	0.950548	TRUE	FALSE	1
chr4	8533561	T	ACOX3	ENSG00000087008.10	358	0.00011102	-0.171825	0.0438671	0.00260671	FALSE	FALSE	2.33536e-09	87	0.295845	-0.131063	0.123186	0.925634	TRUE	FALSE	1
chr4	8535774	AG	ACOX3	ENSG00000087008.10	358	1.87931e-05	0.191265	0.0439855	0.000558687	FALSE	FALSE	2.33536e-09	88	0.464004	-0.104134	0.140447	0.957585	TRUE	FALSE	1
chr4	184657327	TCC	ACSL1	ENSG00000151726.8							FALSE		89	0.381078	0.100256	0.11288	0.943442	TRUE	FALSE	1
chr4	184657996	AAAT	ACSL1	ENSG00000151726.8	355	0.0359966	-0.0827748	0.0392949	0.224564	FALSE	FALSE	0.00393283	88	0.239769	0.148828	0.124169	0.909499	TRUE	FALSE	1
chr4	184658073	T	ACSL1	ENSG00000151726.8	358	0.0287685	0.0863945	0.0393204	0.194742	FALSE	FALSE	0.00393283	86	0.715629	-0.04128	0.112208	0.983448	TRUE	FALSE	1
chr4	184663019	TTA	ACSL1	ENSG00000151726.8	358	0.0957756	0.0660722	0.0395423	0.394569	FALSE	FALSE	0.00393283	78	0.0351254	0.300264	0.133311	0.72489	TRUE	FALSE	1
chr4	184670546	T	ACSL1	ENSG00000151726.8	351	0.283956	-0.0437978	0.0408016	0.657245	FALSE	FALSE	0.00393283	82	0.11682	-0.178941	0.110154	0.850871	TRUE	FALSE	1
chr4	184671441	ATT	ACSL1	ENSG00000151726.8	359	0.00510883	-0.110396	0.0391376	0.0581369	FALSE	FALSE	0.00393283	89	0.0828647	-0.175415	0.0979787	0.818644	TRUE	FALSE	1
chr4	184673431	T	ACSL1	ENSG00000151726.8	358	0.0214219	0.0913404	0.0394977	0.160641	FALSE	FALSE	0.00393283	88	0.0914894	0.206798	0.118738	0.827268	TRUE	FALSE	1
chr4	184683423	A	ACSL1	ENSG00000151726.8	358	0.0210992	0.0922406	0.0397868	0.159021	FALSE	FALSE	0.00393283	87	0.23914	0.117917	0.0981806	0.909249	TRUE	FALSE	1
chr4	184684459	A	ACSL1	ENSG00000151726.8	359	0.0257	-0.088444	0.0394522	0.181241	FALSE	FALSE	0.00393283	88	0.0654554	-0.190563	0.0997839	0.795104	TRUE	FALSE	1
chr4	184691474	T	ACSL1	ENSG00000151726.8	358	0.0342992	-0.0839137	0.0394663	0.218028	FALSE	FALSE	0.00393283	87	0.546215	-0.0699469	0.114598	0.967392	TRUE	FALSE	1
chr4	184691898	T	ACSL1	ENSG00000151726.8	357	0.703016	0.0151548	0.0397123	0.907359	FALSE	FALSE	0.00393283	87	0.543813	0.0689969	0.112364	0.967101	TRUE	FALSE	1
chr4	184696688	AT	ACSL1	ENSG00000151726.8	358	0.0136306	-0.0987829	0.0398085	0.118192	FALSE	FALSE	0.00393283	89	0.167576	-0.168668	0.119446	0.88133	TRUE	FALSE	1
chr4	184696884	T	ACSL1	ENSG00000151726.8	358	0.0446825	0.0797512	0.0395581	0.256343	FALSE	FALSE	0.00393283	89	0.106009	0.179072	0.107658	0.842512	TRUE	FALSE	1
chr4	184699332	AAAT	ACSL1	ENSG00000151726.8	358	0.0107024	-0.102846	0.0400446	0.09972	FALSE	FALSE	0.00393283	88	0.164528	-0.152188	0.106898	0.880292	TRUE	FALSE	1
chr4	184704087	T	ACSL1	ENSG00000151726.8	359	0.00583796	0.109988	0.0396138	0.0643129	FALSE	FALSE	0.00393283	89	0.0896004	0.189296	0.108133	0.825031	TRUE	FALSE	1
chr4	184708218	A	ACSL1	ENSG00000151726.8	357	0.00674792	0.108605	0.0398114	0.0716037	FALSE	FALSE	0.00393283	89	0.196653	0.147649	0.111972	0.894905	TRUE	FALSE	1
chr4	184709486	A	ACSL1	ENSG00000151726.8	359	0.00583796	-0.109988	0.0396138	0.0643129	FALSE	FALSE	0.00393283	89	0.286644	-0.120682	0.111372	0.923295	TRUE	FALSE	1
chr4	184713018	A	ACSL1	ENSG00000151726.8	359	0.0098334	0.103454	0.0398189	0.093797	FALSE	FALSE	0.00393283	89	0.13784	0.16567	0.108853	0.864254	TRUE	FALSE	1
chr4	184715926	G	ACSL1	ENSG00000151726.8	356	0.0070126	0.10714	0.0394619	0.0736287	FALSE	FALSE	0.00393283	84	0.0575904	0.249068	0.125583	0.782127	TRUE	FALSE	1
chr4	184724265	CAAA	ACSL1	ENSG00000151726.8							FALSE		89	0.43097	-0.0889335	0.111498	0.952944	TRUE	FALSE	1
chr4	184727117	A	ACSL1	ENSG00000151726.8	354	0.00740075	-0.107096	0.0397124	0.0765659	FALSE	FALSE	0.00393283	74	0.360286	-0.119652	0.127263	0.938997	TRUE	FALSE	1
chr4	184731060	A	ACSL1	ENSG00000151726.8	359	0.00640989	-0.108463	0.03951	0.0689277	FALSE	FALSE	0.00393283	88	0.0211267	-0.293198	0.120702	0.662784	TRUE	FALSE	1
chr4	184731884	TG	ACSL1	ENSG00000151726.8	356	0.0684725	0.0732652	0.0400687	0.328613	FALSE	FALSE	0.00393283	81	0.268396	0.162479	0.143403	0.918268	TRUE	FALSE	1
chr4	184732249	A	ACSL1	ENSG00000151726.8	358	0.00644673	0.108624	0.0395959	0.0692142	FALSE	FALSE	0.00393283	89	0.0302274	0.257319	0.113465	0.707477	TRUE	FALSE	1
chr4	184732986	A	ACSL1	ENSG00000151726.8	358	0.0927097	0.0667656	0.0395851	0.387761	FALSE	FALSE	0.00393283	87	0.0755119	-0.199481	0.108347	0.80877	TRUE	FALSE	1
chr4	184735305	T	ACSL1	ENSG00000151726.8	356	0.0288166	-0.0872072	0.039701	0.194934	FALSE	FALSE	0.00393283	85	0.396166	-0.0928195	0.107715	0.946499	TRUE	FALSE	1
chr4	184746915	T	ACSL1	ENSG00000151726.8	358	0.118852	-0.0606528	0.0387788	0.441026	FALSE	FALSE	0.00393283							FALSE
chr4	184762132	A	ACSL1	ENSG00000151726.8	357	0.187685	-0.0520888	0.0394472	0.549831	FALSE	FALSE	0.00393283	89	0.969828	0.00424676	0.111402	0.998223	TRUE	FALSE	1
chr4	184765795	AC	ACSL1	ENSG00000151726.8							FALSE		89	0.602719	0.0531209	0.101047	0.973488	TRUE	FALSE	1
chr4	184767284	A	ACSL1	ENSG00000151726.8	358	0.242386	0.0471991	0.0402948	0.615126	FALSE	FALSE	0.00393283	89	0.562109	0.0762974	0.130241	0.968759	TRUE	FALSE	1
chr4	184769070	AA	ACSL1	ENSG00000151726.8	351	0.205857	-0.0516633	0.040749	0.573138	FALSE	FALSE	0.00393283	83	0.467921	0.103821	0.140933	0.957819	TRUE	FALSE	1
chr4	184773724	A	ACSL1	ENSG00000151726.8	359	0.448563	0.0289984	0.0382161	0.78318	FALSE	FALSE	0.00393283	89	0.312311	0.143364	0.13965	0.929084	TRUE	FALSE	1
chr4	184777772	AG	ACSL1	ENSG00000151726.8	359	0.00683982	-0.111139	0.0408108	0.0722969	FALSE	FALSE	0.00393283							FALSE
chr4	184778944	A	ACSL1	ENSG00000151726.8	358	0.00070522	0.135012	0.0394429	0.0122575	FALSE	FALSE	0.00393283							FALSE
chr4	184782265	A	ACSL1	ENSG00000151726.8	357	0.824427	0.00896408	0.0403699	0.950343	FALSE	FALSE	0.00393283	89	0.688372	-0.0460008	0.113659	0.981332	TRUE	FALSE	1
chr4	184786418	GC	ACSL1	ENSG00000151726.8	355	0.478897	0.0291253	0.0410811	0.801037	FALSE	FALSE	0.00393283	83	0.434117	0.0917907	0.115538	0.953464	TRUE	FALSE	1
chr4	184786693	T	ACSL1	ENSG00000151726.8	355	0.00812372	0.10362	0.0388849	0.0819007	FALSE	FALSE	0.00393283	88	0.936575	-0.0104635	0.130429	0.996758	TRUE	FALSE	1
chr4	184789884	T	ACSL1	ENSG00000151726.8							FALSE		87	0.287729	-0.162655	0.150283	0.923553	TRUE	FALSE	1
chr4	184793195	A	ACSL1	ENSG00000151726.8	357	1.28091e-05	-0.169396	0.0381756	0.000399981	TRUE	TRUE	0.00393283	88	0.706883	0.0392178	0.103333	0.982824	TRUE	FALSE	1
chr4	184808225	AC	ACSL1	ENSG00000151726.8							FALSE		88	0.49742	0.0887543	0.129261	0.961537	TRUE	FALSE	1
chr4	184819141	T	ACSL1	ENSG00000151726.8	359	0.0173244	-0.0942184	0.0393734	0.139341	FALSE	FALSE	0.00393283	88	0.646931	-0.0605182	0.130842	0.977415	TRUE	FALSE	1
chr4	184834389	ATTT	ACSL1	ENSG00000151726.8	356	0.442063	0.030958	0.0402189	0.779075	FALSE	FALSE	0.00393283	88	0.260842	0.124926	0.109076	0.916306	TRUE	FALSE	1
chr4	184840310	TTTCTT	ACSL1	ENSG00000151726.8							FALSE		87	0.134429	-0.165857	0.10781	0.862322	TRUE	FALSE	1
chr4	184842344	TTTCT	ACSL1	ENSG00000151726.8							FALSE		83	0.477441	-0.086864	0.120504	0.958966	TRUE	FALSE	1
chr4	184844557	T	ACSL1	ENSG00000151726.8	347	0.116021	0.063744	0.0404362	0.435722	FALSE	FALSE	0.00393283	85	0.100299	0.25366	0.149251	0.837002	TRUE	FALSE	1
chr4	184846059	T	ACSL1	ENSG00000151726.8	358	0.369723	-0.0354037	0.0394102	0.728953	FALSE	FALSE	0.00393283	87	0.802442	-0.0315431	0.124966	0.989889	TRUE	FALSE	1
chr4	184847477	A	ACSL1	ENSG00000151726.8	358	0.193742	0.0519238	0.0398648	0.55774	FALSE	FALSE	0.00393283	86	0.714473	0.0412736	0.111715	0.983323	TRUE	FALSE	1
chr4	184853095	CTCT	ACSL1	ENSG00000151726.8	355	0.174706	-0.0532985	0.0391763	0.531999	FALSE	FALSE	0.00393283	87	0.52027	-0.0737742	0.113398	0.964241	TRUE	FALSE	1
chr4	184853995	T	ACSL1	ENSG00000151726.8	358	0.0444813	-0.0786053	0.0389527	0.255635	FALSE	FALSE	0.00393283	85	0.445855	-0.103393	0.133713	0.954939	TRUE	FALSE	1
chr4	184856701	A	ACSL1	ENSG00000151726.8	359	0.0656471	0.0725631	0.0392756	0.320956	FALSE	FALSE	0.00393283	89	0.988547	-0.00175512	0.12132	0.9993	TRUE	FALSE	1
chr4	184857295	T	ACSL1	ENSG00000151726.8	359	0.0656471	0.0725631	0.0392756	0.320956	FALSE	FALSE	0.00393283	89	0.988547	-0.00175512	0.12132	0.9993	TRUE	FALSE	1
chr4	184862141	GT	ACSL1	ENSG00000151726.8	359	0.0571643	0.0757915	0.0396949	0.296281	FALSE	FALSE	0.00393283	88	0.843928	-0.0232988	0.117357	0.992212	TRUE	FALSE	1
chr4	184863434	T	ACSL1	ENSG00000151726.8	359	0.875958	0.00645523	0.0413193	0.966476	FALSE	FALSE	0.00393283	87	0.128218	-0.175208	0.111999	0.8586	TRUE	FALSE	1
chr4	184864195	TA	ACSL1	ENSG00000151726.8	353	0.213986	-0.0496066	0.0398333	0.582829	FALSE	FALSE	0.00393283	88	0.841199	-0.0243771	0.12065	0.992044	TRUE	FALSE	1
chr4	184869314	T	ACSL1	ENSG00000151726.8	359	0.569591	-0.0230056	0.040412	0.848974	FALSE	FALSE	0.00393283							FALSE
chr4	184874497	A	ACSL1	ENSG00000151726.8	357	0.211664	-0.0512258	0.0409258	0.580013	FALSE	FALSE	0.00393283	87	0.954724	0.00734052	0.128215	0.997777	TRUE	FALSE	1
chr4	184874646	A	ACSL1	ENSG00000151726.8	359	0.0949472	0.0653519	0.0390134	0.39277	FALSE	FALSE	0.00393283							FALSE
chr4	184875629	A	ACSL1	ENSG00000151726.8	358	0.103035	-0.0670861	0.0410241	0.409937	FALSE	FALSE	0.00393283	89	0.787684	-0.0331789	0.122167	0.989022	TRUE	FALSE	1
chr4	184876697	T	ACSL1	ENSG00000151726.8	358	0.256283	0.0449313	0.0395041	0.629897	FALSE	FALSE	0.00393283							FALSE
chr4	184877957	T	ACSL1	ENSG00000151726.8	357	0.891301	-0.00546142	0.0399301	0.971026	FALSE	FALSE	0.00393283							FALSE
chr4	184878520	T	ACSL1	ENSG00000151726.8	358	0.166462	0.0543411	0.0391783	0.520336	FALSE	FALSE	0.00393283	87	0.729752	-0.036861	0.10571	0.984995	TRUE	FALSE	1
chr4	184881263	AAAC	ACSL1	ENSG00000151726.8	358	0.104078	0.0659582	0.040457	0.41191	FALSE	FALSE	0.00393283	87	0.13226	0.212298	0.137199	0.860564	TRUE	FALSE	1
chr4	184884186	TG	ACSL1	ENSG00000151726.8	358	0.513682	0.0269089	0.041152	0.820342	FALSE	FALSE	0.00393283	79	0.745624	-0.0421934	0.128434	0.985811	TRUE	FALSE	1
chr4	184891540	A	ACSL1	ENSG00000151726.8	358	0.763691	0.0117396	0.0390137	0.929614	FALSE	FALSE	0.00393283							FALSE
chr4	184891787	A	ACSL1	ENSG00000151726.8	354	0.858983	-0.00688841	0.0387373	0.961142	FALSE	FALSE	0.00393283	89	0.295451	0.109639	0.103079	0.925627	TRUE	FALSE	1
chr4	184900844	T	ACSL1	ENSG00000151726.8	358	0.610275	0.0201084	0.0394116	0.868609	FALSE	FALSE	0.00393283	87	0.500414	0.0939833	0.137787	0.961847	TRUE	FALSE	1
chr4	184908755	A	ACSL1	ENSG00000151726.8	359	0.466633	0.0286571	0.0393161	0.793909	FALSE	FALSE	0.00393283	89	0.477885	-0.078989	0.109992	0.958966	TRUE	FALSE	1
chr4	184913206	T	ACSL1	ENSG00000151726.8	359	0.739751	0.0130905	0.0393711	0.921297	FALSE	FALSE	0.00393283	88	0.851737	0.0220866	0.117189	0.992531	TRUE	FALSE	1
chr4	184925771	CAAAAA	ACSL1	ENSG00000151726.8	359	0.516095	0.0253566	0.0390017	0.821707	FALSE	FALSE	0.00393283	89	0.933411	-0.0111072	0.131893	0.996662	TRUE	FALSE	1
chr4	174732760	TC	ADAM29	ENSG00000168594.10	358	0.792135	-0.0132706	0.0503106	0.939823	FALSE	FALSE	0.238537	89	0.245594	-0.150736	0.127438	0.91184	TRUE	FALSE	1
chr4	174737517	TTG	ADAM29	ENSG00000168594.10							FALSE		89	0.214801	0.167945	0.132702	0.901623	TRUE	FALSE	1
chr4	174745791	A	ADAM29	ENSG00000168594.10	358	0.472068	-0.0365985	0.0508294	0.797133	FALSE	FALSE	0.238537	87	0.781509	-0.0383534	0.137047	0.988547	TRUE	FALSE	1
chr4	174751057	GTCT	ADAM29	ENSG00000168594.10	357	0.46593	-0.0355802	0.0487367	0.79348	FALSE	FALSE	0.238537	84	0.719399	0.0660434	0.181916	0.983822	TRUE	FALSE	1
chr4	174756641	T	ADAM29	ENSG00000168594.10	358	0.526092	0.0313077	0.0493251	0.827028	FALSE	FALSE	0.238537	89	0.795339	0.0348328	0.133175	0.98945	TRUE	FALSE	1
chr4	174757272	TA	ADAM29	ENSG00000168594.10	358	0.751125	-0.0154564	0.0486899	0.925294	FALSE	FALSE	0.238537	89	0.784699	0.0342618	0.12436	0.988758	TRUE	FALSE	1
chr4	174760527	T	ADAM29	ENSG00000168594.10	358	0.272141	0.0540448	0.0491244	0.645852	FALSE	FALSE	0.238537	89	0.795807	0.0304839	0.116821	0.989455	TRUE	FALSE	1
chr4	174765939	A	ADAM29	ENSG00000168594.10	359	0.392797	-0.0417286	0.0487608	0.745942	FALSE	FALSE	0.238537	89	0.118971	-0.173211	0.108118	0.85209	TRUE	FALSE	1
chr4	174767123	TA	ADAM29	ENSG00000168594.10	356	0.212378	0.0607299	0.0485947	0.580931	FALSE	FALSE	0.238537	86	0.340162	-0.117291	0.120943	0.935577	TRUE	FALSE	1
chr4	174773314	T	ADAM29	ENSG00000168594.10	359	0.699465	-0.0187228	0.0484531	0.906054	FALSE	FALSE	0.238537	89	0.342842	0.115467	0.119922	0.936025	TRUE	FALSE	1
chr4	174773468	AAAC	ADAM29	ENSG00000168594.10	359	0.569308	0.0281206	0.0493609	0.848844	FALSE	FALSE	0.238537	89	0.530851	-0.0819677	0.12937	0.965705	TRUE	FALSE	1
chr4	174774353	TG	ADAM29	ENSG00000168594.10	358	0.780529	-0.0136754	0.0490372	0.935533	FALSE	FALSE	0.238537	87	0.571833	-0.0692275	0.121106	0.969945	TRUE	FALSE	1
chr4	174784468	T	ADAM29	ENSG00000168594.10	357	0.473075	-0.0352375	0.0490506	0.797719	FALSE	FALSE	0.238537	86	0.205902	0.168771	0.130433	0.898313	TRUE	FALSE	1
chr4	174788591	A	ADAM29	ENSG00000168594.10	357	0.657717	-0.0217059	0.0489414	0.888995	FALSE	FALSE	0.238537	88	0.516775	-0.0734876	0.112054	0.963536	TRUE	FALSE	1
chr4	174790998	C	ADAM29	ENSG00000168594.10	359	0.491346	0.0343799	0.0498975	0.808146	FALSE	FALSE	0.238537	87	0.244709	0.169943	0.143222	0.911754	TRUE	FALSE	1
chr4	174793422	TCAT	ADAM29	ENSG00000168594.10	358	0.769513	0.0144492	0.0492681	0.931607	FALSE	FALSE	0.238537	84	0.600501	0.0662745	0.125066	0.973247	TRUE	FALSE	1
chr4	174797924	A	ADAM29	ENSG00000168594.10	359	0.887487	-0.00716311	0.0505854	0.969895	FALSE	FALSE	0.238537	88	0.284152	-0.147286	0.135136	0.92269	TRUE	FALSE	1
chr4	174811089	CA	ADAM29	ENSG00000168594.10							FALSE		83	0.103181	0.240746	0.142539	0.84002	TRUE	FALSE	1
chr4	174811186	T	ADAM29	ENSG00000168594.10	359	0.324501	0.0480847	0.0487249	0.693317	FALSE	FALSE	0.238537	86	0.691486	-0.0500715	0.124921	0.981704	TRUE	FALSE	1
chr4	174829827	T	ADAM29	ENSG00000168594.10	357	0.0856294	-0.0857632	0.0497293	0.371561	FALSE	FALSE	0.238537	89	0.718448	-0.0458616	0.126085	0.983724	TRUE	FALSE	1
chr4	174830049	AG	ADAM29	ENSG00000168594.10	355	0.592529	-0.0266803	0.0497995	0.860296	FALSE	FALSE	0.238537	81	0.557352	-0.0920693	0.154715	0.968352	TRUE	FALSE	1
chr4	174830801	TA	ADAM29	ENSG00000168594.10	357	0.690209	-0.0198895	0.0498539	0.902385	FALSE	FALSE	0.238537							FALSE
chr4	174854889	T	ADAM29	ENSG00000168594.10	359	0.0919792	-0.0825904	0.0488579	0.386177	FALSE	FALSE	0.238537	88	0.552478	-0.0795535	0.132459	0.967926	TRUE	FALSE	1
chr4	174858480	TTGT	ADAM29	ENSG00000168594.10	359	0.758728	0.0151176	0.0491743	0.927933	FALSE	FALSE	0.238537	88	0.165613	0.206778	0.145627	0.880785	TRUE	FALSE	1
chr4	174862644	TG	ADAM29	ENSG00000168594.10	356	0.769551	0.0144813	0.049386	0.931621	FALSE	FALSE	0.238537	83	0.942398	-0.0121067	0.165941	0.997144	TRUE	FALSE	1
chr4	174868786	T	ADAM29	ENSG00000168594.10	359	0.935803	-0.0039762	0.0493246	0.983394	FALSE	FALSE	0.238537	89	0.853456	-0.0298632	0.160374	0.992613	TRUE	FALSE	1
chr4	174869972	A	ADAM29	ENSG00000168594.10	357	0.019671	-0.117817	0.0502386	0.151772	FALSE	FALSE	0.238537							FALSE
chr4	174874102	T	ADAM29	ENSG00000168594.10	358	0.238538	0.0581916	0.0492735	0.610851	FALSE	FALSE	0.238537	87	0.595141	0.0743087	0.138344	0.972674	TRUE	FALSE	1
chr4	174879609	TG	ADAM29	ENSG00000168594.10	350	0.079659	0.0889588	0.0505799	0.357509	FALSE	FALSE	0.238537	81	0.337802	0.138708	0.14182	0.935028	TRUE	FALSE	1
chr4	174888190	T	ADAM29	ENSG00000168594.10	358	0.0111713	-0.125111	0.0490042	0.102804	FALSE	FALSE	0.238537	88	0.899336	-0.0162432	0.127357	0.994968	TRUE	FALSE	1
chr4	174889231	CT	ADAM29	ENSG00000168594.10	359	0.0383832	-0.102368	0.0492192	0.233685	FALSE	FALSE	0.238537	87	0.430173	-0.105008	0.131309	0.952694	TRUE	FALSE	1
chr4	174897597	T	ADAM29	ENSG00000168594.10	359	0.0030006	0.143083	0.0478228	0.0387747	FALSE	FALSE	0.238537	89	0.445193	0.0961095	0.124333	0.954836	TRUE	FALSE	1
chr4	174897868	TA	ADAM29	ENSG00000168594.10	356	0.102967	0.079697	0.0487253	0.409809	FALSE	FALSE	0.238537	84	0.704797	-0.0601894	0.157197	0.982723	TRUE	FALSE	1
chr4	174904277	T	ADAM29	ENSG00000168594.10	359	0.784405	0.0136588	0.0498813	0.936942	FALSE	FALSE	0.238537							FALSE
chr4	174906797	T	ADAM29	ENSG00000168594.10	358	0.00241341	-0.145289	0.0474813	0.0327344	FALSE	FALSE	0.238537	87	0.907124	0.0143867	0.122277	0.995331	TRUE	FALSE	1
chr4	174907539	TTTG	ADAM29	ENSG00000168594.10	268	0.154552	-0.0846465	0.0592447	0.502337	FALSE	FALSE	0.238537							FALSE
chr4	174907562	T	ADAM29	ENSG00000168594.10	357	0.01402	0.118966	0.0481402	0.120558	FALSE	FALSE	0.238537	88	0.915563	-0.0142664	0.133465	0.995803	TRUE	FALSE	1
chr4	174914129	AC	ADAM29	ENSG00000168594.10	354	0.0204703	-0.113758	0.0488208	0.155853	FALSE	FALSE	0.238537	81	0.0521321	0.345891	0.169266	0.769891	TRUE	FALSE	1
chr4	174923519	TT	ADAM29	ENSG00000168594.10	352	0.463749	0.0364847	0.0497308	0.792341	FALSE	FALSE	0.238537	75	0.139249	-0.290719	0.187916	0.865326	TRUE	FALSE	1
chr4	174926722	A	ADAM29	ENSG00000168594.10	359	0.00323732	0.141718	0.0477485	0.0411199	FALSE	FALSE	0.238537	85	0.747315	0.0506207	0.155576	0.985811	TRUE	FALSE	1
chr4	174928569	T	ADAM29	ENSG00000168594.10	353	0.00145785	-0.151358	0.0471061	0.0220279	TRUE	FALSE	0.238537	86	0.721922	-0.0486897	0.135486	0.984101	TRUE	FALSE	1
chr4	174929756	T	ADAM29	ENSG00000168594.10	357	0.0827838	0.0858682	0.0493333	0.364935	FALSE	FALSE	0.238537	87	0.306524	0.145238	0.139615	0.927931	TRUE	FALSE	1
chr4	174931802	TC	ADAM29	ENSG00000168594.10	358	0.0243173	-0.109672	0.0484525	0.174803	FALSE	FALSE	0.238537	89	0.482013	-0.0963333	0.135421	0.959446	TRUE	FALSE	1
chr4	174943817	A	ADAM29	ENSG00000168594.10	359	0.65126	-0.0222877	0.0492585	0.886405	FALSE	FALSE	0.238537							FALSE
chr4	174952351	CA	ADAM29	ENSG00000168594.10	357	0.046584	-0.100326	0.050205	0.262661	FALSE	FALSE	0.238537	87	0.899398	-0.0181135	0.142071	0.994968	TRUE	FALSE	1
chr4	174956476	GT	ADAM29	ENSG00000168594.10	357	0.00372811	-0.142999	0.0489185	0.0458071	FALSE	FALSE	0.238537	87	0.237276	-0.209521	0.173745	0.908734	TRUE	FALSE	1
chr4	174959457	CT	ADAM29	ENSG00000168594.10	355	0.273468	0.0549911	0.0501224	0.647161	FALSE	FALSE	0.238537	82	0.994038	-0.00129596	0.171718	0.999655	TRUE	FALSE	1
chr4	174963683	T	ADAM29	ENSG00000168594.10	358	0.00663866	-0.133827	0.0489592	0.0707692	FALSE	FALSE	0.238537	89	0.130992	-0.272548	0.175845	0.860155	TRUE	FALSE	1
chr4	174965475	TCTA	ADAM29	ENSG00000168594.10	352	0.365611	-0.0451111	0.0497848	0.725651	FALSE	FALSE	0.238537	78	0.115856	0.257694	0.15711	0.849569	TRUE	FALSE	1
chr4	174967321	TTT	ADAM29	ENSG00000168594.10	358	0.00152719	-0.155566	0.0486328	0.022872	FALSE	FALSE	0.238537							FALSE
chr4	174968771	CC	ADAM29	ENSG00000168594.10	357	0.135136	-0.0724352	0.0483486	0.470347	FALSE	FALSE	0.238537	85	0.508541	-0.112353	0.167769	0.962805	TRUE	FALSE	1
chr4	174983865	A	ADAM29	ENSG00000168594.10	359	0.0015145	-0.155496	0.0485746	0.0227169	FALSE	FALSE	0.238537	89	0.352593	-0.145091	0.153811	0.937588	TRUE	FALSE	1
chr4	174987313	T	ADAM29	ENSG00000168594.10	358	0.239823	-0.0569154	0.0483252	0.612216	FALSE	FALSE	0.238537	87	0.867944	0.0205819	0.12273	0.993244	TRUE	FALSE	1
chr4	175001693	CG	ADAM29	ENSG00000168594.10	354	0.428093	0.038921	0.0490469	0.769908	FALSE	FALSE	0.238537	84	0.442411	0.119499	0.153284	0.954577	TRUE	FALSE	1
chr4	175014726	AACA	ADAM29	ENSG00000168594.10	358	0.063316	-0.0922199	0.0494782	0.314268	FALSE	FALSE	0.238537							FALSE
chr4	175016312	AT	ADAM29	ENSG00000168594.10	359	0.8445	0.00990439	0.0504531	0.956738	FALSE	FALSE	0.238537	88	0.813457	-0.0420865	0.176844	0.990601	TRUE	FALSE	1
chr4	175018203	AT	ADAM29	ENSG00000168594.10	331	0.271337	-0.059132	0.0536485	0.645025	FALSE	FALSE	0.238537							FALSE
chr4	175019250	AAAG	ADAM29	ENSG00000168594.10	357	0.18977	-0.0656746	0.0499716	0.552598	FALSE	FALSE	0.238537	87	0.557799	-0.0856761	0.144543	0.968363	TRUE	FALSE	1
chr4	175019565	GCA	ADAM29	ENSG00000168594.10	358	0.0589561	0.0945664	0.0498844	0.301536	FALSE	FALSE	0.238537							FALSE
chr4	175025742	AAAAGA	ADAM29	ENSG00000168594.10	359	0.936894	-0.00394753	0.0498169	0.983722	FALSE	FALSE	0.238537	87	0.631934	0.0606408	0.125303	0.976169	TRUE	FALSE	1
chr4	175026661	T	ADAM29	ENSG00000168594.10	359	0.328172	-0.0498585	0.0509078	0.696371	FALSE	FALSE	0.238537	86	0.592246	-0.0660628	0.121982	0.972253	TRUE	FALSE	1
chr4	175029926	T	ADAM29	ENSG00000168594.10	357	0.147047	0.0719481	0.0494896	0.490534	FALSE	FALSE	0.238537	87	0.297833	-0.147132	0.13887	0.925796	TRUE	FALSE	1
chr4	175032611	T	ADAM29	ENSG00000168594.10	359	0.560826	-0.0296973	0.0510035	0.844556	FALSE	FALSE	0.238537	89	0.709254	-0.0507936	0.135019	0.982949	TRUE	FALSE	1
chr4	175037230	T	ADAM29	ENSG00000168594.10	357	0.0537377	0.0969637	0.05007	0.285761	FALSE	FALSE	0.238537							FALSE
chr4	175045949	A	ADAM29	ENSG00000168594.10	356	0.717117	0.0182737	0.0503881	0.912891	FALSE	FALSE	0.238537	87	0.361571	0.130114	0.140433	0.939175	TRUE	FALSE	1
chr4	175054860	A	ADAM29	ENSG00000168594.10	357	0.216406	0.0611362	0.0493531	0.58577	FALSE	FALSE	0.238537	88	0.401408	0.0972479	0.114303	0.94753	TRUE	FALSE	1
chr4	175055789	TAAA	ADAM29	ENSG00000168594.10	359	0.447897	0.0380495	0.0500707	0.782754	FALSE	FALSE	0.238537							FALSE
chr4	175072352	AT	ADAM29	ENSG00000168594.10	357	0.571021	-0.0279254	0.0492361	0.849655	FALSE	FALSE	0.238537	89	0.89442	0.0168167	0.125711	0.99457	TRUE	FALSE	1
chr4	175073869	A	ADAM29	ENSG00000168594.10	357	0.15149	-0.0711104	0.0494525	0.497575	FALSE	FALSE	0.238537	88	0.114291	-0.195283	0.120175	0.848036	TRUE	FALSE	1
chr4	2748795	T	ADD1	ENSG00000087274.11	357	0.0945143	0.0762327	0.0454481	0.391792	FALSE	FALSE	0.760118	86	0.836006	0.0292134	0.139861	0.991793	FALSE	FALSE	1
chr4	2750398	ATT	ADD1	ENSG00000087274.11	355	0.0441118	0.0926755	0.0458428	0.254419	FALSE	FALSE	0.760118	86	0.434414	0.103751	0.13089	0.953464	FALSE	FALSE	1
chr4	2750680	T	ADD1	ENSG00000087274.11	357	0.00753319	0.123807	0.0460153	0.0775673	TRUE	FALSE	0.760118							FALSE
chr4	2760188	TCCC	ADD1	ENSG00000087274.11	358	0.17957	-0.0619875	0.0460802	0.538861	FALSE	FALSE	0.760118	89	0.883613	0.0227282	0.154023	0.993891	FALSE	FALSE	1
chr4	2764702	T	ADD1	ENSG00000087274.11	357	0.13912	-0.0706562	0.0476436	0.477279	FALSE	FALSE	0.760118	89	0.647419	0.0643553	0.139387	0.977524	FALSE	FALSE	1
chr4	2765362	T	ADD1	ENSG00000087274.11	356	0.0773523	0.0815123	0.0459907	0.351688	FALSE	FALSE	0.760118	85	0.864006	0.0275422	0.159334	0.993095	FALSE	FALSE	1
chr4	2770198	A	ADD1	ENSG00000087274.11	359	0.940827	0.0034738	0.0467587	0.984762	FALSE	FALSE	0.760118							FALSE
chr4	2771771	T	ADD1	ENSG00000087274.11	356	0.305739	-0.0476811	0.0464746	0.677367	FALSE	FALSE	0.760118	84	0.607452	0.0768897	0.147927	0.973757	FALSE	FALSE	1
chr4	2773667	GATT	ADD1	ENSG00000087274.11							FALSE		89	0.541345	0.0979621	0.158671	0.966886	FALSE	FALSE	1
chr4	2774331	A	ADD1	ENSG00000087274.11	356	0.177686	-0.0644511	0.0477028	0.536244	FALSE	FALSE	0.760118	88	0.470419	0.121713	0.166559	0.958117	FALSE	FALSE	1
chr4	2776192	A	ADD1	ENSG00000087274.11	359	0.760804	-0.0142775	0.0468576	0.928577	FALSE	FALSE	0.760118	87	0.325932	0.163452	0.163666	0.932802	FALSE	FALSE	1
chr4	2776248	T	ADD1	ENSG00000087274.11	359	0.477672	0.0337871	0.0475248	0.800286	FALSE	FALSE	0.760118	88	0.97554	0.00529703	0.171376	0.998521	FALSE	FALSE	1
chr4	2777073	TTTTTC	ADD1	ENSG00000087274.11	357	0.533075	0.028816	0.0461765	0.830481	FALSE	FALSE	0.760118	88	0.761637	-0.0443168	0.144818	0.986963	FALSE	FALSE	1
chr4	2779007	T	ADD1	ENSG00000087274.11	359	0.319526	0.0467076	0.0468446	0.689211	FALSE	FALSE	0.760118	88	0.172458	-0.218854	0.156707	0.884265	FALSE	FALSE	1
chr4	2780468	AAT	ADD1	ENSG00000087274.11	354	0.669988	-0.0194704	0.0456421	0.894113	FALSE	FALSE	0.760118	86	0.289658	-0.157732	0.146239	0.924127	FALSE	FALSE	1
chr4	2780761	A	ADD1	ENSG00000087274.11	357	0.858333	0.00812233	0.0454648	0.960962	FALSE	FALSE	0.760118							FALSE
chr4	2781237	GT	ADD1	ENSG00000087274.11	341	0.255985	0.0541135	0.0475419	0.629502	FALSE	FALSE	0.760118	76	0.291875	-0.209835	0.193553	0.924612	FALSE	FALSE	1
chr4	2793044	GCG	ADD1	ENSG00000087274.11							FALSE		89	0.317097	-0.168894	0.166181	0.930763	FALSE	FALSE	1
chr4	2802405	TG	ADD1	ENSG00000087274.11	355	0.881715	-0.00685464	0.0460279	0.968258	FALSE	FALSE	0.760118	80	0.0362893	0.365336	0.164309	0.728658	FALSE	FALSE	1
chr4	2814499	CA	ADD1	ENSG00000087274.11	356	0.338393	-0.0446379	0.0465521	0.704658	FALSE	FALSE	0.760118	89	0.0558726	-0.270397	0.136279	0.778633	FALSE	FALSE	1
chr4	2825535	CA	ADD1	ENSG00000087274.11	357	0.0912869	-0.0781568	0.0461351	0.384612	FALSE	FALSE	0.760118	87	0.67942	0.0592103	0.141884	0.980391	FALSE	FALSE	1
chr4	2830365	T	ADD1	ENSG00000087274.11							FALSE		89	0.506722	-0.0928582	0.138285	0.962695	FALSE	FALSE	1
chr4	2838642	T	ADD1	ENSG00000087274.11	356	0.307609	0.0475316	0.0465086	0.679024	FALSE	FALSE	0.760118	88	0.997401	0.000488997	0.148941	0.999805	FALSE	FALSE	1
chr4	2839735	T	ADD1	ENSG00000087274.11							FALSE		86	0.780057	-0.0459667	0.163086	0.988475	FALSE	FALSE	1
chr4	2840991	T	ADD1	ENSG00000087274.11	359	0.223207	-0.0545982	0.0447323	0.593664	FALSE	FALSE	0.760118	87	0.794603	-0.0367214	0.139803	0.989417	FALSE	FALSE	1
chr4	2846817	A	ADD1	ENSG00000087274.11	359	0.461138	-0.0335649	0.045486	0.790879	FALSE	FALSE	0.760118	87	0.188518	-0.234416	0.174211	0.891256	FALSE	FALSE	1
chr4	2848213	A	ADD1	ENSG00000087274.11	357	0.512783	-0.0290006	0.0442561	0.819928	FALSE	FALSE	0.760118	87	0.00865189	-0.401796	0.143019	0.559159	TRUE	FALSE	1
chr4	2852697	T	ADD1	ENSG00000087274.11	358	0.774624	0.013055	0.045553	0.933314	FALSE	FALSE	0.760118							FALSE
chr4	2856056	A	ADD1	ENSG00000087274.11	359	0.33492	0.0449854	0.0465787	0.701972	FALSE	FALSE	0.760118							FALSE
chr4	2859924	T	ADD1	ENSG00000087274.11	357	0.250792	-0.0526007	0.0457138	0.623999	FALSE	FALSE	0.760118	87	0.974767	0.00505092	0.158358	0.998474	FALSE	FALSE	1
chr4	2863220	T	ADD1	ENSG00000087274.11	355	0.906759	-0.0053661	0.0457754	0.975505	FALSE	FALSE	0.760118	83	0.307705	0.150536	0.144682	0.928092	FALSE	FALSE	1
chr4	2863714	TTGTT	ADD1	ENSG00000087274.11	359	0.495589	0.031164	0.0456767	0.810536	FALSE	FALSE	0.760118							FALSE
chr4	2866495	T	ADD1	ENSG00000087274.11	359	0.923009	0.00435103	0.0449838	0.980123	FALSE	FALSE	0.760118	88	0.192868	-0.183388	0.137773	0.893441	FALSE	FALSE	1
chr4	2874605	A	ADD1	ENSG00000087274.11	355	0.381814	-0.0401564	0.0458482	0.738021	FALSE	FALSE	0.760118	88	0.262413	-0.15287	0.133923	0.916722	FALSE	FALSE	1
chr4	2876839	A	ADD1	ENSG00000087274.11	359	0.205454	-0.0566143	0.0446168	0.572673	FALSE	FALSE	0.760118	89	0.0302895	0.325883	0.143756	0.707783	FALSE	FALSE	1
chr4	2877002	A	ADD1	ENSG00000087274.11	357	0.931418	0.00394534	0.0458052	0.982227	FALSE	FALSE	0.760118	89	0.1447	-0.218511	0.146157	0.86922	FALSE	FALSE	1
chr4	2883318	T	ADD1	ENSG00000087274.11							FALSE		89	0.227085	0.189242	0.153659	0.905992	FALSE	FALSE	1
chr4	2888401	ATT	ADD1	ENSG00000087274.11	358	0.21366	-0.0559114	0.0448655	0.582452	FALSE	FALSE	0.760118	88	0.613983	-0.0788295	0.154707	0.974501	FALSE	FALSE	1
chr4	2891123	T	ADD1	ENSG00000087274.11	359	0.900416	0.00574188	0.0458468	0.973724	FALSE	FALSE	0.760118							FALSE
chr4	2892832	CAAAAA	ADD1	ENSG00000087274.11	358	0.663028	0.0200709	0.0460165	0.891292	FALSE	FALSE	0.760118							FALSE
chr4	2894509	A	ADD1	ENSG00000087274.11	355	0.408582	-0.0373963	0.0451887	0.756976	FALSE	FALSE	0.760118	89	0.0781693	0.274545	0.150873	0.81269	FALSE	FALSE	1
chr4	2901918	TCTT	ADD1	ENSG00000087274.11	359	0.429227	-0.0357369	0.0451464	0.770738	FALSE	FALSE	0.760118	89	0.0909375	0.258616	0.148374	0.826222	FALSE	FALSE	1
chr4	2906389	A	ADD1	ENSG00000087274.11							FALSE		89	0.107267	-0.238115	0.143691	0.843378	FALSE	FALSE	1
chr4	2909969	A	ADD1	ENSG00000087274.11	359	0.676662	0.018747	0.0449108	0.896926	FALSE	FALSE	0.760118	86	0.315075	-0.147923	0.144691	0.930146	FALSE	FALSE	1
chr4	2914059	A	ADD1	ENSG00000087274.11	357	0.226819	-0.0542819	0.0448211	0.597819	FALSE	FALSE	0.760118	89	0.0747795	0.256207	0.139102	0.807732	FALSE	FALSE	1
chr4	2916163	TAT	ADD1	ENSG00000087274.11	359	0.484151	-0.0316495	0.045181	0.8041	FALSE	FALSE	0.760118	85	0.14226	-0.219811	0.145575	0.867344	FALSE	FALSE	1
chr4	2920658	T	ADD1	ENSG00000087274.11	352	0.284377	0.0502701	0.0468724	0.657633	FALSE	FALSE	0.760118	80	0.313859	-0.153035	0.148621	0.929743	FALSE	FALSE	1
chr4	2950872	GA	ADD1	ENSG00000087274.11	359	0.776871	0.013002	0.045838	0.934133	FALSE	FALSE	0.760118	89	0.312819	0.133302	0.129988	0.929169	FALSE	FALSE	1
chr4	2952110	A	ADD1	ENSG00000087274.11	359	0.620045	0.0226411	0.0456199	0.872883	FALSE	FALSE	0.760118	88	0.721816	0.0536831	0.149415	0.984093	FALSE	FALSE	1
chr4	2960638	TAT	ADD1	ENSG00000087274.11							FALSE		87	0.177393	0.213378	0.154478	0.886035	FALSE	FALSE	1
chr4	2968093	T	ADD1	ENSG00000087274.11	357	0.156272	-0.0658678	0.0463437	0.504887	FALSE	FALSE	0.760118							FALSE
chr4	2969343	TTTTC	ADD1	ENSG00000087274.11	357	0.170441	0.0622825	0.0453265	0.526201	FALSE	FALSE	0.760118	88	0.489075	-0.103612	0.147992	0.96065	FALSE	FALSE	1
chr4	2969677	T	ADD1	ENSG00000087274.11	359	0.18375	-0.0602838	0.0452463	0.544584	FALSE	FALSE	0.760118	89	0.123273	-0.203324	0.128448	0.855509	FALSE	FALSE	1
chr4	2970657	A	ADD1	ENSG00000087274.11							FALSE		89	0.195625	-0.192103	0.145341	0.894473	FALSE	FALSE	1
chr4	2985401	A	ADD1	ENSG00000087274.11	359	0.245403	-0.0528466	0.0454066	0.618281	FALSE	FALSE	0.760118	88	0.216027	-0.178286	0.141167	0.902021	FALSE	FALSE	1
chr4	2986281	T	ADD1	ENSG00000087274.11	354	0.130233	-0.0692709	0.0456516	0.461657	FALSE	FALSE	0.760118	86	0.0930584	-0.235412	0.135554	0.829258	FALSE	FALSE	1
chr4	2988577	AAC	ADD1	ENSG00000087274.11	359	0.11911	0.0705118	0.0451144	0.441486	FALSE	FALSE	0.760118	88	0.129964	0.207182	0.133188	0.859822	FALSE	FALSE	1
chr4	2992044	T	ADD1	ENSG00000087274.11	359	0.11911	-0.0705118	0.0451144	0.441486	FALSE	FALSE	0.760118	89	0.0466013	-0.25354	0.122481	0.756717	FALSE	FALSE	1
chr4	2995507	A	ADD1	ENSG00000087274.11	358	0.0957796	-0.0759454	0.0454516	0.394574	FALSE	FALSE	0.760118	89	0.214749	-0.174353	0.13775	0.901587	FALSE	FALSE	1
chr4	2995676	A	ADD1	ENSG00000087274.11							FALSE		88	0.433858	-0.1169	0.147431	0.953379	FALSE	FALSE	1
chr4	2996071	T	ADD1	ENSG00000087274.11							FALSE		88	0.167856	-0.209087	0.148059	0.881344	FALSE	FALSE	1
chr4	2997909	A	ADD1	ENSG00000087274.11	359	0.166684	0.0627323	0.0452522	0.520638	FALSE	FALSE	0.760118	88	0.29671	0.137977	0.129996	0.925715	FALSE	FALSE	1
chr4	3000531	TTCTT	ADD1	ENSG00000087274.11	356	0.157801	-0.0644637	0.0455235	0.507162	FALSE	FALSE	0.760118	86	0.178143	-0.196705	0.142543	0.886499	FALSE	FALSE	1
chr4	3006381	A	ADD1	ENSG00000087274.11							FALSE		88	0.393441	-0.14924	0.172443	0.946051	FALSE	FALSE	1
chr4	3008803	A	ADD1	ENSG00000087274.11	359	0.193839	-0.0609909	0.0468367	0.557848	FALSE	FALSE	0.760118							FALSE
chr4	3010209	TGTTT	ADD1	ENSG00000087274.11							FALSE		88	0.245579	-0.171931	0.145265	0.91184	FALSE	FALSE	1
chr4	3014297	T	ADD1	ENSG00000087274.11	352	0.123656	0.0715794	0.0463591	0.449766	FALSE	FALSE	0.760118	83	0.717538	0.063672	0.174104	0.983703	FALSE	FALSE	1
chr4	3015675	A	ADD1	ENSG00000087274.11	358	0.976966	0.00137238	0.0474915	0.994147	FALSE	FALSE	0.760118	88	0.0792245	0.288554	0.158991	0.814057	FALSE	FALSE	1
chr4	3015913	T	ADD1	ENSG00000087274.11	359	0.0485765	-0.0898397	0.0453666	0.26925	FALSE	FALSE	0.760118	89	0.897235	-0.0196496	0.150936	0.99483	FALSE	FALSE	1
chr4	3016701	AAAAC	ADD1	ENSG00000087274.11	357	0.338294	0.0440163	0.0458946	0.704552	FALSE	FALSE	0.760118	89	0.031593	0.27589	0.122724	0.712787	FALSE	FALSE	1
chr4	3028776	T	ADD1	ENSG00000087274.11	359	0.418856	-0.0371369	0.0458755	0.763969	FALSE	FALSE	0.760118	89	0.228685	-0.158936	0.129507	0.906384	FALSE	FALSE	1
chr4	99103150	A	ADH6	ENSG00000172955.13	359	0.105929	-0.0824547	0.0508472	0.415687	FALSE	FALSE	0.992253	86	0.084612	0.351861	0.197045	0.820272	TRUE	FALSE	1
chr4	99104714	AGA	ADH6	ENSG00000172955.13	359	0.256471	-0.0552284	0.048577	0.63007	FALSE	FALSE	0.992253							FALSE
chr4	99111219	CT	ADH6	ENSG00000172955.13	358	0.475115	0.0360892	0.050469	0.798872	FALSE	FALSE	0.992253							FALSE
chr4	99114033	TC	ADH6	ENSG00000172955.13	357	0.108309	-0.081557	0.0506363	0.420577	FALSE	FALSE	0.992253	86	0.688568	0.0793788	0.196076	0.981339	TRUE	FALSE	1
chr4	99123423	TA	ADH6	ENSG00000172955.13							FALSE		89	0.591702	0.0906688	0.167344	0.972159	TRUE	FALSE	1
chr4	99127832	A	ADH6	ENSG00000172955.13	357	0.0991364	-0.0835093	0.0504837	0.401746	FALSE	FALSE	0.992253	89	0.495369	-0.103425	0.149961	0.961322	TRUE	FALSE	1
chr4	99128004	T	ADH6	ENSG00000172955.13	356	0.0985064	-0.084472	0.0509694	0.400399	FALSE	FALSE	0.992253							FALSE
chr4	99136954	T	ADH6	ENSG00000172955.13	358	0.0893363	0.0868785	0.0509728	0.380263	FALSE	FALSE	0.992253							FALSE
chr4	99137122	TAT	ADH6	ENSG00000172955.13	359	0.101164	-0.0834189	0.0507335	0.406037	FALSE	FALSE	0.992253	88	0.75116	-0.055027	0.171992	0.986074	TRUE	FALSE	1
chr4	99140867	A	ADH6	ENSG00000172955.13	359	0.106753	-0.082115	0.0507576	0.417439	FALSE	FALSE	0.992253	88	0.584067	0.0890931	0.161039	0.971364	TRUE	FALSE	1
chr4	99147064	T	ADH6	ENSG00000172955.13	359	0.409957	-0.04021	0.0487324	0.757921	FALSE	FALSE	0.992253							FALSE
chr4	99152923	AAAAT	ADH6	ENSG00000172955.13	359	0.896635	-0.00652942	0.0502175	0.97259	FALSE	FALSE	0.992253	89	0.417052	-0.140523	0.170913	0.95046	TRUE	FALSE	1
chr4	99153885	TTA	ADH6	ENSG00000172955.13	359	0.571497	-0.0286906	0.0506483	0.849895	FALSE	FALSE	0.992253							FALSE
chr4	99159325	A	ADH6	ENSG00000172955.13	353	0.69866	-0.0197671	0.0510111	0.905777	FALSE	FALSE	0.992253	86	0.325464	0.189264	0.189217	0.932679	TRUE	FALSE	1
chr4	99163343	A	ADH6	ENSG00000172955.13	357	0.92419	0.00475008	0.0498766	0.980437	FALSE	FALSE	0.992253	81	0.971029	-0.00609947	0.166206	0.998238	TRUE	FALSE	1
chr4	99165160	TA	ADH6	ENSG00000172955.13	358	0.120307	-0.0782891	0.0502529	0.44369	FALSE	FALSE	0.992253	88	0.386555	-0.16689	0.190021	0.944376	TRUE	FALSE	1
chr4	99181817	ATATT	ADH6	ENSG00000172955.13	359	0.554995	-0.029776	0.0503866	0.841788	FALSE	FALSE	0.992253							FALSE
chr4	99182770	T	ADH6	ENSG00000172955.13	359	0.0167756	-0.115444	0.0480024	0.136357	TRUE	FALSE	0.992253	88	0.860434	0.0266005	0.15004	0.992908	TRUE	FALSE	1
chr4	99195055	T	ADH6	ENSG00000172955.13	357	0.0511598	0.0991437	0.0506359	0.277636	FALSE	FALSE	0.992253	88	0.948909	-0.0111389	0.172435	0.997445	TRUE	FALSE	1
chr4	99195783	T	ADH6	ENSG00000172955.13	357	0.0370685	-0.103278	0.0493129	0.228682	FALSE	FALSE	0.992253	89	0.998587	0.00031958	0.179005	0.999927	TRUE	FALSE	1
chr4	99196802	A	ADH6	ENSG00000172955.13	357	0.0887066	-0.0834615	0.0488706	0.378796	FALSE	FALSE	0.992253	89	0.566055	0.0987889	0.17036	0.969297	TRUE	FALSE	1
chr4	99201149	T	ADH6	ENSG00000172955.13	358	0.447737	0.0376333	0.0495053	0.782666	FALSE	FALSE	0.992253	89	0.720598	-0.0543224	0.150548	0.98397	TRUE	FALSE	1
