## Supplementary Dataset 1 for "A deep population reference panel of tandem repeat variation": 1000GenomesH3ARepeats-SuppDataset1-submit-round1.xlsx (part 86 of 114)

### Sheet: Sheet 1 - SuppDataset1 (continued)
chrom	start	motif	gene_name	ens_gene	sample_n_EUR	p_values_EUR	slope_EUR	error_EUR	geuvadis.TRlevel.padj_EUR	best.str_EUR	sig.genelevel_EUR	best.genelevel.p.adj_EUR	sample_n_AFR	p_values_AFR	slope_AFR	error_AFR	geuvadis.TRlevel.padj_AFR	best.str_AFR	sig.genelevel_AFR	best.genelevel.p.adj_AFR
chr4	99206570	T	ADH6	ENSG00000172955.13	359	0.125915	0.0737084	0.0480293	0.453803	FALSE	FALSE	0.992253	89	0.918499	-0.0187369	0.181672	0.995803	TRUE	FALSE	1
chr4	99216844	A	ADH6	ENSG00000172955.13	357	0.507072	-0.0328105	0.0493984	0.816796	FALSE	FALSE	0.992253	88	0.374435	0.165149	0.183256	0.941966	TRUE	FALSE	1
chr4	99225909	A	ADH6	ENSG00000172955.13	358	0.360839	0.0449189	0.0490831	0.721883	FALSE	FALSE	0.992253							FALSE
chr4	99249665	TA	ADH6	ENSG00000172955.13	359	0.43669	-0.0381529	0.0489876	0.775721	FALSE	FALSE	0.992253							FALSE
chr4	99256521	T	ADH6	ENSG00000172955.13	359	0.338659	-0.0466717	0.0487006	0.704912	FALSE	FALSE	0.992253	87	0.328539	-0.153885	0.154932	0.933261	TRUE	FALSE	1
chr4	99257461	T	ADH6	ENSG00000172955.13	359	0.646678	-0.0226847	0.049439	0.884484	FALSE	FALSE	0.992253							FALSE
chr4	99260551	T	ADH6	ENSG00000172955.13	359	0.799776	0.0124313	0.0489688	0.942299	FALSE	FALSE	0.992253	87	0.761759	-0.0621202	0.203043	0.986997	TRUE	FALSE	1
chr4	99260730	T	ADH6	ENSG00000172955.13	359	0.707257	-0.0189289	0.0503566	0.909029	FALSE	FALSE	0.992253	88	0.468431	-0.106412	0.144965	0.957826	TRUE	FALSE	1
chr4	99267989	T	ADH6	ENSG00000172955.13	357	0.815015	0.0119005	0.0508203	0.947208	FALSE	FALSE	0.992253	84	0.959284	0.00886672	0.172075	0.997909	TRUE	FALSE	1
chr4	99271585	T	ADH6	ENSG00000172955.13	357	0.643522	0.0227485	0.0491065	0.883263	FALSE	FALSE	0.992253							FALSE
chr4	99276163	A	ADH6	ENSG00000172955.13	359	0.598448	0.026075	0.0494602	0.863221	FALSE	FALSE	0.992253							FALSE
chr4	99283473	TATT	ADH6	ENSG00000172955.13	358	0.538658	-0.0304888	0.0495311	0.833492	FALSE	FALSE	0.992253	87	0.55784	-0.109732	0.185147	0.968363	TRUE	FALSE	1
chr4	99288337	GT	ADH6	ENSG00000172955.13	359	0.718516	0.0180126	0.0499268	0.913425	FALSE	FALSE	0.992253							FALSE
chr4	99302636	A	ADH6	ENSG00000172955.13	357	0.205288	0.0640621	0.0504671	0.57242	FALSE	FALSE	0.992253	88	0.759648	-0.0559433	0.181248	0.986716	TRUE	FALSE	1
chr4	99303518	T	ADH6	ENSG00000172955.13	359	0.504908	0.0331158	0.0496054	0.815634	FALSE	FALSE	0.992253	89	0.989721	-0.0024834	0.191261	0.999397	TRUE	FALSE	1
chr4	99304355	T	ADH6	ENSG00000172955.13	358	0.460016	-0.0370286	0.0500542	0.790178	FALSE	FALSE	0.992253	88	0.543999	-0.0987327	0.160924	0.967102	TRUE	FALSE	1
chr4	99305502	AT	ADH6	ENSG00000172955.13	355	0.985532	0.000885697	0.0488007	0.99618	FALSE	FALSE	0.992253	84	0.365665	-0.159418	0.17326	0.939948	TRUE	FALSE	1
chr4	99313012	T	ADH6	ENSG00000172955.13							FALSE		89	0.245235	0.204879	0.173078	0.9118	TRUE	FALSE	1
chr4	7659277	A	AFAP1	ENSG00000196526.6	359	0.380491	0.0431407	0.0491196	0.737071	FALSE	FALSE	0.530595	88	0.189835	-0.242057	0.180577	0.891886	TRUE	FALSE	1
chr4	7671338	A	AFAP1	ENSG00000196526.6	359	0.84373	-0.00960296	0.0486732	0.956477	FALSE	FALSE	0.530595	88	0.911846	0.0209408	0.187611	0.995578	TRUE	FALSE	1
chr4	7674806	A	AFAP1	ENSG00000196526.6	359	0.220669	0.0606481	0.0494162	0.590721	FALSE	FALSE	0.530595	87	0.0868599	-0.292945	0.165489	0.82236	TRUE	FALSE	1
chr4	7679750	T	AFAP1	ENSG00000196526.6	355	0.768259	0.0143126	0.0485299	0.931156	FALSE	FALSE	0.530595	88	0.431115	-0.141852	0.177827	0.952953	TRUE	FALSE	1
chr4	7685689	AT	AFAP1	ENSG00000196526.6	359	0.212736	0.0598689	0.0479443	0.581422	FALSE	FALSE	0.530595	86	0.172718	-0.250389	0.179106	0.88451	TRUE	FALSE	1
chr4	7743376	TA	AFAP1	ENSG00000196526.6	356	0.216705	0.0615834	0.0497463	0.586139	FALSE	FALSE	0.530595	86	0.227407	-0.184392	0.149524	0.906062	TRUE	FALSE	1
chr4	7743803	CG	AFAP1	ENSG00000196526.6	352	0.181827	0.0652644	0.0487663	0.541891	FALSE	FALSE	0.530595	77	0.249812	-0.22324	0.188349	0.913201	TRUE	FALSE	1
chr4	7749602	A	AFAP1	ENSG00000196526.6							FALSE		85	0.0843347	0.296459	0.165653	0.819968	TRUE	FALSE	1
chr4	7765102	TCAA	AFAP1	ENSG00000196526.6	359	0.317874	0.0506587	0.0506338	0.687888	FALSE	FALSE	0.530595							FALSE
chr4	7776375	TG	AFAP1	ENSG00000196526.6							FALSE		88	0.739608	-0.0496212	0.147961	0.985522	TRUE	FALSE	1
chr4	7780644	T	AFAP1	ENSG00000196526.6	359	0.755708	0.0150733	0.0484043	0.926905	FALSE	FALSE	0.530595	88	0.324794	-0.173586	0.173492	0.932679	TRUE	FALSE	1
chr4	7791690	A	AFAP1	ENSG00000196526.6	358	0.295816	-0.0523159	0.0499546	0.668698	FALSE	FALSE	0.530595	89	0.272297	-0.170241	0.152405	0.919155	TRUE	FALSE	1
chr4	7791843	AAAAAA	AFAP1	ENSG00000196526.6	353	0.706087	0.0187784	0.0497468	0.90851	FALSE	FALSE	0.530595	83	0.824518	0.0461234	0.20592	0.991032	TRUE	FALSE	1
chr4	7793159	A	AFAP1	ENSG00000196526.6	358	0.164913	-0.0707383	0.0508132	0.51797	FALSE	FALSE	0.530595	85	0.438017	-0.132106	0.167906	0.954003	TRUE	FALSE	1
chr4	7796750	A	AFAP1	ENSG00000196526.6	343	0.738533	-0.0170418	0.0510049	0.920865	FALSE	FALSE	0.530595	82	0.634648	-0.074194	0.154226	0.976418	TRUE	FALSE	1
chr4	7797063	AAT	AFAP1	ENSG00000196526.6	359	0.226903	-0.0575713	0.0475466	0.597905	FALSE	FALSE	0.530595							FALSE
chr4	7802640	T	AFAP1	ENSG00000196526.6	359	0.0495512	0.0954852	0.0484267	0.272494	FALSE	FALSE	0.530595	88	0.804089	0.0415847	0.166211	0.990077	TRUE	FALSE	1
chr4	7809053	TTTTGT	AFAP1	ENSG00000196526.6	355	0.282477	-0.0532306	0.0494378	0.655808	FALSE	FALSE	0.530595							FALSE
chr4	7815960	TTTTTG	AFAP1	ENSG00000196526.6	357	0.0294797	0.103938	0.047515	0.197794	FALSE	FALSE	0.530595							FALSE
chr4	7817766	A	AFAP1	ENSG00000196526.6	357	0.951185	0.00294642	0.0480891	0.987331	FALSE	FALSE	0.530595	89	0.639117	0.097719	0.206405	0.976929	TRUE	FALSE	1
chr4	7822752	T	AFAP1	ENSG00000196526.6	358	0.61226	-0.0250451	0.0493616	0.869434	FALSE	FALSE	0.530595	89	0.935087	-0.0136078	0.165767	0.996704	TRUE	FALSE	1
chr4	7822901	T	AFAP1	ENSG00000196526.6	358	0.244664	0.058324	0.0500341	0.617469	FALSE	FALSE	0.530595	88	0.88996	-0.0220572	0.158119	0.994329	TRUE	FALSE	1
chr4	7824424	TA	AFAP1	ENSG00000196526.6	359	0.657901	0.0217621	0.0490964	0.889086	FALSE	FALSE	0.530595	86	0.362462	-0.170244	0.183994	0.939402	TRUE	FALSE	1
chr4	7825955	A	AFAP1	ENSG00000196526.6	358	0.309281	-0.0500574	0.0491505	0.680471	FALSE	FALSE	0.530595	89	0.926432	0.0177499	0.190725	0.996106	TRUE	FALSE	1
chr4	7830106	A	AFAP1	ENSG00000196526.6	357	0.308171	-0.0494576	0.0484498	0.679519	FALSE	FALSE	0.530595	88	0.214005	0.21385	0.168563	0.901426	TRUE	FALSE	1
chr4	7830599	TTA	AFAP1	ENSG00000196526.6	359	0.715859	0.0176328	0.0483964	0.912339	FALSE	FALSE	0.530595	89	0.045979	-0.385317	0.185577	0.755212	TRUE	FALSE	1
chr4	7831394	A	AFAP1	ENSG00000196526.6	356	0.428508	-0.0386296	0.0487239	0.770249	FALSE	FALSE	0.530595	85	0.22764	0.247433	0.200592	0.906101	TRUE	FALSE	1
chr4	7832671	A	AFAP1	ENSG00000196526.6	358	0.999802	1.20305e-05	0.0484133	0.999935	FALSE	FALSE	0.530595	89	0.156069	0.252738	0.173989	0.875665	TRUE	FALSE	1
chr4	7833590	T	AFAP1	ENSG00000196526.6	356	0.907513	-0.00566556	0.0487258	0.975737	FALSE	FALSE	0.530595	86	0.522618	-0.117118	0.180973	0.964589	TRUE	FALSE	1
chr4	7834092	TA	AFAP1	ENSG00000196526.6	357	0.42904	0.0373934	0.0472193	0.770587	FALSE	FALSE	0.530595	79	0.0486498	-0.444206	0.212805	0.761824	TRUE	FALSE	1
chr4	7836825	A	AFAP1	ENSG00000196526.6	359	0.593846	-0.025663	0.0480726	0.860911	FALSE	FALSE	0.530595							FALSE
chr4	7838835	CA	AFAP1	ENSG00000196526.6							FALSE		81	0.199373	-0.223331	0.169224	0.896095	TRUE	FALSE	1
chr4	7840261	GA	AFAP1	ENSG00000196526.6	350	0.834958	-0.0101411	0.0486307	0.953755	FALSE	FALSE	0.530595	79	0.406771	0.178642	0.211211	0.948628	TRUE	FALSE	1
chr4	7841300	CA	AFAP1	ENSG00000196526.6	359	0.749731	-0.0156897	0.04914	0.92483	FALSE	FALSE	0.530595	89	0.496086	-0.146673	0.213026	0.961416	TRUE	FALSE	1
chr4	7845412	ATT	AFAP1	ENSG00000196526.6	359	0.069736	0.0872386	0.0479311	0.331982	FALSE	FALSE	0.530595							FALSE
chr4	7848079	GGAA	AFAP1	ENSG00000196526.6	351	0.00411781	0.151219	0.0522947	0.0493975	TRUE	FALSE	0.530595	76	0.950775	-0.011824	0.189021	0.997603	TRUE	FALSE	1
chr4	7856250	T	AFAP1	ENSG00000196526.6	359	0.0728259	0.0883459	0.0490754	0.340211	FALSE	FALSE	0.530595	89	0.940983	0.0124818	0.167274	0.997042	TRUE	FALSE	1
chr4	7866199	T	AFAP1	ENSG00000196526.6	359	0.600232	0.0251863	0.0480085	0.864051	FALSE	FALSE	0.530595	89	0.299791	0.163558	0.155183	0.926565	TRUE	FALSE	1
chr4	7866868	A	AFAP1	ENSG00000196526.6	358	0.111845	0.0790934	0.0495999	0.427507	FALSE	FALSE	0.530595							FALSE
chr4	7869848	AC	AFAP1	ENSG00000196526.6							FALSE		89	0.778298	-0.0434412	0.153004	0.988338	TRUE	FALSE	1
chr4	7881782	AAAAAA	AFAP1	ENSG00000196526.6	354	0.0302321	-0.105006	0.0482237	0.200957	FALSE	FALSE	0.530595							FALSE
chr4	7882397	T	AFAP1	ENSG00000196526.6	356	0.429605	0.0380703	0.0481328	0.771025	FALSE	FALSE	0.530595	89	0.176885	-0.205698	0.148961	0.885809	TRUE	FALSE	1
chr4	7887832	T	AFAP1	ENSG00000196526.6	358	0.088054	0.0840658	0.0491237	0.377303	FALSE	FALSE	0.530595	88	0.256552	-0.209461	0.18121	0.915336	TRUE	FALSE	1
chr4	7889691	T	AFAP1	ENSG00000196526.6	357	0.0321292	-0.1044	0.0484941	0.209141	FALSE	FALSE	0.530595	85	0.2971	0.209379	0.197068	0.925735	TRUE	FALSE	1
chr4	7898658	A	AFAP1	ENSG00000196526.6	346	0.461045	0.0374189	0.0506953	0.7908	FALSE	FALSE	0.530595	88	0.69693	0.0736928	0.187462	0.982234	TRUE	FALSE	1
chr4	7898808	AG	AFAP1	ENSG00000196526.6	356	0.112682	-0.0772735	0.0485713	0.429165	FALSE	FALSE	0.530595	82	0.921518	0.0190879	0.191796	0.995859	TRUE	FALSE	1
chr4	7898869	TG	AFAP1	ENSG00000196526.6	358	0.257396	-0.0572495	0.0504526	0.631114	FALSE	FALSE	0.530595							FALSE
chr4	7899002	TA	AFAP1	ENSG00000196526.6	358	0.0311572	-0.10426	0.0481526	0.20499	FALSE	FALSE	0.530595							FALSE
chr4	7899857	AAAA	AFAP1	ENSG00000196526.6	355	0.226931	0.0602608	0.0497693	0.597932	FALSE	FALSE	0.530595	89	0.396798	0.141302	0.16452	0.946655	TRUE	FALSE	1
chr4	7903949	T	AFAP1	ENSG00000196526.6	358	0.0262628	0.108887	0.0487557	0.183785	FALSE	FALSE	0.530595	86	0.317421	-0.177315	0.174299	0.930856	TRUE	FALSE	1
chr4	7904694	GTTT	AFAP1	ENSG00000196526.6	359	0.0456669	0.0958949	0.0477861	0.25965	FALSE	FALSE	0.530595	88	0.696963	-0.0636017	0.16181	0.982239	TRUE	FALSE	1
chr4	7907003	A	AFAP1	ENSG00000196526.6	357	0.298137	0.053025	0.0508757	0.670712	FALSE	FALSE	0.530595	86	0.521165	0.143692	0.221255	0.964308	TRUE	FALSE	1
chr4	7908924	CAAA	AFAP1	ENSG00000196526.6	359	0.673638	-0.0205971	0.0488578	0.895699	FALSE	FALSE	0.530595	89	0.576215	0.103271	0.182877	0.970427	TRUE	FALSE	1
chr4	7914059	T	AFAP1	ENSG00000196526.6							FALSE		87	0.618823	0.104888	0.208635	0.974838	TRUE	FALSE	1
chr4	7931547	T	AFAP1	ENSG00000196526.6	357	0.975563	0.00149849	0.0488789	0.993782	FALSE	FALSE	0.530595	88	0.352221	-0.167322	0.177156	0.93747	TRUE	FALSE	1
chr4	7936583	T	AFAP1	ENSG00000196526.6	359	0.284444	-0.0540716	0.0504261	0.657673	FALSE	FALSE	0.530595	89	0.84038	0.0351015	0.172869	0.992008	TRUE	FALSE	1
chr4	7941806	A	AFAP1	ENSG00000196526.6	356	0.164089	-0.0694592	0.049796	0.516825	FALSE	FALSE	0.530595	89	0.902649	-0.0236865	0.192121	0.995132	TRUE	FALSE	1
chr4	7943122	A	AFAP1	ENSG00000196526.6							FALSE		89	0.436633	0.145843	0.185136	0.953802	TRUE	FALSE	1
chr4	7943944	TTTA	AFAP1	ENSG00000196526.6	357	0.193625	0.0629954	0.048352	0.557585	FALSE	FALSE	0.530595	83	0.704617	-0.0727061	0.189687	0.982707	TRUE	FALSE	1
chr4	7945137	T	AFAP1	ENSG00000196526.6	357	0.171335	-0.0681692	0.0497147	0.527388	FALSE	FALSE	0.530595	84	0.506375	-0.151876	0.225514	0.962657	TRUE	FALSE	1
chr4	7947536	A	AFAP1	ENSG00000196526.6	359	0.514804	-0.0318619	0.048857	0.821022	FALSE	FALSE	0.530595	84	0.465227	-0.140313	0.189415	0.95761	TRUE	FALSE	1
chr4	7952081	TCCA	AFAP1	ENSG00000196526.6	358	0.869347	-0.00796	0.0483514	0.96445	FALSE	FALSE	0.530595	88	0.428032	0.133414	0.166123	0.952283	TRUE	FALSE	1
chr4	7952494	A	AFAP1	ENSG00000196526.6	357	0.270926	-0.0538529	0.0488256	0.644625	FALSE	FALSE	0.530595							FALSE
chr4	7969709	TC	AFAP1	ENSG00000196526.6	348	0.491853	0.0340552	0.049482	0.808468	FALSE	FALSE	0.530595	78	0.13839	0.297148	0.1929	0.864712	TRUE	FALSE	1
chr4	7973075	CT	AFAP1	ENSG00000196526.6	342	0.0417164	-0.102977	0.0503413	0.245916	FALSE	FALSE	0.530595	75	0.934247	0.0201542	0.240895	0.996689	TRUE	FALSE	1
chr4	7973502	A	AFAP1	ENSG00000196526.6	358	0.229195	-0.0589828	0.0489531	0.600515	FALSE	FALSE	0.530595							FALSE
chr4	7976907	AC	AFAP1	ENSG00000196526.6	356	0.819672	-0.0109782	0.0481146	0.948802	FALSE	FALSE	0.530595	89	0.908319	-0.0187487	0.161523	0.99537	TRUE	FALSE	1
chr4	7977786	GTCT	AFAP1	ENSG00000196526.6	356	0.650635	0.0215604	0.0475594	0.886141	FALSE	FALSE	0.530595	87	0.594023	-0.0945655	0.175522	0.97252	TRUE	FALSE	1
chr4	7980719	A	AFAP1	ENSG00000196526.6	331	0.250673	-0.0588054	0.051084	0.623889	FALSE	FALSE	0.530595							FALSE
chr4	7982702	ATT	AFAP1	ENSG00000196526.6	358	0.599779	0.0258573	0.0492263	0.863865	FALSE	FALSE	0.530595							FALSE
chr4	8029575	A	AFAP1	ENSG00000196526.6	340	0.0847684	0.0877165	0.050711	0.369495	FALSE	FALSE	0.530595	81	0.973934	0.00652437	0.197606	0.998383	TRUE	FALSE	1
chr4	8031727	T	AFAP1	ENSG00000196526.6	359	0.462744	-0.0352591	0.0479538	0.79183	FALSE	FALSE	0.530595	89	0.170746	-0.225379	0.160834	0.883309	TRUE	FALSE	1
chr4	8032201	A	AFAP1	ENSG00000196526.6	357	0.0135738	-0.118669	0.0477924	0.117851	FALSE	FALSE	0.530595	88	0.614429	0.0968628	0.19034	0.974556	TRUE	FALSE	1
chr4	177334143	A	AGA	ENSG00000038002.4	359	0.171513	-0.065511	0.0477968	0.527681	FALSE	FALSE	1.13102e-25							FALSE
chr4	177338009	CT	AGA	ENSG00000038002.4	359	0.0352343	-0.100249	0.0473951	0.221693	FALSE	FALSE	1.13102e-25	85	0.80534	0.0403042	0.162002	0.990161	FALSE	FALSE	1
chr4	177338858	T	AGA	ENSG00000038002.4	359	0.186444	-0.0636618	0.0480763	0.54821	FALSE	FALSE	1.13102e-25	89	0.305143	-0.202813	0.194607	0.927582	FALSE	FALSE	1
chr4	177341460	T	AGA	ENSG00000038002.4	358	0.0657693	-0.0884155	0.047877	0.321296	FALSE	FALSE	1.13102e-25							FALSE
chr4	177345465	T	AGA	ENSG00000038002.4	359	0.0533951	0.0931453	0.0480302	0.284731	FALSE	FALSE	1.13102e-25	88	0.302814	0.161226	0.153865	0.927028	FALSE	FALSE	1
chr4	177346335	TTTTTA	AGA	ENSG00000038002.4	359	0.0470755	-0.0947501	0.0475229	0.264291	FALSE	FALSE	1.13102e-25	89	0.118742	-0.238647	0.148867	0.851926	FALSE	FALSE	1
chr4	177347002	A	AGA	ENSG00000038002.4	356	0.334217	0.0474619	0.0490706	0.701361	FALSE	FALSE	1.13102e-25	88	0.654403	-0.0681418	0.15075	0.97818	FALSE	FALSE	1
chr4	177349035	T	AGA	ENSG00000038002.4	355	0.73477	-0.0160505	0.0473319	0.919697	FALSE	FALSE	1.13102e-25	86	0.419914	-0.1217	0.14874	0.950901	FALSE	FALSE	1
chr4	177352830	A	AGA	ENSG00000038002.4	359	0.747309	0.0155063	0.0480841	0.924072	FALSE	FALSE	1.13102e-25							FALSE
chr4	177353766	T	AGA	ENSG00000038002.4	358	0.578875	0.0266566	0.0479754	0.85354	FALSE	FALSE	1.13102e-25	89	0.990768	0.0018621	0.159672	0.999439	FALSE	FALSE	1
chr4	177354253	T	AGA	ENSG00000038002.4	359	0.725141	0.0168903	0.0479942	0.91605	FALSE	FALSE	1.13102e-25	89	0.832144	-0.0393714	0.184245	0.991709	FALSE	FALSE	1
chr4	177357430	TTC	AGA	ENSG00000038002.4	359	0.0762702	0.0817533	0.0459585	0.349037	FALSE	FALSE	1.13102e-25							FALSE
chr4	177364927	A	AGA	ENSG00000038002.4	358	0.475473	-0.0342267	0.0479031	0.79912	FALSE	FALSE	1.13102e-25							FALSE
chr4	177384713	AATA	AGA	ENSG00000038002.4	358	0.426871	0.0388852	0.0488731	0.76923	FALSE	FALSE	1.13102e-25	87	0.427818	-0.150544	0.187284	0.952218	FALSE	FALSE	1
chr4	177387973	T	AGA	ENSG00000038002.4	358	0.0276389	0.106287	0.0480259	0.189881	FALSE	FALSE	1.13102e-25	89	0.0438593	-0.307232	0.146418	0.748749	FALSE	FALSE	1
chr4	177392596	TAT	AGA	ENSG00000038002.4	352	0.058011	-0.0911679	0.0479069	0.298732	FALSE	FALSE	1.13102e-25	81	0.0903402	-0.313577	0.177695	0.825713	FALSE	FALSE	1
chr4	177406837	T	AGA	ENSG00000038002.4	358	0.216592	0.0580275	0.0468628	0.586	FALSE	FALSE	1.13102e-25	87	0.797385	-0.0521057	0.20116	0.989567	FALSE	FALSE	1
chr4	177412661	T	AGA	ENSG00000038002.4							FALSE		88	0.603607	-0.0754509	0.143831	0.973527	FALSE	FALSE	1
chr4	177434905	T	AGA	ENSG00000038002.4	357	1.39796e-28	0.472775	0.0383047	8.86111e-26	FALSE	FALSE	1.13102e-25	89	0.0493936	0.3012	0.147453	0.763473	FALSE	FALSE	1
chr4	177435077	T	AGA	ENSG00000038002.4	357	5.27612e-29	0.476526	0.0382427	3.49148e-26	TRUE	TRUE	1.13102e-25	86	0.0333331	0.35771	0.160097	0.719083	FALSE	FALSE	1
chr4	177435851	GC	AGA	ENSG00000038002.4							FALSE		89	0.703095	0.0571408	0.148581	0.982685	FALSE	FALSE	1
chr4	177440652	T	AGA	ENSG00000038002.4	354	0.76256	-0.0147642	0.0488236	0.929251	FALSE	FALSE	1.13102e-25	88	0.621166	0.0841721	0.168616	0.975155	FALSE	FALSE	1
chr4	177444232	TGTA	AGA	ENSG00000038002.4	359	1.21288e-10	0.295991	0.0443708	1.07375e-08	FALSE	FALSE	1.13102e-25	87	0.221819	-0.198266	0.158914	0.90355	FALSE	FALSE	1
chr4	177449692	T	AGA	ENSG00000038002.4							FALSE		89	0.230305	-0.182793	0.149478	0.906736	FALSE	FALSE	1
chr4	177464670	A	AGA	ENSG00000038002.4							FALSE		89	0.781982	0.0401152	0.143743	0.988571	FALSE	FALSE	1
chr4	177466034	A	AGA	ENSG00000038002.4	359	0.00489324	0.133505	0.0470935	0.0562867	FALSE	FALSE	1.13102e-25	89	0.999135	-0.000190958	0.174867	0.999977	FALSE	FALSE	1
chr4	177466288	TC	AGA	ENSG00000038002.4	359	0.106421	0.0773184	0.0477473	0.416719	FALSE	FALSE	1.13102e-25	87	0.0202361	0.345496	0.140894	0.658828	TRUE	FALSE	1
chr4	177471804	A	AGA	ENSG00000038002.4	358	0.0339005	-0.103301	0.0484758	0.216424	FALSE	FALSE	1.13102e-25	89	0.87865	0.0227738	0.147971	0.993661	FALSE	FALSE	1
chr4	177475029	TTG	AGA	ENSG00000038002.4	359	1.91891e-07	-0.24112	0.0452324	9.2635e-06	FALSE	FALSE	1.13102e-25	86	0.116031	-0.271307	0.167461	0.849751	FALSE	FALSE	1
chr4	177481904	TA	AGA	ENSG00000038002.4	359	9.66569e-05	-0.187476	0.0474413	0.0023108	FALSE	FALSE	1.13102e-25	89	0.751399	0.0477432	0.149415	0.986074	FALSE	FALSE	1
chr4	177481957	AC	AGA	ENSG00000038002.4	359	0.229372	-0.0577734	0.0479679	0.600713	FALSE	FALSE	1.13102e-25	87	0.285011	0.162188	0.148992	0.922867	FALSE	FALSE	1
chr4	177492574	T	AGA	ENSG00000038002.4	358	0.124349	-0.0734818	0.0476822	0.450968	FALSE	FALSE	1.13102e-25	87	0.121361	-0.255544	0.16029	0.854104	FALSE	FALSE	1
chr4	177494075	T	AGA	ENSG00000038002.4	356	0.176293	0.0645472	0.04762	0.53432	FALSE	FALSE	1.13102e-25	86	0.733198	0.0597352	0.17356	0.985204	FALSE	FALSE	1
chr4	177494550	A	AGA	ENSG00000038002.4	359	0.113705	0.0754487	0.047561	0.431238	FALSE	FALSE	1.13102e-25							FALSE
chr4	177504396	TTTA	AGA	ENSG00000038002.4	359	0.113705	0.0754487	0.047561	0.431238	FALSE	FALSE	1.13102e-25	89	0.163387	0.217893	0.152738	0.879945	FALSE	FALSE	1
chr4	177507272	T	AGA	ENSG00000038002.4	358	6.25001e-09	0.27208	0.045484	4.08126e-07	FALSE	FALSE	1.13102e-25							FALSE
chr4	177514309	A	AGA	ENSG00000038002.4							FALSE		86	0.5228	-0.113041	0.17475	0.964594	FALSE	FALSE	1
chr4	177514470	A	AGA	ENSG00000038002.4							FALSE		87	0.21095	-0.19482	0.152407	0.900386	FALSE	FALSE	1
chr4	177515812	A	AGA	ENSG00000038002.4							FALSE		87	0.471382	-0.121078	0.165984	0.958259	FALSE	FALSE	1
chr4	177516625	A	AGA	ENSG00000038002.4							FALSE		87	0.952991	0.0130054	0.218778	0.997667	FALSE	FALSE	1
chr4	177538895	TA	AGA	ENSG00000038002.4							FALSE		89	0.583229	0.093228	0.168191	0.971253	FALSE	FALSE	1
chr4	83435974	A	AGPAT9	ENSG00000138678.6	357	0.99163	0.000436329	0.0415565	0.997718	FALSE	FALSE	3.19683e-23	87	0.0428827	-0.20775	0.0982454	0.746851	TRUE	FALSE	1
chr4	83439368	T	AGPAT9	ENSG00000138678.6	359	0.485876	0.0292402	0.0419069	0.805063	FALSE	FALSE	3.19683e-23							FALSE
chr4	83447860	A	AGPAT9	ENSG00000138678.6							FALSE		85	0.952394	0.00709575	0.117795	0.997648	TRUE	FALSE	1
chr4	83448670	A	AGPAT9	ENSG00000138678.6	359	0.552674	0.0249986	0.0420553	0.840745	FALSE	FALSE	3.19683e-23	89	0.083149	-0.170613	0.0953885	0.818894	TRUE	FALSE	1
chr4	83448972	A	AGPAT9	ENSG00000138678.6	359	0.905433	-0.00494586	0.0415966	0.975131	FALSE	FALSE	3.19683e-23	89	0.553562	0.0572376	0.0955967	0.967988	TRUE	FALSE	1
chr4	83449869	A	AGPAT9	ENSG00000138678.6	359	0.413704	0.0343674	0.0419871	0.760565	FALSE	FALSE	3.19683e-23	89	0.597541	0.0482747	0.0905283	0.972888	TRUE	FALSE	1
chr4	83450665	A	AGPAT9	ENSG00000138678.6	359	0.791467	0.0110455	0.0417376	0.939629	FALSE	FALSE	3.19683e-23	87	0.523972	0.0559846	0.0868279	0.964813	TRUE	FALSE	1
chr4	83457260	T	AGPAT9	ENSG00000138678.6	359	0.0843834	0.0706003	0.040774	0.368633	FALSE	FALSE	3.19683e-23	89	0.0435859	0.179179	0.0852737	0.747963	TRUE	FALSE	1
chr4	83459142	G	AGPAT9	ENSG00000138678.6	359	0.167272	-0.0572152	0.0413299	0.52154	FALSE	FALSE	3.19683e-23	86	0.909501	0.0131039	0.114281	0.99545	TRUE	FALSE	1
chr4	83460164	T	AGPAT9	ENSG00000138678.6	359	0.801891	0.0104414	0.041579	0.943028	FALSE	FALSE	3.19683e-23	89	0.998536	0.000181276	0.0980486	0.999918	TRUE	FALSE	1
chr4	83460906	A	AGPAT9	ENSG00000138678.6	359	0.480861	-0.0294955	0.0417906	0.802187	FALSE	FALSE	3.19683e-23							FALSE
chr4	83466540	T	AGPAT9	ENSG00000138678.6	357	0.263087	0.047516	0.0423785	0.637006	FALSE	FALSE	3.19683e-23	85	0.372346	0.100787	0.111168	0.941586	TRUE	FALSE	1
chr4	83468307	A	AGPAT9	ENSG00000138678.6	359	0.413503	-0.0347759	0.0424678	0.760459	FALSE	FALSE	3.19683e-23	89	0.553562	0.0572376	0.0955967	0.967988	TRUE	FALSE	1
chr4	83469317	T	AGPAT9	ENSG00000138678.6							FALSE		85	0.0751638	-0.1668	0.0902505	0.808272	TRUE	FALSE	1
chr4	83474141	TAAA	AGPAT9	ENSG00000138678.6	354	0.961949	0.00204346	0.0427972	0.990197	FALSE	FALSE	3.19683e-23	89	0.0735955	0.197188	0.106599	0.805786	TRUE	FALSE	1
chr4	83474713	A	AGPAT9	ENSG00000138678.6	359	0.0181167	-0.103034	0.0433614	0.143635	FALSE	FALSE	3.19683e-23							FALSE
chr4	83479961	A	AGPAT9	ENSG00000138678.6	358	0.783783	-0.0114394	0.0416527	0.936733	FALSE	FALSE	3.19683e-23	87	0.239045	0.120827	0.100583	0.909218	TRUE	FALSE	1
chr4	83485784	AC	AGPAT9	ENSG00000138678.6	358	0.765351	-0.0124631	0.04172	0.930112	FALSE	FALSE	3.19683e-23	82	0.986726	0.00214134	0.127428	0.999176	TRUE	FALSE	1
chr4	83489073	A	AGPAT9	ENSG00000138678.6	357	0.377294	-0.0381563	0.0431532	0.734801	FALSE	FALSE	3.19683e-23	86	0.225784	0.126416	0.102145	0.905291	TRUE	FALSE	1
chr4	83492681	T	AGPAT9	ENSG00000138678.6	357	0.423174	-0.0342211	0.0426684	0.766976	FALSE	FALSE	3.19683e-23	89	0.456109	0.0842826	0.111717	0.956405	TRUE	FALSE	1
chr4	83498352	AGAA	AGPAT9	ENSG00000138678.6	359	0.226757	-0.0508866	0.0420126	0.597736	FALSE	FALSE	3.19683e-23							FALSE
chr4	83498417	AG	AGPAT9	ENSG00000138678.6	359	0.271417	-0.0461349	0.0418715	0.645101	FALSE	FALSE	3.19683e-23							FALSE
chr4	83504955	T	AGPAT9	ENSG00000138678.6	359	0.86866	0.00698372	0.0421974	0.964227	FALSE	FALSE	3.19683e-23	87	0.202942	-0.140937	0.108275	0.897459	TRUE	FALSE	1
chr4	83519618	T	AGPAT9	ENSG00000138678.6	357	0.382779	0.0374756	0.0428748	0.73871	FALSE	FALSE	3.19683e-23	88	0.607946	-0.0634478	0.122421	0.973767	TRUE	FALSE	1
chr4	83521908	T	AGPAT9	ENSG00000138678.6	357	0.244014	-0.0502869	0.0430795	0.616822	FALSE	FALSE	3.19683e-23	87	0.683486	0.0438933	0.106615	0.980679	TRUE	FALSE	1
chr4	83523518	T	AGPAT9	ENSG00000138678.6							FALSE		89	0.529012	-0.0676999	0.106372	0.965357	TRUE	FALSE	1
chr4	83528702	T	AGPAT9	ENSG00000138678.6							FALSE		89	0.43986	-0.0870363	0.111274	0.954074	TRUE	FALSE	1
chr4	83530329	T	AGPAT9	ENSG00000138678.6	359	0.00767054	0.109399	0.040756	0.0785848	FALSE	FALSE	3.19683e-23	89	0.149372	0.158225	0.107104	0.872081	TRUE	FALSE	1
chr4	83532534	A	AGPAT9	ENSG00000138678.6	352	0.739498	0.0140058	0.0420808	0.921197	FALSE	FALSE	3.19683e-23	87	0.444842	-0.077516	0.100117	0.954802	TRUE	FALSE	1
chr4	83533045	TA	AGPAT9	ENSG00000138678.6	356	0.213395	-0.0534969	0.0429025	0.582197	FALSE	FALSE	3.19683e-23	86	0.978576	-0.00280012	0.103375	0.998697	TRUE	FALSE	1
chr4	83534738	T	AGPAT9	ENSG00000138678.6	358	0.461317	0.0306508	0.0415533	0.790969	FALSE	FALSE	3.19683e-23	89	0.33931	-0.0929044	0.0957754	0.935301	TRUE	FALSE	1
chr4	83545445	A	AGPAT9	ENSG00000138678.6	359	0.343623	0.0405494	0.0427502	0.708737	FALSE	FALSE	3.19683e-23	89	0.963481	-0.00473338	0.102576	0.99804	TRUE	FALSE	1
chr4	83546380	T	AGPAT9	ENSG00000138678.6	357	0.0471462	0.0857238	0.0430084	0.26454	FALSE	FALSE	3.19683e-23	86	0.0488579	-0.218285	0.106157	0.76228	TRUE	FALSE	1
chr4	83547854	T	AGPAT9	ENSG00000138678.6	356	0.0133671	-0.104519	0.0419982	0.116627	FALSE	FALSE	3.19683e-23	89	0.254852	0.119251	0.102852	0.914845	TRUE	FALSE	1
chr4	83549167	A	AGPAT9	ENSG00000138678.6	355	2.84684e-06	0.193979	0.04064	0.00010558	FALSE	FALSE	3.19683e-23	88	0.322529	-0.0953937	0.0948894	0.93228	TRUE	FALSE	1
chr4	83549712	TTA	AGPAT9	ENSG00000138678.6	358	0.000191369	0.155256	0.0411072	0.00414975	FALSE	FALSE	3.19683e-23	86	0.715362	-0.0374981	0.101828	0.983404	TRUE	FALSE	1
chr4	83554802	T	AGPAT9	ENSG00000138678.6	358	6.9642e-17	0.329153	0.037138	1.40806e-14	FALSE	FALSE	3.19683e-23	87	0.237097	0.115683	0.0958922	0.908638	TRUE	FALSE	1
chr4	83561807	A	AGPAT9	ENSG00000138678.6							FALSE		89	0.247654	-0.106437	0.0903876	0.912604	TRUE	FALSE	1
chr4	83562173	TA	AGPAT9	ENSG00000138678.6	335	1.00726e-14	0.327488	0.0400235	1.59462e-12	FALSE	FALSE	3.19683e-23							FALSE
chr4	83562782	AGAT	AGPAT9	ENSG00000138678.6	356	3.95892e-10	-0.262422	0.040549	3.22004e-08	FALSE	FALSE	3.19683e-23	87	0.35121	-0.0878568	0.0927749	0.93729	TRUE	FALSE	1
chr4	83565496	T	AGPAT9	ENSG00000138678.6	359	1.35114e-13	0.309652	0.0399212	1.82846e-11	FALSE	FALSE	3.19683e-23							FALSE
chr4	83574496	AG	AGPAT9	ENSG00000138678.6	359	1.90881e-13	-0.308016	0.0399819	2.52128e-11	FALSE	FALSE	3.19683e-23							FALSE
chr4	83576413	TTTA	AGPAT9	ENSG00000138678.6	358	0.00269453	0.128261	0.0423904	0.0356828	FALSE	FALSE	3.19683e-23	85	0.962953	-0.00469634	0.100208	0.998008	TRUE	FALSE	1
chr4	83578858	TTCC	AGPAT9	ENSG00000138678.6	359	6.48415e-14	-0.314776	0.0400081	9.22178e-12	FALSE	FALSE	3.19683e-23							FALSE
chr4	83582118	GAA	AGPAT9	ENSG00000138678.6							FALSE		87	0.0296905	-0.240554	0.105371	0.704991	TRUE	FALSE	1
chr4	83585616	T	AGPAT9	ENSG00000138678.6	358	2.8245e-14	0.316991	0.0396543	4.20121e-12	FALSE	FALSE	3.19683e-23							FALSE
chr4	83598623	T	AGPAT9	ENSG00000138678.6	359	1.20891e-20	0.376872	0.0375505	3.69004e-18	FALSE	FALSE	3.19683e-23	89	0.754697	0.0285948	0.090735	0.986311	TRUE	FALSE	1
chr4	83600504	ATT	AGPAT9	ENSG00000138678.6	356	0.745582	0.0136814	0.0421263	0.923454	FALSE	FALSE	3.19683e-23	89	0.374719	0.0750422	0.0833582	0.942059	TRUE	FALSE	1
chr4	83604824	TTTTG	AGPAT9	ENSG00000138678.6	358	0.706902	-0.0158291	0.0420567	0.908888	FALSE	FALSE	3.19683e-23	89	0.518033	-0.058091	0.0888772	0.963803	TRUE	FALSE	1
chr4	83605548	A	AGPAT9	ENSG00000138678.6	359	0.707613	0.0157668	0.041998	0.909149	FALSE	FALSE	3.19683e-23	87	0.657617	0.0452583	0.1011	0.978579	TRUE	FALSE	1
chr4	83606442	T	AGPAT9	ENSG00000138678.6	359	0.758811	-0.0129216	0.0420458	0.927977	FALSE	FALSE	3.19683e-23	89	0.624624	-0.0456682	0.0924308	0.97549	TRUE	FALSE	1
chr4	83609865	ATT	AGPAT9	ENSG00000138678.6	359	0.707613	-0.0157668	0.041998	0.909149	FALSE	FALSE	3.19683e-23	89	0.751161	-0.0328345	0.102656	0.986074	TRUE	FALSE	1
chr4	83610214	A	AGPAT9	ENSG00000138678.6	359	0.67024	-0.0177984	0.0417572	0.894188	FALSE	FALSE	3.19683e-23	84	0.0720584	-0.186387	0.0995589	0.804303	TRUE	FALSE	1
chr4	83613260	T	AGPAT9	ENSG00000138678.6	357	1.57227e-17	0.343874	0.037902	3.44064e-15	FALSE	FALSE	3.19683e-23	88	0.279002	0.124133	0.112657	0.92114	TRUE	FALSE	1
chr4	83616839	T	AGPAT9	ENSG00000138678.6	358	7.51221e-27	-0.423156	0.0357043	4.05813e-24	TRUE	TRUE	3.19683e-23	89	0.515891	0.0572018	0.0870678	0.963483	TRUE	FALSE	1
chr4	83632045	TTC	AGPAT9	ENSG00000138678.6	359	0.238748	0.0499143	0.042284	0.611049	FALSE	FALSE	3.19683e-23	80	0.622695	0.0559794	0.11224	0.975259	TRUE	FALSE	1
chr4	83632069	T	AGPAT9	ENSG00000138678.6							FALSE		86	0.645381	0.0492615	0.105931	0.977323	TRUE	FALSE	1
chr4	83633936	ACAAAA	AGPAT9	ENSG00000138678.6							FALSE		89	0.976319	0.00316673	0.105849	0.998557	TRUE	FALSE	1
chr4	83634493	TG	AGPAT9	ENSG00000138678.6	357	0.0407004	0.0865766	0.0421204	0.242315	FALSE	FALSE	3.19683e-23	80	0.474855	0.0727912	0.100193	0.958802	TRUE	FALSE	1
chr4	83641953	A	AGPAT9	ENSG00000138678.6	358	4.30044e-05	0.166669	0.0401442	0.00115038	FALSE	FALSE	3.19683e-23							FALSE
chr4	83643333	TCTTT	AGPAT9	ENSG00000138678.6	357	0.0143236	-0.102309	0.0415315	0.122365	FALSE	FALSE	3.19683e-23	83	0.845091	0.0288761	0.146322	0.992311	TRUE	FALSE	1
chr4	83644427	A	AGPAT9	ENSG00000138678.6	358	0.0100568	-0.107092	0.041344	0.0953226	FALSE	FALSE	3.19683e-23	87	0.497771	0.0675219	0.0983799	0.961559	TRUE	FALSE	1
chr4	83650014	AT	AGPAT9	ENSG00000138678.6	357	5.14767e-08	-0.225135	0.040286	2.80322e-06	FALSE	FALSE	3.19683e-23	89	0.886216	-0.015275	0.105901	0.994112	TRUE	FALSE	1
chr4	83652342	TTTT	AGPAT9	ENSG00000138678.6	355	1.57428e-05	0.180254	0.041058	0.000478649	FALSE	FALSE	3.19683e-23	87	0.963394	0.00511138	0.110444	0.998016	TRUE	FALSE	1
chr4	83655995	T	AGPAT9	ENSG00000138678.6	359	0.000115519	0.157332	0.0402725	0.00269761	FALSE	FALSE	3.19683e-23							FALSE
chr4	83665305	ATT	AGPAT9	ENSG00000138678.6	359	0.000172463	-0.152965	0.0402138	0.00379792	FALSE	FALSE	3.19683e-23	87	0.362983	0.103134	0.111646	0.939464	TRUE	FALSE	1
chr4	83671239	T	AGPAT9	ENSG00000138678.6	359	0.134213	-0.0634054	0.0422217	0.468739	FALSE	FALSE	3.19683e-23	89	0.612257	-0.0537263	0.104961	0.974163	TRUE	FALSE	1
chr4	83675950	T	AGPAT9	ENSG00000138678.6	359	0.870567	0.00710337	0.0435585	0.96486	FALSE	FALSE	3.19683e-23	89	0.74686	0.0331569	0.101839	0.985811	TRUE	FALSE	1
chr4	83678585	A	AGPAT9	ENSG00000138678.6	359	1.8921e-05	-0.177951	0.0409407	0.000561884	FALSE	FALSE	3.19683e-23	81	0.820086	0.0245039	0.106565	0.990925	TRUE	FALSE	1
chr4	83679661	T	AGPAT9	ENSG00000138678.6	357	0.292606	0.0459587	0.0435927	0.665584	FALSE	FALSE	3.19683e-23							FALSE
chr4	83682204	AC	AGPAT9	ENSG00000138678.6	352	0.0509502	0.0832689	0.0424866	0.276965	FALSE	FALSE	3.19683e-23	79	0.964309	-0.00604347	0.13353	0.998114	TRUE	FALSE	1
chr4	83684157	T	AGPAT9	ENSG00000138678.6	357	3.87659e-05	-0.176089	0.0421565	0.00105301	FALSE	FALSE	3.19683e-23	85	0.0790478	-0.195973	0.107519	0.813699	TRUE	FALSE	1
chr4	83684568	AC	AGPAT9	ENSG00000138678.6	357	0.00219873	-0.127447	0.0412628	0.0304332	FALSE	FALSE	3.19683e-23	83	0.621746	-0.0516891	0.103517	0.975226	TRUE	FALSE	1
chr4	83686502	T	AGPAT9	ENSG00000138678.6	358	0.0040085	-0.122388	0.0422051	0.0484145	FALSE	FALSE	3.19683e-23	86	0.402884	0.0980441	0.115494	0.947774	TRUE	FALSE	1
chr4	83687177	T	AGPAT9	ENSG00000138678.6	359	0.0100203	-0.109986	0.0424413	0.0950878	FALSE	FALSE	3.19683e-23	89	0.707449	0.0383631	0.101316	0.982824	TRUE	FALSE	1
chr4	83689237	TG	AGPAT9	ENSG00000138678.6	354	0.653434	-0.0194428	0.043259	0.887282	FALSE	FALSE	3.19683e-23	81	0.987892	0.00245514	0.160103	0.999248	TRUE	FALSE	1
chr4	83693857	TATAT	AGPAT9	ENSG00000138678.6	359	0.538076	0.0266169	0.0431792	0.833192	FALSE	FALSE	3.19683e-23							FALSE
chr4	83694635	T	AGPAT9	ENSG00000138678.6	358	7.37244e-05	-0.164852	0.0410117	0.00183114	FALSE	FALSE	3.19683e-23	89	0.974562	0.00321523	0.100046	0.998424	TRUE	FALSE	1
chr4	83698488	AC	AGPAT9	ENSG00000138678.6	355	0.698025	-0.0163497	0.042099	0.905476	FALSE	FALSE	3.19683e-23	81	0.507019	0.067178	0.0997339	0.962724	TRUE	FALSE	1
chr4	83700165	A	AGPAT9	ENSG00000138678.6	359	0.386569	-0.0363801	0.0419555	0.741545	FALSE	FALSE	3.19683e-23	89	0.487149	0.0756008	0.107543	0.960324	TRUE	FALSE	1
chr4	83702992	A	AGPAT9	ENSG00000138678.6	358	0.0733026	0.0745405	0.0414754	0.341392	FALSE	FALSE	3.19683e-23	86	0.461896	0.0796923	0.10688	0.957247	TRUE	FALSE	1
chr4	83705040	AG	AGPAT9	ENSG00000138678.6	359	0.296855	-0.0430557	0.0412013	0.669604	FALSE	FALSE	3.19683e-23	86	0.386661	0.0839755	0.0955423	0.944376	TRUE	FALSE	1
chr4	106228343	T	AIMP1	ENSG00000164022.11	358	5.65383e-05	-0.14482	0.0354505	0.00145796	FALSE	FALSE	1.21496e-05	89	0.565321	0.0583003	0.100348	0.969152	TRUE	FALSE	1
chr4	106236543	A	AIMP1	ENSG00000164022.11	358	7.84213e-08	-0.189895	0.0344841	4.11085e-06	FALSE	FALSE	1.21496e-05	89	0.689839	-0.0455132	0.113017	0.981462	TRUE	FALSE	1
chr4	106244529	A	AIMP1	ENSG00000164022.11	359	0.000144637	0.137497	0.0357205	0.00326723	FALSE	FALSE	1.21496e-05	87	0.530097	-0.0583232	0.091815	0.965525	TRUE	FALSE	1
chr4	106281304	T	AIMP1	ENSG00000164022.11	359	8.22394e-08	-0.190385	0.0346339	4.29297e-06	FALSE	FALSE	1.21496e-05	89	0.5425	-0.0616685	0.100173	0.967031	TRUE	FALSE	1
chr4	106292570	A	AIMP1	ENSG00000164022.11	358	3.44889e-07	0.182464	0.0349978	1.57781e-05	FALSE	FALSE	1.21496e-05	89	0.208973	0.13072	0.101948	0.899444	TRUE	FALSE	1
chr4	106294197	T	AIMP1	ENSG00000164022.11	359	1.04355e-07	0.18821	0.0345295	5.33421e-06	FALSE	FALSE	1.21496e-05							FALSE
chr4	106294486	T	AIMP1	ENSG00000164022.11	359	6.04247e-08	0.191653	0.0344907	3.2401e-06	FALSE	FALSE	1.21496e-05							FALSE
chr4	106298447	A	AIMP1	ENSG00000164022.11	357	5.1233e-08	-0.193844	0.0346812	2.79225e-06	TRUE	TRUE	1.21496e-05							FALSE
chr4	106311200	TA	AIMP1	ENSG00000164022.11	355	0.829843	-0.00829261	0.0385538	0.952131	FALSE	FALSE	1.21496e-05	85	0.156343	0.164025	0.112606	0.875774	TRUE	FALSE	1
chr4	106322288	A	AIMP1	ENSG00000164022.11	359	5.72053e-08	0.192943	0.0346571	3.08597e-06	FALSE	FALSE	1.21496e-05							FALSE
chr4	106323606	A	AIMP1	ENSG00000164022.11	359	1.19806e-06	-0.173821	0.035069	4.85408e-05	FALSE	FALSE	1.21496e-05							FALSE
chr4	106327251	TC	AIMP1	ENSG00000164022.11	359	0.000201519	-0.134546	0.035753	0.00433184	FALSE	FALSE	1.21496e-05	89	0.494464	-0.0768448	0.111186	0.961293	TRUE	FALSE	1
chr4	106329043	T	AIMP1	ENSG00000164022.11	357	0.0025536	0.1092	0.0358914	0.0342241	FALSE	FALSE	1.21496e-05	89	0.521776	0.0701109	0.10824	0.964371	TRUE	FALSE	1
chr4	106332596	TA	AIMP1	ENSG00000164022.11	359	5.66803e-05	-0.14451	0.0353817	0.00146096	FALSE	FALSE	1.21496e-05							FALSE
chr4	106334270	T	AIMP1	ENSG00000164022.11	356	0.00752366	-0.0971355	0.0360958	0.0774969	FALSE	FALSE	1.21496e-05	88	0.658196	0.0484038	0.108358	0.978721	TRUE	FALSE	1
chr4	106340283	T	AIMP1	ENSG00000164022.11	359	9.7465e-08	0.18937	0.0346576	5.01577e-06	FALSE	FALSE	1.21496e-05							FALSE
chr4	106348423	T	AIMP1	ENSG00000164022.11	359	8.39771e-07	0.175924	0.0349694	3.52771e-05	FALSE	FALSE	1.21496e-05	89	0.722581	0.048408	0.13516	0.984194	TRUE	FALSE	1
chr4	106354214	TA	AIMP1	ENSG00000164022.11	355	2.35693e-06	-0.170234	0.035363	8.91258e-05	FALSE	FALSE	1.21496e-05	84	0.916527	-0.0131658	0.124446	0.995803	TRUE	FALSE	1
chr4	106365392	T	AIMP1	ENSG00000164022.11	357	0.0753537	0.064671	0.0362405	0.346619	FALSE	FALSE	1.21496e-05	89	0.769693	0.0350723	0.11878	0.98771	TRUE	FALSE	1
chr4	106365912	TG	AIMP1	ENSG00000164022.11	358	0.49439	0.0253823	0.0370991	0.809812	FALSE	FALSE	1.21496e-05	88	0.803737	-0.0307307	0.122603	0.990006	TRUE	FALSE	1
chr4	106366945	ATA	AIMP1	ENSG00000164022.11	357	0.990921	0.000413653	0.0363213	0.997513	FALSE	FALSE	1.21496e-05							FALSE
chr4	106376252	TA	AIMP1	ENSG00000164022.11	351	0.0639693	-0.0680877	0.0366181	0.316147	FALSE	FALSE	1.21496e-05	68	0.472341	-0.168463	0.226361	0.958364	TRUE	FALSE	1
chr4	106384384	A	AIMP1	ENSG00000164022.11	359	0.929012	-0.00326498	0.0366182	0.981543	FALSE	FALSE	1.21496e-05	88	0.0633686	-0.183761	0.09543	0.791926	TRUE	FALSE	1
chr4	106389565	GA	AIMP1	ENSG00000164022.11	355	0.682589	0.0151077	0.0369081	0.89935	FALSE	FALSE	1.21496e-05	76	0.539763	-0.115617	0.185151	0.966776	TRUE	FALSE	1
chr4	106394909	AT	AIMP1	ENSG00000164022.11							FALSE		83	0.105482	0.268105	0.15985	0.842073	TRUE	FALSE	1
chr4	106408722	AC	AIMP1	ENSG00000164022.11	358	0.980193	-0.000890766	0.0358499	0.994918	FALSE	FALSE	1.21496e-05	86	0.0744946	-0.197815	0.106914	0.80718	TRUE	FALSE	1
chr4	106412539	A	AIMP1	ENSG00000164022.11	359	0.306397	-0.0368345	0.0359519	0.677888	FALSE	FALSE	1.21496e-05	87	0.759195	-0.0407824	0.131833	0.986696	TRUE	FALSE	1
chr4	106416152	CA	AIMP1	ENSG00000164022.11	357	0.548604	0.021559	0.0358997	0.838615	FALSE	FALSE	1.21496e-05	87	0.595373	0.0586191	0.109204	0.972718	TRUE	FALSE	1
chr4	106421446	T	AIMP1	ENSG00000164022.11	357	0.798548	0.0091934	0.0359886	0.941915	FALSE	FALSE	1.21496e-05	89	0.858535	-0.0222588	0.123878	0.992793	TRUE	FALSE	1
chr4	106423845	T	AIMP1	ENSG00000164022.11							FALSE		87	0.520201	-0.0713762	0.109693	0.964205	TRUE	FALSE	1
chr4	106438194	A	AIMP1	ENSG00000164022.11							FALSE		87	0.459823	-0.0836384	0.1117	0.957099	TRUE	FALSE	1
chr4	106439056	T	AIMP1	ENSG00000164022.11							FALSE		89	0.512091	0.0704214	0.10622	0.96326	TRUE	FALSE	1
chr4	73300355	GT	ALB	ENSG00000163631.11	359	0.346366	-0.0511033	0.0541844	0.710916	TRUE	FALSE	1							FALSE
chr4	73301000	T	ALB	ENSG00000163631.11	358	0.173685	0.0717874	0.0526422	0.530668	TRUE	FALSE	1	87	0.185865	-0.216918	0.160211	0.890436	FALSE	FALSE	1
chr4	73304356	TA	ALB	ENSG00000163631.11	354	0.757253	0.0171966	0.0555849	0.927444	TRUE	FALSE	1	78	0.879641	0.0296448	0.193404	0.993664	FALSE	FALSE	1
chr4	73308973	AT	ALB	ENSG00000163631.11	355	0.810337	0.0129955	0.0541018	0.945707	TRUE	FALSE	1	83	0.166257	0.255543	0.179419	0.880824	FALSE	FALSE	1
chr4	73325339	A	ALB	ENSG00000163631.11							FALSE		89	0.128807	-0.266586	0.170986	0.859007	FALSE	FALSE	1
chr4	73326917	T	ALB	ENSG00000163631.11	358	0.436596	-0.0406791	0.0522201	0.775683	TRUE	FALSE	1	89	0.117283	0.253553	0.157515	0.851195	FALSE	FALSE	1
chr4	73349485	A	ALB	ENSG00000163631.11	356	0.277784	0.0584994	0.0538029	0.651375	TRUE	FALSE	1	88	0.163612	-0.232762	0.163128	0.879949	FALSE	FALSE	1
chr4	73355395	TTAT	ALB	ENSG00000163631.11	358	0.481238	-0.0387152	0.0549005	0.8024	TRUE	FALSE	1	87	0.273286	0.202479	0.181434	0.919557	FALSE	FALSE	1
chr4	73375334	T	ALB	ENSG00000163631.11	357	0.629391	-0.0260927	0.0540132	0.877053	TRUE	FALSE	1	88	0.0991877	0.275223	0.161918	0.835717	FALSE	FALSE	1
chr4	73386923	ATTT	ALB	ENSG00000163631.11	359	0.898059	-0.0069587	0.0542711	0.973033	TRUE	FALSE	1	86	0.370256	-0.181701	0.199643	0.941021	FALSE	FALSE	1
chr4	73409147	GC	ALB	ENSG00000163631.11	359	0.216201	-0.0661927	0.0534119	0.585535	TRUE	FALSE	1	85	0.1619	0.22627	0.157499	0.878907	FALSE	FALSE	1
chr4	73419475	T	ALB	ENSG00000163631.11							FALSE		88	0.264778	0.178067	0.156787	0.917391	FALSE	FALSE	1
chr4	73424440	GT	ALB	ENSG00000163631.11	359	0.279148	0.0580715	0.0535624	0.652687	TRUE	FALSE	1	89	0.186374	-0.212312	0.157226	0.890504	FALSE	FALSE	1
chr4	73429078	TC	ALB	ENSG00000163631.11	359	0.925397	0.00497879	0.0531264	0.980693	TRUE	FALSE	1	83	0.0137926	-0.357941	0.135521	0.61277	TRUE	FALSE	1
chr4	73429100	TG	ALB	ENSG00000163631.11	358	0.866231	0.00899298	0.0533419	0.963625	TRUE	FALSE	1	83	0.0137926	-0.357941	0.135521	0.61277	TRUE	FALSE	1
chr4	73434131	ATATAT	ALB	ENSG00000163631.11	358	0.0820011	0.0931296	0.0533687	0.363042	TRUE	FALSE	1	86	0.812146	0.051091	0.213026	0.990573	FALSE	FALSE	1
chr4	73441568	A	ALB	ENSG00000163631.11	357	0.212277	0.0685878	0.0548707	0.580811	TRUE	FALSE	1	86	0.709361	-0.0644159	0.171138	0.982963	FALSE	FALSE	1
chr4	73459098	A	ALB	ENSG00000163631.11	359	0.667312	-0.0234569	0.0545176	0.893019	TRUE	FALSE	1							FALSE
chr4	73459167	GT	ALB	ENSG00000163631.11	352	0.86141	-0.00974463	0.055769	0.961974	TRUE	FALSE	1	76	0.180384	0.225291	0.161995	0.88771	FALSE	FALSE	1
chr4	73463689	A	ALB	ENSG00000163631.11	358	0.958274	0.00284662	0.0543632	0.989104	TRUE	FALSE	1	88	0.142602	0.239033	0.15889	0.867645	FALSE	FALSE	1
chr4	73468653	AT	ALB	ENSG00000163631.11	359	0.258321	-0.0626884	0.0553539	0.632028	TRUE	FALSE	1	89	0.243737	-0.183347	0.154386	0.911171	FALSE	FALSE	1
chr4	73481196	TG	ALB	ENSG00000163631.11	359	0.631344	-0.0259083	0.0539391	0.877937	TRUE	FALSE	1	83	0.90646	-0.0182319	0.153653	0.995331	FALSE	FALSE	1
chr4	73485656	GGA	ALB	ENSG00000163631.11							FALSE		88	0.84824	-0.0286173	0.148298	0.992476	FALSE	FALSE	1
chr4	73486874	TCCCT	ALB	ENSG00000163631.11	359	0.826274	0.0119191	0.0542586	0.950944	TRUE	FALSE	1	88	0.273592	-0.157299	0.141127	0.919701	FALSE	FALSE	1
chr4	73490415	TTTG	ALB	ENSG00000163631.11	359	0.585631	0.0298927	0.0547723	0.856809	TRUE	FALSE	1	89	0.230396	-0.179016	0.146418	0.906736	FALSE	FALSE	1
chr4	73492625	T	ALB	ENSG00000163631.11							FALSE		89	0.793069	0.047538	0.179709	0.989301	FALSE	FALSE	1
chr4	73492868	T	ALB	ENSG00000163631.11	359	0.178159	-0.0729743	0.0540715	0.536855	TRUE	FALSE	1							FALSE
chr4	73494060	GG	ALB	ENSG00000163631.11	358	0.619135	-0.0272742	0.0548124	0.87249	TRUE	FALSE	1	85	0.632082	0.0757304	0.156437	0.9762	FALSE	FALSE	1
chr4	73499276	T	ALB	ENSG00000163631.11	359	0.629891	-0.0265108	0.0549593	0.877285	TRUE	FALSE	1	89	0.230396	0.179016	0.146418	0.906736	FALSE	FALSE	1
chr4	73511615	A	ALB	ENSG00000163631.11							FALSE		86	0.366145	-0.171747	0.18707	0.940017	FALSE	FALSE	1
chr4	112189848	T	ALPK1	ENSG00000073331.12	357	0.0739024	0.0777708	0.043363	0.342919	FALSE	FALSE	0.0695985	88	0.101296	0.266358	0.157721	0.83784	TRUE	FALSE	1
chr4	112190524	A	ALPK1	ENSG00000073331.12	358	0.0407761	-0.0895138	0.0435665	0.242595	FALSE	FALSE	0.0695985	85	0.383644	-0.16903	0.190974	0.943725	TRUE	FALSE	1
chr4	112190699	A	ALPK1	ENSG00000073331.12	359	0.14459	0.0654316	0.0447335	0.486426	FALSE	FALSE	0.0695985							FALSE
chr4	112200088	TC	ALPK1	ENSG00000073331.12	350	0.62955	-0.0218179	0.045184	0.877134	FALSE	FALSE	0.0695985	73	0.584355	0.136676	0.244798	0.971378	TRUE	FALSE	1
chr4	112234659	T	ALPK1	ENSG00000073331.12	359	0.153698	0.0638559	0.0446488	0.501062	FALSE	FALSE	0.0695985	89	0.595951	-0.0866093	0.161711	0.972779	TRUE	FALSE	1
chr4	112236401	T	ALPK1	ENSG00000073331.12	357	0.00248366	-0.134626	0.0441236	0.0334916	FALSE	FALSE	0.0695985							FALSE
chr4	112249360	A	ALPK1	ENSG00000073331.12	358	0.00540854	-0.123923	0.0442274	0.0606906	FALSE	FALSE	0.0695985	88	0.83379	0.0358492	0.169405	0.99174	TRUE	FALSE	1
chr4	112269093	GA	ALPK1	ENSG00000073331.12	357	0.0015331	-0.138593	0.0433411	0.0229428	FALSE	FALSE	0.0695985	85	0.124655	0.201867	0.127523	0.856519	TRUE	FALSE	1
chr4	112274151	A	ALPK1	ENSG00000073331.12	355	0.00333358	-0.131299	0.0443723	0.0420591	FALSE	FALSE	0.0695985							FALSE
chr4	112279673	C	ALPK1	ENSG00000073331.12	359	0.00540869	0.123902	0.0442209	0.0606913	FALSE	FALSE	0.0695985							FALSE
chr4	112284286	AC	ALPK1	ENSG00000073331.12	358	0.00243379	0.134561	0.0440128	0.0329512	FALSE	FALSE	0.0695985	88	0.123717	-0.254295	0.160706	0.855828	TRUE	FALSE	1
chr4	112284895	A	ALPK1	ENSG00000073331.12	359	0.321109	-0.0432751	0.0435445	0.690504	FALSE	FALSE	0.0695985	89	0.590394	-0.0789557	0.14521	0.972044	TRUE	FALSE	1
chr4	112290049	A	ALPK1	ENSG00000073331.12	359	0.880143	-0.00655849	0.043458	0.967837	FALSE	FALSE	0.0695985							FALSE
chr4	112296107	A	ALPK1	ENSG00000073331.12	357	0.422453	-0.0359551	0.0447608	0.766534	FALSE	FALSE	0.0695985	88	0.384364	-0.121603	0.137813	0.943902	TRUE	FALSE	1
chr4	112297330	T	ALPK1	ENSG00000073331.12	359	0.709788	-0.0163359	0.0438558	0.909995	FALSE	FALSE	0.0695985							FALSE
chr4	112302736	GCAA	ALPK1	ENSG00000073331.12	358	0.568927	-0.0258229	0.0452826	0.848658	FALSE	FALSE	0.0695985	87	0.361496	-0.133009	0.143535	0.939158	TRUE	FALSE	1
chr4	112324329	A	ALPK1	ENSG00000073331.12	357	0.450559	-0.03346	0.0442903	0.784303	FALSE	FALSE	0.0695985	89	0.591853	-0.0816522	0.150764	0.972183	TRUE	FALSE	1
chr4	112324975	G	ALPK1	ENSG00000073331.12	357	0.574212	-0.0244662	0.0434974	0.851239	FALSE	FALSE	0.0695985	87	0.0514297	0.305647	0.150651	0.767753	TRUE	FALSE	1
chr4	112334434	AAAAA	ALPK1	ENSG00000073331.12	353	0.655445	-0.01983	0.044396	0.888063	FALSE	FALSE	0.0695985	88	0.415438	-0.112731	0.136573	0.950141	TRUE	FALSE	1
chr4	112336000	AACC	ALPK1	ENSG00000073331.12	359	0.84068	-0.00896459	0.0445564	0.955454	FALSE	FALSE	0.0695985							FALSE
chr4	112351475	T	ALPK1	ENSG00000073331.12	357	0.853632	0.00825798	0.0447236	0.959531	FALSE	FALSE	0.0695985	88	0.129745	0.235186	0.151101	0.85972	TRUE	FALSE	1
chr4	112353869	AAAT	ALPK1	ENSG00000073331.12	357	0.516047	-0.028277	0.0434883	0.821686	FALSE	FALSE	0.0695985	85	0.445201	0.101461	0.131023	0.954836	TRUE	FALSE	1
chr4	112375175	T	ALPK1	ENSG00000073331.12	354	0.36751	-0.0417179	0.0462236	0.727148	FALSE	FALSE	0.0695985	85	0.167642	0.216221	0.152638	0.881335	TRUE	FALSE	1
chr4	112382290	T	ALPK1	ENSG00000073331.12	348	0.864402	0.00773656	0.0452631	0.963031	FALSE	FALSE	0.0695985	72	0.738607	0.0552194	0.162433	0.985504	TRUE	FALSE	1
chr4	112383286	TA	ALPK1	ENSG00000073331.12							FALSE		88	0.956861	-0.00748015	0.13717	0.997822	TRUE	FALSE	1
chr4	112388624	A	ALPK1	ENSG00000073331.12	357	0.342667	0.0424541	0.044669	0.708052	FALSE	FALSE	0.0695985	87	0.583238	-0.0850797	0.15339	0.971253	TRUE	FALSE	1
chr4	112389048	T	ALPK1	ENSG00000073331.12	359	0.548129	-0.0268281	0.044621	0.838393	FALSE	FALSE	0.0695985	89	0.732443	0.0519667	0.150682	0.985175	TRUE	FALSE	1
chr4	112393594	AG	ALPK1	ENSG00000073331.12	359	0.979687	0.00112655	0.0442084	0.994783	FALSE	FALSE	0.0695985							FALSE
chr4	112393929	AA	ALPK1	ENSG00000073331.12	359	0.00878386	-0.113507	0.0430353	0.0866201	FALSE	FALSE	0.0695985	88	0.894843	0.020829	0.156294	0.994661	TRUE	FALSE	1
chr4	112408116	A	ALPK1	ENSG00000073331.12	359	0.210072	0.055265	0.0439994	0.578147	FALSE	FALSE	0.0695985	87	0.366696	-0.14	0.152749	0.940171	TRUE	FALSE	1
chr4	112408474	T	ALPK1	ENSG00000073331.12	359	0.00641718	-0.120645	0.0439537	0.0689849	FALSE	FALSE	0.0695985	89	0.770889	0.0456997	0.155604	0.987865	TRUE	FALSE	1
chr4	112414609	A	ALPK1	ENSG00000073331.12	357	0.0794787	-0.081271	0.0461847	0.357084	FALSE	FALSE	0.0695985	87	0.322097	0.164293	0.163188	0.932153	TRUE	FALSE	1
chr4	112415635	A	ALPK1	ENSG00000073331.12	358	0.0622448	0.0836891	0.0447175	0.311068	FALSE	FALSE	0.0695985	89	0.999007	-0.000192435	0.153397	0.999977	TRUE	FALSE	1
chr4	112420834	AG	ALPK1	ENSG00000073331.12	356	0.316747	-0.043989	0.0438643	0.686852	FALSE	FALSE	0.0695985	86	0.874203	-0.0233132	0.145956	0.993527	TRUE	FALSE	1
chr4	112420841	AG	ALPK1	ENSG00000073331.12	356	0.316407	-0.0440274	0.0438716	0.686582	FALSE	FALSE	0.0695985	86	0.874203	-0.0233132	0.145956	0.993527	TRUE	FALSE	1
chr4	112424199	A	ALPK1	ENSG00000073331.12	359	0.159973	0.0610688	0.0433532	0.510612	FALSE	FALSE	0.0695985	87	0.0647371	0.316257	0.16493	0.794347	TRUE	FALSE	1
chr4	112427897	TGAA	ALPK1	ENSG00000073331.12							FALSE		89	0.360846	-0.136822	0.147591	0.939119	TRUE	FALSE	1
chr4	112440812	AG	ALPK1	ENSG00000073331.12	355	0.00633767	-0.122635	0.0446066	0.0683333	FALSE	FALSE	0.0695985	88	0.0314573	-0.312634	0.138744	0.71197	TRUE	FALSE	1
chr4	112442716	T	ALPK1	ENSG00000073331.12	340	0.927963	-0.00425596	0.0470333	0.981326	FALSE	FALSE	0.0695985	72	0.487206	-0.136255	0.191287	0.960352	TRUE	FALSE	1
chr4	112442747	A	ALPK1	ENSG00000073331.12	359	0.67503	0.0189683	0.0451988	0.896311	FALSE	FALSE	0.0695985	87	0.774776	-0.0439795	0.152322	0.988137	TRUE	FALSE	1
chr4	112443496	A	ALPK1	ENSG00000073331.12	355	0.747852	-0.0147631	0.0458808	0.924225	FALSE	FALSE	0.0695985	89	0.252812	-0.18127	0.155657	0.914217	TRUE	FALSE	1
chr4	112448724	A	ALPK1	ENSG00000073331.12	359	0.00785477	0.115477	0.0431511	0.0799402	FALSE	FALSE	0.0695985	88	0.341637	-0.156556	0.162106	0.935759	TRUE	FALSE	1
chr4	112451136	T	ALPK1	ENSG00000073331.12	358	0.000360501	0.1566	0.0433973	0.00706703	TRUE	FALSE	0.0695985							FALSE
chr4	112453070	AC	ALPK1	ENSG00000073331.12	358	0.181544	-0.058595	0.0437565	0.541572	FALSE	FALSE	0.0695985	89	0.660218	0.061251	0.138034	0.978803	TRUE	FALSE	1
chr4	112458177	A	ALPK1	ENSG00000073331.12	359	0.00251423	-0.133889	0.0439388	0.0338204	FALSE	FALSE	0.0695985	85	0.164026	0.227276	0.15903	0.880106	TRUE	FALSE	1
chr4	112462792	A	ALPK1	ENSG00000073331.12	357	0.274656	0.0482429	0.0440815	0.648332	FALSE	FALSE	0.0695985	83	0.432009	0.113153	0.141768	0.953085	TRUE	FALSE	1
chr4	112463519	AT	ALPK1	ENSG00000073331.12	337	0.209418	-0.0578889	0.0460144	0.577377	FALSE	FALSE	0.0695985	73	0.782384	-0.0407797	0.145173	0.988576	TRUE	FALSE	1
chr4	112464923	AT	ALPK1	ENSG00000073331.12	359	0.000679754	0.148249	0.0431807	0.0118939	FALSE	FALSE	0.0695985	87	0.0446053	-0.33909	0.161766	0.751165	TRUE	FALSE	1
chr4	112464967	TA	ALPK1	ENSG00000073331.12	306	0.808347	-0.0113848	0.0468863	0.945027	FALSE	FALSE	0.0695985							FALSE
chr4	112465076	AC	ALPK1	ENSG00000073331.12	357	0.0716838	-0.0801147	0.0443232	0.337259	FALSE	FALSE	0.0695985	84	0.417344	0.169242	0.205473	0.950527	TRUE	FALSE	1
chr4	112496688	T	ALPK1	ENSG00000073331.12	359	0.931431	-0.003852	0.0447305	0.982235	FALSE	FALSE	0.0695985	89	0.919223	0.014629	0.143119	0.995803	TRUE	FALSE	1
chr4	112499154	T	ALPK1	ENSG00000073331.12	359	0.317666	0.0441869	0.0441462	0.687684	FALSE	FALSE	0.0695985	88	0.999152	0.000175809	0.164168	0.999977	TRUE	FALSE	1
chr4	112501080	T	ALPK1	ENSG00000073331.12	358	0.337559	0.0417521	0.0434677	0.703854	FALSE	FALSE	0.0695985	88	0.286974	-0.13855	0.127882	0.923357	TRUE	FALSE	1
chr4	112503234	T	ALPK1	ENSG00000073331.12	346	0.912911	0.00494072	0.0451357	0.977211	FALSE	FALSE	0.0695985	86	0.429914	0.130475	0.162985	0.952637	TRUE	FALSE	1
chr4	112508360	A	ALPK1	ENSG00000073331.12	359	0.572842	-0.0249599	0.0442171	0.850541	FALSE	FALSE	0.0695985	88	0.395473	0.126965	0.147344	0.946389	TRUE	FALSE	1
chr4	112519568	A	ALPK1	ENSG00000073331.12	359	0.299415	0.0458097	0.04407	0.671814	FALSE	FALSE	0.0695985	87	0.0889591	0.261846	0.148951	0.824378	TRUE	FALSE	1
chr4	112525922	A	ALPK1	ENSG00000073331.12	359	0.656121	-0.0195075	0.0437665	0.888332	FALSE	FALSE	0.0695985	88	0.102272	-0.258606	0.153588	0.838845	TRUE	FALSE	1
chr4	112531929	A	ALPK1	ENSG00000073331.12	356	0.049746	0.0892844	0.0453191	0.273157	FALSE	FALSE	0.0695985	84	0.39472	0.14034	0.162264	0.946227	TRUE	FALSE	1
chr4	112532892	T	ALPK1	ENSG00000073331.12	358	0.273823	-0.0486459	0.0443727	0.647536	FALSE	FALSE	0.0695985	84	0.888417	0.0241247	0.170325	0.994226	TRUE	FALSE	1
chr4	112535939	T	ALPK1	ENSG00000073331.12	359	0.562357	0.0264176	0.0455487	0.845446	FALSE	FALSE	0.0695985							FALSE
chr4	112538871	AT	ALPK1	ENSG00000073331.12	359	0.00559755	-0.121204	0.0434344	0.0622604	FALSE	FALSE	0.0695985							FALSE
chr4	112541523	T	ALPK1	ENSG00000073331.12	358	0.0027161	-0.13366	0.0442111	0.0359002	FALSE	FALSE	0.0695985	85	0.759683	0.0531889	0.172187	0.986716	TRUE	FALSE	1
chr4	144875481	A	ANAPC10	ENSG00000164162.8							FALSE		88	0.262463	-0.112154	0.0982644	0.916724	FALSE	FALSE	0.867353
chr4	144880128	A	ANAPC10	ENSG00000164162.8	357	0.860152	0.00668015	0.0378839	0.96153	TRUE	FALSE	1	88	0.539387	-0.082422	0.132806	0.966733	FALSE	FALSE	0.867353
chr4	144882897	A	ANAPC10	ENSG00000164162.8	353	0.68295	0.0159729	0.0390684	0.89949	TRUE	FALSE	1	89	0.603517	0.0768654	0.146538	0.973527	FALSE	FALSE	0.867353
chr4	144892861	TG	ANAPC10	ENSG00000164162.8	358	0.170634	-0.0516561	0.0376104	0.526427	TRUE	FALSE	1	87	0.483801	-0.100462	0.141696	0.959742	FALSE	FALSE	0.867353
chr4	144920548	A	ANAPC10	ENSG00000164162.8	359	0.322291	-0.0381096	0.0384407	0.691573	TRUE	FALSE	1	89	0.329426	0.1085	0.109556	0.933508	FALSE	FALSE	0.867353
chr4	144937677	C	ANAPC10	ENSG00000164162.8	359	0.696363	0.0143901	0.0368402	0.904788	TRUE	FALSE	1							FALSE
chr4	144960435	T	ANAPC10	ENSG00000164162.8							FALSE		86	0.00581873	0.324465	0.108978	0.512794	TRUE	FALSE	0.867353
chr4	144980512	ATAG	ANAPC10	ENSG00000164162.8	358	0.528363	0.0226273	0.0358459	0.828184	TRUE	FALSE	1	83	0.918433	0.0140367	0.135742	0.995803	FALSE	FALSE	0.867353
chr4	144987967	T	ANAPC10	ENSG00000164162.8	359	0.245725	-0.0452315	0.0388903	0.618689	TRUE	FALSE	1							FALSE
chr4	144991681	T	ANAPC10	ENSG00000164162.8	357	0.467613	-0.0270666	0.0372154	0.794522	TRUE	FALSE	1	86	0.16893	0.168362	0.119335	0.882336	FALSE	FALSE	0.867353
chr4	145007869	A	ANAPC10	ENSG00000164162.8	359	0.240821	0.0435583	0.037063	0.613307	TRUE	FALSE	1	89	0.089291	-0.192607	0.109913	0.824726	FALSE	FALSE	0.867353
chr4	145011337	AAAAT	ANAPC10	ENSG00000164162.8	357	0.7052	0.0134163	0.0354301	0.908174	TRUE	FALSE	1	86	0.132329	0.19545	0.126213	0.860594	FALSE	FALSE	0.867353
chr4	145012165	TG	ANAPC10	ENSG00000164162.8	354	0.993411	0.000306539	0.0370864	0.998176	TRUE	FALSE	1	86	0.563173	-0.0676918	0.115743	0.9689	FALSE	FALSE	0.867353
chr4	145018123	AA	ANAPC10	ENSG00000164162.8	358	0.960423	-0.00177403	0.0357205	0.98972	TRUE	FALSE	1	89	0.133848	-0.193353	0.125707	0.861822	FALSE	FALSE	0.867353
chr4	145022798	A	ANAPC10	ENSG00000164162.8							FALSE		88	0.136098	-0.172511	0.112734	0.863075	FALSE	FALSE	0.867353
chr4	145040119	GT	ANAPC10	ENSG00000164162.8	353	0.157008	-0.0530706	0.0374051	0.505941	TRUE	FALSE	1	87	0.223081	0.153796	0.123616	0.903851	FALSE	FALSE	0.867353
chr4	145052888	A	ANAPC10	ENSG00000164162.8	359	0.828311	-0.00783348	0.0360896	0.951662	TRUE	FALSE	1	88	0.924665	-0.011592	0.121598	0.995999	FALSE	FALSE	0.867353
chr4	145054605	GT	ANAPC10	ENSG00000164162.8	325	0.141326	-0.0562696	0.0381431	0.480992	TRUE	FALSE	1	76	0.120264	-0.219348	0.13484	0.853127	FALSE	FALSE	0.867353
chr4	145065206	TTCT	ANAPC10	ENSG00000164162.8							FALSE		89	0.0378218	0.23902	0.110321	0.732966	FALSE	FALSE	0.867353
chr4	145084581	A	ANAPC10	ENSG00000164162.8							FALSE		88	0.00690653	0.295665	0.102167	0.533413	FALSE	FALSE	0.867353
chr4	145103767	T	ANAPC10	ENSG00000164162.8	358	0.349361	-0.0353812	0.0377484	0.713229	TRUE	FALSE	1	88	0.0416247	0.221854	0.104381	0.743826	FALSE	FALSE	0.867353
chr4	145112217	T	ANAPC10	ENSG00000164162.8	359	0.133674	0.0559665	0.0372164	0.467759	TRUE	FALSE	1	89	0.119914	-0.172967	0.108252	0.852988	FALSE	FALSE	0.867353
chr4	145122807	A	ANAPC10	ENSG00000164162.8							FALSE		88	0.489278	0.0659528	0.0942466	0.96065	FALSE	FALSE	0.867353
chr4	145152885	T	ANAPC10	ENSG00000164162.8	356	0.389265	0.0326887	0.0379128	0.743442	TRUE	FALSE	1	87	0.0762489	-0.201288	0.109619	0.809808	FALSE	FALSE	0.867353
chr4	145155481	A	ANAPC10	ENSG00000164162.8	358	0.363906	0.0337715	0.0371391	0.724283	TRUE	FALSE	1	89	0.160367	-0.158812	0.1105	0.878367	FALSE	FALSE	0.867353
chr4	145161111	AAA	ANAPC10	ENSG00000164162.8	355	0.418263	-0.0307894	0.0379851	0.76351	TRUE	FALSE	1	87	0.201025	0.154844	0.118441	0.896373	FALSE	FALSE	0.867353
chr4	145163704	T	ANAPC10	ENSG00000164162.8	359	0.735087	-0.0131123	0.0387159	0.919742	TRUE	FALSE	1	89	0.038255	0.213297	0.0986859	0.735076	FALSE	FALSE	0.867353
chr4	145168378	T	ANAPC10	ENSG00000164162.8	353	0.621412	0.017902	0.0362117	0.873462	TRUE	FALSE	1							FALSE
chr4	145174007	T	ANAPC10	ENSG00000164162.8	359	0.444823	-0.0287006	0.0375133	0.780793	TRUE	FALSE	1	88	0.103978	0.171055	0.102117	0.841138	FALSE	FALSE	0.867353
chr4	145182243	A	ANAPC10	ENSG00000164162.8	358	0.630988	0.0174955	0.0363861	0.877748	TRUE	FALSE	1							FALSE
chr4	145188904	T	ANAPC10	ENSG00000164162.8	358	0.549996	0.0222283	0.0371437	0.839324	TRUE	FALSE	1							FALSE
chr4	145190445	T	ANAPC10	ENSG00000164162.8							FALSE		89	0.77601	0.0272961	0.0951292	0.988236	FALSE	FALSE	0.867353
chr4	145190611	T	ANAPC10	ENSG00000164162.8	358	0.357459	-0.0346243	0.0375685	0.719564	TRUE	FALSE	1	89	0.300213	0.112883	0.107198	0.926579	FALSE	FALSE	0.867353
chr4	145196205	A	ANAPC10	ENSG00000164162.8							FALSE		89	0.0266532	0.238034	0.102438	0.691796	FALSE	FALSE	0.867353
chr4	25279945	TCAA	ANAPC4	ENSG00000053900.6	359	0.781018	-0.0109483	0.0393483	0.935709	TRUE	FALSE	1	86	0.811853	0.0277379	0.115471	0.990573	FALSE	FALSE	1
chr4	25283464	A	ANAPC4	ENSG00000053900.6	358	0.785569	0.0107474	0.0394673	0.937363	TRUE	FALSE	1	89	0.161155	0.154239	0.107528	0.878773	FALSE	FALSE	1
chr4	25285292	A	ANAPC4	ENSG00000053900.6	358	0.945578	-0.00264	0.0386428	0.985886	TRUE	FALSE	1							FALSE
chr4	25289803	T	ANAPC4	ENSG00000053900.6	356	0.296372	0.0401099	0.0383433	0.669153	TRUE	FALSE	1	88	0.637611	0.0465117	0.0977716	0.976743	FALSE	FALSE	1
chr4	25291997	TTGT	ANAPC4	ENSG00000053900.6	358	0.630041	-0.0190614	0.0395333	0.877377	TRUE	FALSE	1	89	0.515775	-0.0748226	0.113857	0.96346	FALSE	FALSE	1
chr4	25293288	A	ANAPC4	ENSG00000053900.6	358	0.92161	0.00384396	0.0390295	0.979779	TRUE	FALSE	1	86	0.942579	-0.00721927	0.0993625	0.997144	FALSE	FALSE	1
chr4	25295393	TG	ANAPC4	ENSG00000053900.6	359	0.477548	-0.0279113	0.0392488	0.800204	TRUE	FALSE	1	87	0.503588	-0.0744504	0.10997	0.962289	FALSE	FALSE	1
chr4	25296338	TTTA	ANAPC4	ENSG00000053900.6							FALSE		89	0.205991	-0.119334	0.0924432	0.898328	FALSE	FALSE	1
chr4	25296671	TG	ANAPC4	ENSG00000053900.6	355	0.53556	-0.0235703	0.0380006	0.831812	TRUE	FALSE	1	82	0.369561	-0.104031	0.113847	0.94077	FALSE	FALSE	1
chr4	25304504	T	ANAPC4	ENSG00000053900.6							FALSE		87	0.632411	0.0435618	0.0901393	0.976216	FALSE	FALSE	1
chr4	25305243	A	ANAPC4	ENSG00000053900.6	357	0.944031	0.00287223	0.0408778	0.985517	TRUE	FALSE	1	87	0.5407	0.058431	0.0944219	0.966801	FALSE	FALSE	1
chr4	25306109	T	ANAPC4	ENSG00000053900.6	357	0.91857	0.00397376	0.0388359	0.978958	TRUE	FALSE	1	87	0.917311	0.0103669	0.0990149	0.995803	FALSE	FALSE	1
chr4	25307494	AC	ANAPC4	ENSG00000053900.6	352	0.94395	0.00277774	0.0394754	0.985495	TRUE	FALSE	1	71	0.756814	-0.0341425	0.108115	0.986556	FALSE	FALSE	1
chr4	25308084	A	ANAPC4	ENSG00000053900.6							FALSE		88	0.650166	0.0537923	0.117457	0.977748	FALSE	FALSE	1
chr4	25309537	A	ANAPC4	ENSG00000053900.6	359	0.913738	0.00413135	0.0381065	0.977453	TRUE	FALSE	1							FALSE
chr4	25311548	T	ANAPC4	ENSG00000053900.6	356	0.965179	-0.00170892	0.039113	0.9911	TRUE	FALSE	1	84	0.0782235	-0.154785	0.0845554	0.812744	FALSE	FALSE	1
chr4	25314016	T	ANAPC4	ENSG00000053900.6	357	0.461424	0.0286966	0.0389131	0.791029	TRUE	FALSE	1	84	0.349314	0.112651	0.118274	0.937158	FALSE	FALSE	1
chr4	25315713	T	ANAPC4	ENSG00000053900.6	358	0.719176	-0.0140338	0.0389939	0.913697	TRUE	FALSE	1	87	0.315384	-0.0876022	0.0857943	0.930235	FALSE	FALSE	1
chr4	25324176	T	ANAPC4	ENSG00000053900.6	358	0.374966	-0.0342017	0.0384925	0.732969	TRUE	FALSE	1	89	0.499709	0.0624785	0.0915167	0.961801	FALSE	FALSE	1
chr4	25339875	T	ANAPC4	ENSG00000053900.6	359	0.899071	0.00489678	0.0385749	0.973325	TRUE	FALSE	1							FALSE
chr4	25346240	A	ANAPC4	ENSG00000053900.6	359	0.554598	-0.0231462	0.0391284	0.841599	TRUE	FALSE	1	89	0.341344	0.0928694	0.0961494	0.935741	FALSE	FALSE	1
chr4	25371232	T	ANAPC4	ENSG00000053900.6	358	0.773348	-0.0115728	0.0401474	0.932916	TRUE	FALSE	1	86	0.425539	0.0874334	0.108179	0.95187	FALSE	FALSE	1
chr4	25375053	T	ANAPC4	ENSG00000053900.6	358	0.679216	0.0160636	0.038807	0.898012	TRUE	FALSE	1	86	0.0245111	0.210408	0.0886819	0.682352	FALSE	FALSE	1
chr4	25376134	CTCACTGCAAGCTCCGC	ANAPC4	ENSG00000053900.6	359	0.848341	-0.00738251	0.0385711	0.957994	TRUE	FALSE	1	88	0.286801	-0.111125	0.102531	0.923357	FALSE	FALSE	1
chr4	25377247	GGCGG	ANAPC4	ENSG00000053900.6	359	0.252368	0.0448538	0.0391118	0.625732	TRUE	FALSE	1	89	0.00759593	-0.294586	0.10338	0.544156	TRUE	FALSE	1
chr4	25384800	A	ANAPC4	ENSG00000053900.6	359	0.774489	-0.0109715	0.0382598	0.933275	TRUE	FALSE	1	87	0.215535	0.122811	0.0970671	0.901966	FALSE	FALSE	1
chr4	25389158	A	ANAPC4	ENSG00000053900.6	359	0.955513	0.0021543	0.0385861	0.988368	TRUE	FALSE	1	87	0.566964	0.0757023	0.130764	0.969415	FALSE	FALSE	1
chr4	25397744	T	ANAPC4	ENSG00000053900.6	359	0.850733	0.00720191	0.0382379	0.95869	TRUE	FALSE	1	87	0.133512	-0.152155	0.0986619	0.861626	FALSE	FALSE	1
chr4	25408524	A	ANAPC4	ENSG00000053900.6	357	0.785749	-0.010373	0.0381253	0.937448	TRUE	FALSE	1	86	0.0921777	-0.159666	0.0916776	0.828106	FALSE	FALSE	1
chr4	25410999	GTGA	ANAPC4	ENSG00000053900.6	359	0.493944	-0.0269717	0.0393816	0.809593	TRUE	FALSE	1	89	0.502853	0.0669257	0.0987588	0.962208	FALSE	FALSE	1
chr4	25412752	A	ANAPC4	ENSG00000053900.6	359	0.475654	0.0276581	0.0387258	0.799234	TRUE	FALSE	1	89	0.537306	-0.0538618	0.0863713	0.966322	FALSE	FALSE	1
chr4	25413930	CG	ANAPC4	ENSG00000053900.6	357	0.958849	-0.00200505	0.0388265	0.989262	TRUE	FALSE	1	85	0.404522	-0.0930171	0.109901	0.948112	FALSE	FALSE	1
chr4	25422752	TA	ANAPC4	ENSG00000053900.6	349	0.635588	-0.0186093	0.0392292	0.879835	TRUE	FALSE	1	86	0.012085	-0.227394	0.0849313	0.59454	FALSE	FALSE	1
chr4	25424369	T	ANAPC4	ENSG00000053900.6	357	0.561676	0.0227203	0.0391055	0.845063	TRUE	FALSE	1	89	0.158021	-0.134568	0.0930898	0.876803	FALSE	FALSE	1
chr4	25426006	T	ANAPC4	ENSG00000053900.6	359	0.406845	0.0317986	0.038283	0.755768	TRUE	FALSE	1	87	0.968033	0.00350592	0.0867558	0.998193	FALSE	FALSE	1
chr4	25426321	TG	ANAPC4	ENSG00000053900.6	355	0.992072	0.000394658	0.0396843	0.997802	TRUE	FALSE	1	78	0.340176	0.11449	0.117306	0.935577	FALSE	FALSE	1
chr4	25428697	A	ANAPC4	ENSG00000053900.6	358	0.949462	0.00244125	0.0384843	0.986914	TRUE	FALSE	1	89	0.995629	-0.000591354	0.107106	0.999662	FALSE	FALSE	1
chr4	25433366	T	ANAPC4	ENSG00000053900.6	359	0.646637	0.0171888	0.0374566	0.884461	TRUE	FALSE	1							FALSE
chr4	25436761	CAAAA	ANAPC4	ENSG00000053900.6	350	0.51593	0.0253097	0.0389128	0.821604	TRUE	FALSE	1	87	0.904417	0.0109566	0.0904739	0.995317	FALSE	FALSE	1
chr4	25437621	TG	ANAPC4	ENSG00000053900.6	357	0.759064	0.0119245	0.0388433	0.928065	TRUE	FALSE	1	87	0.126173	-0.152237	0.0967724	0.857055	FALSE	FALSE	1
chr4	25449118	A	ANAPC4	ENSG00000053900.6	355	0.933863	0.00314131	0.0378219	0.982831	TRUE	FALSE	1	89	0.51287	-0.0546592	0.0825981	0.96326	FALSE	FALSE	1
chr4	25453014	CCAA	ANAPC4	ENSG00000053900.6	355	0.43963	0.0311995	0.040317	0.777426	TRUE	FALSE	1	82	0.391395	0.0904986	0.103758	0.945544	FALSE	FALSE	1
chr4	25453933	A	ANAPC4	ENSG00000053900.6	359	0.7948	0.00991685	0.0380959	0.940787	TRUE	FALSE	1	88	0.342186	0.11352	0.11768	0.935891	FALSE	FALSE	1
chr4	25457806	T	ANAPC4	ENSG00000053900.6	346	0.430599	0.0304024	0.0385195	0.77169	TRUE	FALSE	1	85	0.075342	0.182139	0.0986138	0.808484	FALSE	FALSE	1
chr4	25460915	A	ANAPC4	ENSG00000053900.6	358	0.231886	-0.0446383	0.0372628	0.603445	TRUE	FALSE	1	84	0.184249	0.1719	0.12615	0.889269	FALSE	FALSE	1
chr4	25469248	T	ANAPC4	ENSG00000053900.6	358	0.834427	0.00799752	0.0382274	0.953607	TRUE	FALSE	1							FALSE
chr4	25472923	A	ANAPC4	ENSG00000053900.6	356	0.825461	0.0086037	0.0389802	0.950678	TRUE	FALSE	1	88	0.0707231	-0.167746	0.0896266	0.803008	FALSE	FALSE	1
chr4	25475648	T	ANAPC4	ENSG00000053900.6	358	0.57536	-0.0217964	0.0388676	0.851835	TRUE	FALSE	1	86	0.554145	0.0659834	0.110246	0.968099	FALSE	FALSE	1
chr4	25478077	A	ANAPC4	ENSG00000053900.6	359	0.897783	-0.00496007	0.0385786	0.972935	TRUE	FALSE	1							FALSE
chr4	25478125	AC	ANAPC4	ENSG00000053900.6	357	0.704803	0.0144901	0.0382117	0.908006	TRUE	FALSE	1	85	0.227705	-0.12271	0.0994947	0.906136	FALSE	FALSE	1
chr4	25478950	A	ANAPC4	ENSG00000053900.6	355	0.994694	-0.000254297	0.0382068	0.998535	TRUE	FALSE	1	87	0.24702	0.13146	0.111346	0.912356	FALSE	FALSE	1
chr4	25480174	TT	ANAPC4	ENSG00000053900.6	352	0.134562	0.0588239	0.0392036	0.469389	TRUE	FALSE	1	79	0.808591	-0.0287875	0.117415	0.990273	FALSE	FALSE	1
chr4	25482681	A	ANAPC4	ENSG00000053900.6	359	0.179012	-0.0516998	0.0383834	0.538078	TRUE	FALSE	1	88	0.735933	0.0383227	0.112617	0.985337	FALSE	FALSE	1
chr4	25483202	A	ANAPC4	ENSG00000053900.6	358	0.604148	0.0199314	0.038404	0.865924	TRUE	FALSE	1	89	0.0407641	-0.178206	0.083579	0.741841	FALSE	FALSE	1
chr4	25485580	T	ANAPC4	ENSG00000053900.6	358	0.792314	-0.0100951	0.0383056	0.939871	TRUE	FALSE	1	89	0.334125	-0.0950622	0.0969386	0.93456	FALSE	FALSE	1
chr4	25492534	A	ANAPC4	ENSG00000053900.6	358	0.455414	-0.0290306	0.0388428	0.787366	TRUE	FALSE	1	87	0.529214	-0.065896	0.103512	0.965398	FALSE	FALSE	1
chr4	25494652	A	ANAPC4	ENSG00000053900.6	354	0.90256	-0.00470745	0.0384179	0.974316	TRUE	FALSE	1	88	0.809011	-0.0224933	0.0922706	0.990332	FALSE	FALSE	1
chr4	25498935	TG	ANAPC4	ENSG00000053900.6	359	0.718895	0.0136347	0.0378455	0.913591	TRUE	FALSE	1	89	0.113582	0.141513	0.0869867	0.847507	FALSE	FALSE	1
chr4	25504351	T	ANAPC4	ENSG00000053900.6	359	0.846333	-0.00741348	0.0382205	0.957319	TRUE	FALSE	1	83	0.00955633	-0.331964	0.118647	0.568642	FALSE	FALSE	1
chr4	25506772	A	ANAPC4	ENSG00000053900.6	358	0.496005	0.0262843	0.0385617	0.810745	TRUE	FALSE	1	88	0.9456	0.00554317	0.0805828	0.997298	FALSE	FALSE	1
chr4	25507752	T	ANAPC4	ENSG00000053900.6	359	0.900684	0.00471344	0.0377372	0.973781	TRUE	FALSE	1	89	0.513445	-0.0543984	0.0823171	0.96326	FALSE	FALSE	1
chr4	25511662	A	ANAPC4	ENSG00000053900.6	358	0.522453	-0.0242841	0.0379251	0.825044	TRUE	FALSE	1	87	0.973377	0.00349583	0.103881	0.998346	FALSE	FALSE	1
chr4	25512199	A	ANAPC4	ENSG00000053900.6	359	0.946425	0.00261787	0.0389258	0.986076	TRUE	FALSE	1							FALSE
chr4	25512971	A	ANAPC4	ENSG00000053900.6	354	0.528656	-0.0243687	0.0386314	0.828329	TRUE	FALSE	1	85	0.303815	-0.115915	0.110656	0.927277	FALSE	FALSE	1
chr4	25513018	T	ANAPC4	ENSG00000053900.6	359	0.982352	-0.00083983	0.0379357	0.995439	TRUE	FALSE	1	89	0.653821	-0.0465891	0.102914	0.978076	FALSE	FALSE	1
chr4	25518338	AG	ANAPC4	ENSG00000053900.6	356	0.79883	-0.00973631	0.0381683	0.942023	TRUE	FALSE	1	83	0.889748	-0.0145731	0.104102	0.994306	FALSE	FALSE	1
chr4	185298094	T	ANKRD37	ENSG00000186352.4	358	0.292654	0.028928	0.0274417	0.665628	FALSE	FALSE	0.902597	88	0.678869	-0.0344832	0.0825067	0.980353	TRUE	FALSE	1
chr4	185300164	T	ANKRD37	ENSG00000186352.4	358	0.419974	-0.0224395	0.0277863	0.76477	FALSE	FALSE	0.902597	89	0.677158	0.0368708	0.0877486	0.980254	TRUE	FALSE	1
chr4	185300840	GA	ANKRD37	ENSG00000186352.4	354	0.37383	0.0241198	0.0270807	0.73211	FALSE	FALSE	0.902597	77	0.3994	0.126727	0.147172	0.947052	TRUE	FALSE	1
chr4	185314857	A	ANKRD37	ENSG00000186352.4	326	0.105989	-0.045952	0.0283316	0.415803	FALSE	FALSE	0.902597	80	0.796649	-0.0213478	0.0818885	0.989495	TRUE	FALSE	1
chr4	185315228	AAAAA	ANKRD37	ENSG00000186352.4	351	0.366021	-0.0251481	0.0277772	0.725963	FALSE	FALSE	0.902597	86	0.178747	-0.106947	0.0776112	0.886604	TRUE	FALSE	1
chr4	185315293	T	ANKRD37	ENSG00000186352.4	359	0.887819	-0.00389362	0.0275785	0.969981	FALSE	FALSE	0.902597	88	0.407964	-0.0639673	0.0762541	0.94882	TRUE	FALSE	1
chr4	185319078	TTTAT	ANKRD37	ENSG00000186352.4	355	0.103211	0.0451747	0.0276383	0.410263	FALSE	FALSE	0.902597	87	0.99142	-0.000847115	0.0781175	0.999464	TRUE	FALSE	1
chr4	185319514	T	ANKRD37	ENSG00000186352.4	357	0.439694	0.0210263	0.0271749	0.77748	FALSE	FALSE	0.902597	89	0.294345	0.0864059	0.0810467	0.925321	TRUE	FALSE	1
chr4	185321263	T	ANKRD37	ENSG00000186352.4							FALSE		87	0.162147	0.126895	0.0885406	0.87896	TRUE	FALSE	1
chr4	185329682	AG	ANKRD37	ENSG00000186352.4	359	0.0130237	-0.0666121	0.0266669	0.114581	TRUE	FALSE	0.902597	88	0.686278	0.0342685	0.0840483	0.981096	TRUE	FALSE	1
chr4	185334037	A	ANKRD37	ENSG00000186352.4	358	0.742054	0.00914692	0.0277653	0.922185	FALSE	FALSE	0.902597	86	0.653018	-0.0393909	0.086713	0.97796	TRUE	FALSE	1
chr4	185338277	T	ANKRD37	ENSG00000186352.4	358	0.293551	-0.0291476	0.0277015	0.666558	FALSE	FALSE	0.902597	88	0.604317	-0.043926	0.0839009	0.9736	TRUE	FALSE	1
chr4	185348400	T	ANKRD37	ENSG00000186352.4	359	0.612122	-0.0138954	0.027376	0.86939	FALSE	FALSE	0.902597	89	0.120343	0.144126	0.0903106	0.853204	TRUE	FALSE	1
chr4	185356147	GT	ANKRD37	ENSG00000186352.4	358	0.337234	0.0253809	0.0264061	0.703612	FALSE	FALSE	0.902597	89	0.440376	-0.0581013	0.0743663	0.954133	TRUE	FALSE	1
chr4	185360931	AT	ANKRD37	ENSG00000186352.4	347	0.212118	0.0340046	0.0271924	0.58063	FALSE	FALSE	0.902597	70	0.202491	-0.263706	0.196468	0.89735	TRUE	FALSE	1
chr4	185365004	GT	ANKRD37	ENSG00000186352.4	357	0.542408	0.0165973	0.0272144	0.835513	FALSE	FALSE	0.902597	88	0.269356	-0.0888635	0.0790119	0.918424	TRUE	FALSE	1
chr4	185365680	A	ANKRD37	ENSG00000186352.4	356	0.128325	0.0399615	0.0262049	0.45829	FALSE	FALSE	0.902597	84	0.0375598	-0.204317	0.0934121	0.732442	TRUE	FALSE	1
chr4	185367304	T	ANKRD37	ENSG00000186352.4	359	0.324432	-0.027226	0.0275845	0.693289	FALSE	FALSE	0.902597	87	0.467687	-0.0738093	0.100339	0.957774	TRUE	FALSE	1
chr4	185368791	T	ANKRD37	ENSG00000186352.4	354	0.329417	-0.0264355	0.0270608	0.697307	FALSE	FALSE	0.902597	87	0.415707	0.0743129	0.0900418	0.950242	TRUE	FALSE	1
chr4	185379812	TT	ANKRD37	ENSG00000186352.4	358	0.128419	0.0407736	0.0267445	0.458461	FALSE	FALSE	0.902597	85	0.922115	0.0094484	0.0957718	0.995859	TRUE	FALSE	1
chr4	185388864	TAA	ANKRD37	ENSG00000186352.4							FALSE		89	0.370114	-0.103733	0.11411	0.940948	TRUE	FALSE	1
chr4	185390519	A	ANKRD37	ENSG00000186352.4							FALSE		86	0.686928	0.0371324	0.0912133	0.981143	TRUE	FALSE	1
chr4	185392603	A	ANKRD37	ENSG00000186352.4	359	0.528898	-0.0175029	0.0277639	0.828447	FALSE	FALSE	0.902597							FALSE
chr4	185393530	T	ANKRD37	ENSG00000186352.4	359	0.915875	-0.00283688	0.0268341	0.978126	FALSE	FALSE	0.902597	89	0.398702	0.0716159	0.0837244	0.946925	TRUE	FALSE	1
chr4	185398795	A	ANKRD37	ENSG00000186352.4	359	0.130941	0.0402473	0.0265744	0.463044	FALSE	FALSE	0.902597	89	0.0874379	0.164567	0.0933411	0.822888	TRUE	FALSE	1
chr4	185405003	T	ANKRD37	ENSG00000186352.4	356	0.873388	0.00427196	0.0267845	0.965673	FALSE	FALSE	0.902597	87	0.840983	0.0161744	0.0799193	0.992021	TRUE	FALSE	1
chr4	185411120	T	ANKRD37	ENSG00000186352.4	359	0.61819	0.014097	0.0282542	0.872083	FALSE	FALSE	0.902597							FALSE
chr4	185418047	AA	ANKRD37	ENSG00000186352.4	350	0.630818	-0.0128115	0.0266306	0.877683	FALSE	FALSE	0.902597	73	0.517401	0.0882647	0.133333	0.963703	TRUE	FALSE	1
chr4	185424141	A	ANKRD37	ENSG00000186352.4	358	0.219964	-0.0335576	0.0273007	0.589892	FALSE	FALSE	0.902597	89	0.68719	-0.0383261	0.0943178	0.98118	TRUE	FALSE	1
chr4	185427065	A	ANKRD37	ENSG00000186352.4	359	0.234929	-0.0326219	0.0274103	0.606826	FALSE	FALSE	0.902597	89	0.356585	-0.0874092	0.0934452	0.938397	TRUE	FALSE	1
chr4	185428087	A	ANKRD37	ENSG00000186352.4	356	0.124132	-0.0413749	0.026832	0.450603	FALSE	FALSE	0.902597	89	0.0896706	-0.138585	0.0791828	0.825031	TRUE	FALSE	1
chr4	185428557	A	ANKRD37	ENSG00000186352.4	300	0.258684	-0.0348433	0.0307761	0.632371	FALSE	FALSE	0.902597	69	0.541711	0.112561	0.17921	0.966941	TRUE	FALSE	1
chr4	185433409	AAAAG	ANKRD37	ENSG00000186352.4	359	0.277927	-0.0293945	0.0270432	0.651496	FALSE	FALSE	0.902597	87	0.0246158	-0.176925	0.0747654	0.682437	TRUE	FALSE	1
chr4	185436713	AAT	ANKRD37	ENSG00000186352.4	358	0.124731	-0.0412491	0.0267937	0.451657	FALSE	FALSE	0.902597	82	0.368489	0.0816281	0.089127	0.940688	TRUE	FALSE	1
chr4	185438004	T	ANKRD37	ENSG00000186352.4	359	0.0992735	-0.0447615	0.0270712	0.402068	FALSE	FALSE	0.902597							FALSE
chr4	185439905	AT	ANKRD37	ENSG00000186352.4	353	0.28141	0.0297892	0.0276049	0.654822	FALSE	FALSE	0.902597							FALSE
chr4	185440957	T	ANKRD37	ENSG00000186352.4	359	0.280878	-0.029272	0.0270966	0.654302	FALSE	FALSE	0.902597	89	0.0702349	-0.136785	0.0730318	0.801854	TRUE	FALSE	1
chr4	185447180	T	ANKRD37	ENSG00000186352.4	357	0.419926	-0.02179	0.0269791	0.764733	FALSE	FALSE	0.902597	87	0.863699	0.0137816	0.0795952	0.993089	TRUE	FALSE	1
chr4	185449523	A	ANKRD37	ENSG00000186352.4	357	0.153087	0.0399822	0.0279139	0.50009	FALSE	FALSE	0.902597	89	0.959331	-0.00421764	0.0820646	0.997909	TRUE	FALSE	1
chr4	185450743	A	ANKRD37	ENSG00000186352.4	356	0.662245	0.0122114	0.0279278	0.890996	FALSE	FALSE	0.902597	87	0.755918	-0.0253189	0.0807099	0.986491	TRUE	FALSE	1
chr4	185453814	T	ANKRD37	ENSG00000186352.4	358	0.630115	0.0129685	0.0269023	0.877412	FALSE	FALSE	0.902597							FALSE
chr4	185466572	T	ANKRD37	ENSG00000186352.4	359	0.793367	-0.00722971	0.0275762	0.940229	FALSE	FALSE	0.902597	88	0.309422	0.0942416	0.0911977	0.928527	TRUE	FALSE	1
chr4	185466746	T	ANKRD37	ENSG00000186352.4	359	0.876398	-0.00430733	0.0276697	0.966647	FALSE	FALSE	0.902597	87	0.804816	0.0228906	0.0918138	0.990153	TRUE	FALSE	1
chr4	185472080	T	ANKRD37	ENSG00000186352.4							FALSE		89	0.764389	0.0308203	0.101957	0.987181	TRUE	FALSE	1
chr4	185472792	A	ANKRD37	ENSG00000186352.4	349	0.663846	0.0121891	0.0280176	0.891605	FALSE	FALSE	0.902597	75	0.580598	0.0588379	0.104568	0.970905	TRUE	FALSE	1
chr4	185476479	T	ANKRD37	ENSG00000186352.4							FALSE		87	0.504236	0.0665371	0.0984316	0.962491	TRUE	FALSE	1
chr4	185489063	ATGT	ANKRD37	ENSG00000186352.4	358	0.242345	-0.0317227	0.0270799	0.615089	FALSE	FALSE	0.902597	85	0.0535471	-0.151403	0.0751209	0.77338	TRUE	FALSE	1
chr4	185493941	AT	ANKRD37	ENSG00000186352.4	358	0.212074	-0.0340558	0.0272328	0.580588	FALSE	FALSE	0.902597	89	0.422183	0.0835285	0.102731	0.951211	TRUE	FALSE	1
chr4	124564146	T	ANKRD50	ENSG00000151458.7	358	0.0476427	-0.0776144	0.0390282	0.266215	FALSE	FALSE	0.0897533	89	0.113907	0.232408	0.142993	0.847849	TRUE	FALSE	1
chr4	124566702	TG	ANKRD50	ENSG00000151458.7	358	0.933762	-0.00331237	0.0398207	0.982807	FALSE	FALSE	0.0897533							FALSE
chr4	124572651	A	ANKRD50	ENSG00000151458.7	358	0.209656	-0.0487233	0.0387554	0.577637	FALSE	FALSE	0.0897533	84	0.873243	-0.0247454	0.153637	0.993527	TRUE	FALSE	1
chr4	124573937	A	ANKRD50	ENSG00000151458.7	357	0.0245347	-0.0868442	0.0384257	0.175798	FALSE	FALSE	0.0897533	89	0.0440911	-0.302794	0.144472	0.74921	TRUE	FALSE	1
chr4	124575314	A	ANKRD50	ENSG00000151458.7	359	0.237857	0.0456561	0.0386032	0.61008	FALSE	FALSE	0.0897533	89	0.32872	0.1415	0.142665	0.933315	TRUE	FALSE	1
chr4	124576636	T	ANKRD50	ENSG00000151458.7	357	0.606821	-0.0198425	0.0385172	0.867088	FALSE	FALSE	0.0897533	89	0.889551	-0.0190773	0.136283	0.994306	TRUE	FALSE	1
chr4	124582886	A	ANKRD50	ENSG00000151458.7	357	0.0530945	0.0743646	0.0382963	0.283823	FALSE	FALSE	0.0897533	89	0.449512	0.107241	0.14007	0.955618	TRUE	FALSE	1
chr4	124585402	A	ANKRD50	ENSG00000151458.7	359	0.467781	-0.028062	0.0385989	0.794629	FALSE	FALSE	0.0897533	87	0.55087	-0.0999622	0.165703	0.967905	TRUE	FALSE	1
chr4	124586301	T	ANKRD50	ENSG00000151458.7	356	0.362501	-0.0357867	0.0392396	0.723205	FALSE	FALSE	0.0897533	87	0.396143	-0.124878	0.145062	0.946475	TRUE	FALSE	1
chr4	124598649	T	ANKRD50	ENSG00000151458.7	359	0.242825	-0.0463109	0.0395737	0.615583	FALSE	FALSE	0.0897533	88	0.452896	-0.114008	0.149977	0.956023	TRUE	FALSE	1
chr4	124600097	T	ANKRD50	ENSG00000151458.7	358	0.741351	-0.0125805	0.03808	0.921939	FALSE	FALSE	0.0897533	89	0.423266	-0.105596	0.130178	0.951386	TRUE	FALSE	1
chr4	124624127	T	ANKRD50	ENSG00000151458.7	359	0.552096	0.0229637	0.0385757	0.840438	FALSE	FALSE	0.0897533							FALSE
chr4	124635911	T	ANKRD50	ENSG00000151458.7	359	0.707422	-0.0144459	0.0384532	0.90909	FALSE	FALSE	0.0897533	88	0.456698	-0.0942352	0.125025	0.95648	TRUE	FALSE	1
chr4	124640726	T	ANKRD50	ENSG00000151458.7	357	0.402737	-0.0323616	0.0386208	0.752987	FALSE	FALSE	0.0897533	88	0.168317	-0.166733	0.118199	0.88178	TRUE	FALSE	1
chr4	124644408	A	ANKRD50	ENSG00000151458.7	357	0.000776432	-0.128027	0.0377014	0.0132465	TRUE	FALSE	0.0897533	82	0.920826	-0.0136124	0.135579	0.995859	TRUE	FALSE	1
chr4	124683757	A	ANKRD50	ENSG00000151458.7	359	0.400109	0.0333122	0.0395342	0.751201	FALSE	FALSE	0.0897533	87	0.598627	0.0767625	0.144284	0.973016	TRUE	FALSE	1
chr4	124699256	T	ANKRD50	ENSG00000151458.7	359	0.485354	0.0274494	0.0392933	0.804729	FALSE	FALSE	0.0897533	85	0.798266	-0.041981	0.162694	0.98969	TRUE	FALSE	1
chr4	124699779	A	ANKRD50	ENSG00000151458.7							FALSE		89	0.889335	0.0176687	0.125973	0.994306	TRUE	FALSE	1
chr4	124703669	T	ANKRD50	ENSG00000151458.7							FALSE		89	0.349524	-0.133442	0.140551	0.937158	TRUE	FALSE	1
chr4	124705093	CAAA	ANKRD50	ENSG00000151458.7	359	0.996116	-0.000189558	0.0389119	0.998927	FALSE	FALSE	0.0897533	87	0.302342	0.121705	0.115967	0.926892	TRUE	FALSE	1
chr4	124708686	AC	ANKRD50	ENSG00000151458.7	355	0.064899	-0.0700518	0.0378085	0.31885	FALSE	FALSE	0.0897533	87	0.752087	0.0392563	0.123138	0.986159	TRUE	FALSE	1
chr4	124711761	A	ANKRD50	ENSG00000151458.7	358	0.848818	-0.0073572	0.0385615	0.958126	FALSE	FALSE	0.0897533							FALSE
chr4	124715670	TTATAT	ANKRD50	ENSG00000151458.7	348	0.225804	-0.0469977	0.0387191	0.596629	FALSE	FALSE	0.0897533	86	0.833923	-0.0297514	0.140622	0.991742	TRUE	FALSE	1
chr4	124727230	T	ANKRD50	ENSG00000151458.7	359	0.028442	0.089188	0.0405086	0.193337	FALSE	FALSE	0.0897533	88	0.960167	0.00732475	0.14548	0.997944	TRUE	FALSE	1
chr4	124730311	T	ANKRD50	ENSG00000151458.7	354	0.0452026	0.0828029	0.0411699	0.258076	FALSE	FALSE	0.0897533	74	0.753962	-0.0387161	0.121546	0.986266	TRUE	FALSE	1
chr4	124731586	TG	ANKRD50	ENSG00000151458.7	351	0.641716	-0.0185945	0.0399211	0.882447	FALSE	FALSE	0.0897533	78	0.163661	0.21524	0.14912	0.879962	TRUE	FALSE	1
chr4	124732976	CT	ANKRD50	ENSG00000151458.7	354	0.253117	-0.044866	0.0391831	0.626559	FALSE	FALSE	0.0897533	86	0.687026	0.0608905	0.149623	0.981162	TRUE	FALSE	1
chr4	124734097	A	ANKRD50	ENSG00000151458.7	359	0.00787319	-0.106924	0.0399669	0.0800875	FALSE	FALSE	0.0897533							FALSE
chr4	124735596	T	ANKRD50	ENSG00000151458.7	359	0.374377	0.0352082	0.0395766	0.732462	FALSE	FALSE	0.0897533	89	0.764498	0.044499	0.147278	0.987189	TRUE	FALSE	1
chr4	124737251	T	ANKRD50	ENSG00000151458.7	358	0.905195	0.00476996	0.0400158	0.975054	FALSE	FALSE	0.0897533	87	0.61427	-0.0636482	0.124973	0.974556	TRUE	FALSE	1
chr4	124748479	TC	ANKRD50	ENSG00000151458.7	352	0.914484	0.0042196	0.0392607	0.97767	FALSE	FALSE	0.0897533	80	0.220872	0.199343	0.15841	0.903483	TRUE	FALSE	1
chr4	124751800	T	ANKRD50	ENSG00000151458.7	359	0.144315	-0.0578533	0.0395252	0.486088	FALSE	FALSE	0.0897533	87	0.412638	0.102203	0.123014	0.949646	TRUE	FALSE	1
chr4	124752732	TC	ANKRD50	ENSG00000151458.7	359	0.500422	0.0259867	0.0385195	0.813146	FALSE	FALSE	0.0897533							FALSE
chr4	124758243	T	ANKRD50	ENSG00000151458.7	358	0.0800153	-0.069512	0.0395735	0.358336	FALSE	FALSE	0.0897533	87	0.524255	0.0907335	0.140817	0.964869	TRUE	FALSE	1
chr4	124760956	A	ANKRD50	ENSG00000151458.7	343	0.229383	-0.0474472	0.0393908	0.600713	FALSE	FALSE	0.0897533	88	0.50622	-0.0982438	0.146078	0.962657	TRUE	FALSE	1
chr4	124772237	TTTG	ANKRD50	ENSG00000151458.7	359	0.857888	-0.00699007	0.0390035	0.960838	FALSE	FALSE	0.0897533	89	0.335228	-0.111109	0.113564	0.93483	TRUE	FALSE	1
chr4	124773315	A	ANKRD50	ENSG00000151458.7	358	0.560445	0.0224238	0.0384741	0.844394	FALSE	FALSE	0.0897533	83	0.434823	0.118386	0.149246	0.953475	TRUE	FALSE	1
chr4	124773444	A	ANKRD50	ENSG00000151458.7	354	0.960433	0.00199022	0.0400836	0.989723	FALSE	FALSE	0.0897533	87	0.589229	0.0763606	0.139902	0.971868	TRUE	FALSE	1
chr4	124778833	TTTA	ANKRD50	ENSG00000151458.7	359	0.887421	0.00546342	0.0385597	0.969874	FALSE	FALSE	0.0897533	88	0.510168	-0.100708	0.151153	0.96309	TRUE	FALSE	1
chr4	124788470	T	ANKRD50	ENSG00000151458.7	313	0.93232	0.00338908	0.0398669	0.982429	FALSE	FALSE	0.0897533	89	0.657018	0.0562438	0.125484	0.978517	TRUE	FALSE	1
chr4	78454174	A	ANXA3	ENSG00000138772.8	359	0.0512019	0.0745689	0.0380927	0.277772	FALSE	FALSE	4.0983e-10	87	0.714719	-0.0524979	0.14227	0.983363	TRUE	FALSE	1
chr4	78468485	ACA	ANXA3	ENSG00000138772.8	355	0.00222978	0.118458	0.0384037	0.0307738	FALSE	FALSE	4.0983e-10	84	0.73286	0.055962	0.162267	0.985204	TRUE	FALSE	1
chr4	78469736	TTG	ANXA3	ENSG00000138772.8							FALSE		88	0.904838	-0.0166701	0.138301	0.995323	TRUE	FALSE	1
chr4	78483817	AC	ANXA3	ENSG00000138772.8	358	0.0001058	-0.150938	0.0384151	0.00249923	FALSE	FALSE	4.0983e-10	87	0.691086	-0.071458	0.178092	0.981619	TRUE	FALSE	1
chr4	78486831	T	ANXA3	ENSG00000138772.8	357	0.133038	-0.0572048	0.0379766	0.466633	FALSE	FALSE	4.0983e-10	88	0.0653027	0.252126	0.13194	0.794985	TRUE	FALSE	1
chr4	78497392	A	ANXA3	ENSG00000138772.8	359	0.0550697	0.0736244	0.0382308	0.289962	FALSE	FALSE	4.0983e-10	89	0.490423	0.125673	0.180132	0.96081	TRUE	FALSE	1
chr4	78498511	A	ANXA3	ENSG00000138772.8	356	0.478224	0.0267539	0.0376787	0.800597	FALSE	FALSE	4.0983e-10	88	0.537307	-0.0814488	0.130564	0.966322	TRUE	FALSE	1
chr4	78498842	TTTT	ANXA3	ENSG00000138772.8	359	0.127344	0.058204	0.03807	0.456368	FALSE	FALSE	4.0983e-10	85	0.879286	-0.0228915	0.149357	0.993661	TRUE	FALSE	1
chr4	78515068	A	ANXA3	ENSG00000138772.8	359	0.134232	-0.0570814	0.0380124	0.468776	FALSE	FALSE	4.0983e-10	85	0.680932	0.069078	0.166247	0.980501	TRUE	FALSE	1
chr4	78515324	T	ANXA3	ENSG00000138772.8	355	0.556778	0.0221899	0.0377188	0.842618	FALSE	FALSE	4.0983e-10	87	0.429589	-0.118464	0.147947	0.952606	TRUE	FALSE	1
chr4	78518122	AAAC	ANXA3	ENSG00000138772.8	359	0.000334441	0.135205	0.0372604	0.00663161	FALSE	FALSE	4.0983e-10	87	0.824845	-0.0331061	0.148284	0.991039	TRUE	FALSE	1
chr4	78520242	T	ANXA3	ENSG00000138772.8	356	0.0287925	-0.0823113	0.0374665	0.194841	FALSE	FALSE	4.0983e-10	88	0.700641	0.0589776	0.15199	0.982563	TRUE	FALSE	1
chr4	78527317	TATT	ANXA3	ENSG00000138772.8	359	0.000379877	-0.13374	0.0372102	0.00737975	FALSE	FALSE	4.0983e-10	86	0.359417	-0.150587	0.161705	0.938919	TRUE	FALSE	1
chr4	78536192	T	ANXA3	ENSG00000138772.8	359	0.0184176	0.0895134	0.0377698	0.14524	FALSE	FALSE	4.0983e-10	87	0.709663	-0.0505734	0.134553	0.982969	TRUE	FALSE	1
chr4	78537946	A	ANXA3	ENSG00000138772.8	359	0.964043	0.00171788	0.0380755	0.990768	FALSE	FALSE	4.0983e-10	89	0.492042	0.0985955	0.141854	0.960978	TRUE	FALSE	1
chr4	78538954	A	ANXA3	ENSG00000138772.8	359	5.19448e-09	0.21916	0.036436	3.444e-07	FALSE	FALSE	4.0983e-10	86	0.705295	0.0481262	0.126007	0.982757	TRUE	FALSE	1
chr4	78539494	A	ANXA3	ENSG00000138772.8	358	0.0011286	0.123441	0.0375428	0.0179136	FALSE	FALSE	4.0983e-10	85	0.258564	0.178878	0.15511	0.915983	TRUE	FALSE	1
chr4	78546945	G	ANXA3	ENSG00000138772.8	334	5.60132e-13	-0.279226	0.0368903	6.95699e-11	TRUE	TRUE	4.0983e-10	83	0.48654	-0.11615	0.164547	0.960251	TRUE	FALSE	1
chr4	78547304	AAATGT	ANXA3	ENSG00000138772.8							FALSE		89	0.825277	-0.0291615	0.131016	0.991088	TRUE	FALSE	1
chr4	78549049	TAAA	ANXA3	ENSG00000138772.8	349	0.838222	-0.00809315	0.0396044	0.954659	FALSE	FALSE	4.0983e-10	71	0.669508	0.117495	0.269504	0.979676	TRUE	FALSE	1
chr4	78555675	A	ANXA3	ENSG00000138772.8							FALSE		87	0.398494	-0.125594	0.14663	0.94688	TRUE	FALSE	1
chr4	78555853	A	ANXA3	ENSG00000138772.8	357	1.42537e-06	-0.180589	0.0367008	5.67091e-05	FALSE	FALSE	4.0983e-10							FALSE
chr4	78557684	T	ANXA3	ENSG00000138772.8	357	6.04057e-06	0.171398	0.037202	0.000206518	FALSE	FALSE	4.0983e-10	85	0.878192	0.0227269	0.146939	0.993643	TRUE	FALSE	1
chr4	78564992	T	ANXA3	ENSG00000138772.8	356	2.48723e-06	0.17816	0.0371012	9.36143e-05	FALSE	FALSE	4.0983e-10	89	0.207653	-0.172987	0.13451	0.899102	TRUE	FALSE	1
chr4	78566441	ATACT	ANXA3	ENSG00000138772.8	359	3.84048e-06	-0.174468	0.0370682	0.000138054	FALSE	FALSE	4.0983e-10	86	0.250814	0.157812	0.134675	0.913293	TRUE	FALSE	1
chr4	78566489	A	ANXA3	ENSG00000138772.8	359	3.55259e-06	-0.173957	0.0368263	0.000128684	FALSE	FALSE	4.0983e-10	88	0.768918	0.0421444	0.142198	0.987626	TRUE	FALSE	1
chr4	78578852	AAAA	ANXA3	ENSG00000138772.8	357	0.493076	0.0265571	0.038698	0.809063	FALSE	FALSE	4.0983e-10	89	0.81202	0.0341504	0.142416	0.990573	TRUE	FALSE	1
chr4	78583176	A	ANXA3	ENSG00000138772.8	359	0.00120785	0.123749	0.0378664	0.018929	FALSE	FALSE	4.0983e-10							FALSE
chr4	78593104	AC	ANXA3	ENSG00000138772.8	356	0.57559	-0.0221932	0.0395987	0.851947	FALSE	FALSE	4.0983e-10	84	0.718769	-0.0576415	0.1584	0.983744	TRUE	FALSE	1
chr4	78593626	ATT	ANXA3	ENSG00000138772.8							FALSE		86	0.727766	0.0488379	0.138948	0.984803	TRUE	FALSE	1
chr4	78593804	T	ANXA3	ENSG00000138772.8	359	0.0366232	0.0811094	0.038637	0.226924	FALSE	FALSE	4.0983e-10	83	0.274739	0.163889	0.146888	0.9201	TRUE	FALSE	1
chr4	78595142	AT	ANXA3	ENSG00000138772.8							FALSE		89	0.673052	-0.0645939	0.151674	0.979887	TRUE	FALSE	1
chr4	78595536	T	ANXA3	ENSG00000138772.8							FALSE		84	0.342195	-0.156343	0.161702	0.935891	TRUE	FALSE	1
chr4	78598179	CC	ANXA3	ENSG00000138772.8							FALSE		86	0.645351	0.0796179	0.171194	0.977323	TRUE	FALSE	1
chr4	78598537	T	ANXA3	ENSG00000138772.8							FALSE		89	0.415362	-0.116771	0.141505	0.950129	TRUE	FALSE	1
chr4	78606676	TGAA	ANXA3	ENSG00000138772.8	359	0.103662	-0.063042	0.038622	0.411074	FALSE	FALSE	4.0983e-10							FALSE
chr4	78625495	T	ANXA3	ENSG00000138772.8	355	0.026142	0.0852771	0.0381511	0.183239	FALSE	FALSE	4.0983e-10	85	0.951421	0.00911013	0.148203	0.997648	TRUE	FALSE	1
chr4	78632239	TTTC	ANXA3	ENSG00000138772.8	355	0.0352754	-0.0801364	0.0378928	0.221868	FALSE	FALSE	4.0983e-10	79	0.976689	0.00563596	0.190699	0.99858	TRUE	FALSE	1
chr4	78636444	T	ANXA3	ENSG00000138772.8	358	0.774859	-0.01085	0.0378998	0.933374	FALSE	FALSE	4.0983e-10	88	0.296812	0.14255	0.134334	0.925725	TRUE	FALSE	1
chr4	78648501	TG	ANXA3	ENSG00000138772.8	353	0.396815	0.0338833	0.0399306	0.748887	FALSE	FALSE	4.0983e-10	80	0.534665	0.119269	0.189205	0.966163	TRUE	FALSE	1
chr4	78652160	A	ANXA3	ENSG00000138772.8	359	0.286937	0.0410861	0.0385152	0.660085	FALSE	FALSE	4.0983e-10	88	0.421884	0.119583	0.146918	0.951156	TRUE	FALSE	1
chr4	78653532	A	ANXA3	ENSG00000138772.8	357	0.963302	-0.00175045	0.0380129	0.990578	FALSE	FALSE	4.0983e-10	87	0.631088	0.0791144	0.163069	0.976129	TRUE	FALSE	1
chr4	78658377	T	ANXA3	ENSG00000138772.8	359	0.541861	0.0233765	0.0382785	0.835207	FALSE	FALSE	4.0983e-10	85	0.325886	-0.135838	0.135842	0.932802	TRUE	FALSE	1
chr4	78661969	T	ANXA3	ENSG00000138772.8	358	0.139326	-0.0567406	0.0382806	0.477647	FALSE	FALSE	4.0983e-10	89	0.758075	-0.0399954	0.128744	0.986696	TRUE	FALSE	1
chr4	78666040	CA	ANXA3	ENSG00000138772.8	358	0.801197	-0.00947732	0.0376054	0.942813	FALSE	FALSE	4.0983e-10	89	0.528366	-0.103005	0.161589	0.965339	TRUE	FALSE	1
chr4	78666744	TG	ANXA3	ENSG00000138772.8	358	0.369388	0.0338279	0.0376297	0.728683	FALSE	FALSE	4.0983e-10	88	0.757627	0.0449509	0.144379	0.986631	TRUE	FALSE	1
chr4	78669095	CA	ANXA3	ENSG00000138772.8	356	0.127255	0.057773	0.0377782	0.456206	FALSE	FALSE	4.0983e-10	84	0.50781	-0.12638	0.188295	0.962791	TRUE	FALSE	1
chr4	78679962	AGC	ANXA3	ENSG00000138772.8	359	0.0878767	-0.0648807	0.037892	0.376894	FALSE	FALSE	4.0983e-10	89	0.858656	-0.0301216	0.167784	0.992802	TRUE	FALSE	1
chr4	78685806	A	ANXA3	ENSG00000138772.8							FALSE		87	0.0954342	0.271127	0.157483	0.832196	TRUE	FALSE	1
chr4	78690641	A	ANXA3	ENSG00000138772.8							FALSE		89	0.868771	-0.0226443	0.13596	0.993246	TRUE	FALSE	1
chr4	78693962	T	ANXA3	ENSG00000138772.8							FALSE		86	0.256101	0.164359	0.141869	0.915215	TRUE	FALSE	1
chr4	78697071	C	ANXA3	ENSG00000138772.8	359	0.0580323	0.0717052	0.0376863	0.298782	FALSE	FALSE	4.0983e-10							FALSE
chr4	78697630	TG	ANXA3	ENSG00000138772.8							FALSE		89	0.444834	-0.102853	0.132951	0.954802	TRUE	FALSE	1
chr4	78698809	GT	ANXA3	ENSG00000138772.8	355	0.124992	0.0616622	0.0400799	0.452164	FALSE	FALSE	4.0983e-10	85	0.450479	-0.10864	0.141952	0.955734	TRUE	FALSE	1
chr4	78699308	T	ANXA3	ENSG00000138772.8	359	0.0497142	0.0742801	0.0376994	0.273052	FALSE	FALSE	4.0983e-10	89	0.563449	0.0904574	0.154946	0.968949	TRUE	FALSE	1
chr4	78699799	T	ANXA3	ENSG00000138772.8	356	0.0530291	0.0734914	0.0378356	0.283664	FALSE	FALSE	4.0983e-10	88	0.592975	0.0613567	0.113599	0.972371	TRUE	FALSE	1
chr4	78702303	A	ANXA3	ENSG00000138772.8							FALSE		88	0.472839	-0.086756	0.119377	0.958408	TRUE	FALSE	1
chr4	78704446	AAAT	ANXA3	ENSG00000138772.8	359	0.0227386	0.0865733	0.0378128	0.167199	FALSE	FALSE	4.0983e-10	85	0.035646	-0.296195	0.13418	0.726106	TRUE	FALSE	1
chr4	78704536	AGTG	ANXA3	ENSG00000138772.8	356	0.919603	0.00392285	0.0388327	0.979178	FALSE	FALSE	4.0983e-10	84	0.41239	-0.148896	0.178838	0.9496	TRUE	FALSE	1
chr4	78707388	CCT	ANXA3	ENSG00000138772.8	359	0.149258	-0.0557465	0.0385564	0.494108	FALSE	FALSE	4.0983e-10							FALSE
chr4	121570816	A	ANXA5	ENSG00000164111.9	359	1.30556e-06	-0.207647	0.0420469	5.24181e-05	FALSE	FALSE	2.75942e-13	86	0.435758	-0.11315	0.14317	0.953558	FALSE	FALSE	0.202994
chr4	121580842	GTTT	ANXA5	ENSG00000164111.9	359	0.0572678	-0.084071	0.0440496	0.296602	FALSE	FALSE	2.75942e-13	89	0.412071	-0.109514	0.131768	0.949509	FALSE	FALSE	0.202994
chr4	121584228	A	ANXA5	ENSG00000164111.9	359	0.56722	0.0257764	0.0450024	0.847787	FALSE	FALSE	2.75942e-13	89	0.486654	0.090959	0.129242	0.960255	FALSE	FALSE	0.202994
chr4	121587257	T	ANXA5	ENSG00000164111.9	356	0.994276	0.00031906	0.044439	0.998397	FALSE	FALSE	2.75942e-13							FALSE
chr4	121590149	A	ANXA5	ENSG00000164111.9	359	0.148717	0.0622161	0.0429735	0.493226	FALSE	FALSE	2.75942e-13	88	0.721634	0.049595	0.137943	0.984081	FALSE	FALSE	0.202994
chr4	121592762	A	ANXA5	ENSG00000164111.9	359	0.857951	0.007835	0.0437376	0.960847	FALSE	FALSE	2.75942e-13	88	0.715093	0.0516337	0.140164	0.983395	FALSE	FALSE	0.202994
chr4	121595450	C	ANXA5	ENSG00000164111.9	357	0.16898	-0.0592222	0.0429516	0.52402	FALSE	FALSE	2.75942e-13	88	0.259789	-0.160588	0.139897	0.916176	FALSE	FALSE	0.202994
chr4	121596740	T	ANXA5	ENSG00000164111.9	359	0.000522069	0.154868	0.04416	0.00957405	FALSE	FALSE	2.75942e-13	86	0.585555	0.0782685	0.141934	0.971486	FALSE	FALSE	0.202994
chr4	121604654	TTA	ANXA5	ENSG00000164111.9	356	0.890437	0.0059885	0.0434363	0.970779	FALSE	FALSE	2.75942e-13	82	0.714092	0.0690429	0.186324	0.983266	FALSE	FALSE	0.202994
chr4	121609567	A	ANXA5	ENSG00000164111.9	359	1.53255e-05	-0.186891	0.0425189	0.000467551	FALSE	FALSE	2.75942e-13	89	0.957319	-0.00793939	0.14719	0.997827	FALSE	FALSE	0.202994
chr4	121623956	TAT	ANXA5	ENSG00000164111.9	356	0.236433	0.0527136	0.0444341	0.608559	FALSE	FALSE	2.75942e-13	85	0.579582	0.108451	0.193482	0.970797	FALSE	FALSE	0.202994
chr4	121624681	CA	ANXA5	ENSG00000164111.9	359	0.000351153	-0.154705	0.0427896	0.00691141	FALSE	FALSE	2.75942e-13	89	0.594054	-0.0965164	0.179279	0.97252	FALSE	FALSE	0.202994
chr4	121625721	A	ANXA5	ENSG00000164111.9	359	0.865757	-0.00728936	0.0430826	0.963455	FALSE	FALSE	2.75942e-13							FALSE
chr4	121626941	T	ANXA5	ENSG00000164111.9	359	0.0160328	-0.105316	0.0434868	0.132302	FALSE	FALSE	2.75942e-13	89	0.152288	0.293199	0.19994	0.873682	FALSE	FALSE	0.202994
chr4	121629866	A	ANXA5	ENSG00000164111.9	359	1.42914e-06	0.204725	0.0416162	5.68452e-05	FALSE	FALSE	2.75942e-13	89	0.604378	0.0773789	0.14787	0.973607	FALSE	FALSE	0.202994
chr4	121635197	T	ANXA5	ENSG00000164111.9	357	0.490419	-0.0311321	0.0450868	0.807666	FALSE	FALSE	2.75942e-13	87	0.601568	0.075549	0.143158	0.973344	FALSE	FALSE	0.202994
chr4	121639887	A	ANXA5	ENSG00000164111.9	359	0.0110156	0.110865	0.0433407	0.101774	FALSE	FALSE	2.75942e-13	88	0.348918	0.132587	0.139406	0.93709	FALSE	FALSE	0.202994
chr4	121640937	A	ANXA5	ENSG00000164111.9	357	0.164079	-0.0605382	0.0433998	0.516816	FALSE	FALSE	2.75942e-13	84	0.532621	-0.115538	0.182776	0.965946	FALSE	FALSE	0.202994
chr4	121648415	T	ANXA5	ENSG00000164111.9	358	2.61066e-06	-0.196355	0.0409848	9.7804e-05	FALSE	FALSE	2.75942e-13	89	0.321094	0.159919	0.158676	0.932016	FALSE	FALSE	0.202994
chr4	121652244	A	ANXA5	ENSG00000164111.9	359	0.000601303	-0.146937	0.0423737	0.0107544	FALSE	FALSE	2.75942e-13	89	0.542221	0.0957583	0.15544	0.967023	FALSE	FALSE	0.202994
chr4	121656412	AC	ANXA5	ENSG00000164111.9	357	0.781023	-0.0119019	0.0427762	0.935711	FALSE	FALSE	2.75942e-13	83	0.261887	-0.200199	0.174564	0.916564	FALSE	FALSE	0.202994
chr4	121657958	A	ANXA5	ENSG00000164111.9							FALSE		89	0.000101948	0.528287	0.119136	0.108986	TRUE	FALSE	0.202994
chr4	121669055	A	ANXA5	ENSG00000164111.9	358	0.0705847	-0.077481	0.0426993	0.334324	FALSE	FALSE	2.75942e-13	87	0.248053	-0.203924	0.173109	0.912701	FALSE	FALSE	0.202994
chr4	121669729	A	ANXA5	ENSG00000164111.9	359	0.000140597	0.16315	0.042305	0.00318905	FALSE	FALSE	2.75942e-13	89	0.889521	0.0180594	0.128976	0.994306	FALSE	FALSE	0.202994
chr4	121685034	TA	ANXA5	ENSG00000164111.9	358	0.00535411	0.119897	0.0427392	0.0602484	FALSE	FALSE	2.75942e-13	81	0.000155497	0.652226	0.145558	0.132697	FALSE	FALSE	0.202994
chr4	121686030	T	ANXA5	ENSG00000164111.9	358	1.91506e-05	0.184528	0.0424792	0.000567783	FALSE	FALSE	2.75942e-13	85	0.789613	0.0481603	0.178782	0.989113	FALSE	FALSE	0.202994
chr4	121703314	A	ANXA5	ENSG00000164111.9	357	4.8357e-16	-0.339357	0.0395066	8.90628e-14	FALSE	FALSE	2.75942e-13	84	0.426482	0.120054	0.148689	0.952012	FALSE	FALSE	0.202994
chr4	121710129	A	ANXA5	ENSG00000164111.9	357	5.78404e-09	0.243887	0.0406709	3.79721e-07	FALSE	FALSE	2.75942e-13	89	0.0154272	0.345063	0.134841	0.626138	FALSE	FALSE	0.202994
chr4	121729262	T	ANXA5	ENSG00000164111.9							FALSE		89	0.82373	0.0318494	0.141814	0.991032	FALSE	FALSE	0.202994
chr4	121729669	T	ANXA5	ENSG00000164111.9	355	3.08434e-16	-0.340097	0.0392835	5.78697e-14	TRUE	TRUE	2.75942e-13	88	0.733166	-0.0499067	0.145076	0.985204	FALSE	FALSE	0.202994
chr4	121731114	TA	ANXA5	ENSG00000164111.9	359	1.7177e-14	-0.324053	0.0401724	2.64161e-12	FALSE	FALSE	2.75942e-13	87	0.128248	-0.235626	0.150632	0.8586	FALSE	FALSE	0.202994
chr4	121740715	A	ANXA5	ENSG00000164111.9	347	0.998323	9.29435e-05	0.044183	0.999493	FALSE	FALSE	2.75942e-13	88	0.26658	0.155366	0.137327	0.917677	FALSE	FALSE	0.202994
chr4	121745212	A	ANXA5	ENSG00000164111.9	359	0.052259	-0.0826323	0.0424041	0.28111	FALSE	FALSE	2.75942e-13	89	0.439834	0.110886	0.141758	0.954074	FALSE	FALSE	0.202994
chr4	121745292	TAT	ANXA5	ENSG00000164111.9	354	0.309056	0.0446147	0.0437849	0.680257	FALSE	FALSE	2.75942e-13	85	0.770228	-0.0430955	0.146125	0.987746	FALSE	FALSE	0.202994
chr4	121745669	T	ANXA5	ENSG00000164111.9	351	0.551679	-0.0263898	0.0442831	0.840214	FALSE	FALSE	2.75942e-13	89	0.946684	0.00937285	0.139066	0.997367	FALSE	FALSE	0.202994
chr4	121747029	T	ANXA5	ENSG00000164111.9	359	0.121636	-0.0662041	0.0426489	0.446214	FALSE	FALSE	2.75942e-13	89	0.303847	0.1225	0.117224	0.927287	FALSE	FALSE	0.202994
chr4	121761124	A	ANXA5	ENSG00000164111.9	359	0.0798574	0.0750852	0.0427244	0.357956	FALSE	FALSE	2.75942e-13	89	0.750657	-0.0486057	0.151646	0.986074	FALSE	FALSE	0.202994
chr4	121767526	T	ANXA5	ENSG00000164111.9	359	0.0241168	0.0975121	0.0430198	0.173875	FALSE	FALSE	2.75942e-13	89	0.988167	-0.00193623	0.129542	0.999248	FALSE	FALSE	0.202994
chr4	121776909	T	ANXA5	ENSG00000164111.9	358	0.0539116	0.0823682	0.0425648	0.286268	FALSE	FALSE	2.75942e-13							FALSE
chr4	121789229	G	ANXA5	ENSG00000164111.9	356	0.0710159	0.0793109	0.043774	0.335464	FALSE	FALSE	2.75942e-13	88	0.906427	0.0172535	0.145585	0.995331	FALSE	FALSE	0.202994
chr4	121789403	CTTC	ANXA5	ENSG00000164111.9	355	0.660898	0.0195314	0.0444792	0.890452	FALSE	FALSE	2.75942e-13	87	0.778117	0.041341	0.145402	0.988338	FALSE	FALSE	0.202994
chr4	121793039	A	ANXA5	ENSG00000164111.9							FALSE		87	0.111597	0.213102	0.129996	0.845985	FALSE	FALSE	0.202994
chr4	121797070	T	ANXA5	ENSG00000164111.9							FALSE		89	0.236159	0.163022	0.135029	0.908469	FALSE	FALSE	0.202994
chr4	101249167	A	AP001816.1	ENSG00000254531.1	359	0.625935	0.0181593	0.0372151	0.875475	FALSE	FALSE	0.00117987	89	0.344916	0.131414	0.13708	0.936521	FALSE	FALSE	0.38155
chr4	101257331	T	AP001816.1	ENSG00000254531.1	357	0.663219	0.0163469	0.037501	0.891348	FALSE	FALSE	0.00117987	88	0.905026	-0.0160903	0.133758	0.995324	FALSE	FALSE	0.38155
chr4	101259339	TCAT	AP001816.1	ENSG00000254531.1	359	0.390851	0.0322059	0.0374788	0.744698	FALSE	FALSE	0.00117987	89	0.360895	-0.120912	0.130442	0.939119	FALSE	FALSE	0.38155
chr4	101259353	AGCA	AP001816.1	ENSG00000254531.1	359	0.390851	0.0322059	0.0374788	0.744698	FALSE	FALSE	0.00117987	89	0.360895	-0.120912	0.130442	0.939119	FALSE	FALSE	0.38155
chr4	101269553	CG	AP001816.1	ENSG00000254531.1	353	0.0604444	0.0691518	0.0366904	0.30582	FALSE	FALSE	0.00117987	73	0.343652	-0.181198	0.185678	0.936144	FALSE	FALSE	0.38155
chr4	101275862	T	AP001816.1	ENSG00000254531.1	351	0.232056	0.0446915	0.0373191	0.603613	FALSE	FALSE	0.00117987	81	0.36553	0.173338	0.187932	0.93992	FALSE	FALSE	0.38155
chr4	101287029	A	AP001816.1	ENSG00000254531.1							FALSE		88	0.652942	0.0603316	0.132869	0.977953	FALSE	FALSE	0.38155
chr4	101287767	T	AP001816.1	ENSG00000254531.1	359	0.0178215	-0.0883731	0.037095	0.142057	FALSE	FALSE	0.00117987							FALSE
chr4	101289866	GT	AP001816.1	ENSG00000254531.1	358	0.0127951	0.0923586	0.0368787	0.113186	FALSE	FALSE	0.00117987	82	0.375459	-0.140722	0.155943	0.942267	FALSE	FALSE	0.38155
chr4	101292081	AA	AP001816.1	ENSG00000254531.1	358	0.0277412	-0.0823127	0.0372176	0.190348	FALSE	FALSE	0.00117987	87	0.536264	-0.0794609	0.127002	0.966217	FALSE	FALSE	0.38155
chr4	101298339	GA	AP001816.1	ENSG00000254531.1							FALSE		86	0.0357682	-0.289224	0.131344	0.726556	FALSE	FALSE	0.38155
chr4	101298841	CT	AP001816.1	ENSG00000254531.1	356	0.0279491	0.0815567	0.0369241	0.191271	FALSE	FALSE	0.00117987	79	0.78535	-0.0484584	0.175764	0.988828	FALSE	FALSE	0.38155
chr4	101301496	T	AP001816.1	ENSG00000254531.1							FALSE		88	0.871458	0.0199715	0.122411	0.993503	FALSE	FALSE	0.38155
chr4	101301821	TA	AP001816.1	ENSG00000254531.1							FALSE		89	0.798442	-0.0324182	0.125896	0.989691	FALSE	FALSE	0.38155
chr4	101317254	AC	AP001816.1	ENSG00000254531.1	358	1.38108e-05	0.15941	0.0360679	0.00042715	FALSE	FALSE	0.00117987	79	0.0692368	-0.281518	0.14738	0.799904	FALSE	FALSE	0.38155
chr4	101324694	A	AP001816.1	ENSG00000254531.1							FALSE		89	0.0130042	0.281822	0.107139	0.603782	FALSE	FALSE	0.38155
chr4	101329863	A	AP001816.1	ENSG00000254531.1							FALSE		89	0.00158429	0.351692	0.101874	0.353963	FALSE	FALSE	0.38155
chr4	101334139	T	AP001816.1	ENSG00000254531.1							FALSE		89	0.00118103	0.36566	0.102691	0.320625	FALSE	FALSE	0.38155
chr4	101336571	A	AP001816.1	ENSG00000254531.1							FALSE		89	0.00180983	0.34956	0.102731	0.371622	FALSE	FALSE	0.38155
chr4	101341190	T	AP001816.1	ENSG00000254531.1	358	0.852303	0.00688135	0.0369287	0.959206	FALSE	FALSE	0.00117987	85	0.0104155	0.289752	0.105508	0.578259	FALSE	FALSE	0.38155
chr4	101346876	AAC	AP001816.1	ENSG00000254531.1	357	6.66069e-06	-0.164544	0.0358841	0.000225102	TRUE	TRUE	0.00117987	83	0.0899641	-0.25898	0.147048	0.825165	FALSE	FALSE	0.38155
chr4	101347535	CCG	AP001816.1	ENSG00000254531.1							FALSE		89	0.343622	0.123207	0.128171	0.936144	FALSE	FALSE	0.38155
chr4	101348971	AC	AP001816.1	ENSG00000254531.1	357	9.99757e-05	-0.149177	0.0378276	0.00237982	FALSE	FALSE	0.00117987	79	0.754889	0.042758	0.135257	0.986321	FALSE	FALSE	0.38155
chr4	101352818	AC	AP001816.1	ENSG00000254531.1	351	1.44743e-05	0.162477	0.0368372	0.000444816	FALSE	FALSE	0.00117987	82	0.194799	-0.185868	0.139515	0.89421	FALSE	FALSE	0.38155
chr4	101353911	AC	AP001816.1	ENSG00000254531.1	359	0.00765343	0.0997298	0.0371432	0.0784646	FALSE	FALSE	0.00117987	88	0.000393146	-0.397067	0.0999272	0.20407	TRUE	FALSE	0.38155
chr4	101358763	A	AP001816.1	ENSG00000254531.1	359	1.74575e-05	-0.158257	0.0362534	0.00052371	FALSE	FALSE	0.00117987	89	0.0111501	0.331597	0.12309	0.585081	FALSE	FALSE	0.38155
chr4	101370493	A	AP001816.1	ENSG00000254531.1	358	5.96976e-05	-0.148075	0.0363661	0.00152741	FALSE	FALSE	0.00117987	88	0.0380533	0.252974	0.11675	0.733821	FALSE	FALSE	0.38155
chr4	101371791	GT	AP001816.1	ENSG00000254531.1	354	0.00175658	0.118145	0.0374207	0.0255182	FALSE	FALSE	0.00117987	88	0.10051	-0.182856	0.108016	0.837227	FALSE	FALSE	0.38155
chr4	101374142	AC	AP001816.1	ENSG00000254531.1	350	0.00172345	-0.117583	0.0371703	0.0251464	FALSE	FALSE	0.00117987	85	0.220874	0.172533	0.137789	0.903483	FALSE	FALSE	0.38155
chr4	101374522	A	AP001816.1	ENSG00000254531.1							FALSE		89	0.0353215	0.279322	0.127096	0.72562	FALSE	FALSE	0.38155
chr4	101378931	TTTG	AP001816.1	ENSG00000254531.1	358	2.42805e-05	0.154823	0.0361036	0.000699719	FALSE	FALSE	0.00117987	89	0.216026	-0.157318	0.124645	0.902021	FALSE	FALSE	0.38155
chr4	101384077	A	AP001816.1	ENSG00000254531.1	359	4.18833e-05	0.150482	0.0361915	0.00112563	FALSE	FALSE	0.00117987	89	0.199202	-0.168489	0.128524	0.896054	FALSE	FALSE	0.38155
chr4	101384437	AT	AP001816.1	ENSG00000254531.1	355	4.88528e-05	0.149982	0.0363908	0.00128542	FALSE	FALSE	0.00117987	68	0.394319	-0.135886	0.153285	0.946227	FALSE	FALSE	0.38155
chr4	101386117	T	AP001816.1	ENSG00000254531.1	359	4.18833e-05	0.150482	0.0361915	0.00112563	FALSE	FALSE	0.00117987	89	0.0509107	-0.249726	0.123115	0.766254	FALSE	FALSE	0.38155
chr4	101386602	T	AP001816.1	ENSG00000254531.1							FALSE		88	0.380309	0.101861	0.114447	0.943325	FALSE	FALSE	0.38155
chr4	101398191	AAAAC	AP001816.1	ENSG00000254531.1							FALSE		89	0.00804096	-0.346691	0.122648	0.549874	FALSE	FALSE	0.38155
chr4	101403652	A	AP001816.1	ENSG00000254531.1	359	0.000732321	0.125255	0.036708	0.0126383	FALSE	FALSE	0.00117987	88	0.406568	0.129347	0.153729	0.948622	FALSE	FALSE	0.38155
chr4	101404329	AC	AP001816.1	ENSG00000254531.1	356	1.9705e-05	0.155978	0.0359581	0.000581977	FALSE	FALSE	0.00117987	85	0.000519054	-0.422857	0.107842	0.227014	FALSE	FALSE	0.38155
chr4	101405110	A	AP001816.1	ENSG00000254531.1	355	0.00369371	0.108362	0.0370301	0.0454892	FALSE	FALSE	0.00117987	88	0.00629065	0.365493	0.124689	0.521631	FALSE	FALSE	0.38155
chr4	101405655	AT	AP001816.1	ENSG00000254531.1							FALSE		84	0.00639974	-0.386605	0.130791	0.523167	FALSE	FALSE	0.38155
chr4	101414659	T	AP001816.1	ENSG00000254531.1	357	9.2495e-05	-0.144538	0.0364703	0.00222569	FALSE	FALSE	0.00117987	89	0.00895021	0.341026	0.122516	0.561617	FALSE	FALSE	0.38155
chr4	101415454	CT	AP001816.1	ENSG00000254531.1	359	1.51833e-05	-0.160337	0.0364597	0.000463683	FALSE	FALSE	0.00117987	87	0.0876043	0.223526	0.126585	0.823078	FALSE	FALSE	0.38155
chr4	101425406	T	AP001816.1	ENSG00000254531.1	359	0.000105242	-0.142482	0.0362522	0.00248764	FALSE	FALSE	0.00117987	85	0.953993	-0.00796401	0.13681	0.997744	FALSE	FALSE	0.38155
chr4	101430714	T	AP001816.1	ENSG00000254531.1	359	0.000195625	0.139765	0.0370635	0.00422518	FALSE	FALSE	0.00117987							FALSE
chr4	101438410	A	AP001816.1	ENSG00000254531.1							FALSE		88	0.00406429	0.373919	0.120495	0.471015	FALSE	FALSE	0.38155
chr4	112140980	T	AP1AR	ENSG00000138660.7	359	0.0423016	-0.0823298	0.0403738	0.248029	TRUE	FALSE	1	87	0.209877	-0.166213	0.129714	0.899702	FALSE	FALSE	1
chr4	112160405	A	AP1AR	ENSG00000138660.7	358	0.380557	-0.0344786	0.0392623	0.737136	TRUE	FALSE	1	88	0.540835	-0.107992	0.174634	0.966819	FALSE	FALSE	1
chr4	112166047	T	AP1AR	ENSG00000138660.7	359	0.628798	-0.0189466	0.0391529	0.876763	TRUE	FALSE	1	89	0.580004	0.0749974	0.134146	0.970851	FALSE	FALSE	1
chr4	112168666	T	AP1AR	ENSG00000138660.7	359	0.598137	0.0204847	0.0388232	0.86306	TRUE	FALSE	1	89	0.653321	-0.0773976	0.170705	0.978055	FALSE	FALSE	1
chr4	112170887	A	AP1AR	ENSG00000138660.7	355	0.341429	-0.0375062	0.0393614	0.707113	TRUE	FALSE	1	87	0.349413	-0.101453	0.106728	0.937158	FALSE	FALSE	1
chr4	112179711	AT	AP1AR	ENSG00000138660.7	357	0.542362	-0.0237857	0.0389966	0.835479	TRUE	FALSE	1	89	0.661001	-0.0614747	0.138881	0.978852	FALSE	FALSE	1
chr4	112179944	TG	AP1AR	ENSG00000138660.7	355	0.44994	-0.0309679	0.0409351	0.78395	TRUE	FALSE	1	86	0.671162	-0.0632941	0.147572	0.979719	FALSE	FALSE	1
chr4	112179960	TA	AP1AR	ENSG00000138660.7	356	0.696589	-0.0159736	0.0409259	0.904874	TRUE	FALSE	1							FALSE
chr4	112181327	A	AP1AR	ENSG00000138660.7	357	0.744409	-0.0129381	0.0396485	0.923044	TRUE	FALSE	1							FALSE
chr4	112189848	T	AP1AR	ENSG00000138660.7	357	0.466989	0.0282911	0.0388446	0.79415	TRUE	FALSE	1	88	0.778336	0.0479891	0.169005	0.988338	FALSE	FALSE	1
chr4	112190524	A	AP1AR	ENSG00000138660.7	358	0.634561	-0.0186594	0.0392168	0.879453	TRUE	FALSE	1	85	0.534636	0.117042	0.186163	0.966163	FALSE	FALSE	1
chr4	112190699	A	AP1AR	ENSG00000138660.7	359	0.96135	0.00194354	0.0400735	0.990028	TRUE	FALSE	1							FALSE
chr4	112200088	TC	AP1AR	ENSG00000138660.7	350	0.125957	0.062605	0.0407952	0.45387	TRUE	FALSE	1	73	0.621538	-0.145802	0.289631	0.975218	FALSE	FALSE	1
chr4	112234659	T	AP1AR	ENSG00000138660.7	359	0.347754	0.0375539	0.0399331	0.711945	TRUE	FALSE	1	89	0.730463	-0.0547167	0.157441	0.985044	FALSE	FALSE	1
chr4	112236401	T	AP1AR	ENSG00000138660.7	357	0.262711	-0.0447896	0.0399154	0.636641	TRUE	FALSE	1							FALSE
chr4	112249360	A	AP1AR	ENSG00000138660.7	358	0.279621	-0.043229	0.0399115	0.65318	TRUE	FALSE	1	88	0.620984	0.0813702	0.162917	0.975121	FALSE	FALSE	1
chr4	112269093	GA	AP1AR	ENSG00000138660.7	357	0.432234	-0.030794	0.0391564	0.772736	TRUE	FALSE	1	85	0.0379482	0.222938	0.102337	0.733517	FALSE	FALSE	1
chr4	112274151	A	AP1AR	ENSG00000138660.7	355	0.22401	-0.0486396	0.0399187	0.594635	TRUE	FALSE	1							FALSE
chr4	112279673	C	AP1AR	ENSG00000138660.7	359	0.234467	0.0475226	0.039891	0.606363	TRUE	FALSE	1							FALSE
chr4	112284286	AC	AP1AR	ENSG00000138660.7	358	0.190732	0.0521625	0.0397771	0.553788	TRUE	FALSE	1	88	0.334919	-0.156954	0.16024	0.934725	FALSE	FALSE	1
chr4	112284895	A	AP1AR	ENSG00000138660.7	359	0.907566	-0.00452436	0.0389337	0.975748	TRUE	FALSE	1	89	0.250257	0.162439	0.138722	0.913293	FALSE	FALSE	1
chr4	112290049	A	AP1AR	ENSG00000138660.7	359	0.83168	0.00825236	0.0387924	0.952747	TRUE	FALSE	1							FALSE
chr4	112296107	A	AP1AR	ENSG00000138660.7	357	0.435494	-0.0311451	0.0398851	0.774928	TRUE	FALSE	1	88	0.517915	0.0878372	0.134301	0.963787	FALSE	FALSE	1
chr4	112297330	T	AP1AR	ENSG00000138660.7	359	0.141981	-0.0574464	0.0390181	0.482231	TRUE	FALSE	1							FALSE
chr4	112302736	GCAA	AP1AR	ENSG00000138660.7	358	0.668393	0.0173001	0.0403477	0.893436	TRUE	FALSE	1	87	0.0251748	-0.318004	0.134949	0.68484	TRUE	FALSE	1
chr4	112324329	A	AP1AR	ENSG00000138660.7	357	0.881691	-0.00590582	0.0396491	0.968258	TRUE	FALSE	1	89	0.364599	-0.133515	0.145169	0.93982	FALSE	FALSE	1
chr4	112324975	G	AP1AR	ENSG00000138660.7	357	0.38268	-0.0341075	0.0390133	0.738646	TRUE	FALSE	1	87	0.322325	0.154422	0.153457	0.932174	FALSE	FALSE	1
chr4	112334434	AAAAA	AP1AR	ENSG00000138660.7	353	0.229996	0.0477984	0.0397376	0.601379	TRUE	FALSE	1	88	0.402233	-0.116341	0.136987	0.947601	FALSE	FALSE	1
chr4	112336000	AACC	AP1AR	ENSG00000138660.7	359	0.309418	-0.0404299	0.0397089	0.680594	TRUE	FALSE	1							FALSE
chr4	112351475	T	AP1AR	ENSG00000138660.7	357	0.890843	0.0054736	0.0398504	0.970862	TRUE	FALSE	1	88	0.531202	0.100337	0.158442	0.965762	FALSE	FALSE	1
chr4	112353869	AAAT	AP1AR	ENSG00000138660.7	357	0.162957	-0.0543646	0.0388699	0.515105	TRUE	FALSE	1	85	0.977595	-0.00398079	0.140484	0.998629	FALSE	FALSE	1
chr4	40711558	T	APBB2	ENSG00000163697.11	353	0.516871	-0.0255912	0.0394344	0.822121	FALSE	FALSE	0.0479111	87	0.33679	-0.148904	0.15254	0.934974	TRUE	FALSE	1
chr4	40711877	T	APBB2	ENSG00000163697.11	359	0.671185	-0.0168865	0.0397388	0.894646	FALSE	FALSE	0.0479111	89	0.601828	-0.0843868	0.160127	0.973366	TRUE	FALSE	1
chr4	40714373	T	APBB2	ENSG00000163697.11	358	0.319651	-0.0387747	0.0388982	0.689301	FALSE	FALSE	0.0479111							FALSE
chr4	40715435	A	APBB2	ENSG00000163697.11	359	0.942441	0.00282781	0.0391329	0.985156	FALSE	FALSE	0.0479111	89	0.144341	-0.211692	0.141465	0.869029	TRUE	FALSE	1
chr4	40715547	GTTT	APBB2	ENSG00000163697.11	359	0.942441	-0.00282781	0.0391329	0.985156	FALSE	FALSE	0.0479111	89	0.780474	0.0351058	0.124905	0.988475	TRUE	FALSE	1
chr4	40716271	A	APBB2	ENSG00000163697.11	359	0.972486	-0.00134611	0.0389962	0.993039	FALSE	FALSE	0.0479111	89	0.729652	0.0502543	0.144149	0.984981	TRUE	FALSE	1
chr4	40729377	A	APBB2	ENSG00000163697.11	358	0.625355	0.0193056	0.0394977	0.875226	FALSE	FALSE	0.0479111	89	0.451156	0.112834	0.147917	0.955873	TRUE	FALSE	1
chr4	40731551	T	APBB2	ENSG00000163697.11	355	0.567947	0.0226096	0.0395471	0.848144	FALSE	FALSE	0.0479111	86	0.727884	0.0562431	0.160088	0.984803	TRUE	FALSE	1
chr4	40732356	T	APBB2	ENSG00000163697.11							FALSE		89	0.551605	-0.0780648	0.129738	0.967926	TRUE	FALSE	1
chr4	40734549	A	APBB2	ENSG00000163697.11	357	0.64817	0.0181087	0.0396454	0.885115	FALSE	FALSE	0.0479111	89	0.8466	-0.0283639	0.145431	0.992411	TRUE	FALSE	1
chr4	40745880	A	APBB2	ENSG00000163697.11	359	0.488356	0.0274996	0.0396377	0.806486	FALSE	FALSE	0.0479111	87	0.434129	0.134821	0.17006	0.953464	TRUE	FALSE	1
chr4	40746007	T	APBB2	ENSG00000163697.11	357	0.415679	-0.0320152	0.0392791	0.761767	FALSE	FALSE	0.0479111	88	0.878278	-0.0261011	0.169024	0.993654	TRUE	FALSE	1
chr4	40747550	T	APBB2	ENSG00000163697.11							FALSE		89	0.709041	0.0443152	0.117708	0.982923	TRUE	FALSE	1
chr4	40750445	T	APBB2	ENSG00000163697.11	359	0.902752	0.00480275	0.0392739	0.974375	FALSE	FALSE	0.0479111	89	0.266921	0.147108	0.130197	0.917755	TRUE	FALSE	1
chr4	40753281	T	APBB2	ENSG00000163697.11							FALSE		89	0.824301	0.028653	0.128004	0.991032	TRUE	FALSE	1
chr4	40754147	T	APBB2	ENSG00000163697.11	358	0.0372896	-0.0830418	0.0396978	0.229456	FALSE	FALSE	0.0479111	86	0.500922	0.0930902	0.136583	0.961935	TRUE	FALSE	1
chr4	40757536	TA	APBB2	ENSG00000163697.11							FALSE		75	0.998103	0.000546874	0.226842	0.999848	TRUE	FALSE	1
chr4	40757902	TTTT	APBB2	ENSG00000163697.11	357	0.339103	-0.0390009	0.0407334	0.705283	FALSE	FALSE	0.0479111	89	0.878871	0.023013	0.149801	0.993661	TRUE	FALSE	1
chr4	40768195	T	APBB2	ENSG00000163697.11	359	0.225001	0.0482531	0.0396875	0.595691	FALSE	FALSE	0.0479111	88	0.585216	0.0688188	0.124775	0.971471	TRUE	FALSE	1
chr4	40770211	A	APBB2	ENSG00000163697.11	350	0.404092	-0.0342581	0.041001	0.753874	FALSE	FALSE	0.0479111	88	0.892701	0.01738	0.127795	0.994473	TRUE	FALSE	1
chr4	40773683	A	APBB2	ENSG00000163697.11							FALSE		89	0.273771	-0.142587	0.128048	0.919747	TRUE	FALSE	1
chr4	40780283	AATC	APBB2	ENSG00000163697.11	359	0.174013	0.0535755	0.0393176	0.531124	FALSE	FALSE	0.0479111							FALSE
chr4	40782548	A	APBB2	ENSG00000163697.11	352	0.842262	-0.00806575	0.0404954	0.955956	FALSE	FALSE	0.0479111	88	0.271405	0.153891	0.137429	0.918946	TRUE	FALSE	1
chr4	40787326	A	APBB2	ENSG00000163697.11	357	0.192855	-0.0517068	0.0396187	0.556571	FALSE	FALSE	0.0479111	78	0.330444	0.205646	0.206409	0.933736	TRUE	FALSE	1
chr4	40792754	A	APBB2	ENSG00000163697.11	356	0.624631	0.0197025	0.040225	0.874898	FALSE	FALSE	0.0479111	87	0.757286	-0.044149	0.141556	0.986623	TRUE	FALSE	1
chr4	40793447	AAC	APBB2	ENSG00000163697.11							FALSE		89	0.89066	-0.0176875	0.127645	0.994363	TRUE	FALSE	1
chr4	40799497	A	APBB2	ENSG00000163697.11	358	0.486223	-0.027844	0.0399376	0.805224	FALSE	FALSE	0.0479111	88	0.571631	0.0691502	0.12095	0.969913	TRUE	FALSE	1
chr4	40801902	A	APBB2	ENSG00000163697.11	352	0.625843	-0.0192457	0.03943	0.875436	FALSE	FALSE	0.0479111	87	0.564479	0.0681674	0.116994	0.969012	TRUE	FALSE	1
chr4	40802632	TGTT	APBB2	ENSG00000163697.11	359	0.845287	0.00788285	0.0403622	0.957029	FALSE	FALSE	0.0479111	87	0.177994	-0.156307	0.113322	0.886383	TRUE	FALSE	1
chr4	40802784	T	APBB2	ENSG00000163697.11	356	0.846151	0.00769964	0.039648	0.957272	FALSE	FALSE	0.0479111	88	0.987175	-0.00185469	0.114454	0.999206	TRUE	FALSE	1
chr4	40807351	T	APBB2	ENSG00000163697.11	359	0.430869	0.031126	0.0394618	0.771829	FALSE	FALSE	0.0479111	89	0.50763	0.0880846	0.131459	0.962791	TRUE	FALSE	1
chr4	40808110	T	APBB2	ENSG00000163697.11	355	0.416433	0.0323141	0.0397097	0.762288	FALSE	FALSE	0.0479111	88	0.226429	0.163601	0.132564	0.905558	TRUE	FALSE	1
chr4	40811546	A	APBB2	ENSG00000163697.11	359	0.37281	0.0354127	0.0396759	0.731353	FALSE	FALSE	0.0479111	87	0.913422	0.015119	0.137893	0.995717	TRUE	FALSE	1
chr4	40819177	T	APBB2	ENSG00000163697.11	354	0.893399	-0.0054696	0.0407816	0.971689	FALSE	FALSE	0.0479111	88	0.754444	0.041381	0.131131	0.98628	TRUE	FALSE	1
chr4	40826374	T	APBB2	ENSG00000163697.11	358	0.293634	-0.0415693	0.0395138	0.66664	FALSE	FALSE	0.0479111							FALSE
chr4	40831403	A	APBB2	ENSG00000163697.11	358	0.810237	-0.00975785	0.0406017	0.945683	FALSE	FALSE	0.0479111	89	0.696936	-0.0529526	0.134744	0.982234	TRUE	FALSE	1
chr4	40832014	AC	APBB2	ENSG00000163697.11	354	0.455239	-0.029956	0.0400648	0.787254	FALSE	FALSE	0.0479111	80	0.46086	-0.0913941	0.121859	0.957225	TRUE	FALSE	1
chr4	40834113	T	APBB2	ENSG00000163697.11	359	0.90455	0.00485321	0.0404381	0.974839	FALSE	FALSE	0.0479111	89	0.995363	-0.000689276	0.11767	0.999662	TRUE	FALSE	1
chr4	40835275	A	APBB2	ENSG00000163697.11	359	0.439724	0.0308044	0.0398154	0.777503	FALSE	FALSE	0.0479111	89	0.998463	0.000260415	0.134117	0.999895	TRUE	FALSE	1
chr4	40836480	AAAC	APBB2	ENSG00000163697.11	356	0.982394	0.00091055	0.0412265	0.995448	FALSE	FALSE	0.0479111							FALSE
chr4	40838137	ATT	APBB2	ENSG00000163697.11	359	0.336213	-0.0384144	0.0398816	0.702884	FALSE	FALSE	0.0479111	86	0.058179	-0.25806	0.130843	0.783251	TRUE	FALSE	1
chr4	40853458	T	APBB2	ENSG00000163697.11	359	0.161907	0.0555207	0.0395978	0.513413	FALSE	FALSE	0.0479111							FALSE
chr4	40854791	AAAAAA	APBB2	ENSG00000163697.11	331	0.171733	0.0577049	0.0421129	0.52796	FALSE	FALSE	0.0479111	68	0.0651692	0.650388	0.31753	0.794707	TRUE	FALSE	1
chr4	40855736	A	APBB2	ENSG00000163697.11	359	0.232647	0.0487578	0.0407685	0.604256	FALSE	FALSE	0.0479111	89	0.834518	-0.0305243	0.144925	0.991759	TRUE	FALSE	1
chr4	40859288	T	APBB2	ENSG00000163697.11	357	0.785256	0.0109452	0.0401333	0.937221	FALSE	FALSE	0.0479111	86	0.707453	0.0609929	0.160934	0.982824	TRUE	FALSE	1
chr4	40864256	AAAAA	APBB2	ENSG00000163697.11	356	0.32616	-0.038344	0.0389876	0.694687	FALSE	FALSE	0.0479111	86	0.768074	-0.039815	0.133754	0.987535	TRUE	FALSE	1
chr4	40864854	T	APBB2	ENSG00000163697.11	355	0.146048	0.0587996	0.0403444	0.488888	FALSE	FALSE	0.0479111	87	0.486666	0.0803239	0.114045	0.960256	TRUE	FALSE	1
chr4	40867865	T	APBB2	ENSG00000163697.11	357	0.299601	0.0412516	0.0396998	0.671941	FALSE	FALSE	0.0479111	87	0.324137	0.135297	0.134964	0.932604	TRUE	FALSE	1
chr4	40868029	T	APBB2	ENSG00000163697.11	355	0.0683265	-0.0735584	0.0402073	0.328212	FALSE	FALSE	0.0479111	89	0.764028	-0.037558	0.12405	0.98713	TRUE	FALSE	1
chr4	40870735	T	APBB2	ENSG00000163697.11	359	0.0896007	0.0667384	0.0391892	0.380878	FALSE	FALSE	0.0479111	89	0.692842	0.0523354	0.131301	0.981835	TRUE	FALSE	1
chr4	40871008	AT	APBB2	ENSG00000163697.11	359	0.509687	-0.0253411	0.0383893	0.818296	FALSE	FALSE	0.0479111	89	0.097558	0.21118	0.123733	0.834366	TRUE	FALSE	1
chr4	40873088	A	APBB2	ENSG00000163697.11	359	0.707709	0.014726	0.039239	0.909186	FALSE	FALSE	0.0479111	89	0.201843	0.145074	0.111331	0.896761	TRUE	FALSE	1
chr4	40875805	A	APBB2	ENSG00000163697.11	359	0.340105	-0.0370018	0.0387263	0.706111	FALSE	FALSE	0.0479111							FALSE
chr4	40883711	A	APBB2	ENSG00000163697.11	359	0.220229	-0.0474808	0.0386505	0.590182	FALSE	FALSE	0.0479111	87	0.720522	0.0520175	0.144035	0.983955	TRUE	FALSE	1
chr4	40891952	T	APBB2	ENSG00000163697.11							FALSE		87	0.408671	0.114357	0.136468	0.948968	TRUE	FALSE	1
chr4	40893973	CAA	APBB2	ENSG00000163697.11	359	0.154281	0.0558786	0.0391264	0.501894	FALSE	FALSE	0.0479111	89	0.203214	0.185257	0.142611	0.897459	TRUE	FALSE	1
chr4	40896070	T	APBB2	ENSG00000163697.11	358	0.350608	0.037079	0.0396626	0.714155	FALSE	FALSE	0.0479111	87	0.0755036	0.237823	0.129169	0.80877	TRUE	FALSE	1
chr4	40897519	A	APBB2	ENSG00000163697.11							FALSE		89	0.497838	0.104369	0.152207	0.961576	TRUE	FALSE	1
chr4	40900455	T	APBB2	ENSG00000163697.11	357	0.267837	0.0439982	0.0396338	0.641807	FALSE	FALSE	0.0479111	83	0.383072	0.148289	0.167131	0.943719	TRUE	FALSE	1
chr4	40900757	T	APBB2	ENSG00000163697.11	359	0.364948	-0.03563	0.0392684	0.725134	FALSE	FALSE	0.0479111							FALSE
chr4	40901909	AT	APBB2	ENSG00000163697.11	358	0.615066	-0.0197391	0.0392132	0.870698	FALSE	FALSE	0.0479111	76	0.935686	-0.0123788	0.151388	0.996704	TRUE	FALSE	1
chr4	40903299	A	APBB2	ENSG00000163697.11	356	0.365753	0.0358063	0.0395285	0.725758	FALSE	FALSE	0.0479111	87	0.0450558	0.30806	0.147295	0.752186	TRUE	FALSE	1
chr4	40904429	AAAT	APBB2	ENSG00000163697.11	358	0.619374	0.0194637	0.0391425	0.872601	FALSE	FALSE	0.0479111	86	0.985274	0.00250465	0.134536	0.999079	TRUE	FALSE	1
chr4	40904685	T	APBB2	ENSG00000163697.11	359	0.471136	-0.0281449	0.0390067	0.796674	FALSE	FALSE	0.0479111	86	0.888842	-0.0203532	0.144345	0.994267	TRUE	FALSE	1
chr4	40907672	T	APBB2	ENSG00000163697.11	356	0.325468	0.0386997	0.0392929	0.694177	FALSE	FALSE	0.0479111	87	0.987017	0.00276787	0.168677	0.999206	TRUE	FALSE	1
chr4	40910122	T	APBB2	ENSG00000163697.11	359	0.740798	-0.0130345	0.0393673	0.921716	FALSE	FALSE	0.0479111	89	0.437278	-0.0980732	0.124673	0.953899	TRUE	FALSE	1
chr4	40912579	A	APBB2	ENSG00000163697.11	354	0.245837	0.0463012	0.0398181	0.618838	FALSE	FALSE	0.0479111	86	0.731672	0.0407166	0.117601	0.985114	TRUE	FALSE	1
chr4	40918702	CTTC	APBB2	ENSG00000163697.11							FALSE		87	0.306712	0.134597	0.129437	0.927931	TRUE	FALSE	1
chr4	40918760	T	APBB2	ENSG00000163697.11	350	0.749933	-0.0128514	0.0402832	0.924895	FALSE	FALSE	0.0479111	84	0.393123	0.140636	0.16205	0.945916	TRUE	FALSE	1
chr4	40922786	T	APBB2	ENSG00000163697.11							FALSE		88	0.922217	-0.014065	0.142879	0.995859	TRUE	FALSE	1
chr4	40922972	T	APBB2	ENSG00000163697.11	358	0.458313	-0.0295397	0.0397796	0.789095	FALSE	FALSE	0.0479111	88	0.689362	0.0499191	0.12372	0.981439	TRUE	FALSE	1
chr4	40928388	AC	APBB2	ENSG00000163697.11	349	0.648003	-0.0185806	0.0406568	0.885032	FALSE	FALSE	0.0479111	79	0.186674	-0.183999	0.134997	0.890698	TRUE	FALSE	1
chr4	40931800	T	APBB2	ENSG00000163697.11							FALSE		86	0.230412	-0.170552	0.13922	0.906736	TRUE	FALSE	1
chr4	40935183	AAAGA	APBB2	ENSG00000163697.11	358	0.683822	-0.0165552	0.0406115	0.899851	FALSE	FALSE	0.0479111	88	0.499669	0.0933271	0.136639	0.961785	TRUE	FALSE	1
chr4	40941142	T	APBB2	ENSG00000163697.11	359	0.202486	-0.0501025	0.039226	0.56894	FALSE	FALSE	0.0479111	89	0.741539	0.0486552	0.146248	0.985625	TRUE	FALSE	1
chr4	40948891	A	APBB2	ENSG00000163697.11	358	0.227886	0.0479991	0.039725	0.599066	FALSE	FALSE	0.0479111							FALSE
chr4	40952186	A	APBB2	ENSG00000163697.11	358	0.916906	-0.00422103	0.0404236	0.978472	FALSE	FALSE	0.0479111	86	0.72932	0.0444881	0.12733	0.984941	TRUE	FALSE	1
chr4	40956614	A	APBB2	ENSG00000163697.11	358	0.676193	-0.016531	0.039541	0.89672	FALSE	FALSE	0.0479111	89	0.117978	-0.177649	0.110578	0.851527	TRUE	FALSE	1
chr4	40957586	T	APBB2	ENSG00000163697.11	358	0.275966	-0.043503	0.0398595	0.649653	FALSE	FALSE	0.0479111	89	0.308777	0.118713	0.114783	0.928421	TRUE	FALSE	1
chr4	40960962	A	APBB2	ENSG00000163697.11	358	0.0858835	0.0690206	0.0400543	0.37221	FALSE	FALSE	0.0479111	89	0.0907541	0.225596	0.129353	0.826073	TRUE	FALSE	1
chr4	40964753	AA	APBB2	ENSG00000163697.11	353	0.138054	-0.0580098	0.0390088	0.47548	FALSE	FALSE	0.0479111	73	0.105684	0.303465	0.176969	0.842209	TRUE	FALSE	1
chr4	40973853	T	APBB2	ENSG00000163697.11	359	0.431245	0.0311895	0.0395746	0.772079	FALSE	FALSE	0.0479111	87	0.0660651	0.200286	0.104997	0.795822	TRUE	FALSE	1
chr4	40975753	AA	APBB2	ENSG00000163697.11	355	0.0966823	0.0640985	0.038465	0.396438	FALSE	FALSE	0.0479111	78	0.101806	-0.249189	0.145636	0.838464	TRUE	FALSE	1
chr4	40977319	T	APBB2	ENSG00000163697.11	359	0.0211282	-0.0910479	0.039282	0.159182	FALSE	FALSE	0.0479111	89	0.698705	-0.0509404	0.130427	0.982441	TRUE	FALSE	1
chr4	40981381	A	APBB2	ENSG00000163697.11	359	0.0403083	0.0798308	0.0387632	0.240858	FALSE	FALSE	0.0479111							FALSE
chr4	40982787	A	APBB2	ENSG00000163697.11	358	0.616796	-0.019711	0.0393498	0.871506	FALSE	FALSE	0.0479111	87	0.638041	-0.0674805	0.141985	0.976835	TRUE	FALSE	1
chr4	40988665	A	APBB2	ENSG00000163697.11	359	0.940733	-0.00291578	0.039185	0.984752	FALSE	FALSE	0.0479111	89	0.500799	0.0769835	0.113052	0.961905	TRUE	FALSE	1
chr4	40988768	T	APBB2	ENSG00000163697.11							FALSE		89	0.699357	-0.0578409	0.148433	0.98248	TRUE	FALSE	1
chr4	40990275	TC	APBB2	ENSG00000163697.11	359	0.124569	0.0595469	0.0386628	0.451361	FALSE	FALSE	0.0479111	88	0.968645	0.00616432	0.155562	0.998193	TRUE	FALSE	1
chr4	40994286	A	APBB2	ENSG00000163697.11	357	0.978545	-0.00110477	0.0410452	0.994501	FALSE	FALSE	0.0479111	89	0.89059	-0.0207076	0.149344	0.994363	TRUE	FALSE	1
chr4	40995537	A	APBB2	ENSG00000163697.11							FALSE		89	0.474995	0.100435	0.138934	0.958802	TRUE	FALSE	1
chr4	40995549	T	APBB2	ENSG00000163697.11	358	0.17014	-0.0528539	0.038438	0.525754	FALSE	FALSE	0.0479111	89	0.474995	0.100435	0.138934	0.958802	TRUE	FALSE	1
chr4	41000060	TA	APBB2	ENSG00000163697.11	348	0.740641	-0.0137946	0.0416351	0.921653	FALSE	FALSE	0.0479111	80	0.646002	-0.0747041	0.160506	0.977338	TRUE	FALSE	1
chr4	41000262	TAAA	APBB2	ENSG00000163697.11							FALSE		89	0.534722	-0.0838213	0.133559	0.966163	TRUE	FALSE	1
chr4	41001880	AAAAAA	APBB2	ENSG00000163697.11							FALSE		89	0.647027	0.0609911	0.131943	0.97742	TRUE	FALSE	1
chr4	41008458	TTAT	APBB2	ENSG00000163697.11	359	0.0741088	-0.070678	0.0394374	0.343472	FALSE	FALSE	0.0479111							FALSE
chr4	41013537	A	APBB2	ENSG00000163697.11	358	0.153022	0.0546428	0.0381436	0.500003	FALSE	FALSE	0.0479111							FALSE
chr4	41033584	TC	APBB2	ENSG00000163697.11	357	0.298844	0.0423171	0.0406614	0.671338	FALSE	FALSE	0.0479111	85	0.967114	0.0048107	0.115647	0.998193	TRUE	FALSE	1
chr4	41038213	GATA	APBB2	ENSG00000163697.11	358	0.320737	0.0392386	0.0394522	0.690257	FALSE	FALSE	0.0479111	89	0.71256	0.0563326	0.151551	0.983158	TRUE	FALSE	1
chr4	41039836	A	APBB2	ENSG00000163697.11	359	0.601306	-0.0213033	0.0407271	0.864589	FALSE	FALSE	0.0479111	89	0.850825	-0.0277852	0.146551	0.992531	TRUE	FALSE	1
chr4	41045290	TTTTG	APBB2	ENSG00000163697.11							FALSE		89	0.402513	0.119829	0.14124	0.947697	TRUE	FALSE	1
chr4	41046595	A	APBB2	ENSG00000163697.11	358	0.439312	-0.0321297	0.0414907	0.777271	FALSE	FALSE	0.0479111							FALSE
chr4	41050115	AAAAAA	APBB2	ENSG00000163697.11							FALSE		89	0.400517	0.115028	0.135002	0.947252	TRUE	FALSE	1
chr4	41052208	AATA	APBB2	ENSG00000163697.11	357	0.88753	-0.00577039	0.0407655	0.969904	FALSE	FALSE	0.0479111	84	0.942972	-0.00966485	0.133855	0.997154	TRUE	FALSE	1
chr4	41058291	A	APBB2	ENSG00000163697.11							FALSE		86	0.878724	-0.0239919	0.155853	0.993661	TRUE	FALSE	1
chr4	41062157	CTTA	APBB2	ENSG00000163697.11	357	0.167352	0.0562762	0.0406587	0.521686	FALSE	FALSE	0.0479111	85	0.0360053	0.334696	0.15194	0.727911	TRUE	FALSE	1
chr4	41062348	T	APBB2	ENSG00000163697.11	357	0.995822	0.000209378	0.0399475	0.99884	FALSE	FALSE	0.0479111	88	0.0106997	0.332235	0.122313	0.580045	TRUE	FALSE	1
chr4	41063951	T	APBB2	ENSG00000163697.11	359	0.52549	-0.0250794	0.0394551	0.826697	FALSE	FALSE	0.0479111	87	0.316584	-0.129491	0.127139	0.930617	TRUE	FALSE	1
chr4	41065735	T	APBB2	ENSG00000163697.11	357	0.479439	-0.0274696	0.038794	0.801367	FALSE	FALSE	0.0479111	84	0.285636	-0.139611	0.128163	0.923013	TRUE	FALSE	1
chr4	41067412	A	APBB2	ENSG00000163697.11	359	0.0252634	0.0876133	0.0389647	0.179238	FALSE	FALSE	0.0479111							FALSE
chr4	41077172	T	APBB2	ENSG00000163697.11	357	0.0418523	0.0810516	0.0396585	0.246444	FALSE	FALSE	0.0479111	85	0.101389	0.217662	0.128501	0.837883	TRUE	FALSE	1
chr4	41079550	T	APBB2	ENSG00000163697.11	358	0.18131	-0.0527161	0.0393453	0.541245	FALSE	FALSE	0.0479111	88	0.0248268	-0.255017	0.108121	0.683076	TRUE	FALSE	1
chr4	41080699	T	APBB2	ENSG00000163697.11	358	0.0412177	0.0835682	0.0407623	0.244138	FALSE	FALSE	0.0479111	89	0.28048	0.137878	0.125594	0.921679	TRUE	FALSE	1
chr4	41082568	T	APBB2	ENSG00000163697.11	357	0.00117737	0.127572	0.0389445	0.0185326	FALSE	FALSE	0.0479111	89	0.10759	0.204736	0.123667	0.843792	TRUE	FALSE	1
chr4	41086920	CC	APBB2	ENSG00000163697.11	354	0.0469839	0.0791504	0.0396794	0.26401	FALSE	FALSE	0.0479111	86	0.925628	0.012056	0.128034	0.996076	TRUE	FALSE	1
chr4	41093855	A	APBB2	ENSG00000163697.11							FALSE		88	0.764231	-0.0426164	0.140843	0.987142	TRUE	FALSE	1
chr4	41100464	T	APBB2	ENSG00000163697.11	359	0.0121284	-0.0975438	0.0386524	0.109032	FALSE	FALSE	0.0479111							FALSE
chr4	41109272	A	APBB2	ENSG00000163697.11	359	0.139794	0.0599642	0.0405039	0.478454	FALSE	FALSE	0.0479111	89	0.431982	0.100551	0.126343	0.953085	TRUE	FALSE	1
chr4	41110604	A	APBB2	ENSG00000163697.11	358	0.64	0.0183256	0.0391429	0.881701	FALSE	FALSE	0.0479111	88	0.679221	-0.0541643	0.129748	0.980378	TRUE	FALSE	1
chr4	41112987	A	APBB2	ENSG00000163697.11							FALSE		89	0.824005	0.0364692	0.162643	0.991032	TRUE	FALSE	1
chr4	41117296	T	APBB2	ENSG00000163697.11	359	0.036135	0.084008	0.0399126	0.225127	FALSE	FALSE	0.0479111	88	0.489118	0.0884713	0.126379	0.96065	TRUE	FALSE	1
chr4	41119523	A	APBB2	ENSG00000163697.11	357	0.124886	0.061658	0.0400667	0.451975	FALSE	FALSE	0.0479111	87	0.134987	0.176641	0.11499	0.862648	TRUE	FALSE	1
chr4	41128082	A	APBB2	ENSG00000163697.11	359	0.952252	0.00239775	0.0400102	0.987623	FALSE	FALSE	0.0479111	88	0.0411342	0.238604	0.111973	0.742564	TRUE	FALSE	1
chr4	41132042	AAAT	APBB2	ENSG00000163697.11	358	0.049419	0.0786967	0.0398883	0.272022	FALSE	FALSE	0.0479111	88	0.277548	0.139058	0.125814	0.920718	TRUE	FALSE	1
chr4	41135170	A	APBB2	ENSG00000163697.11	356	0.607358	-0.0206785	0.0402	0.867293	FALSE	FALSE	0.0479111	89	0.932804	-0.0099238	0.116773	0.996587	TRUE	FALSE	1
chr4	41141304	AT	APBB2	ENSG00000163697.11	357	0.936165	0.003137	0.039135	0.983526	FALSE	FALSE	0.0479111	86	0.771469	-0.0394925	0.134702	0.987886	TRUE	FALSE	1
chr4	41151774	T	APBB2	ENSG00000163697.11	358	0.0149554	-0.0986944	0.0403242	0.126084	FALSE	FALSE	0.0479111							FALSE
chr4	41157066	A	APBB2	ENSG00000163697.11	356	0.340651	0.0379021	0.0397129	0.706539	FALSE	FALSE	0.0479111	85	0.141133	-0.208682	0.137799	0.866663	TRUE	FALSE	1
chr4	41161171	A	APBB2	ENSG00000163697.11	353	0.0122886	-0.0985978	0.0391384	0.110049	FALSE	FALSE	0.0479111	86	0.133383	-0.193964	0.125608	0.861501	TRUE	FALSE	1
chr4	41162199	T	APBB2	ENSG00000163697.11	358	0.109601	-0.0637728	0.0397404	0.423025	FALSE	FALSE	0.0479111	87	0.0381737	0.303068	0.139755	0.734599	TRUE	FALSE	1
chr4	41169858	T	APBB2	ENSG00000163697.11	359	0.000257494	-0.144242	0.0389992	0.00533173	FALSE	FALSE	0.0479111	89	0.385397	0.103753	0.117895	0.944035	TRUE	FALSE	1
chr4	41171414	A	APBB2	ENSG00000163697.11	356	0.126804	-0.0608793	0.039762	0.455408	FALSE	FALSE	0.0479111	89	0.0177326	0.273417	0.109361	0.641164	TRUE	FALSE	1
chr4	41176990	A	APBB2	ENSG00000163697.11	359	9.9048e-05	-0.153867	0.038997	0.00236105	TRUE	TRUE	0.0479111	89	0.742307	0.0404445	0.121945	0.985673	TRUE	FALSE	1
chr4	41194150	A	APBB2	ENSG00000163697.11	354	0.429667	0.0315464	0.0398897	0.771066	FALSE	FALSE	0.0479111	86	0.531276	-0.0934709	0.147512	0.965787	TRUE	FALSE	1
chr4	41194666	AAAAT	APBB2	ENSG00000163697.11	357	0.943966	-0.00278668	0.0396143	0.985496	FALSE	FALSE	0.0479111							FALSE
chr4	41196159	A	APBB2	ENSG00000163697.11	359	0.0896466	0.06886	0.0404408	0.380981	FALSE	FALSE	0.0479111	88	0.305392	0.155262	0.14898	0.927695	TRUE	FALSE	1
chr4	41213085	A	APBB2	ENSG00000163697.11	359	0.0647958	-0.0748692	0.0403949	0.318554	FALSE	FALSE	0.0479111							FALSE
chr4	41228518	TCTG	APBB2	ENSG00000163697.11	359	0.329881	0.0394943	0.0404684	0.697676	FALSE	FALSE	0.0479111							FALSE
chr4	41231887	ATT	APBB2	ENSG00000163697.11	359	0.419234	-0.0326715	0.0403922	0.76424	FALSE	FALSE	0.0479111							FALSE
chr4	41239049	TAT	APBB2	ENSG00000163697.11							FALSE		89	0.422417	0.105053	0.12927	0.95127	TRUE	FALSE	1
chr4	41241056	T	APBB2	ENSG00000163697.11	357	0.823337	0.00911647	0.0407986	0.950027	FALSE	FALSE	0.0479111	88	0.294582	-0.123241	0.115593	0.92536	TRUE	FALSE	1
chr4	41242626	A	APBB2	ENSG00000163697.11	358	0.317959	0.0404895	0.0404765	0.687944	FALSE	FALSE	0.0479111	85	0.192795	-0.196352	0.147137	0.893414	TRUE	FALSE	1
chr4	41244530	T	APBB2	ENSG00000163697.11	358	0.93421	-0.00347738	0.0420896	0.982948	FALSE	FALSE	0.0479111							FALSE
chr4	41249828	A	APBB2	ENSG00000163697.11	356	0.589509	-0.0219046	0.0405542	0.858731	FALSE	FALSE	0.0479111	87	0.624949	-0.0624595	0.126453	0.975582	TRUE	FALSE	1
chr4	41250022	TTCC	APBB2	ENSG00000163697.11							FALSE		87	0.949878	-0.0103269	0.162914	0.997498	TRUE	FALSE	1
chr4	41262631	A	APBB2	ENSG00000163697.11	357	0.963688	-0.00179883	0.0394793	0.990685	FALSE	FALSE	0.0479111	88	0.208676	0.153605	0.119636	0.899444	TRUE	FALSE	1
chr4	41270001	T	APBB2	ENSG00000163697.11	358	0.0298969	0.092252	0.0422823	0.199493	FALSE	FALSE	0.0479111	89	0.464664	0.0882442	0.119241	0.957594	TRUE	FALSE	1
chr4	41270355	T	APBB2	ENSG00000163697.11	359	0.520902	0.026042	0.0405193	0.824267	FALSE	FALSE	0.0479111	81	0.981978	-0.00474289	0.207784	0.998876	TRUE	FALSE	1
chr4	41277035	T	APBB2	ENSG00000163697.11	357	0.737788	-0.0130937	0.0390747	0.920612	FALSE	FALSE	0.0479111	87	0.030836	0.317334	0.140049	0.710017	TRUE	FALSE	1
chr4	41281771	TG	APBB2	ENSG00000163697.11	359	0.52182	-0.0258651	0.0403329	0.824709	FALSE	FALSE	0.0479111							FALSE
chr4	41282195	T	APBB2	ENSG00000163697.11	359	0.134919	0.0605605	0.0404007	0.470012	FALSE	FALSE	0.0479111	88	0.552567	0.08338	0.138861	0.967926	TRUE	FALSE	1
chr4	41283591	T	APBB2	ENSG00000163697.11	358	0.779759	-0.0108065	0.0386106	0.935258	FALSE	FALSE	0.0479111							FALSE
chr4	41284101	T	APBB2	ENSG00000163697.11	352	0.263076	-0.0454677	0.0405494	0.636997	FALSE	FALSE	0.0479111	83	0.88132	0.0193222	0.128156	0.993802	TRUE	FALSE	1
chr4	41292188	T	APBB2	ENSG00000163697.11	359	0.556512	-0.023533	0.0399755	0.842474	FALSE	FALSE	0.0479111	89	0.303683	-0.140237	0.13415	0.92724	TRUE	FALSE	1
chr4	41293983	T	APBB2	ENSG00000163697.11	357	0.0770214	-0.0706424	0.0398134	0.350876	FALSE	FALSE	0.0479111	85	0.573517	-0.0915981	0.160822	0.970076	TRUE	FALSE	1
chr4	41296619	A	APBB2	ENSG00000163697.11	357	0.789664	0.0108962	0.040812	0.938925	FALSE	FALSE	0.0479111	89	0.242015	0.180324	0.151275	0.910486	TRUE	FALSE	1
chr4	41302331	T	APBB2	ENSG00000163697.11	317	0.494981	-0.0301094	0.0440601	0.810152	FALSE	FALSE	0.0479111							FALSE
chr4	41303210	TTA	APBB2	ENSG00000163697.11	355	0.849171	-0.0080317	0.0421962	0.958203	FALSE	FALSE	0.0479111	87	0.324519	0.12268	0.122477	0.932679	TRUE	FALSE	1
chr4	41306232	T	APBB2	ENSG00000163697.11	358	0.396811	0.0358936	0.0423004	0.748884	FALSE	FALSE	0.0479111	89	0.533315	-0.0835277	0.132632	0.966055	TRUE	FALSE	1
chr4	41308460	A	APBB2	ENSG00000163697.11	359	0.803683	-0.00994943	0.0399894	0.943565	FALSE	FALSE	0.0479111	89	0.505673	0.100528	0.149335	0.962645	TRUE	FALSE	1
chr4	41312646	A	APBB2	ENSG00000163697.11	359	0.884674	0.00584185	0.0402417	0.969177	FALSE	FALSE	0.0479111	87	0.844285	0.0239302	0.120784	0.992259	TRUE	FALSE	1
chr4	35968525	TA	ARAP2	ENSG00000047365.6	352	0.657379	-0.0167691	0.0377694	0.888855	FALSE	FALSE	0.427248	87	0.567261	0.089658	0.15499	0.969469	FALSE	FALSE	1
chr4	35970201	AC	ARAP2	ENSG00000047365.6	358	0.488328	-0.0265853	0.0383171	0.806466	FALSE	FALSE	0.427248	89	0.747151	-0.0467221	0.143675	0.985811	FALSE	FALSE	1
chr4	35979237	CAAAA	ARAP2	ENSG00000047365.6	343	0.0468391	-0.0786528	0.0393975	0.263538	FALSE	FALSE	0.427248	74	0.774979	-0.0392433	0.135108	0.988137	FALSE	FALSE	1
chr4	35980337	T	ARAP2	ENSG00000047365.6	359	0.731874	-0.012968	0.0378131	0.918606	FALSE	FALSE	0.427248							FALSE
chr4	35982954	A	ARAP2	ENSG00000047365.6	359	0.968267	-0.00149545	0.0375599	0.991911	FALSE	FALSE	0.427248	89	0.819726	-0.0270188	0.117586	0.990924	FALSE	FALSE	1
chr4	35986955	AA	ARAP2	ENSG00000047365.6	348	0.00534828	0.107635	0.0383537	0.0601981	FALSE	FALSE	0.427248	80	0.732622	-0.0354614	0.102544	0.985183	FALSE	FALSE	1
chr4	35994441	T	ARAP2	ENSG00000047365.6	359	0.904525	0.00452998	0.0377347	0.974839	FALSE	FALSE	0.427248	84	0.837218	0.0261453	0.126034	0.99186	FALSE	FALSE	1
chr4	35996324	A	ARAP2	ENSG00000047365.6	358	0.134451	0.0569528	0.0379478	0.469174	FALSE	FALSE	0.427248	88	0.740529	-0.0440164	0.131733	0.985543	FALSE	FALSE	1
chr4	35996784	A	ARAP2	ENSG00000047365.6	359	0.15565	0.0537721	0.037777	0.504001	FALSE	FALSE	0.427248	88	0.58916	-0.0691049	0.126629	0.971868	FALSE	FALSE	1
chr4	36002137	T	ARAP2	ENSG00000047365.6	356	0.0589964	0.0708009	0.037353	0.301646	FALSE	FALSE	0.427248	87	0.503822	0.0974795	0.144065	0.962372	FALSE	FALSE	1
chr4	36002720	A	ARAP2	ENSG00000047365.6	358	0.369241	0.0339831	0.0377907	0.728582	FALSE	FALSE	0.427248	89	0.433906	-0.0982062	0.12392	0.953379	FALSE	FALSE	1
chr4	36017112	AA	ARAP2	ENSG00000047365.6	359	0.281558	0.0405768	0.0376144	0.654958	FALSE	FALSE	0.427248	87	0.923456	0.013384	0.138131	0.995959	FALSE	FALSE	1
chr4	36018448	A	ARAP2	ENSG00000047365.6	355	0.336843	-0.0356462	0.0370554	0.703334	FALSE	FALSE	0.427248	84	0.0113109	0.310717	0.114288	0.587049	FALSE	FALSE	1
chr4	36023963	A	ARAP2	ENSG00000047365.6	359	0.237909	-0.0442342	0.0374051	0.610136	FALSE	FALSE	0.427248	89	0.380396	-0.108653	0.122157	0.943333	FALSE	FALSE	1
chr4	36031667	T	ARAP2	ENSG00000047365.6	359	0.0732915	0.0670926	0.0373303	0.341377	FALSE	FALSE	0.427248	89	0.770859	-0.0374017	0.127332	0.987853	FALSE	FALSE	1
chr4	36042836	T	ARAP2	ENSG00000047365.6	357	0.373612	0.0333207	0.0373946	0.731913	FALSE	FALSE	0.427248							FALSE
chr4	36043907	AGAA	ARAP2	ENSG00000047365.6	358	0.58599	0.0210566	0.0386187	0.856995	FALSE	FALSE	0.427248							FALSE
chr4	36046754	CTTTT	ARAP2	ENSG00000047365.6							FALSE		89	0.216953	0.161452	0.128185	0.902264	FALSE	FALSE	1
chr4	36053322	A	ARAP2	ENSG00000047365.6							FALSE		89	0.220353	-0.161619	0.129292	0.903371	FALSE	FALSE	1
chr4	36057044	T	ARAP2	ENSG00000047365.6	359	0.155105	-0.0527933	0.0370403	0.503209	FALSE	FALSE	0.427248	89	0.129898	-0.18591	0.119594	0.859822	FALSE	FALSE	1
chr4	36057932	A	ARAP2	ENSG00000047365.6	356	0.0961603	0.062742	0.0375922	0.395314	FALSE	FALSE	0.427248	88	0.113256	-0.186735	0.114572	0.847317	FALSE	FALSE	1
chr4	36062634	GT	ARAP2	ENSG00000047365.6	356	0.409581	-0.0306338	0.0370963	0.757682	FALSE	FALSE	0.427248	83	0.932868	0.0125011	0.146975	0.996592	FALSE	FALSE	1
chr4	36063455	A	ARAP2	ENSG00000047365.6	358	0.973044	0.00129573	0.0383141	0.993207	FALSE	FALSE	0.427248							FALSE
chr4	36064188	T	ARAP2	ENSG00000047365.6	354	0.181485	-0.0505548	0.0377461	0.541471	FALSE	FALSE	0.427248	76	0.0145233	-0.384185	0.142862	0.620216	FALSE	FALSE	1
chr4	36071683	T	ARAP2	ENSG00000047365.6							FALSE		86	0.735371	0.0528844	0.15497	0.98532	FALSE	FALSE	1
chr4	36072658	A	ARAP2	ENSG00000047365.6	358	0.135217	0.0567471	0.0378854	0.470494	FALSE	FALSE	0.427248	89	0.109635	-0.198186	0.120434	0.844772	FALSE	FALSE	1
chr4	36096363	A	ARAP2	ENSG00000047365.6	355	0.374429	-0.0335515	0.0377177	0.732518	FALSE	FALSE	0.427248	82	0.231034	-0.177384	0.144498	0.906846	FALSE	FALSE	1
chr4	36101396	G	ARAP2	ENSG00000047365.6	357	0.475414	0.0268956	0.0376375	0.799048	FALSE	FALSE	0.427248	89	0.372849	0.106295	0.117608	0.941656	FALSE	FALSE	1
chr4	36118291	A	ARAP2	ENSG00000047365.6	358	0.173445	-0.0512095	0.0375312	0.530284	FALSE	FALSE	0.427248							FALSE
chr4	36128477	TA	ARAP2	ENSG00000047365.6	356	0.0912872	0.0635483	0.0375115	0.384612	FALSE	FALSE	0.427248	83	0.599193	-0.0787857	0.148073	0.973069	FALSE	FALSE	1
chr4	36128754	A	ARAP2	ENSG00000047365.6							FALSE		89	0.592304	-0.0761582	0.140792	0.972253	FALSE	FALSE	1
chr4	36129845	AC	ARAP2	ENSG00000047365.6	359	0.0536165	0.0709202	0.036604	0.285415	FALSE	FALSE	0.427248							FALSE
chr4	36134724	AC	ARAP2	ENSG00000047365.6	356	0.126486	0.0561007	0.0366102	0.454805	FALSE	FALSE	0.427248	86	0.766663	0.039243	0.13101	0.987391	FALSE	FALSE	1
chr4	36136784	TG	ARAP2	ENSG00000047365.6	354	0.299163	-0.0391387	0.0376316	0.671601	FALSE	FALSE	0.427248	86	0.591092	-0.07227	0.133026	0.972112	FALSE	FALSE	1
chr4	36136933	CA	ARAP2	ENSG00000047365.6	352	0.315837	-0.0382269	0.0380459	0.686153	FALSE	FALSE	0.427248	86	0.26927	0.14167	0.125783	0.918424	FALSE	FALSE	1
chr4	36140139	TA	ARAP2	ENSG00000047365.6	352	0.121044	0.0590485	0.0379759	0.445098	FALSE	FALSE	0.427248	83	0.319798	-0.148913	0.146817	0.931698	FALSE	FALSE	1
chr4	36152674	A	ARAP2	ENSG00000047365.6	356	0.444505	0.0288701	0.037708	0.780574	FALSE	FALSE	0.427248	87	0.734322	0.0605815	0.176852	0.985272	FALSE	FALSE	1
chr4	36157382	A	ARAP2	ENSG00000047365.6	359	0.954913	0.00208784	0.0368973	0.988258	FALSE	FALSE	0.427248	87	0.610594	-0.0759807	0.147646	0.974014	FALSE	FALSE	1
chr4	36161133	AC	ARAP2	ENSG00000047365.6	352	0.686218	-0.0152225	0.037643	0.900815	FALSE	FALSE	0.427248	84	0.326915	0.177622	0.177894	0.933057	FALSE	FALSE	1
chr4	36161794	A	ARAP2	ENSG00000047365.6	356	0.799839	0.00940917	0.037076	0.942308	FALSE	FALSE	0.427248	83	0.352553	0.16243	0.171591	0.937588	FALSE	FALSE	1
chr4	36162140	AT	ARAP2	ENSG00000047365.6	359	0.823885	0.00829298	0.0372309	0.950184	FALSE	FALSE	0.427248	87	0.0748583	-0.26086	0.14135	0.807738	FALSE	FALSE	1
chr4	36162605	T	ARAP2	ENSG00000047365.6	359	0.821745	0.00833237	0.0369511	0.949447	FALSE	FALSE	0.427248	87	0.626818	-0.0692821	0.14103	0.975695	FALSE	FALSE	1
chr4	36169533	T	ARAP2	ENSG00000047365.6	358	0.917978	-0.00383621	0.0372204	0.978789	FALSE	FALSE	0.427248	89	0.434479	0.103445	0.130695	0.953464	FALSE	FALSE	1
chr4	36182496	TAAA	ARAP2	ENSG00000047365.6	357	0.682608	-0.0150812	0.0368458	0.899362	FALSE	FALSE	0.427248	87	0.0497592	-0.315839	0.154477	0.76415	FALSE	FALSE	1
chr4	36184277	AT	ARAP2	ENSG00000047365.6	358	0.787437	-0.010384	0.0384764	0.938061	FALSE	FALSE	0.427248	88	0.0681611	-0.223909	0.11848	0.799013	FALSE	FALSE	1
chr4	36200236	T	ARAP2	ENSG00000047365.6	359	0.874245	-0.00608093	0.038389	0.965978	FALSE	FALSE	0.427248	89	0.659866	-0.0576534	0.129783	0.978801	FALSE	FALSE	1
chr4	36202496	A	ARAP2	ENSG00000047365.6							FALSE		88	0.199476	-0.154726	0.118018	0.896117	FALSE	FALSE	1
chr4	36205602	A	ARAP2	ENSG00000047365.6	358	0.829818	-0.00823644	0.0382873	0.952123	FALSE	FALSE	0.427248	88	0.280681	0.148656	0.135394	0.921784	FALSE	FALSE	1
chr4	36215849	CAAAAA	ARAP2	ENSG00000047365.6	356	0.923855	-0.00365485	0.0382066	0.980337	FALSE	FALSE	0.427248	87	0.117523	0.191599	0.118888	0.851331	FALSE	FALSE	1
chr4	36216083	A	ARAP2	ENSG00000047365.6	359	0.624452	0.0182343	0.0372088	0.874808	FALSE	FALSE	0.427248	88	0.137644	-0.184517	0.121073	0.864179	FALSE	FALSE	1
chr4	36220229	GT	ARAP2	ENSG00000047365.6							FALSE		89	0.16192	0.173729	0.121343	0.878907	FALSE	FALSE	1
chr4	36223719	CT	ARAP2	ENSG00000047365.6	358	0.398283	0.0316734	0.0374435	0.749922	FALSE	FALSE	0.427248	89	0.230322	-0.167472	0.136954	0.906736	FALSE	FALSE	1
chr4	36224217	AAAT	ARAP2	ENSG00000047365.6	355	0.569455	-0.0212067	0.0372384	0.848906	FALSE	FALSE	0.427248							FALSE
chr4	36224302	A	ARAP2	ENSG00000047365.6	357	0.380077	-0.0327071	0.0372073	0.736799	FALSE	FALSE	0.427248	89	0.274827	0.150499	0.135457	0.920143	FALSE	FALSE	1
chr4	36231337	AAAT	ARAP2	ENSG00000047365.6	359	0.221358	0.0462885	0.0377725	0.591456	FALSE	FALSE	0.427248							FALSE
chr4	36236179	A	ARAP2	ENSG00000047365.6	358	0.165107	0.0529922	0.0380833	0.518246	FALSE	FALSE	0.427248	88	0.0846781	0.196725	0.110444	0.820281	FALSE	FALSE	1
chr4	36238937	AAAAAC	ARAP2	ENSG00000047365.6	359	0.303941	0.0381974	0.0370931	0.675731	FALSE	FALSE	0.427248							FALSE
chr4	36239381	ATGAATGG	ARAP2	ENSG00000047365.6							FALSE		89	0.202676	0.16253	0.124963	0.897434	FALSE	FALSE	1
chr4	36245153	T	ARAP2	ENSG00000047365.6	359	0.444918	0.0290049	0.0379191	0.780846	FALSE	FALSE	0.427248	87	0.58371	-0.0734535	0.132596	0.971325	FALSE	FALSE	1
chr4	36245454	T	ARAP2	ENSG00000047365.6	359	0.649375	-0.0172479	0.0379005	0.885639	FALSE	FALSE	0.427248	88	0.777228	0.0446026	0.156275	0.988329	FALSE	FALSE	1
chr4	36247357	A	ARAP2	ENSG00000047365.6	357	0.0397637	0.0813067	0.0393701	0.238867	FALSE	FALSE	0.427248	89	0.670919	0.0516759	0.120504	0.979705	FALSE	FALSE	1
chr4	36248448	T	ARAP2	ENSG00000047365.6	358	0.11023	0.0603837	0.0376954	0.424317	FALSE	FALSE	0.427248	88	0.642311	-0.0584723	0.124659	0.977088	FALSE	FALSE	1
chr4	36249134	T	ARAP2	ENSG00000047365.6	356	0.0760811	-0.0707428	0.0397418	0.34855	FALSE	FALSE	0.427248	88	0.819691	0.0291361	0.126742	0.990924	FALSE	FALSE	1
chr4	36250104	TTTAT	ARAP2	ENSG00000047365.6							FALSE		81	0.183254	-0.167702	0.122377	0.888973	FALSE	FALSE	1
chr4	36253254	A	ARAP2	ENSG00000047365.6	359	0.490318	-0.0264161	0.0382483	0.807591	FALSE	FALSE	0.427248							FALSE
chr4	36261447	TA	ARAP2	ENSG00000047365.6	350	0.962666	0.00184513	0.039385	0.990424	FALSE	FALSE	0.427248	85	0.0281994	0.255503	0.110397	0.699655	FALSE	FALSE	1
chr4	36272200	A	ARAP2	ENSG00000047365.6	359	0.108014	-0.0595631	0.0369506	0.419948	FALSE	FALSE	0.427248	89	0.643062	0.0586357	0.12533	0.977154	FALSE	FALSE	1
chr4	36275469	ATTTTT	ARAP2	ENSG00000047365.6							FALSE		89	0.160234	0.162313	0.1129	0.878355	FALSE	FALSE	1
chr4	36277163	A	ARAP2	ENSG00000047365.6	358	0.0155078	-0.0916692	0.0376595	0.129322	FALSE	FALSE	0.427248	89	0.503758	-0.0856595	0.126674	0.962356	FALSE	FALSE	1
chr4	36285645	A	ARAP2	ENSG00000047365.6	359	0.0102168	-0.0934508	0.0361561	0.0964329	FALSE	FALSE	0.427248	89	0.0956833	0.210786	0.122779	0.832545	FALSE	FALSE	1
chr4	36297915	TG	ARAP2	ENSG00000047365.6	357	0.411894	-0.0311672	0.0379297	0.759284	FALSE	FALSE	0.427248	88	0.00798387	-0.263596	0.0929585	0.549095	TRUE	FALSE	1
chr4	36301799	T	ARAP2	ENSG00000047365.6	359	0.517669	0.0241681	0.0373134	0.822579	FALSE	FALSE	0.427248	89	0.240936	0.123302	0.103196	0.909879	FALSE	FALSE	1
chr4	36312586	A	ARAP2	ENSG00000047365.6	357	0.565634	0.0214779	0.0373444	0.84701	FALSE	FALSE	0.427248							FALSE
chr4	36313418	A	ARAP2	ENSG00000047365.6	357	0.575435	-0.0214483	0.0382542	0.851868	FALSE	FALSE	0.427248	87	0.995503	-0.000772374	0.13589	0.999662	FALSE	FALSE	1
chr4	36313995	T	ARAP2	ENSG00000047365.6	359	0.83557	0.00786731	0.0378705	0.953894	FALSE	FALSE	0.427248	89	0.609169	0.0629725	0.12196	0.973858	FALSE	FALSE	1
chr4	36314512	A	ARAP2	ENSG00000047365.6	359	0.754773	-0.0118683	0.0379618	0.926583	FALSE	FALSE	0.427248							FALSE
chr4	36326415	A	ARAP2	ENSG00000047365.6							FALSE		88	0.578627	0.0753704	0.134278	0.970724	FALSE	FALSE	1
chr4	36326957	T	ARAP2	ENSG00000047365.6	359	0.00287842	-0.110469	0.0367617	0.0375685	TRUE	FALSE	0.427248	88	0.0428723	-0.253884	0.120228	0.746851	FALSE	FALSE	1
chr4	36332188	AAAAT	ARAP2	ENSG00000047365.6	358	0.646315	-0.0172503	0.0375538	0.884363	FALSE	FALSE	0.427248	87	0.736167	-0.0440091	0.129409	0.985342	FALSE	FALSE	1
chr4	36334344	T	ARAP2	ENSG00000047365.6	357	0.202456	-0.048154	0.0376975	0.568907	FALSE	FALSE	0.427248	85	0.223085	0.161138	0.129323	0.903858	FALSE	FALSE	1
chr4	36336355	TTG	ARAP2	ENSG00000047365.6	359	0.16547	0.0519166	0.0373427	0.518794	FALSE	FALSE	0.427248							FALSE
chr4	36343084	AACA	ARAP2	ENSG00000047365.6	355	0.44456	-0.0290778	0.0379837	0.780619	FALSE	FALSE	0.427248	87	0.366482	-0.10174	0.110955	0.940115	FALSE	FALSE	1
chr4	152685403	AATAA	ARFIP1	ENSG00000164144.10							FALSE		88	0.366263	-0.142192	0.155076	0.940032	FALSE	FALSE	1
chr4	152689271	TG	ARFIP1	ENSG00000164144.10	357	0.0782922	-0.0781241	0.0442199	0.354056	FALSE	FALSE	7.61161e-05	87	0.148	-0.229238	0.154378	0.871497	FALSE	FALSE	1
chr4	152690978	GT	ARFIP1	ENSG00000164144.10	357	0.564963	0.025019	0.0434265	0.846716	FALSE	FALSE	7.61161e-05	87	0.965668	-0.00625447	0.144102	0.998191	FALSE	FALSE	1
chr4	152694481	A	ARFIP1	ENSG00000164144.10							FALSE		89	0.168586	-0.18211	0.129282	0.882073	FALSE	FALSE	1
chr4	152695314	AAAT	ARFIP1	ENSG00000164144.10							FALSE		89	0.84757	-0.0245315	0.126592	0.992474	FALSE	FALSE	1
chr4	152698847	A	ARFIP1	ENSG00000164144.10	357	0.584483	0.0243555	0.0444898	0.856286	FALSE	FALSE	7.61161e-05	86	0.773549	-0.0386094	0.132936	0.987975	FALSE	FALSE	1
chr4	152709301	A	ARFIP1	ENSG00000164144.10							FALSE		87	0.852073	-0.0311482	0.165604	0.992532	FALSE	FALSE	1
chr4	152712009	GT	ARFIP1	ENSG00000164144.10	353	0.0727455	-0.0790237	0.0438815	0.340003	FALSE	FALSE	7.61161e-05	85	0.640087	0.0832531	0.17612	0.977004	FALSE	FALSE	1
chr4	152714388	A	ARFIP1	ENSG00000164144.10							FALSE		89	0.303475	-0.137287	0.131271	0.927197	FALSE	FALSE	1
chr4	152715698	T	ARFIP1	ENSG00000164144.10	354	0.395508	-0.0367112	0.0431437	0.747938	FALSE	FALSE	7.61161e-05	89	0.609319	-0.0766695	0.14855	0.973858	FALSE	FALSE	1
chr4	152716484	AAAT	ARFIP1	ENSG00000164144.10	358	0.211118	-0.054537	0.0435193	0.579371	FALSE	FALSE	7.61161e-05							FALSE
chr4	152721315	T	ARFIP1	ENSG00000164144.10	350	0.0435773	-0.0894054	0.0441093	0.252515	FALSE	FALSE	7.61161e-05	88	0.726217	-0.0482902	0.136664	0.984577	FALSE	FALSE	1
chr4	152724268	T	ARFIP1	ENSG00000164144.10							FALSE		87	0.583103	-0.077394	0.139484	0.971246	FALSE	FALSE	1
chr4	152725516	T	ARFIP1	ENSG00000164144.10	359	0.334117	0.0415435	0.0429433	0.701286	FALSE	FALSE	7.61161e-05	89	0.758646	-0.041962	0.135405	0.986696	FALSE	FALSE	1
chr4	152726850	AT	ARFIP1	ENSG00000164144.10	352	0.689643	0.0172994	0.0432776	0.902179	FALSE	FALSE	7.61161e-05	82	0.433358	0.129121	0.162152	0.953288	FALSE	FALSE	1
chr4	152754694	T	ARFIP1	ENSG00000164144.10	356	0.26588	-0.0479696	0.0430341	0.639803	FALSE	FALSE	7.61161e-05	87	0.201776	-0.186954	0.143247	0.896748	FALSE	FALSE	1
chr4	152756703	TGTT	ARFIP1	ENSG00000164144.10	359	0.000416733	-0.149923	0.0420073	0.0079612	FALSE	FALSE	7.61161e-05	88	0.148828	-0.21233	0.143416	0.871774	FALSE	FALSE	1
chr4	152760355	AC	ARFIP1	ENSG00000164144.10	357	0.484494	-0.0302036	0.0431505	0.804333	FALSE	FALSE	7.61161e-05	87	0.665571	-0.0690155	0.158096	0.979297	FALSE	FALSE	1
chr4	152764611	TA	ARFIP1	ENSG00000164144.10	350	8.36745e-06	0.192552	0.0424488	0.000275129	FALSE	FALSE	7.61161e-05	88	0.1469	0.232484	0.156258	0.870464	FALSE	FALSE	1
chr4	152769043	AT	ARFIP1	ENSG00000164144.10	359	0.383644	0.038123	0.0436954	0.739369	FALSE	FALSE	7.61161e-05	88	0.879857	0.0229076	0.15031	0.993666	FALSE	FALSE	1
chr4	152774918	T	ARFIP1	ENSG00000164144.10	359	2.61826e-06	-0.19635	0.0409919	9.80496e-05	FALSE	FALSE	7.61161e-05	89	0.762217	-0.0490772	0.160822	0.987015	FALSE	FALSE	1
chr4	152781223	T	ARFIP1	ENSG00000164144.10	349	4.56046e-05	0.178881	0.0432141	0.0012103	FALSE	FALSE	7.61161e-05	84	0.167331	0.227082	0.160026	0.881288	FALSE	FALSE	1
chr4	152782223	GG	ARFIP1	ENSG00000164144.10	355	2.1783e-07	-0.225724	0.0425322	1.03921e-05	TRUE	TRUE	7.61161e-05	80	0.997551	0.000571291	0.184078	0.999822	FALSE	FALSE	1
chr4	152793313	A	ARFIP1	ENSG00000164144.10	358	0.0520208	-0.0854727	0.0438165	0.28041	FALSE	FALSE	7.61161e-05	89	0.695212	0.0571543	0.144568	0.982179	FALSE	FALSE	1
chr4	152795162	TTTT	ARFIP1	ENSG00000164144.10	358	0.474055	0.0317582	0.0443057	0.798239	FALSE	FALSE	7.61161e-05	86	0.999937	-1.27589e-05	0.158996	0.999995	FALSE	FALSE	1
chr4	152806801	T	ARFIP1	ENSG00000164144.10	358	0.388072	-0.0378585	0.0437988	0.742578	FALSE	FALSE	7.61161e-05	89	0.137791	-0.226295	0.148667	0.864179	FALSE	FALSE	1
chr4	152807187	T	ARFIP1	ENSG00000164144.10	357	9.63004e-06	-0.187538	0.041653	0.000311684	FALSE	FALSE	7.61161e-05	88	0.117847	-0.260813	0.162139	0.851524	FALSE	FALSE	1
chr4	152824954	AC	ARFIP1	ENSG00000164144.10							FALSE		86	0.365298	0.148428	0.161381	0.939908	FALSE	FALSE	1
chr4	152833243	A	ARFIP1	ENSG00000164144.10	355	0.0561094	0.0843846	0.0440039	0.292986	FALSE	FALSE	7.61161e-05	87	0.177834	0.178835	0.129606	0.88635	FALSE	FALSE	1
chr4	152842331	A	ARFIP1	ENSG00000164144.10	359	0.429749	-0.0349002	0.0441392	0.771112	FALSE	FALSE	7.61161e-05	88	0.604308	-0.081554	0.155768	0.9736	FALSE	FALSE	1
chr4	152865143	T	ARFIP1	ENSG00000164144.10	359	0.248348	-0.0504909	0.0436544	0.62148	FALSE	FALSE	7.61161e-05	89	0.0950157	-0.276934	0.16097	0.832054	FALSE	FALSE	1
chr4	152872338	T	ARFIP1	ENSG00000164144.10	359	3.488e-07	-0.214775	0.0412165	1.5935e-05	FALSE	FALSE	7.61161e-05	89	0.0857861	-0.257143	0.145051	0.821352	FALSE	FALSE	1
chr4	152875715	T	ARFIP1	ENSG00000164144.10							FALSE		87	0.770148	0.0591563	0.20064	0.987746	FALSE	FALSE	1
chr4	152879850	AAACA	ARFIP1	ENSG00000164144.10	359	0.0666478	-0.0793283	0.043097	0.323685	FALSE	FALSE	7.61161e-05							FALSE
chr4	152880351	A	ARFIP1	ENSG00000164144.10	358	9.05093e-07	-0.213888	0.0426446	3.77622e-05	FALSE	FALSE	7.61161e-05							FALSE
chr4	152897318	T	ARFIP1	ENSG00000164144.10	359	0.461597	-0.0324225	0.043983	0.791145	FALSE	FALSE	7.61161e-05	87	0.0656826	-0.36392	0.190495	0.795235	FALSE	FALSE	1
chr4	152908891	AG	ARFIP1	ENSG00000164144.10	355	0.000123088	-0.16985	0.0436495	0.00284683	FALSE	FALSE	7.61161e-05	77	0.0339408	-0.303317	0.133223	0.721071	FALSE	FALSE	1
chr4	152913673	ATTT	ARFIP1	ENSG00000164144.10							FALSE		88	0.174054	0.219904	0.158062	0.88475	FALSE	FALSE	1
chr4	152914892	T	ARFIP1	ENSG00000164144.10	359	0.139683	-0.0661775	0.0446882	0.478303	FALSE	FALSE	7.61161e-05							FALSE
chr4	152916137	A	ARFIP1	ENSG00000164144.10	359	7.6122e-07	-0.208291	0.0412361	3.22496e-05	FALSE	FALSE	7.61161e-05	89	0.828745	-0.0329283	0.150986	0.991385	FALSE	FALSE	1
chr4	152916572	A	ARFIP1	ENSG00000164144.10	359	4.39806e-07	-0.218929	0.0423965	1.96014e-05	FALSE	FALSE	7.61161e-05	88	0.368868	-0.145886	0.159984	0.940716	FALSE	FALSE	1
chr4	152925011	A	ARFIP1	ENSG00000164144.10	358	1.7177e-06	0.201594	0.0413047	6.7109e-05	FALSE	FALSE	7.61161e-05	88	0.865859	-0.0266723	0.156594	0.993141	FALSE	FALSE	1
chr4	152925714	T	ARFIP1	ENSG00000164144.10	358	0.454643	-0.03271	0.043691	0.786836	FALSE	FALSE	7.61161e-05	88	0.980422	0.0038149	0.154205	0.998876	FALSE	FALSE	1
chr4	152926268	AC	ARFIP1	ENSG00000164144.10	354	9.30192e-07	-0.213366	0.042577	3.86972e-05	FALSE	FALSE	7.61161e-05	81	0.529748	-0.114508	0.179582	0.965421	FALSE	FALSE	1
chr4	152926804	A	ARFIP1	ENSG00000164144.10	359	0.353087	-0.0410823	0.044172	0.716215	FALSE	FALSE	7.61161e-05	89	0.685934	-0.0632584	0.155016	0.981058	FALSE	FALSE	1
chr4	152930963	AC	ARFIP1	ENSG00000164144.10	354	7.13305e-05	0.173658	0.0431063	0.00178078	FALSE	FALSE	7.61161e-05	79	0.635275	0.0805695	0.167509	0.976453	FALSE	FALSE	1
chr4	152931456	AC	ARFIP1	ENSG00000164144.10	358	1.72863e-06	-0.206382	0.0422973	6.74962e-05	FALSE	FALSE	7.61161e-05	84	0.0587178	-0.268837	0.136203	0.784428	FALSE	FALSE	1
chr4	152932402	A	ARFIP1	ENSG00000164144.10	358	2.91517e-05	0.180075	0.0424203	0.000822441	FALSE	FALSE	7.61161e-05	89	0.0131344	0.398128	0.151593	0.605068	FALSE	FALSE	1
chr4	152935831	GT	ARFIP1	ENSG00000164144.10	357	0.0496717	0.0854629	0.0433657	0.272907	FALSE	FALSE	7.61161e-05	85	0.00948066	0.365343	0.13116	0.568642	TRUE	FALSE	1
chr4	152938191	T	ARFIP1	ENSG00000164144.10	356	1.47708e-05	0.185672	0.042153	0.00045268	FALSE	FALSE	7.61161e-05	89	0.873105	0.0294813	0.183112	0.993527	FALSE	FALSE	1
chr4	152945195	AG	ARFIP1	ENSG00000164144.10							FALSE		89	0.721272	-0.0554743	0.15413	0.984069	FALSE	FALSE	1
chr4	152947811	AG	ARFIP1	ENSG00000164144.10	358	0.000338463	-0.151584	0.0418098	0.00670052	FALSE	FALSE	7.61161e-05	88	0.529099	-0.0992609	0.155939	0.965357	FALSE	FALSE	1
chr4	152962940	GG	ARFIP1	ENSG00000164144.10	357	0.0327918	0.0949462	0.0442732	0.211891	FALSE	FALSE	7.61161e-05	81	0.612012	-0.0921472	0.179305	0.974138	FALSE	FALSE	1
chr4	152967427	A	ARFIP1	ENSG00000164144.10	359	0.392785	-0.0372872	0.0435698	0.745936	FALSE	FALSE	7.61161e-05							FALSE
chr4	152968294	T	ARFIP1	ENSG00000164144.10	357	0.106911	0.0722911	0.0447046	0.417762	FALSE	FALSE	7.61161e-05							FALSE
chr4	152969087	A	ARFIP1	ENSG00000164144.10							FALSE		89	0.791405	0.0353373	0.132494	0.98919	FALSE	FALSE	1
chr4	152969664	C	ARFIP1	ENSG00000164144.10	358	0.0934834	-0.0747316	0.0444135	0.389421	FALSE	FALSE	7.61161e-05							FALSE
chr4	152983797	A	ARFIP1	ENSG00000164144.10							FALSE		89	0.731529	0.057115	0.165022	0.985079	FALSE	FALSE	1
chr4	152984917	ATC	ARFIP1	ENSG00000164144.10	359	0.0386335	0.0945522	0.0455204	0.234657	FALSE	FALSE	7.61161e-05	89	0.0410167	0.305264	0.143361	0.742149	FALSE	FALSE	1
chr4	152984951	TGTTT	ARFIP1	ENSG00000164144.10							FALSE		89	0.731529	-0.057115	0.165022	0.985079	FALSE	FALSE	1
chr4	152985543	T	ARFIP1	ENSG00000164144.10	357	0.77461	-0.0127966	0.0446484	0.933308	FALSE	FALSE	7.61161e-05	80	0.53587	0.0988802	0.157328	0.966197	FALSE	FALSE	1
chr4	152993070	T	ARFIP1	ENSG00000164144.10							FALSE		89	0.251757	-0.151668	0.129943	0.913522	FALSE	FALSE	1
chr4	147632173	A	ARHGAP10	ENSG00000071205.7	359	0.367962	0.030483	0.033808	0.727503	FALSE	FALSE	0.261081	87	0.415194	-0.0891731	0.107927	0.950099	FALSE	FALSE	1
chr4	147637262	A	ARHGAP10	ENSG00000071205.7							FALSE		89	0.685981	-0.0405691	0.0994307	0.981058	FALSE	FALSE	1
chr4	147644374	A	ARHGAP10	ENSG00000071205.7							FALSE		89	0.642165	0.0545279	0.116235	0.977088	FALSE	FALSE	1
chr4	147652455	A	ARHGAP10	ENSG00000071205.7	359	0.523604	-0.0222318	0.0348163	0.825634	FALSE	FALSE	0.261081	89	0.275577	-0.106397	0.0959157	0.920276	FALSE	FALSE	1
chr4	147652712	A	ARHGAP10	ENSG00000071205.7							FALSE		88	0.511852	-0.0596658	0.0899123	0.96326	FALSE	FALSE	1
chr4	147653443	A	ARHGAP10	ENSG00000071205.7	359	0.555075	0.0200653	0.0339611	0.84183	FALSE	FALSE	0.261081	89	0.00249434	0.254664	0.0775903	0.415675	TRUE	FALSE	1
chr4	147656290	TG	ARHGAP10	ENSG00000071205.7							FALSE		89	0.748676	-0.0333416	0.103174	0.98589	FALSE	FALSE	1
chr4	147659179	A	ARHGAP10	ENSG00000071205.7	359	0.322389	-0.0333134	0.0336097	0.691651	FALSE	FALSE	0.261081	89	0.213756	-0.13973	0.11015	0.901299	FALSE	FALSE	1
chr4	147661262	A	ARHGAP10	ENSG00000071205.7	359	0.8185	-0.0079905	0.0347905	0.948431	FALSE	FALSE	0.261081							FALSE
chr4	147663010	T	ARHGAP10	ENSG00000071205.7							FALSE		87	0.0459828	0.158878	0.0763146	0.755212	FALSE	FALSE	1
chr4	147667993	A	ARHGAP10	ENSG00000071205.7							FALSE		87	0.842488	-0.0148032	0.0738531	0.992068	FALSE	FALSE	1
chr4	147681784	A	ARHGAP10	ENSG00000071205.7							FALSE		89	0.43855	0.071418	0.0910432	0.954003	FALSE	FALSE	1
chr4	147687806	A	ARHGAP10	ENSG00000071205.7	359	0.789949	0.00929812	0.0348749	0.939023	FALSE	FALSE	0.261081	89	0.365531	0.0780937	0.0850775	0.93992	FALSE	FALSE	1
chr4	147689987	T	ARHGAP10	ENSG00000071205.7	359	0.96296	0.00162876	0.0350439	0.990488	FALSE	FALSE	0.261081	88	0.179018	0.102557	0.0745921	0.886715	FALSE	FALSE	1
chr4	147692586	A	ARHGAP10	ENSG00000071205.7	357	0.0687789	-0.0633808	0.034702	0.329364	FALSE	FALSE	0.261081	89	0.729499	0.0339901	0.0974394	0.984967	FALSE	FALSE	1
chr4	147693305	A	ARHGAP10	ENSG00000071205.7							FALSE		89	0.488567	0.0683556	0.0975563	0.960587	FALSE	FALSE	1
chr4	147695690	T	ARHGAP10	ENSG00000071205.7	358	0.0203201	0.0836852	0.0358741	0.155132	FALSE	FALSE	0.261081	86	0.101913	0.19702	0.116637	0.838473	FALSE	FALSE	1
chr4	147698889	A	ARHGAP10	ENSG00000071205.7							FALSE		87	0.909651	-0.0142701	0.124695	0.995457	FALSE	FALSE	1
chr4	147705608	TG	ARHGAP10	ENSG00000071205.7	354	0.0908125	0.0580783	0.0342314	0.383584	FALSE	FALSE	0.261081	80	0.804031	-0.0297576	0.118549	0.990061	FALSE	FALSE	1
chr4	147706452	A	ARHGAP10	ENSG00000071205.7	358	0.629833	0.0163892	0.0339703	0.877276	FALSE	FALSE	0.261081	87	0.825221	-0.0190449	0.0854897	0.991076	FALSE	FALSE	1
chr4	147706564	A	ARHGAP10	ENSG00000071205.7	357	0.854698	-0.00653792	0.0356709	0.959824	FALSE	FALSE	0.261081	89	0.665899	-0.0419261	0.0962021	0.979306	FALSE	FALSE	1
chr4	147708645	TTTTG	ARHGAP10	ENSG00000071205.7	359	0.647792	0.0157471	0.0344358	0.884953	FALSE	FALSE	0.261081	89	0.445126	0.0820733	0.106159	0.954836	FALSE	FALSE	1
chr4	147709578	AG	ARHGAP10	ENSG00000071205.7	355	0.96253	-0.00161127	0.0342685	0.990387	FALSE	FALSE	0.261081	81	0.811055	0.0333198	0.137848	0.99051	FALSE	FALSE	1
chr4	147711125	T	ARHGAP10	ENSG00000071205.7	359	0.395157	-0.0298646	0.0350722	0.747739	FALSE	FALSE	0.261081	86	0.0419854	0.172633	0.081135	0.744306	FALSE	FALSE	1
chr4	147712931	T	ARHGAP10	ENSG00000071205.7							FALSE		88	0.748021	0.0302086	0.0932007	0.985811	FALSE	FALSE	1
chr4	147715189	TTTA	ARHGAP10	ENSG00000071205.7	359	0.899971	0.00437122	0.0347463	0.973576	FALSE	FALSE	0.261081	89	0.920852	-0.0101272	0.101123	0.995859	FALSE	FALSE	1
chr4	147721402	A	ARHGAP10	ENSG00000071205.7							FALSE		89	0.531138	-0.0636804	0.100578	0.965748	FALSE	FALSE	1
chr4	147721546	A	ARHGAP10	ENSG00000071205.7							FALSE		89	0.38847	-0.075851	0.0867563	0.944833	FALSE	FALSE	1
chr4	147722439	T	ARHGAP10	ENSG00000071205.7							FALSE		89	0.237229	-0.108854	0.0903729	0.908686	FALSE	FALSE	1
chr4	147722958	AAAC	ARHGAP10	ENSG00000071205.7	357	0.346118	-0.0330011	0.0349725	0.710678	FALSE	FALSE	0.261081	88	0.43586	0.0842804	0.106762	0.953617	FALSE	FALSE	1
chr4	147736120	CT	ARHGAP10	ENSG00000071205.7	355	0.743081	-0.0113108	0.0344756	0.922582	FALSE	FALSE	0.261081	80	0.445171	-0.0761097	0.0979738	0.954836	FALSE	FALSE	1
chr4	147737327	T	ARHGAP10	ENSG00000071205.7	359	0.857341	-0.00615022	0.0341843	0.960669	FALSE	FALSE	0.261081	88	0.468508	-0.0772746	0.105289	0.957846	FALSE	FALSE	1
chr4	147738020	T	ARHGAP10	ENSG00000071205.7							FALSE		87	0.514237	-0.0634972	0.0961958	0.96326	FALSE	FALSE	1
chr4	147739739	T	ARHGAP10	ENSG00000071205.7							FALSE		88	0.0109103	0.207683	0.0766855	0.582486	FALSE	FALSE	1
chr4	147741768	AC	ARHGAP10	ENSG00000071205.7	357	0.396729	0.0299314	0.0352677	0.748845	FALSE	FALSE	0.261081	73	0.2502	0.116818	0.0979065	0.913293	FALSE	FALSE	1
chr4	147746405	T	ARHGAP10	ENSG00000071205.7	359	0.820122	-0.00795011	0.0349323	0.948934	FALSE	FALSE	0.261081	87	0.198289	0.127308	0.0967716	0.895734	FALSE	FALSE	1
chr4	147752542	T	ARHGAP10	ENSG00000071205.7							FALSE		89	0.119724	-0.140884	0.0881263	0.852804	FALSE	FALSE	1
chr4	147753341	TTTTC	ARHGAP10	ENSG00000071205.7	357	0.325664	0.033463	0.03399	0.694305	FALSE	FALSE	0.261081							FALSE
chr4	147753519	T	ARHGAP10	ENSG00000071205.7	359	0.635353	-0.0162226	0.0341753	0.879738	FALSE	FALSE	0.261081	88	0.805898	-0.0279357	0.11272	0.990191	FALSE	FALSE	1
chr4	147756131	A	ARHGAP10	ENSG00000071205.7	357	0.963135	-0.00163232	0.0352869	0.990528	FALSE	FALSE	0.261081	88	0.672338	-0.0479241	0.112237	0.979807	FALSE	FALSE	1
chr4	147756884	T	ARHGAP10	ENSG00000071205.7							FALSE		87	0.651045	-0.0457212	0.100072	0.977838	FALSE	FALSE	1
chr4	147759576	C	ARHGAP10	ENSG00000071205.7	359	0.991442	-0.000384082	0.0357771	0.997673	FALSE	FALSE	0.261081	89	0.971608	-0.00371226	0.103488	0.998238	FALSE	FALSE	1
chr4	147761018	T	ARHGAP10	ENSG00000071205.7	359	0.141973	-0.0519351	0.0352741	0.482211	FALSE	FALSE	0.261081	89	0.275587	-0.105704	0.0952927	0.920276	FALSE	FALSE	1
chr4	147762500	TTAT	ARHGAP10	ENSG00000071205.7	357	0.985884	-0.000613761	0.0346609	0.996305	FALSE	FALSE	0.261081	83	0.447536	0.0768737	0.0996795	0.955296	FALSE	FALSE	1
chr4	147763316	T	ARHGAP10	ENSG00000071205.7							FALSE		89	0.622371	-0.043938	0.0883515	0.975259	FALSE	FALSE	1
chr4	147767368	T	ARHGAP10	ENSG00000071205.7	358	0.668126	0.0155269	0.0361811	0.893338	FALSE	FALSE	0.261081	87	0.431654	-0.0725593	0.0910284	0.953007	FALSE	FALSE	1
chr4	147768742	T	ARHGAP10	ENSG00000071205.7							FALSE		87	0.672376	0.0455185	0.106583	0.979807	FALSE	FALSE	1
chr4	147774909	T	ARHGAP10	ENSG00000071205.7							FALSE		89	0.0700928	-0.173589	0.0926326	0.801725	FALSE	FALSE	1
chr4	147785084	A	ARHGAP10	ENSG00000071205.7	356	0.816169	0.00799653	0.0343671	0.947591	FALSE	FALSE	0.261081	85	0.692732	-0.033378	0.0836002	0.981822	FALSE	FALSE	1
chr4	147791113	T	ARHGAP10	ENSG00000071205.7							FALSE		87	0.236308	-0.117273	0.0970431	0.908469	FALSE	FALSE	1
chr4	147798138	T	ARHGAP10	ENSG00000071205.7							FALSE		88	0.484762	0.0636507	0.0900115	0.959906	FALSE	FALSE	1
chr4	147803016	T	ARHGAP10	ENSG00000071205.7							FALSE		89	0.39871	0.0690838	0.0807657	0.946925	FALSE	FALSE	1
chr4	147803995	T	ARHGAP10	ENSG00000071205.7							FALSE		88	0.719441	-0.0343314	0.0947085	0.983822	FALSE	FALSE	1
chr4	147811589	T	ARHGAP10	ENSG00000071205.7	354	0.813592	-0.00807127	0.0341998	0.946771	FALSE	FALSE	0.261081	89	0.813039	0.022366	0.0937906	0.990601	FALSE	FALSE	1
chr4	147813141	T	ARHGAP10	ENSG00000071205.7							FALSE		88	0.989758	0.00123756	0.0956337	0.999397	FALSE	FALSE	1
chr4	147814292	T	ARHGAP10	ENSG00000071205.7							FALSE		87	0.0515492	0.218563	0.107786	0.76816	FALSE	FALSE	1
chr4	147818143	T	ARHGAP10	ENSG00000071205.7	359	0.972263	0.00120407	0.0346009	0.99299	FALSE	FALSE	0.261081							FALSE
chr4	147818566	A	ARHGAP10	ENSG00000071205.7							FALSE		88	0.938133	0.00897876	0.114746	0.996888	FALSE	FALSE	1
chr4	147824322	A	ARHGAP10	ENSG00000071205.7							FALSE		86	0.010958	0.231966	0.0853335	0.583048	FALSE	FALSE	1
chr4	147825447	A	ARHGAP10	ENSG00000071205.7							FALSE		89	0.353281	-0.0884968	0.0939516	0.937659	FALSE	FALSE	1
chr4	147827179	T	ARHGAP10	ENSG00000071205.7							FALSE		89	0.428715	-0.0668731	0.0834278	0.952359	FALSE	FALSE	1
chr4	147828881	T	ARHGAP10	ENSG00000071205.7							FALSE		89	0.511596	0.0599531	0.0903231	0.96326	FALSE	FALSE	1
chr4	147829046	T	ARHGAP10	ENSG00000071205.7							FALSE		87	0.0359935	0.210965	0.0960858	0.727889	FALSE	FALSE	1
chr4	147839085	ATCT	ARHGAP10	ENSG00000071205.7	357	0.477735	0.0246847	0.0347261	0.800324	FALSE	FALSE	0.261081	87	0.0281404	-0.199964	0.0866788	0.699378	FALSE	FALSE	1
chr4	147848092	T	ARHGAP10	ENSG00000071205.7							FALSE		89	0.647946	-0.0486686	0.105581	0.977576	FALSE	FALSE	1
chr4	147849237	T	ARHGAP10	ENSG00000071205.7							FALSE		87	0.170866	-0.127832	0.0911099	0.883341	FALSE	FALSE	1
chr4	147851256	T	ARHGAP10	ENSG00000071205.7	359	0.99307	-0.000306661	0.0352753	0.998116	FALSE	FALSE	0.261081							FALSE
chr4	147852705	T	ARHGAP10	ENSG00000071205.7	357	0.38662	0.0303257	0.0349766	0.741608	FALSE	FALSE	0.261081	85	0.228214	-0.112908	0.0916496	0.90617	FALSE	FALSE	1
chr4	147858344	T	ARHGAP10	ENSG00000071205.7	359	0.903404	-0.00431555	0.0355292	0.974567	FALSE	FALSE	0.261081	89	0.748609	0.032542	0.100671	0.98589	FALSE	FALSE	1
chr4	147859274	T	ARHGAP10	ENSG00000071205.7	359	0.941453	-0.00259493	0.0353029	0.984897	FALSE	FALSE	0.261081	87	0.496269	-0.0667086	0.0968537	0.961435	FALSE	FALSE	1
chr4	147860436	AAAAC	ARHGAP10	ENSG00000071205.7	359	0.00144432	-0.108003	0.0335903	0.0218639	TRUE	FALSE	0.261081							FALSE
chr4	147867927	T	ARHGAP10	ENSG00000071205.7	358	0.155884	0.048278	0.0339362	0.504305	FALSE	FALSE	0.261081	88	0.810177	-0.0209519	0.0864864	0.990428	FALSE	FALSE	1
chr4	147868235	T	ARHGAP10	ENSG00000071205.7	357	0.561251	-0.0209773	0.0360661	0.844811	FALSE	FALSE	0.261081	88	0.727157	0.0328162	0.0932055	0.984709	FALSE	FALSE	1
chr4	147869583	A	ARHGAP10	ENSG00000071205.7							FALSE		89	0.250721	0.116523	0.0996093	0.913293	FALSE	FALSE	1
chr4	147869999	TG	ARHGAP10	ENSG00000071205.7	356	0.250615	0.0398084	0.0345833	0.623825	FALSE	FALSE	0.261081	83	0.999802	1.90946e-05	0.0761349	0.999988	FALSE	FALSE	1
chr4	147870563	T	ARHGAP10	ENSG00000071205.7							FALSE		89	0.276621	0.116163	0.104951	0.920593	FALSE	FALSE	1
chr4	147870928	CT	ARHGAP10	ENSG00000071205.7	357	0.863458	0.00600565	0.034892	0.962674	FALSE	FALSE	0.261081	77	0.90501	0.0144827	0.119833	0.995324	FALSE	FALSE	1
chr4	147881269	A	ARHGAP10	ENSG00000071205.7							FALSE		88	0.171619	-0.110102	0.078678	0.883702	FALSE	FALSE	1
chr4	147882463	A	ARHGAP10	ENSG00000071205.7	359	0.689993	0.013811	0.0345927	0.902331	FALSE	FALSE	0.261081	87	0.428229	0.0859113	0.106973	0.952319	FALSE	FALSE	1
chr4	147887862	A	ARHGAP10	ENSG00000071205.7							FALSE		87	0.478813	0.0539888	0.0752797	0.959173	FALSE	FALSE	1
chr4	147893063	A	ARHGAP10	ENSG00000071205.7							FALSE		89	0.924476	0.00955999	0.100055	0.995988	FALSE	FALSE	1
chr4	147899309	GT	ARHGAP10	ENSG00000071205.7							FALSE		87	0.848306	0.0158944	0.0823799	0.992476	FALSE	FALSE	1
chr4	147899877	T	ARHGAP10	ENSG00000071205.7	359	0.574297	-0.0198904	0.0353703	0.851283	FALSE	FALSE	0.261081	88	0.100576	-0.146991	0.0868472	0.83725	FALSE	FALSE	1
chr4	147900819	TCA	ARHGAP10	ENSG00000071205.7	356	0.0883846	0.0581696	0.034026	0.378063	FALSE	FALSE	0.261081	89	0.910116	0.0113056	0.0993552	0.995486	FALSE	FALSE	1
chr4	147910349	A	ARHGAP10	ENSG00000071205.7	357	0.714785	-0.0132225	0.0361485	0.911943	FALSE	FALSE	0.261081	89	0.755034	-0.0303328	0.096387	0.986338	FALSE	FALSE	1
chr4	147911938	T	ARHGAP10	ENSG00000071205.7							FALSE		89	0.692019	-0.0436931	0.109309	0.981704	FALSE	FALSE	1
chr4	147911993	AC	ARHGAP10	ENSG00000071205.7	358	0.678469	-0.0141929	0.0342031	0.89772	FALSE	FALSE	0.261081	86	0.985608	0.00198932	0.109332	0.999116	FALSE	FALSE	1
chr4	147922688	A	ARHGAP10	ENSG00000071205.7	353	0.962977	-0.00167932	0.0361475	0.990488	FALSE	FALSE	0.261081	87	0.454844	-0.0759397	0.100292	0.956299	FALSE	FALSE	1
chr4	147924972	T	ARHGAP10	ENSG00000071205.7	359	0.420973	0.0283557	0.0351881	0.765525	FALSE	FALSE	0.261081	89	0.471102	0.0720746	0.0988225	0.958256	FALSE	FALSE	1
chr4	147931314	A	ARHGAP10	ENSG00000071205.7	357	0.825761	-0.00771757	0.0350267	0.950778	FALSE	FALSE	0.261081							FALSE
chr4	147947228	T	ARHGAP10	ENSG00000071205.7	358	0.341415	-0.0323667	0.0339672	0.707101	FALSE	FALSE	0.261081	88	0.420946	0.0785041	0.096252	0.951113	FALSE	FALSE	1
chr4	147947944	T	ARHGAP10	ENSG00000071205.7	357	0.914366	-0.00382174	0.03551	0.977629	FALSE	FALSE	0.261081	84	0.809103	0.0306487	0.125628	0.990332	FALSE	FALSE	1
chr4	147948805	A	ARHGAP10	ENSG00000071205.7							FALSE		86	0.263009	-0.116107	0.101716	0.91687	FALSE	FALSE	1
chr4	147951404	T	ARHGAP10	ENSG00000071205.7	358	0.725769	0.0120729	0.0343873	0.916344	FALSE	FALSE	0.261081	86	0.602765	-0.0499965	0.0950182	0.973493	FALSE	FALSE	1
chr4	147956738	T	ARHGAP10	ENSG00000071205.7							FALSE		87	0.431507	-0.0781751	0.0980422	0.952985	FALSE	FALSE	1
chr4	147976542	T	ARHGAP10	ENSG00000071205.7	357	0.893849	-0.00464113	0.0347523	0.971782	FALSE	FALSE	0.261081	89	0.137025	-0.125245	0.0821152	0.863806	FALSE	FALSE	1
chr4	147983188	T	ARHGAP10	ENSG00000071205.7	356	0.297819	0.0370437	0.0355185	0.670439	FALSE	FALSE	0.261081	88	0.0582812	-0.16257	0.082681	0.783352	FALSE	FALSE	1
chr4	147983504	T	ARHGAP10	ENSG00000071205.7	359	0.581007	-0.0190781	0.0345298	0.854493	FALSE	FALSE	0.261081	89	0.200846	0.126362	0.0967515	0.896324	FALSE	FALSE	1
chr4	147991146	A	ARHGAP10	ENSG00000071205.7							FALSE		87	0.578992	0.0564168	0.100572	0.970797	FALSE	FALSE	1
chr4	147999927	T	ARHGAP10	ENSG00000071205.7							FALSE		87	0.253694	-0.121132	0.104087	0.914508	FALSE	FALSE	1
chr4	148012925	T	ARHGAP10	ENSG00000071205.7	358	0.353115	-0.0324328	0.0348739	0.71623	FALSE	FALSE	0.261081	86	0.694127	-0.0389937	0.098171	0.982021	FALSE	FALSE	1
chr4	148016984	A	ARHGAP10	ENSG00000071205.7	359	0.471758	0.0244846	0.0339814	0.796995	FALSE	FALSE	0.261081	89	0.198349	-0.0955412	0.0727369	0.895734	FALSE	FALSE	1
chr4	148020540	T	ARHGAP10	ENSG00000071205.7	356	0.62607	0.0171603	0.0351812	0.875527	FALSE	FALSE	0.261081	88	0.00656031	-0.353633	0.121336	0.526649	FALSE	FALSE	1
chr4	148030863	A	ARHGAP10	ENSG00000071205.7							FALSE		89	0.0916072	0.184625	0.106153	0.827489	FALSE	FALSE	1
chr4	148036066	CT	ARHGAP10	ENSG00000071205.7	352	0.12995	-0.0533422	0.0351274	0.461153	FALSE	FALSE	0.261081	87	0.943629	-0.00626469	0.0878585	0.997233	FALSE	FALSE	1
chr4	148037834	A	ARHGAP10	ENSG00000071205.7	358	0.802444	-0.0086968	0.0347307	0.94321	FALSE	FALSE	0.261081	89	0.511143	-0.0533715	0.0803207	0.963174	FALSE	FALSE	1
chr4	148048959	T	ARHGAP10	ENSG00000071205.7							FALSE		87	0.14201	0.166477	0.110395	0.867151	FALSE	FALSE	1
chr4	148049834	GGGGGGC	ARHGAP10	ENSG00000071205.7	358	0.6209	0.0167759	0.0338848	0.873257	FALSE	FALSE	0.261081	89	0.913938	-0.00970033	0.0890511	0.995749	FALSE	FALSE	1
chr4	148052340	A	ARHGAP10	ENSG00000071205.7	358	0.0406056	-0.071885	0.0349567	0.241968	FALSE	FALSE	0.261081	88	0.0261011	-0.197504	0.0845277	0.689117	FALSE	FALSE	1
chr4	148052393	T	ARHGAP10	ENSG00000071205.7	354	0.967603	-0.00138795	0.0341452	0.991715	FALSE	FALSE	0.261081	87	0.0480996	0.173159	0.0840316	0.760552	FALSE	FALSE	1
chr4	148059974	GA	ARHGAP10	ENSG00000071205.7	358	0.874271	-0.0054891	0.0346599	0.965979	FALSE	FALSE	0.261081	86	0.690395	0.0536695	0.133398	0.981541	FALSE	FALSE	1
chr4	148061097	T	ARHGAP10	ENSG00000071205.7	359	0.0523576	0.0677915	0.034803	0.281456	FALSE	FALSE	0.261081	89	0.945582	-0.00563192	0.0818671	0.997298	FALSE	FALSE	1
chr4	148061614	T	ARHGAP10	ENSG00000071205.7	358	0.83579	-0.00710996	0.0342712	0.953946	FALSE	FALSE	0.261081	89	0.770637	0.0238954	0.0812696	0.987807	FALSE	FALSE	1
chr4	148071623	AAAC	ARHGAP10	ENSG00000071205.7	357	0.595203	-0.0181951	0.034209	0.861579	FALSE	FALSE	0.261081	84	0.65979	-0.0564121	0.126738	0.978801	FALSE	FALSE	1
chr4	148082666	T	ARHGAP10	ENSG00000071205.7	355	0.211362	-0.043201	0.0344912	0.579647	FALSE	FALSE	0.261081	82	0.134902	-0.166801	0.107959	0.862601	FALSE	FALSE	1
chr4	148094716	A	ARHGAP10	ENSG00000071205.7	356	0.393586	0.0299106	0.0350091	0.746615	FALSE	FALSE	0.261081	86	0.89	0.012859	0.0921628	0.994339	FALSE	FALSE	1
chr4	148101885	A	ARHGAP10	ENSG00000071205.7	359	0.457886	0.0250679	0.0337258	0.78882	FALSE	FALSE	0.261081	89	0.797636	0.0261834	0.101269	0.989635	FALSE	FALSE	1
chr4	148119786	A	ARHGAP10	ENSG00000071205.7	357	0.358955	-0.0308333	0.0335595	0.720733	FALSE	FALSE	0.261081	86	0.788052	-0.0237428	0.0875022	0.989056	FALSE	FALSE	1
chr4	148124236	AAACC	ARHGAP10	ENSG00000071205.7	359	0.851078	-0.0063445	0.0337645	0.95879	FALSE	FALSE	0.261081	89	0.589413	-0.0500344	0.0917766	0.971917	FALSE	FALSE	1
chr4	148133194	A	ARHGAP10	ENSG00000071205.7	355	0.858752	-0.00615871	0.0345768	0.961091	FALSE	FALSE	0.261081	89	0.908987	-0.0110092	0.0955448	0.995413	FALSE	FALSE	1
chr4	148134824	T	ARHGAP10	ENSG00000071205.7							FALSE		89	0.0261147	0.189032	0.0810369	0.689117	FALSE	FALSE	1
chr4	148141418	TC	ARHGAP10	ENSG00000071205.7	358	0.223915	-0.0441404	0.0362195	0.594517	FALSE	FALSE	0.261081	87	0.859141	-0.0176915	0.0988354	0.992823	FALSE	FALSE	1
chr4	148141447	CA	ARHGAP10	ENSG00000071205.7	358	0.631815	-0.017507	0.0364985	0.878183	FALSE	FALSE	0.261081	86	0.963634	-0.00453126	0.0985288	0.998046	FALSE	FALSE	1
chr4	148153995	T	ARHGAP10	ENSG00000071205.7	359	0.893476	-0.00465281	0.0347174	0.971695	FALSE	FALSE	0.261081							FALSE
chr4	85387249	AC	ARHGAP24	ENSG00000138639.13	357	0.169647	0.0640815	0.0465489	0.525006	FALSE	FALSE	2.86879e-16	83	0.0595645	0.322997	0.16395	0.786263	FALSE	FALSE	0.539042
chr4	85397508	T	ARHGAP24	ENSG00000138639.13	353	0.235153	0.0557383	0.0468543	0.60708	FALSE	FALSE	2.86879e-16	86	0.792697	-0.0379545	0.143092	0.989279	FALSE	FALSE	0.539042
chr4	85413132	A	ARHGAP24	ENSG00000138639.13	359	0.282047	-0.0505796	0.0469347	0.655414	FALSE	FALSE	2.86879e-16	78	0.590025	-0.0905661	0.165515	0.971975	FALSE	FALSE	0.539042
chr4	85425127	T	ARHGAP24	ENSG00000138639.13	359	0.22741	-0.0554481	0.0458431	0.598563	FALSE	FALSE	2.86879e-16	89	0.26776	0.156361	0.138633	0.917938	FALSE	FALSE	0.539042
chr4	85425431	T	ARHGAP24	ENSG00000138639.13	359	0.40037	-0.0388202	0.0460965	0.751352	FALSE	FALSE	2.86879e-16	88	0.646263	0.0723752	0.156158	0.977338	FALSE	FALSE	0.539042
chr4	85430252	TTTG	ARHGAP24	ENSG00000138639.13							FALSE		89	0.237644	-0.165229	0.137301	0.908734	FALSE	FALSE	0.539042
chr4	85431206	T	ARHGAP24	ENSG00000138639.13							FALSE		89	0.966823	0.00687854	0.164087	0.998193	FALSE	FALSE	0.539042
chr4	85436035	TA	ARHGAP24	ENSG00000138639.13							FALSE		89	0.00561069	0.374543	0.126119	0.507993	FALSE	FALSE	0.539042
chr4	85445309	T	ARHGAP24	ENSG00000138639.13							FALSE		89	0.897968	0.0185581	0.143582	0.994858	FALSE	FALSE	0.539042
chr4	85446883	A	ARHGAP24	ENSG00000138639.13	357	0.60083	-0.0240984	0.04601	0.864335	FALSE	FALSE	2.86879e-16							FALSE
chr4	85456393	TA	ARHGAP24	ENSG00000138639.13	357	0.258962	0.0521542	0.0461137	0.632633	FALSE	FALSE	2.86879e-16	78	0.993406	0.00144709	0.173021	0.999643	FALSE	FALSE	0.539042
chr4	85456488	AC	ARHGAP24	ENSG00000138639.13	357	0.195068	0.0615836	0.0474219	0.55941	FALSE	FALSE	2.86879e-16	85	0.316548	0.141915	0.139158	0.930617	FALSE	FALSE	0.539042
chr4	85474268	T	ARHGAP24	ENSG00000138639.13	358	0.0608866	0.0864339	0.045942	0.307217	FALSE	FALSE	2.86879e-16	87	0.577907	0.075322	0.133889	0.970625	FALSE	FALSE	0.539042
chr4	85475774	TG	ARHGAP24	ENSG00000138639.13							FALSE		89	0.681503	-0.0606291	0.146382	0.980555	FALSE	FALSE	0.539042
chr4	85485739	T	ARHGAP24	ENSG00000138639.13							FALSE		88	0.0491965	0.258708	0.126373	0.763163	FALSE	FALSE	0.539042
chr4	85508056	T	ARHGAP24	ENSG00000138639.13	359	0.276993	0.0517848	0.0475497	0.650603	FALSE	FALSE	2.86879e-16	89	0.695653	-0.0518033	0.131234	0.982195	FALSE	FALSE	0.539042
chr4	85515372	T	ARHGAP24	ENSG00000138639.13	358	0.00565073	0.125908	0.0451702	0.0627096	FALSE	FALSE	2.86879e-16	86	0.571498	0.0848725	0.148289	0.969902	FALSE	FALSE	0.539042
chr4	85515488	AT	ARHGAP24	ENSG00000138639.13							FALSE		87	0.0891234	0.248633	0.141511	0.824578	FALSE	FALSE	0.539042
chr4	85523829	A	ARHGAP24	ENSG00000138639.13							FALSE		87	0.0101429	0.33778	0.123091	0.576005	FALSE	FALSE	0.539042
chr4	85525258	T	ARHGAP24	ENSG00000138639.13	359	3.78899e-09	-0.268348	0.0441944	2.58465e-07	FALSE	FALSE	2.86879e-16	87	0.0341444	-0.279104	0.12574	0.721838	FALSE	FALSE	0.539042
chr4	85538026	A	ARHGAP24	ENSG00000138639.13							FALSE		89	0.0306753	-0.294241	0.130123	0.709739	FALSE	FALSE	0.539042
chr4	85547443	T	ARHGAP24	ENSG00000138639.13							FALSE		89	0.0745677	0.235297	0.127652	0.80722	FALSE	FALSE	0.539042
chr4	85554838	T	ARHGAP24	ENSG00000138639.13	359	1.32728e-11	-0.295204	0.0419533	1.36683e-09	FALSE	FALSE	2.86879e-16	87	0.000500669	-0.453938	0.11636	0.223946	TRUE	FALSE	0.539042
chr4	85562421	TG	ARHGAP24	ENSG00000138639.13	359	1.80944e-14	-0.331923	0.0411875	2.77819e-12	FALSE	FALSE	2.86879e-16							FALSE
chr4	85570364	TCTT	ARHGAP24	ENSG00000138639.13	356	1.57064e-10	0.28291	0.0426737	1.36293e-08	FALSE	FALSE	2.86879e-16	80	0.0934521	0.309786	0.177022	0.829979	FALSE	FALSE	0.539042
chr4	85579494	T	ARHGAP24	ENSG00000138639.13	358	1.79054e-14	-0.33534	0.0415963	2.7498e-12	FALSE	FALSE	2.86879e-16	88	0.0156815	0.31151	0.121837	0.627123	FALSE	FALSE	0.539042
chr4	85580154	GA	ARHGAP24	ENSG00000138639.13	359	1.19566e-16	-0.357691	0.0407157	2.35976e-14	FALSE	FALSE	2.86879e-16							FALSE
chr4	85594985	T	ARHGAP24	ENSG00000138639.13	359	0.0940383	0.0769291	0.0457977	0.390749	FALSE	FALSE	2.86879e-16							FALSE
chr4	85597630	T	ARHGAP24	ENSG00000138639.13	359	0.165754	0.0637859	0.0459111	0.519257	FALSE	FALSE	2.86879e-16	89	0.0834446	0.235164	0.13161	0.819221	FALSE	FALSE	0.539042
chr4	85606513	A	ARHGAP24	ENSG00000138639.13	359	0.022503	0.105058	0.045806	0.16604	FALSE	FALSE	2.86879e-16							FALSE
chr4	85612083	TA	ARHGAP24	ENSG00000138639.13	352	1.08529e-13	-0.321259	0.0411936	1.49033e-11	FALSE	FALSE	2.86879e-16	81	0.95555	0.0118926	0.211148	0.997777	FALSE	FALSE	0.539042
chr4	85617063	AT	ARHGAP24	ENSG00000138639.13	359	1.14465e-19	0.387788	0.0398205	3.11973e-17	TRUE	TRUE	2.86879e-16	89	0.331833	-0.145386	0.147545	0.93398	FALSE	FALSE	0.539042
chr4	85639704	A	ARHGAP24	ENSG00000138639.13	359	2.43587e-19	-0.384333	0.0398799	6.39914e-17	FALSE	FALSE	2.86879e-16	86	0.586649	0.0885827	0.16111	0.971603	FALSE	FALSE	0.539042
chr4	85649011	AT	ARHGAP24	ENSG00000138639.13	355	7.39439e-07	-0.222966	0.0440762	3.14274e-05	FALSE	FALSE	2.86879e-16	82	0.910115	0.0209596	0.183787	0.995486	FALSE	FALSE	0.539042
chr4	85685633	AAAAAA	ARHGAP24	ENSG00000138639.13	354	0.0080144	-0.123256	0.0461718	0.0811281	FALSE	FALSE	2.86879e-16	77	0.441719	-0.149887	0.190967	0.954492	FALSE	FALSE	0.539042
chr4	85687099	TGA	ARHGAP24	ENSG00000138639.13							FALSE		88	0.0309289	-0.3122	0.138085	0.710035	FALSE	FALSE	0.539042
chr4	85687814	T	ARHGAP24	ENSG00000138639.13							FALSE		88	0.117763	0.229346	0.142543	0.851346	FALSE	FALSE	0.539042
chr4	85690759	T	ARHGAP24	ENSG00000138639.13	352	0.0121789	0.117515	0.0465871	0.109354	FALSE	FALSE	2.86879e-16	86	0.897666	0.0251175	0.193596	0.994857	FALSE	FALSE	0.539042
chr4	85699604	T	ARHGAP24	ENSG00000138639.13	359	0.323044	-0.0462228	0.0466972	0.692159	FALSE	FALSE	2.86879e-16							FALSE
chr4	85700418	AAG	ARHGAP24	ENSG00000138639.13	359	0.00385284	0.132722	0.0455697	0.0469717	FALSE	FALSE	2.86879e-16	86	0.243689	0.192663	0.161898	0.91116	FALSE	FALSE	0.539042
chr4	85720259	ATA	ARHGAP24	ENSG00000138639.13	358	0.022683	0.105642	0.0461215	0.166919	FALSE	FALSE	2.86879e-16	89	0.517108	0.0913945	0.13952	0.963626	FALSE	FALSE	0.539042
chr4	85724490	TG	ARHGAP24	ENSG00000138639.13	355	0.00751692	0.124576	0.0462866	0.077454	FALSE	FALSE	2.86879e-16	78	0.994505	0.00139969	0.200848	0.999661	FALSE	FALSE	0.539042
chr4	85730986	GC	ARHGAP24	ENSG00000138639.13	355	0.0776827	-0.0822907	0.0464814	0.352433	FALSE	FALSE	2.86879e-16	88	0.211347	0.164985	0.129274	0.90056	FALSE	FALSE	0.539042
chr4	85732695	T	ARHGAP24	ENSG00000138639.13	359	0.00725541	-0.123796	0.0457953	0.075436	FALSE	FALSE	2.86879e-16	89	0.344659	0.140472	0.14645	0.936521	FALSE	FALSE	0.539042
chr4	85738367	TTT	ARHGAP24	ENSG00000138639.13	356	0.417916	-0.038828	0.0478669	0.763266	FALSE	FALSE	2.86879e-16	79	0.310962	-0.188295	0.181562	0.928767	FALSE	FALSE	0.539042
chr4	85740225	T	ARHGAP24	ENSG00000138639.13	359	0.374229	0.0419788	0.0471726	0.73237	FALSE	FALSE	2.86879e-16	85	0.585829	-0.0965309	0.17511	0.971529	FALSE	FALSE	0.539042
chr4	85741497	ATTTTT	ARHGAP24	ENSG00000138639.13	359	0.459255	0.0345047	0.0465636	0.789647	FALSE	FALSE	2.86879e-16							FALSE
chr4	85745593	A	ARHGAP24	ENSG00000138639.13	359	0.0596552	-0.0863905	0.0456984	0.303589	FALSE	FALSE	2.86879e-16	88	0.939028	0.0105173	0.136385	0.996938	FALSE	FALSE	0.539042
chr4	85747708	AAAA	ARHGAP24	ENSG00000138639.13	358	0.323802	0.0464392	0.0469892	0.692785	FALSE	FALSE	2.86879e-16	87	0.284311	0.170556	0.156446	0.92269	FALSE	FALSE	0.539042
chr4	85752468	A	ARHGAP24	ENSG00000138639.13							FALSE		89	0.164465	-0.176402	0.123981	0.88028	FALSE	FALSE	0.539042
chr4	85757214	T	ARHGAP24	ENSG00000138639.13	359	0.141955	0.068924	0.0468107	0.482169	FALSE	FALSE	2.86879e-16	86	0.948009	0.0111562	0.169614	0.997414	FALSE	FALSE	0.539042
chr4	85777780	TGAA	ARHGAP24	ENSG00000138639.13	359	0.371648	0.0413494	0.0462148	0.730468	FALSE	FALSE	2.86879e-16	88	0.459404	0.130014	0.173544	0.956997	FALSE	FALSE	0.539042
chr4	85784905	CTCT	ARHGAP24	ENSG00000138639.13	357	0.430567	-0.0361064	0.0457455	0.771661	FALSE	FALSE	2.86879e-16	85	0.556147	0.0759134	0.127431	0.968252	FALSE	FALSE	0.539042
chr4	85786650	AC	ARHGAP24	ENSG00000138639.13	359	0.0910839	-0.0791298	0.046681	0.384195	FALSE	FALSE	2.86879e-16							FALSE
chr4	85789221	A	ARHGAP24	ENSG00000138639.13	358	0.500242	-0.0319926	0.0474017	0.813053	FALSE	FALSE	2.86879e-16	87	0.0136857	0.350487	0.133808	0.611943	FALSE	FALSE	0.539042
chr4	85796204	AC	ARHGAP24	ENSG00000138639.13	359	0.526918	-0.0298741	0.0471609	0.827507	FALSE	FALSE	2.86879e-16	85	0.211559	-0.180711	0.141343	0.900654	FALSE	FALSE	0.539042
chr4	85797152	ATTTTT	ARHGAP24	ENSG00000138639.13	358	0.0148865	0.114323	0.0466775	0.125694	FALSE	FALSE	2.86879e-16	84	0.401114	-0.125829	0.147497	0.947401	FALSE	FALSE	0.539042
chr4	85813794	TA	ARHGAP24	ENSG00000138639.13	356	0.127502	-0.0724756	0.0474232	0.456659	FALSE	FALSE	2.86879e-16	78	0.329058	0.164551	0.164678	0.93339	FALSE	FALSE	0.539042
chr4	85827462	GT	ARHGAP24	ENSG00000138639.13	352	0.195696	-0.0618557	0.0476969	0.560296	FALSE	FALSE	2.86879e-16	77	0.166009	-0.212239	0.147634	0.880785	FALSE	FALSE	0.539042
chr4	85831901	A	ARHGAP24	ENSG00000138639.13	359	0.503901	-0.0307978	0.0460241	0.815138	FALSE	FALSE	2.86879e-16	88	0.603414	0.0760739	0.144941	0.973527	FALSE	FALSE	0.539042
chr4	85835556	A	ARHGAP24	ENSG00000138639.13	359	0.509665	-0.0296677	0.0449412	0.818288	FALSE	FALSE	2.86879e-16	89	0.697015	-0.0545971	0.138967	0.982244	FALSE	FALSE	0.539042
chr4	85840018	T	ARHGAP24	ENSG00000138639.13	355	0.334608	-0.0446233	0.0461729	0.701711	FALSE	FALSE	2.86879e-16	82	0.966292	0.00639326	0.14978	0.998191	FALSE	FALSE	0.539042
chr4	85853950	A	ARHGAP24	ENSG00000138639.13	359	0.67164	-0.0198052	0.0466761	0.89483	FALSE	FALSE	2.86879e-16	88	0.401184	0.135011	0.158612	0.947416	FALSE	FALSE	0.539042
chr4	85855766	A	ARHGAP24	ENSG00000138639.13	358	0.45422	0.035461	0.0473212	0.786608	FALSE	FALSE	2.86879e-16	88	0.945881	-0.00993606	0.145195	0.997298	FALSE	FALSE	0.539042
chr4	85859166	CA	ARHGAP24	ENSG00000138639.13	356	0.00372831	-0.137476	0.0470281	0.0458087	FALSE	FALSE	2.86879e-16	79	0.897324	-0.0225489	0.172733	0.994837	FALSE	FALSE	0.539042
chr4	85861000	GC	ARHGAP24	ENSG00000138639.13	357	0.431513	0.0366318	0.0465066	0.772264	FALSE	FALSE	2.86879e-16	84	0.637347	-0.0814166	0.170759	0.976699	FALSE	FALSE	0.539042
chr4	85864612	T	ARHGAP24	ENSG00000138639.13							FALSE		87	0.407789	-0.104826	0.124857	0.948754	FALSE	FALSE	0.539042
chr4	85867899	AT	ARHGAP24	ENSG00000138639.13	353	0.190101	0.0613166	0.0466892	0.553086	FALSE	FALSE	2.86879e-16	86	0.832339	0.0321069	0.1503	0.991709	FALSE	FALSE	0.539042
chr4	85877629	A	ARHGAP24	ENSG00000138639.13	358	0.53532	-0.0290965	0.0468831	0.831696	FALSE	FALSE	2.86879e-16	86	0.211806	0.206719	0.161906	0.900672	FALSE	FALSE	0.539042
chr4	85880519	TT	ARHGAP24	ENSG00000138639.13	359	0.823618	-0.0105468	0.0472765	0.950103	FALSE	FALSE	2.86879e-16	87	0.117989	-0.216971	0.134809	0.851527	FALSE	FALSE	0.539042
chr4	85897987	AT	ARHGAP24	ENSG00000138639.13	357	0.537093	0.0287902	0.0465917	0.832641	FALSE	FALSE	2.86879e-16	87	0.650294	-0.0643656	0.140554	0.977787	FALSE	FALSE	0.539042
chr4	85901808	T	ARHGAP24	ENSG00000138639.13	357	0.0512457	-0.0943179	0.0481891	0.277935	FALSE	FALSE	2.86879e-16	88	0.331108	0.137712	0.139475	0.933819	FALSE	FALSE	0.539042
chr4	85907608	TG	ARHGAP24	ENSG00000138639.13	359	0.748905	-0.0148319	0.0462955	0.924563	FALSE	FALSE	2.86879e-16	89	0.888903	-0.0192259	0.136538	0.994267	FALSE	FALSE	0.539042
chr4	85924646	T	ARHGAP24	ENSG00000138639.13	358	0.804379	0.0116414	0.0469598	0.943778	FALSE	FALSE	2.86879e-16	88	0.0325318	-0.317429	0.141825	0.716727	FALSE	FALSE	0.539042
chr4	85926047	A	ARHGAP24	ENSG00000138639.13	357	0.376836	0.0402539	0.0454819	0.734448	FALSE	FALSE	2.86879e-16	87	0.270202	0.170128	0.151449	0.918546	FALSE	FALSE	0.539042
chr4	85928214	TTCC	ARHGAP24	ENSG00000138639.13	358	0.501587	0.0312694	0.0464761	0.813765	FALSE	FALSE	2.86879e-16	89	0.595988	-0.0737194	0.137658	0.972779	FALSE	FALSE	0.539042
chr4	85932436	T	ARHGAP24	ENSG00000138639.13	357	0.240216	-0.0553976	0.0470755	0.612686	FALSE	FALSE	2.86879e-16	87	0.133085	0.25169	0.163017	0.861186	FALSE	FALSE	0.539042
chr4	85939902	A	ARHGAP24	ENSG00000138639.13	358	0.377019	-0.0418545	0.0473086	0.734586	FALSE	FALSE	2.86879e-16	89	0.644096	0.0789982	0.169383	0.977234	FALSE	FALSE	0.539042
chr4	85950625	TTTTTC	ARHGAP24	ENSG00000138639.13	359	0.0943866	-0.0774641	0.0461653	0.391506	FALSE	FALSE	2.86879e-16	86	0.739784	-0.0520231	0.155136	0.985524	FALSE	FALSE	0.539042
chr4	85953639	T	ARHGAP24	ENSG00000138639.13							FALSE		88	0.38099	-0.14241	0.160239	0.943423	FALSE	FALSE	0.539042
chr4	85974010	T	ARHGAP24	ENSG00000138639.13	355	0.548051	-0.02852	0.0474251	0.838365	FALSE	FALSE	2.86879e-16	84	0.359852	-0.17501	0.187881	0.938928	FALSE	FALSE	0.539042
chr4	85976780	T	ARHGAP24	ENSG00000138639.13	357	0.0729926	-0.0836576	0.0464972	0.34061	FALSE	FALSE	2.86879e-16	83	0.856888	0.0306471	0.168264	0.992707	FALSE	FALSE	0.539042
chr4	85982373	TTTTT	ARHGAP24	ENSG00000138639.13	354	0.151133	0.0670226	0.0465677	0.497045	FALSE	FALSE	2.86879e-16	85	0.717039	0.0677854	0.185153	0.983643	FALSE	FALSE	0.539042
chr4	85997823	T	ARHGAP24	ENSG00000138639.13	359	0.223688	-0.0554964	0.0455155	0.594282	FALSE	FALSE	2.86879e-16	89	0.126206	0.196286	0.125008	0.857055	FALSE	FALSE	0.539042
chr4	86000081	T	ARHGAP24	ENSG00000138639.13	358	0.327924	0.0446992	0.0456162	0.696162	FALSE	FALSE	2.86879e-16	87	0.240716	-0.14803	0.123677	0.909817	FALSE	FALSE	0.539042
chr4	86003092	TTTC	ARHGAP24	ENSG00000138639.13	357	0.293495	0.048469	0.0460587	0.666511	FALSE	FALSE	2.86879e-16	88	0.190773	-0.19565	0.146274	0.892239	FALSE	FALSE	0.539042
chr4	86004392	AA	ARHGAP24	ENSG00000138639.13	359	0.419286	0.037067	0.0458316	0.764283	FALSE	FALSE	2.86879e-16	88	0.111004	-0.213945	0.130412	0.845722	FALSE	FALSE	0.539042
chr4	86014303	GG	ARHGAP24	ENSG00000138639.13	354	0.96598	0.0020254	0.0474474	0.99134	FALSE	FALSE	2.86879e-16	79	0.2297	-0.183036	0.148155	0.906499	FALSE	FALSE	0.539042
chr4	86015007	T	ARHGAP24	ENSG00000138639.13	358	0.909456	-0.00531499	0.0466965	0.976322	FALSE	FALSE	2.86879e-16	88	0.534724	0.0931395	0.148355	0.966163	FALSE	FALSE	0.539042
chr4	86018356	A	ARHGAP24	ENSG00000138639.13	359	0.391788	-0.0408862	0.0476745	0.745246	FALSE	FALSE	2.86879e-16	86	0.722955	0.0499959	0.139663	0.984245	FALSE	FALSE	0.539042
chr4	86036431	A	ARHGAP24	ENSG00000138639.13	359	0.622288	0.0237957	0.0482556	0.873819	FALSE	FALSE	2.86879e-16							FALSE
chr4	86056939	TTTAT	ARHGAP24	ENSG00000138639.13	356	0.912172	-0.00509958	0.0461948	0.977002	FALSE	FALSE	2.86879e-16	88	0.0131332	0.333236	0.126643	0.605068	FALSE	FALSE	0.539042
chr4	86078587	AT	ARHGAP24	ENSG00000138639.13	356	0.758033	-0.0143259	0.0464602	0.927729	FALSE	FALSE	2.86879e-16	86	0.839824	-0.027285	0.133789	0.991992	FALSE	FALSE	0.539042
chr4	86081875	A	ARHGAP24	ENSG00000138639.13	359	0.686045	0.0188763	0.0466523	0.900767	FALSE	FALSE	2.86879e-16	88	0.212665	0.176957	0.139065	0.900994	FALSE	FALSE	0.539042
chr4	86092621	AT	ARHGAP24	ENSG00000138639.13	357	0.581421	0.0261022	0.0472942	0.854667	FALSE	FALSE	2.86879e-16	89	0.0273589	0.321991	0.139261	0.694827	FALSE	FALSE	0.539042
chr4	113810274	TG	ARSJ	ENSG00000180801.10	359	0.35289	-0.043536	0.0467911	0.716034	FALSE	FALSE	0.0447389	87	0.720203	0.045449	0.125697	0.983923	FALSE	FALSE	0.938692
chr4	113818417	T	ARSJ	ENSG00000180801.10	359	0.577758	-0.0265243	0.0475971	0.852955	FALSE	FALSE	0.0447389	88	0.986846	0.00258479	0.155524	0.999196	FALSE	FALSE	0.938692
chr4	113819172	T	ARSJ	ENSG00000180801.10	358	0.365102	-0.0428284	0.0472168	0.725214	FALSE	FALSE	0.0447389							FALSE
chr4	113820993	A	ARSJ	ENSG00000180801.10	356	0.583936	0.0267864	0.0488589	0.856018	FALSE	FALSE	0.0447389	89	0.75116	-0.0497718	0.155609	0.986074	FALSE	FALSE	0.938692
chr4	113822565	T	ARSJ	ENSG00000180801.10	359	0.743856	0.0154858	0.0473498	0.922857	FALSE	FALSE	0.0447389	89	0.407824	0.111582	0.133031	0.948755	FALSE	FALSE	0.938692
chr4	113828940	TA	ARSJ	ENSG00000180801.10	355	0.637511	-0.0222847	0.0472468	0.880636	FALSE	FALSE	0.0447389	83	0.432875	0.130464	0.163768	0.953246	FALSE	FALSE	0.938692
chr4	113831066	A	ARSJ	ENSG00000180801.10	352	0.630358	-0.0229341	0.0476083	0.87751	FALSE	FALSE	0.0447389	87	0.973838	-0.00472562	0.142899	0.998375	FALSE	FALSE	0.938692
chr4	113839776	A	ARSJ	ENSG00000180801.10	358	0.657343	0.0207391	0.046707	0.888844	FALSE	FALSE	0.0447389	89	0.17384	0.193063	0.1388	0.884672	FALSE	FALSE	0.938692
chr4	113842462	TG	ARSJ	ENSG00000180801.10	354	0.815017	-0.0110733	0.0472881	0.947208	FALSE	FALSE	0.0447389	85	0.00583529	0.409525	0.137213	0.513579	TRUE	FALSE	0.938692
chr4	113862988	AT	ARSJ	ENSG00000180801.10	359	0.661505	0.0209502	0.0478023	0.890744	FALSE	FALSE	0.0447389	89	0.25369	-0.174722	0.150318	0.9145	FALSE	FALSE	0.938692
chr4	113869201	A	ARSJ	ENSG00000180801.10	359	0.847364	-0.00899871	0.0467105	0.957681	FALSE	FALSE	0.0447389							FALSE
chr4	113870332	T	ARSJ	ENSG00000180801.10	358	0.701243	0.0178501	0.0464836	0.906755	FALSE	FALSE	0.0447389	88	0.584687	-0.0824904	0.149352	0.97145	FALSE	FALSE	0.938692
chr4	113872328	T	ARSJ	ENSG00000180801.10							FALSE		87	0.873568	-0.0172619	0.107555	0.993527	FALSE	FALSE	0.938692
chr4	113876537	T	ARSJ	ENSG00000180801.10	358	0.735305	-0.0159918	0.0472585	0.919816	FALSE	FALSE	0.0447389	87	0.756326	0.0421721	0.134666	0.986515	FALSE	FALSE	0.938692
chr4	113901707	AT	ARSJ	ENSG00000180801.10	359	0.95003	0.00293625	0.0468148	0.987061	FALSE	FALSE	0.0447389	89	0.979801	-0.00308765	0.121001	0.998823	FALSE	FALSE	0.938692
chr4	113904087	T	ARSJ	ENSG00000180801.10	357	0.365376	0.0423722	0.0467403	0.725456	FALSE	FALSE	0.0447389	87	0.481943	0.0852303	0.119699	0.959446	FALSE	FALSE	0.938692
chr4	113912735	AT	ARSJ	ENSG00000180801.10	358	0.54948	-0.028632	0.0477826	0.839038	FALSE	FALSE	0.0447389	89	0.682031	0.0471323	0.113996	0.980576	FALSE	FALSE	0.938692
chr4	113919948	G	ARSJ	ENSG00000180801.10	359	0.978154	0.00128472	0.0468769	0.994423	FALSE	FALSE	0.0447389	89	0.854772	-0.0215734	0.116918	0.992638	FALSE	FALSE	0.938692
chr4	113921083	AC	ARSJ	ENSG00000180801.10	354	0.961075	0.00235716	0.0482577	0.989936	FALSE	FALSE	0.0447389	85	0.65856	0.05523	0.123652	0.978768	FALSE	FALSE	0.938692
chr4	113931178	A	ARSJ	ENSG00000180801.10	359	0.619699	-0.0238471	0.0480025	0.872724	FALSE	FALSE	0.0447389	88	0.813668	0.0277084	0.116563	0.990619	FALSE	FALSE	0.938692
chr4	113940646	A	ARSJ	ENSG00000180801.10	356	0.483935	0.0335769	0.047908	0.803945	FALSE	FALSE	0.0447389	86	0.723081	-0.0448776	0.125425	0.984284	FALSE	FALSE	0.938692
chr4	113946562	AC	ARSJ	ENSG00000180801.10	357	0.588706	-0.0256575	0.0474002	0.858327	FALSE	FALSE	0.0447389	87	0.447279	-0.0984878	0.127894	0.955228	FALSE	FALSE	0.938692
chr4	113947582	AAGG	ARSJ	ENSG00000180801.10	359	0.353542	-0.04325	0.0465467	0.716559	FALSE	FALSE	0.0447389							FALSE
chr4	113947607	GAGG	ARSJ	ENSG00000180801.10	359	0.320665	-0.0465798	0.0468267	0.69021	FALSE	FALSE	0.0447389	89	0.0299545	-0.257865	0.113503	0.706267	FALSE	FALSE	0.938692
chr4	113961898	TG	ARSJ	ENSG00000180801.10	355	0.517629	0.0313321	0.0483689	0.822544	FALSE	FALSE	0.0447389	78	0.122281	0.22639	0.140596	0.854588	FALSE	FALSE	0.938692
chr4	113962484	T	ARSJ	ENSG00000180801.10	359	0.0146862	-0.117375	0.0478272	0.124502	FALSE	FALSE	0.0447389	87	0.10756	-0.197854	0.119269	0.843776	FALSE	FALSE	0.938692
chr4	113979105	A	ARSJ	ENSG00000180801.10	358	0.112528	-0.0747302	0.0469534	0.428846	FALSE	FALSE	0.0447389							FALSE
chr4	113980213	T	ARSJ	ENSG00000180801.10							FALSE		85	0.826358	0.0278939	0.125967	0.991131	FALSE	FALSE	0.938692
chr4	113983218	T	ARSJ	ENSG00000180801.10							FALSE		86	0.852535	0.0248074	0.13227	0.992561	FALSE	FALSE	0.938692
chr4	113999318	A	ARSJ	ENSG00000180801.10							FALSE		89	0.731642	0.0528322	0.152715	0.985114	FALSE	FALSE	0.938692
chr4	114001576	A	ARSJ	ENSG00000180801.10	358	0.27416	-0.0519149	0.0473879	0.64784	FALSE	FALSE	0.0447389	87	0.278086	0.170986	0.154785	0.920846	FALSE	FALSE	0.938692
chr4	114006098	T	ARSJ	ENSG00000180801.10							FALSE		86	0.0824127	0.228536	0.127026	0.818244	FALSE	FALSE	0.938692
chr4	114007492	T	ARSJ	ENSG00000180801.10	359	0.000361127	0.16951	0.0469827	0.00707679	TRUE	TRUE	0.0447389	89	0.536318	-0.110021	0.175997	0.96622	FALSE	FALSE	0.938692
chr4	114016132	A	ARSJ	ENSG00000180801.10	359	0.817207	0.0112761	0.0487425	0.947937	FALSE	FALSE	0.0447389	88	0.579856	0.0646782	0.115605	0.970825	FALSE	FALSE	0.938692
chr4	114020522	AT	ARSJ	ENSG00000180801.10	358	0.823608	0.0106261	0.0476293	0.950103	FALSE	FALSE	0.0447389	89	0.659349	-0.0630976	0.141807	0.978801	FALSE	FALSE	0.938692
chr4	114028729	T	ARSJ	ENSG00000180801.10	355	0.478222	-0.0335582	0.0472612	0.800597	FALSE	FALSE	0.0447389	87	0.588971	0.0623115	0.114083	0.971868	FALSE	FALSE	0.938692
chr4	114042033	A	ARSJ	ENSG00000180801.10	358	0.0265153	-0.10604	0.0475613	0.184934	FALSE	FALSE	0.0447389	88	0.497443	-0.0836538	0.121839	0.961539	FALSE	FALSE	0.938692
chr4	114046222	A	ARSJ	ENSG00000180801.10	359	0.560253	-0.027547	0.0472414	0.844292	FALSE	FALSE	0.0447389	89	0.90086	0.016542	0.131738	0.994998	FALSE	FALSE	0.938692
chr4	114069171	A	ARSJ	ENSG00000180801.10	358	0.995866	-0.000248089	0.0478453	0.998845	FALSE	FALSE	0.0447389	88	0.122543	-0.194179	0.122316	0.854915	FALSE	FALSE	0.938692
chr4	114071128	T	ARSJ	ENSG00000180801.10							FALSE		89	0.774181	0.0368115	0.127222	0.988064	FALSE	FALSE	0.938692
chr4	114071437	A	ARSJ	ENSG00000180801.10	357	0.897628	0.0061325	0.0476244	0.972916	FALSE	FALSE	0.0447389	85	0.16176	0.163912	0.114054	0.878907	FALSE	FALSE	0.938692
chr4	114075406	AATAA	ARSJ	ENSG00000180801.10							FALSE		89	0.986685	0.00206609	0.122841	0.999172	FALSE	FALSE	0.938692
chr4	75912555	A	ART3	ENSG00000156219.12	353	0.57265	-0.0291313	0.0515798	0.850441	FALSE	FALSE	1	86	0.938516	-0.0121955	0.15674	0.996923	TRUE	FALSE	1
chr4	75912774	A	ART3	ENSG00000156219.12							FALSE		89	0.73791	-0.0481225	0.142566	0.985433	TRUE	FALSE	1
chr4	75914379	T	ART3	ENSG00000156219.12	359	0.37833	-0.0442405	0.0501437	0.735589	FALSE	FALSE	1	88	0.203014	-0.236289	0.18169	0.897459	TRUE	FALSE	1
chr4	75917462	T	ART3	ENSG00000156219.12							FALSE		89	0.825855	-0.0341012	0.153726	0.9911	TRUE	FALSE	1
chr4	75917777	AAAAAA	ART3	ENSG00000156219.12	356	0.891641	-0.00686987	0.0503862	0.971123	FALSE	FALSE	1	88	0.721723	0.0518869	0.144366	0.984081	TRUE	FALSE	1
chr4	75919485	A	ART3	ENSG00000156219.12							FALSE		87	0.1959	-0.19645	0.148512	0.894588	TRUE	FALSE	1
chr4	75922378	A	ART3	ENSG00000156219.12	358	0.398357	0.0415571	0.0491357	0.749973	FALSE	FALSE	1	84	0.4484	0.134663	0.175048	0.955489	TRUE	FALSE	1
chr4	75923033	T	ART3	ENSG00000156219.12							FALSE		87	0.712505	-0.0593388	0.159511	0.983158	TRUE	FALSE	1
chr4	75924997	T	ART3	ENSG00000156219.12	359	0.532301	0.0316835	0.050676	0.830123	FALSE	FALSE	1	89	0.541049	-0.110565	0.178952	0.966826	TRUE	FALSE	1
chr4	75928785	T	ART3	ENSG00000156219.12	358	0.368513	-0.0468349	0.0520033	0.728004	FALSE	FALSE	1							FALSE
chr4	75928962	T	ART3	ENSG00000156219.12	359	0.95911	-0.00256484	0.0499842	0.989337	FALSE	FALSE	1	89	0.794012	0.0373576	0.141885	0.989335	TRUE	FALSE	1
chr4	75934053	TAA	ART3	ENSG00000156219.12	357	0.56694	0.0278971	0.0486691	0.847662	FALSE	FALSE	1	82	0.264208	0.214999	0.188238	0.917347	TRUE	FALSE	1
chr4	75934483	T	ART3	ENSG00000156219.12	359	0.339486	-0.0490406	0.0512604	0.70564	FALSE	FALSE	1	89	0.823144	0.0398896	0.177015	0.991032	TRUE	FALSE	1
chr4	75937487	TTAT	ART3	ENSG00000156219.12	359	0.329533	0.050393	0.0515988	0.697399	FALSE	FALSE	1	89	0.583079	-0.0945186	0.170452	0.971246	TRUE	FALSE	1
chr4	75942986	A	ART3	ENSG00000156219.12							FALSE		89	0.975323	0.00626334	0.200901	0.998516	TRUE	FALSE	1
chr4	75946652	A	ART3	ENSG00000156219.12	359	0.886581	-0.00708671	0.0496433	0.969643	FALSE	FALSE	1							FALSE
chr4	75949187	A	ART3	ENSG00000156219.12	357	0.65209	-0.0225131	0.0498835	0.8867	FALSE	FALSE	1	87	0.98949	-0.00211628	0.15933	0.999374	TRUE	FALSE	1
chr4	75949675	A	ART3	ENSG00000156219.12	358	0.861474	0.00867687	0.0496823	0.962	FALSE	FALSE	1							FALSE
chr4	75956397	T	ART3	ENSG00000156219.12							FALSE		89	0.739853	0.0468807	0.139966	0.985531	TRUE	FALSE	1
chr4	75966264	GC	ART3	ENSG00000156219.12	357	0.458278	0.0363531	0.0489508	0.78907	FALSE	FALSE	1	83	0.695188	0.0910648	0.229844	0.982179	TRUE	FALSE	1
chr4	75969989	T	ART3	ENSG00000156219.12	358	0.119893	-0.0806477	0.0517088	0.442914	FALSE	FALSE	1							FALSE
chr4	75971940	T	ART3	ENSG00000156219.12	358	0.379039	0.0431053	0.0489295	0.736123	FALSE	FALSE	1	89	0.811536	-0.0400068	0.166402	0.99056	TRUE	FALSE	1
chr4	75972707	T	ART3	ENSG00000156219.12							FALSE		88	0.578587	0.0912047	0.162471	0.970709	TRUE	FALSE	1
chr4	75974403	A	ART3	ENSG00000156219.12	357	0.755736	0.0157092	0.050452	0.926915	FALSE	FALSE	1	89	0.795773	-0.0429847	0.164699	0.989455	TRUE	FALSE	1
chr4	75974708	CAAA	ART3	ENSG00000156219.12	359	0.700988	0.0189652	0.0493434	0.906684	FALSE	FALSE	1	89	0.812646	0.0372221	0.155755	0.990573	TRUE	FALSE	1
chr4	75978357	T	ART3	ENSG00000156219.12							FALSE		88	0.859345	-0.0279395	0.156359	0.992827	TRUE	FALSE	1
chr4	75984166	A	ART3	ENSG00000156219.12	358	0.77021	0.0145124	0.0496381	0.931838	FALSE	FALSE	1	89	0.995722	0.000885116	0.163801	0.999677	TRUE	FALSE	1
chr4	75984763	AC	ART3	ENSG00000156219.12	344	0.567625	-0.0293898	0.0513615	0.848003	FALSE	FALSE	1	79	0.432648	0.149901	0.187535	0.953208	TRUE	FALSE	1
chr4	75992766	A	ART3	ENSG00000156219.12							FALSE		88	0.692308	0.0622902	0.155944	0.98173	TRUE	FALSE	1
chr4	76009130	A	ART3	ENSG00000156219.12	355	0.0897012	0.0865729	0.0508499	0.381099	FALSE	FALSE	1							FALSE
chr4	76010415	T	ART3	ENSG00000156219.12	359	0.291953	0.0532502	0.0504412	0.664901	FALSE	FALSE	1	87	0.591034	-0.0972744	0.17909	0.972112	TRUE	FALSE	1
chr4	76020115	T	ART3	ENSG00000156219.12							FALSE		89	0.652626	0.0735511	0.161873	0.977947	TRUE	FALSE	1
chr4	76032219	T	ART3	ENSG00000156219.12	359	0.697879	0.0193737	0.0498608	0.905411	FALSE	FALSE	1	89	0.584678	0.0935036	0.169343	0.97145	TRUE	FALSE	1
chr4	76036638	TATTT	ART3	ENSG00000156219.12	359	0.697879	-0.0193737	0.0498608	0.905411	FALSE	FALSE	1	89	0.584678	-0.0935036	0.169343	0.97145	TRUE	FALSE	1
chr4	76036671	AATTT	ART3	ENSG00000156219.12	359	0.697879	-0.0193737	0.0498608	0.905411	FALSE	FALSE	1	89	0.584678	-0.0935036	0.169343	0.97145	TRUE	FALSE	1
chr4	76038697	TTAT	ART3	ENSG00000156219.12	359	0.96436	0.00222525	0.0497591	0.990876	FALSE	FALSE	1	86	0.57489	-0.103622	0.182665	0.970287	TRUE	FALSE	1
chr4	76039104	T	ART3	ENSG00000156219.12	357	0.583358	0.0275505	0.0501756	0.855688	FALSE	FALSE	1	89	0.584678	0.0935036	0.169343	0.97145	TRUE	FALSE	1
chr4	76040437	TA	ART3	ENSG00000156219.12	354	0.762614	0.0155971	0.05159	0.929263	FALSE	FALSE	1	86	0.209717	0.276336	0.215415	0.899643	TRUE	FALSE	1
chr4	76052714	C	ART3	ENSG00000156219.12	352	0.598292	0.0267263	0.0506728	0.863155	FALSE	FALSE	1	86	0.348262	-0.1994	0.209143	0.937	TRUE	FALSE	1
chr4	76059363	T	ART3	ENSG00000156219.12	356	0.408736	0.0420658	0.0508481	0.757095	FALSE	FALSE	1	85	0.984951	0.0032995	0.173367	0.999072	TRUE	FALSE	1
chr4	76064835	T	ART3	ENSG00000156219.12	357	0.675282	0.0208948	0.0498301	0.896378	FALSE	FALSE	1	86	0.87899	-0.0295974	0.192693	0.993661	TRUE	FALSE	1
chr4	76065552	AA	ART3	ENSG00000156219.12	354	0.502069	0.0339907	0.0505771	0.814085	FALSE	FALSE	1	88	0.671736	0.0711521	0.166311	0.979787	TRUE	FALSE	1
chr4	76068662	T	ART3	ENSG00000156219.12	358	0.864296	0.00882277	0.0515788	0.962993	FALSE	FALSE	1	89	0.941796	-0.0116542	0.158371	0.997093	TRUE	FALSE	1
chr4	76071368	A	ART3	ENSG00000156219.12	359	0.405642	0.04085	0.0490542	0.754928	FALSE	FALSE	1	89	0.920162	0.0161408	0.159772	0.995859	TRUE	FALSE	1
chr4	76076005	T	ART3	ENSG00000156219.12	359	0.754753	0.0154846	0.049525	0.926581	FALSE	FALSE	1	88	0.830466	-0.0382298	0.177057	0.991601	TRUE	FALSE	1
chr4	76079868	TC	ART3	ENSG00000156219.12	356	0.0260048	-0.10994	0.0491401	0.182605	FALSE	FALSE	1	88	0.176312	0.239502	0.173079	0.885565	TRUE	FALSE	1
chr4	76079919	CA	ART3	ENSG00000156219.12	355	0.0137111	-0.12234	0.0493416	0.118684	TRUE	FALSE	1	88	0.333171	0.162617	0.165413	0.934336	TRUE	FALSE	1
chr4	76088249	T	ART3	ENSG00000156219.12	359	0.763829	0.0149116	0.0495851	0.929641	FALSE	FALSE	1	89	0.514193	-0.127277	0.192943	0.96326	TRUE	FALSE	1
chr4	76095924	T	ART3	ENSG00000156219.12							FALSE		89	0.809056	-0.0422082	0.173232	0.990332	TRUE	FALSE	1
chr4	76098201	A	ART3	ENSG00000156219.12	358	0.238321	0.0591794	0.0500867	0.610553	FALSE	FALSE	1	88	0.635744	-0.0667949	0.13963	0.976478	TRUE	FALSE	1
chr4	76100630	A	ART3	ENSG00000156219.12	355	0.988003	-0.00075769	0.050346	0.996773	FALSE	FALSE	1	88	0.313296	0.164734	0.160716	0.929418	TRUE	FALSE	1
chr4	76103364	A	ART3	ENSG00000156219.12							FALSE		89	0.892	-0.0179433	0.131108	0.99444	TRUE	FALSE	1
chr4	76103830	T	ART3	ENSG00000156219.12	357	0.784273	-0.013785	0.0503101	0.936886	FALSE	FALSE	1	88	0.601097	0.0714143	0.135194	0.97326	TRUE	FALSE	1
chr4	76108558	A	ART3	ENSG00000156219.12	359	0.28598	-0.0517248	0.0483918	0.659141	FALSE	FALSE	1	89	0.592137	-0.0733832	0.135601	0.972253	TRUE	FALSE	1
chr4	76111542	TTTA	ART3	ENSG00000156219.12	357	0.0925596	-0.0855548	0.0507012	0.387476	FALSE	FALSE	1	89	0.138945	-0.266289	0.175472	0.865113	TRUE	FALSE	1
chr4	76119534	T	ART3	ENSG00000156219.12	357	0.182494	0.0670776	0.0502	0.542829	FALSE	FALSE	1	88	0.452558	-0.107543	0.141366	0.955979	TRUE	FALSE	1
chr4	76128397	A	ART3	ENSG00000156219.12	356	0.110047	-0.0815156	0.05086	0.423974	FALSE	FALSE	1	88	0.390802	-0.135747	0.155969	0.945355	TRUE	FALSE	1
chr4	76131039	T	ART3	ENSG00000156219.12	359	0.675906	-0.0215056	0.0513919	0.896614	FALSE	FALSE	1							FALSE
chr4	76132861	T	ART3	ENSG00000156219.12							FALSE		88	0.295615	0.156491	0.147099	0.925627	TRUE	FALSE	1
chr4	76133313	T	ART3	ENSG00000156219.12	359	0.247019	-0.0599199	0.051661	0.620069	FALSE	FALSE	1	88	0.356985	-0.146782	0.156976	0.938417	TRUE	FALSE	1
chr4	76144154	TGC	ART3	ENSG00000156219.12	359	0.675906	-0.0215056	0.0513919	0.896614	FALSE	FALSE	1							FALSE
chr4	76144324	A	ART3	ENSG00000156219.12	357	0.242499	0.0582599	0.0497492	0.615255	FALSE	FALSE	1	88	0.443788	0.106788	0.137662	0.954723	TRUE	FALSE	1
chr4	76152082	A	ART3	ENSG00000156219.12	359	0.965935	0.00211075	0.0493825	0.99133	FALSE	FALSE	1	89	0.909111	0.0194534	0.169062	0.995413	TRUE	FALSE	1
chr4	76152211	A	ART3	ENSG00000156219.12	359	0.806267	-0.012643	0.0515074	0.944356	FALSE	FALSE	1	89	0.32921	-0.147	0.148363	0.933417	TRUE	FALSE	1
chr4	76153175	T	ART3	ENSG00000156219.12	359	0.668354	0.0216925	0.0505856	0.893422	FALSE	FALSE	1	87	0.419193	0.131823	0.160938	0.950851	TRUE	FALSE	1
chr4	76164638	A	ART3	ENSG00000156219.12	359	0.750086	-0.0163871	0.0513999	0.924934	FALSE	FALSE	1	88	0.529248	-0.088158	0.138547	0.965407	TRUE	FALSE	1
chr4	76164792	A	ART3	ENSG00000156219.12	358	0.933566	0.00423924	0.0508127	0.982763	FALSE	FALSE	1	86	0.759107	0.0438977	0.141806	0.986696	TRUE	FALSE	1
chr4	76165764	T	ART3	ENSG00000156219.12	357	0.849801	0.00980792	0.051747	0.958417	FALSE	FALSE	1							FALSE
chr4	76169317	TA	ART3	ENSG00000156219.12	354	0.879151	0.0079074	0.0519619	0.967569	FALSE	FALSE	1	71	0.986687	0.00297095	0.174904	0.999172	TRUE	FALSE	1
chr4	76170945	AA	ART3	ENSG00000156219.12	353	0.679304	0.0211319	0.0510651	0.89804	FALSE	FALSE	1	85	0.417948	-0.135284	0.164552	0.950708	TRUE	FALSE	1
chr4	76172005	TA	ART3	ENSG00000156219.12							FALSE		89	0.214967	0.259081	0.204789	0.901683	TRUE	FALSE	1
chr4	76172201	TA	ART3	ENSG00000156219.12							FALSE		88	0.144245	-0.31778	0.212135	0.868922	TRUE	FALSE	1
chr4	76172680	T	ART3	ENSG00000156219.12	359	0.750781	0.0163767	0.0515153	0.925168	FALSE	FALSE	1	87	0.357795	-0.143363	0.153505	0.938507	TRUE	FALSE	1
chr4	76173329	T	ART3	ENSG00000156219.12	358	0.133113	-0.0759493	0.0504308	0.466765	FALSE	FALSE	1	89	0.265705	-0.160108	0.141335	0.917647	TRUE	FALSE	1
chr4	76177340	A	ART3	ENSG00000156219.12							FALSE		87	0.786552	0.0616583	0.225668	0.988947	TRUE	FALSE	1
chr4	76179029	GTTTTT	ART3	ENSG00000156219.12	355	0.109128	0.0813666	0.0506347	0.422089	FALSE	FALSE	1	84	0.591722	0.110832	0.204186	0.972159	TRUE	FALSE	1
chr4	76184786	A	ART3	ENSG00000156219.12	358	0.156976	0.0715701	0.0504422	0.505893	FALSE	FALSE	1	87	0.236472	0.202235	0.167408	0.908529	TRUE	FALSE	1
chr4	76189470	TTG	ART3	ENSG00000156219.12	357	0.624926	-0.0248033	0.0506824	0.875063	FALSE	FALSE	1	86	0.523767	-0.121373	0.18807	0.964784	TRUE	FALSE	1
chr4	76190010	T	ART3	ENSG00000156219.12	359	0.0887658	-0.0868703	0.0508771	0.378871	FALSE	FALSE	1	85	0.515345	-0.150414	0.228282	0.963444	TRUE	FALSE	1
chr4	76190786	AAAC	ART3	ENSG00000156219.12							FALSE		89	0.355296	-0.156657	0.16702	0.938102	TRUE	FALSE	1
chr4	76191079	AAC	ART3	ENSG00000156219.12							FALSE		89	0.355296	-0.156657	0.16702	0.938102	TRUE	FALSE	1
chr4	76192682	A	ART3	ENSG00000156219.12							FALSE		85	0.180822	-0.24318	0.177188	0.887971	TRUE	FALSE	1
chr4	76198837	AG	ART3	ENSG00000156219.12	356	0.639014	-0.0235878	0.0502343	0.88125	FALSE	FALSE	1	82	0.801875	-0.0541207	0.213406	0.989836	TRUE	FALSE	1
chr4	47392090	A	ATP10D	ENSG00000145246.8							FALSE		88	0.217233	-0.146526	0.116332	0.902374	FALSE	FALSE	1
chr4	47398558	AG	ATP10D	ENSG00000145246.8	359	0.825124	-0.00856085	0.0387105	0.950586	FALSE	FALSE	0.000178041							FALSE
chr4	47398769	TTTTG	ATP10D	ENSG00000145246.8							FALSE		89	0.89971	-0.014	0.110208	0.994968	FALSE	FALSE	1
chr4	47400526	GT	ATP10D	ENSG00000145246.8	354	0.216154	0.0492142	0.0397062	0.585482	FALSE	FALSE	0.000178041	84	0.318861	-0.156975	0.154573	0.931452	FALSE	FALSE	1
chr4	47401802	ATCT	ATP10D	ENSG00000145246.8	356	0.232087	-0.0471945	0.0394131	0.603657	FALSE	FALSE	0.000178041	84	0.0160781	0.357932	0.139378	0.630662	TRUE	FALSE	1
chr4	47404490	CA	ATP10D	ENSG00000145246.8	354	0.0740418	-0.072557	0.040474	0.343281	FALSE	FALSE	0.000178041	74	0.808389	-0.0398185	0.161658	0.990251	FALSE	FALSE	1
chr4	47420934	AC	ATP10D	ENSG00000145246.8	357	0.416991	-0.0334675	0.0411767	0.762664	FALSE	FALSE	0.000178041	84	0.307817	0.113512	0.109204	0.928182	FALSE	FALSE	1
chr4	47423125	A	ATP10D	ENSG00000145246.8							FALSE		88	0.0959588	0.199728	0.116325	0.832876	FALSE	FALSE	1
chr4	47425377	CC	ATP10D	ENSG00000145246.8	356	0.511464	-0.0258206	0.03928	0.819214	FALSE	FALSE	0.000178041	87	0.279618	0.236738	0.215005	0.921353	FALSE	FALSE	1
chr4	47425481	GATA	ATP10D	ENSG00000145246.8	355	0.153705	-0.0575268	0.0402227	0.501067	FALSE	FALSE	0.000178041	86	0.0329237	0.270858	0.12092	0.717866	FALSE	FALSE	1
chr4	47428794	A	ATP10D	ENSG00000145246.8							FALSE		88	0.112551	0.191596	0.117316	0.846818	FALSE	FALSE	1
chr4	47430791	A	ATP10D	ENSG00000145246.8	358	0.233633	-0.0497499	0.0416858	0.60541	FALSE	FALSE	0.000178041	87	0.482516	0.0930604	0.130868	0.959555	FALSE	FALSE	1
chr4	47430958	A	ATP10D	ENSG00000145246.8	359	2.04674e-05	-0.173362	0.0400541	0.000601756	FALSE	FALSE	0.000178041	87	0.815153	0.0323489	0.13716	0.990762	FALSE	FALSE	1
chr4	47430971	AG	ATP10D	ENSG00000145246.8	359	5.04853e-07	-0.204654	0.0398493	2.22059e-05	TRUE	TRUE	0.000178041	89	0.640346	-0.0652295	0.138288	0.977028	FALSE	FALSE	1
chr4	47438602	A	ATP10D	ENSG00000145246.8	358	0.0125601	-0.10434	0.0415518	0.111803	FALSE	FALSE	0.000178041	86	0.192081	0.171139	0.12814	0.892894	FALSE	FALSE	1
chr4	47447372	GA	ATP10D	ENSG00000145246.8	355	0.00078519	0.140803	0.0414998	0.0133714	FALSE	FALSE	0.000178041	86	0.239823	0.165108	0.137581	0.909506	FALSE	FALSE	1
chr4	47456263	TA	ATP10D	ENSG00000145246.8	354	1.27802e-06	0.197618	0.0399659	5.14027e-05	FALSE	FALSE	0.000178041	77	0.140173	-0.232129	0.151111	0.866124	FALSE	FALSE	1
chr4	47457839	A	ATP10D	ENSG00000145246.8	359	0.0689065	-0.0761098	0.0416916	0.329653	FALSE	FALSE	0.000178041	87	0.702899	0.046478	0.120699	0.982654	FALSE	FALSE	1
chr4	47468220	A	ATP10D	ENSG00000145246.8	359	0.0237445	-0.0930965	0.0409623	0.172034	FALSE	FALSE	0.000178041	89	0.584509	-0.0796587	0.144203	0.971399	FALSE	FALSE	1
chr4	47474188	A	ATP10D	ENSG00000145246.8	359	0.00776	-0.108657	0.0405395	0.0792688	FALSE	FALSE	0.000178041	82	0.0336978	0.326999	0.145514	0.720519	FALSE	FALSE	1
chr4	47477257	A	ATP10D	ENSG00000145246.8							FALSE		87	0.77937	-0.0384463	0.136011	0.988475	FALSE	FALSE	1
chr4	47485382	T	ATP10D	ENSG00000145246.8	359	0.016687	-0.100367	0.0416992	0.135837	FALSE	FALSE	0.000178041							FALSE
chr4	47485686	T	ATP10D	ENSG00000145246.8	359	0.702005	-0.0152344	0.0397788	0.907035	FALSE	FALSE	0.000178041							FALSE
chr4	47495738	T	ATP10D	ENSG00000145246.8	358	0.10001	-0.0650646	0.0394359	0.403567	FALSE	FALSE	0.000178041							FALSE
chr4	47496151	T	ATP10D	ENSG00000145246.8	352	0.723769	0.0145241	0.0410561	0.915517	FALSE	FALSE	0.000178041	84	0.507731	0.0899388	0.133977	0.962791	FALSE	FALSE	1
chr4	47502472	A	ATP10D	ENSG00000145246.8	359	0.0397944	0.083365	0.0403742	0.23898	FALSE	FALSE	0.000178041	89	0.302586	-0.143033	0.13651	0.926959	FALSE	FALSE	1
chr4	47503916	AAAAT	ATP10D	ENSG00000145246.8	357	0.334953	-0.0384965	0.0398622	0.701983	FALSE	FALSE	0.000178041							FALSE
chr4	47509943	GG	ATP10D	ENSG00000145246.8	356	0.00152994	-0.127486	0.0398587	0.0229048	FALSE	FALSE	0.000178041	85	0.599879	0.0776303	0.146307	0.973144	FALSE	FALSE	1
chr4	47522981	T	ATP10D	ENSG00000145246.8	268	0.131298	0.0721335	0.0476165	0.463647	FALSE	FALSE	0.000178041	89	0.915724	0.0163456	0.153248	0.995803	FALSE	FALSE	1
chr4	47528459	GT	ATP10D	ENSG00000145246.8	354	0.238728	-0.0474242	0.0401714	0.611026	FALSE	FALSE	0.000178041	82	0.938916	0.0128042	0.165415	0.996938	FALSE	FALSE	1
chr4	47530447	TTTG	ATP10D	ENSG00000145246.8	359	0.0019764	0.124719	0.0399607	0.0279839	FALSE	FALSE	0.000178041	89	0.455347	0.0968692	0.128182	0.95632	FALSE	FALSE	1
chr4	47535318	A	ATP10D	ENSG00000145246.8	357	0.00478119	-0.113401	0.039893	0.0553062	FALSE	FALSE	0.000178041	87	0.274023	0.159256	0.142928	0.919795	FALSE	FALSE	1
chr4	47536262	AG	ATP10D	ENSG00000145246.8							FALSE		88	0.542287	0.101277	0.164367	0.967031	FALSE	FALSE	1
chr4	47543834	TG	ATP10D	ENSG00000145246.8	359	0.000609978	-0.138822	0.0400797	0.0108825	FALSE	FALSE	0.000178041	89	0.712655	-0.062298	0.167657	0.983163	FALSE	FALSE	1
chr4	47547091	A	ATP10D	ENSG00000145246.8	358	7.98198e-05	-0.16015	0.0400386	0.00196081	FALSE	FALSE	0.000178041	89	0.645927	0.0790181	0.170369	0.977336	FALSE	FALSE	1
chr4	47562828	AT	ATP10D	ENSG00000145246.8							FALSE		88	0.201812	0.171954	0.13186	0.896755	FALSE	FALSE	1
chr4	47562833	AT	ATP10D	ENSG00000145246.8	358	0.0161783	-0.0963673	0.0398461	0.133101	FALSE	FALSE	0.000178041							FALSE
chr4	47562845	AC	ATP10D	ENSG00000145246.8	358	0.0221849	-0.0920979	0.0400585	0.164446	FALSE	FALSE	0.000178041	89	0.215809	0.163983	0.129863	0.902009	FALSE	FALSE	1
chr4	47563846	A	ATP10D	ENSG00000145246.8	358	0.0315795	0.0866376	0.0401142	0.20681	FALSE	FALSE	0.000178041	88	0.580623	-0.0728758	0.130522	0.970905	FALSE	FALSE	1
chr4	47570803	A	ATP10D	ENSG00000145246.8	359	0.00233523	0.12249	0.0398992	0.0318923	FALSE	FALSE	0.000178041	89	0.225254	-0.155734	0.125943	0.90493	FALSE	FALSE	1
chr4	47572644	CG	ATP10D	ENSG00000145246.8	358	5.76411e-05	-0.160321	0.0392906	0.00148167	FALSE	FALSE	0.000178041	86	0.451881	0.090909	0.119215	0.955873	FALSE	FALSE	1
chr4	47573885	T	ATP10D	ENSG00000145246.8	359	0.113062	-0.064617	0.0406602	0.429953	FALSE	FALSE	0.000178041	88	0.11195	-0.230661	0.140989	0.846375	FALSE	FALSE	1
chr4	47587969	TTTG	ATP10D	ENSG00000145246.8							FALSE		89	0.671412	-0.0625264	0.146039	0.979785	FALSE	FALSE	1
chr4	47597352	A	ATP10D	ENSG00000145246.8	358	0.0752233	0.0720146	0.0403381	0.346292	FALSE	FALSE	0.000178041	85	0.228013	0.190095	0.154236	0.90617	FALSE	FALSE	1
chr4	47601321	T	ATP10D	ENSG00000145246.8	355	0.679269	-0.0166446	0.0402172	0.898036	FALSE	FALSE	0.000178041	89	0.571098	-0.0671624	0.117349	0.969837	FALSE	FALSE	1
chr4	47607947	A	ATP10D	ENSG00000145246.8	357	0.0149186	0.0989041	0.0403942	0.125871	FALSE	FALSE	0.000178041	88	0.327485	0.139377	0.140091	0.93307	FALSE	FALSE	1
chr4	47613959	A	ATP10D	ENSG00000145246.8	359	0.422617	0.0328359	0.0408925	0.766615	FALSE	FALSE	0.000178041	89	0.970906	0.00489227	0.133092	0.998224	FALSE	FALSE	1
chr4	47618333	A	ATP10D	ENSG00000145246.8	359	0.00594063	-0.111517	0.0402491	0.0651438	FALSE	FALSE	0.000178041	88	0.200135	0.15997	0.122202	0.896133	FALSE	FALSE	1
chr4	47618820	A	ATP10D	ENSG00000145246.8	359	0.0190804	-0.0946548	0.0401654	0.148704	FALSE	FALSE	0.000178041	88	0.476827	-0.097896	0.135938	0.958895	FALSE	FALSE	1
chr4	47624880	A	ATP10D	ENSG00000145246.8	359	0.188683	-0.0541899	0.0411321	0.551146	FALSE	FALSE	0.000178041	89	0.594097	-0.0684011	0.127069	0.972523	FALSE	FALSE	1
chr4	47626972	GTT	ATP10D	ENSG00000145246.8	357	0.119953	0.0632664	0.0405707	0.443025	FALSE	FALSE	0.000178041	87	0.750382	0.0471087	0.146723	0.986063	FALSE	FALSE	1
chr4	47628437	CG	ATP10D	ENSG00000145246.8	357	0.161798	-0.0552959	0.0394265	0.513273	FALSE	FALSE	0.000178041	85	0.1403	-0.18904	0.124557	0.866149	FALSE	FALSE	1
chr4	47645451	A	ATP10D	ENSG00000145246.8							FALSE		87	0.148805	0.172117	0.116149	0.871761	FALSE	FALSE	1
chr4	47646044	A	ATP10D	ENSG00000145246.8	355	0.931501	0.00347974	0.0404481	0.982248	FALSE	FALSE	0.000178041	85	0.9484	-0.0121702	0.186376	0.997435	FALSE	FALSE	1
chr4	47656153	T	ATP10D	ENSG00000145246.8	358	0.851653	-0.00747398	0.0399315	0.958996	FALSE	FALSE	0.000178041	87	0.602345	-0.0777528	0.147651	0.973433	FALSE	FALSE	1
chr4	47657536	A	ATP10D	ENSG00000145246.8	356	0.0157298	0.0985583	0.0405757	0.130592	FALSE	FALSE	0.000178041	87	0.821614	0.0325833	0.143253	0.990973	FALSE	FALSE	1
chr4	47669554	TA	ATP10D	ENSG00000145246.8	357	0.84571	0.00787007	0.0404084	0.957163	FALSE	FALSE	0.000178041	88	0.260603	0.162542	0.141846	0.916292	FALSE	FALSE	1
chr4	47669573	T	ATP10D	ENSG00000145246.8	354	0.799886	0.0103309	0.0407176	0.94234	FALSE	FALSE	0.000178041	86	0.201377	0.20464	0.156534	0.896422	FALSE	FALSE	1
chr4	47673180	AAAT	ATP10D	ENSG00000145246.8	358	0.222786	0.0499358	0.0408748	0.593139	FALSE	FALSE	0.000178041	84	0.445387	-0.127626	0.164793	0.954855	FALSE	FALSE	1
chr4	47679368	T	ATP10D	ENSG00000145246.8	359	0.0421578	0.080708	0.0395507	0.247474	FALSE	FALSE	0.000178041	87	0.0933153	0.226652	0.130765	0.829798	FALSE	FALSE	1
chr4	47692555	A	ATP10D	ENSG00000145246.8	359	0.87168	0.0064477	0.0398838	0.965195	FALSE	FALSE	0.000178041							FALSE
chr4	574074	A	ATP5I	ENSG00000169020.5	358	0.295944	-0.0303269	0.0289658	0.668804	FALSE	FALSE	1	88	0.268359	0.0984495	0.0873495	0.918268	FALSE	FALSE	1
chr4	576233	CCG	ATP5I	ENSG00000169020.5	359	0.218361	-0.0361621	0.0293174	0.588054	FALSE	FALSE	1	85	0.883382	-0.0163812	0.110663	0.993889	FALSE	FALSE	1
chr4	583999	T	ATP5I	ENSG00000169020.5							FALSE		88	0.487453	0.0755565	0.107515	0.960371	FALSE	FALSE	1
chr4	584863	AT	ATP5I	ENSG00000169020.5							FALSE		89	0.272003	-0.101984	0.0912421	0.919155	FALSE	FALSE	1
chr4	585166	A	ATP5I	ENSG00000169020.5	358	0.29539	-0.0321233	0.0306463	0.668344	FALSE	FALSE	1	89	0.168121	0.124662	0.0883985	0.881522	FALSE	FALSE	1
chr4	587522	T	ATP5I	ENSG00000169020.5	359	0.365977	0.0273711	0.0302311	0.725935	FALSE	FALSE	1	88	0.857919	0.0176932	0.0980124	0.992791	FALSE	FALSE	1
chr4	595283	T	ATP5I	ENSG00000169020.5	359	0.290845	0.0330848	0.0312674	0.66388	FALSE	FALSE	1	86	0.873915	-0.0152153	0.0950378	0.993527	FALSE	FALSE	1
chr4	603353	ATTT	ATP5I	ENSG00000169020.5	358	0.240137	0.0358145	0.0304294	0.612599	FALSE	FALSE	1	89	0.0476079	-0.178584	0.0866906	0.759292	FALSE	FALSE	1
chr4	607592	A	ATP5I	ENSG00000169020.5	355	0.301092	0.0316217	0.030526	0.673251	FALSE	FALSE	1	85	0.753753	-0.0275371	0.0869253	0.986266	FALSE	FALSE	1
chr4	607916	T	ATP5I	ENSG00000169020.5	358	0.252774	-0.0350242	0.0305666	0.626183	FALSE	FALSE	1	89	0.858779	0.0155539	0.0867144	0.992804	FALSE	FALSE	1
chr4	615967	CCTT	ATP5I	ENSG00000169020.5							FALSE		89	0.336937	0.101174	0.103782	0.934974	FALSE	FALSE	1
chr4	616060	T	ATP5I	ENSG00000169020.5	349	0.369515	-0.0270977	0.0301497	0.728758	FALSE	FALSE	1	85	0.0154571	-0.259113	0.100473	0.626382	TRUE	FALSE	1
chr4	627151	T	ATP5I	ENSG00000169020.5	359	0.0371916	-0.0631484	0.0301726	0.22911	TRUE	FALSE	1	86	0.113782	-0.20071	0.123087	0.847663	FALSE	FALSE	1
chr4	639149	T	ATP5I	ENSG00000169020.5							FALSE		89	0.482876	0.0716024	0.100855	0.959555	FALSE	FALSE	1
chr4	641638	T	ATP5I	ENSG00000169020.5							FALSE		88	0.240355	-0.126375	0.10557	0.909703	FALSE	FALSE	1
chr4	690216	T	ATP5I	ENSG00000169020.5	358	0.824389	0.00691576	0.0311385	0.950325	FALSE	FALSE	1	87	0.471164	-0.0717954	0.0983749	0.958256	FALSE	FALSE	1
chr4	695028	TG	ATP5I	ENSG00000169020.5	339	0.593184	0.0169544	0.0317002	0.860586	FALSE	FALSE	1	78	0.712775	-0.0428393	0.114804	0.983184	FALSE	FALSE	1
chr4	695132	TG	ATP5I	ENSG00000169020.5	357	0.159121	-0.044001	0.0311722	0.509271	FALSE	FALSE	1	81	0.452169	-0.094673	0.123877	0.955907	FALSE	FALSE	1
chr4	696338	A	ATP5I	ENSG00000169020.5	356	0.457671	0.0231027	0.0310665	0.788681	FALSE	FALSE	1	89	0.554738	-0.0693114	0.116108	0.968176	FALSE	FALSE	1
chr4	696691	TG	ATP5I	ENSG00000169020.5							FALSE		87	0.347963	-0.0904539	0.0948663	0.937	FALSE	FALSE	1
chr4	698522	AC	ATP5I	ENSG00000169020.5	357	0.229469	-0.0374208	0.0310757	0.6008	FALSE	FALSE	1	82	0.212644	-0.180141	0.140846	0.900978	FALSE	FALSE	1
chr4	699178	T	ATP5I	ENSG00000169020.5	359	0.728104	-0.0106629	0.030643	0.917262	FALSE	FALSE	1							FALSE
chr4	701974	AAAGA	ATP5I	ENSG00000169020.5	356	0.0836461	-0.0522578	0.0301075	0.366984	FALSE	FALSE	1	79	0.526159	0.0865944	0.134439	0.964979	FALSE	FALSE	1
chr4	724961	A	ATP5I	ENSG00000169020.5	359	0.472156	0.0220372	0.0306123	0.797159	FALSE	FALSE	1							FALSE
chr4	729415	A	ATP5I	ENSG00000169020.5	358	0.69751	0.0121189	0.0311496	0.905264	FALSE	FALSE	1							FALSE
chr4	747876	T	ATP5I	ENSG00000169020.5	357	0.122288	0.04699	0.0303236	0.447355	FALSE	FALSE	1	86	0.157038	-0.14695	0.101155	0.876331	FALSE	FALSE	1
chr4	748203	T	ATP5I	ENSG00000169020.5	357	0.380661	0.0274519	0.0312673	0.737227	FALSE	FALSE	1	89	0.713036	-0.0330541	0.0890796	0.983201	FALSE	FALSE	1
chr4	750840	T	ATP5I	ENSG00000169020.5	359	0.746412	-0.00967608	0.0298949	0.923732	FALSE	FALSE	1	87	0.723911	0.0366721	0.102847	0.984394	FALSE	FALSE	1
chr4	765433	A	ATP5I	ENSG00000169020.5	359	0.756539	-0.00959629	0.0309249	0.927206	FALSE	FALSE	1	89	0.0590017	-0.188317	0.09618	0.784888	FALSE	FALSE	1
chr4	768475	T	ATP5I	ENSG00000169020.5	358	0.993936	0.000231883	0.030486	0.998328	FALSE	FALSE	1	89	0.0474817	-0.208393	0.1011	0.758739	FALSE	FALSE	1
chr4	772499	TG	ATP5I	ENSG00000169020.5	356	0.902973	-0.0038128	0.03125	0.974429	FALSE	FALSE	1	84	0.109169	-0.207848	0.125463	0.844585	FALSE	FALSE	1
chr4	42309003	T	ATP8A1	ENSG00000124406.12	359	0.315893	-0.0355763	0.0354133	0.686201	FALSE	FALSE	0.689852	88	0.930974	0.00757207	0.0867103	0.996473	TRUE	FALSE	1
chr4	42312048	T	ATP8A1	ENSG00000124406.12	357	0.0364669	0.0750974	0.0357421	0.226373	FALSE	FALSE	0.689852	88	0.27792	0.0784814	0.0710627	0.920811	TRUE	FALSE	1
chr4	42316352	CAAAA	ATP8A1	ENSG00000124406.12	357	0.050449	0.0676914	0.0344655	0.275342	FALSE	FALSE	0.689852	89	0.286365	0.0806828	0.074415	0.923196	TRUE	FALSE	1
chr4	42319066	CT	ATP8A1	ENSG00000124406.12	359	0.256337	-0.0408034	0.0358791	0.629935	FALSE	FALSE	0.689852	89	0.390171	0.0694448	0.0797178	0.945271	TRUE	FALSE	1
chr4	42326449	AGGG	ATP8A1	ENSG00000124406.12	359	0.015443	0.0870602	0.035744	0.128932	FALSE	FALSE	0.689852	89	0.669139	0.0344795	0.0799425	0.979666	TRUE	FALSE	1
chr4	42333402	TTTTTT	ATP8A1	ENSG00000124406.12	359	0.0280966	0.0799471	0.0362314	0.191854	FALSE	FALSE	0.689852	89	0.579469	-0.0503914	0.0900062	0.970797	TRUE	FALSE	1
chr4	42335454	A	ATP8A1	ENSG00000124406.12	359	0.0455961	0.0739634	0.0368451	0.259421	FALSE	FALSE	0.689852	88	0.208527	-0.114837	0.0894109	0.899392	TRUE	FALSE	1
chr4	42335778	AAAAT	ATP8A1	ENSG00000124406.12	359	0.148208	0.0523508	0.036114	0.492392	FALSE	FALSE	0.689852	89	0.376542	0.078277	0.0872884	0.942545	TRUE	FALSE	1
chr4	42343715	A	ATP8A1	ENSG00000124406.12	359	0.429192	0.0285594	0.0360762	0.770708	FALSE	FALSE	0.689852	89	0.961927	0.00389751	0.0810115	0.997981	TRUE	FALSE	1
chr4	42349670	A	ATP8A1	ENSG00000124406.12	358	0.872593	0.00586011	0.036511	0.965454	FALSE	FALSE	0.689852	89	0.0465104	0.153649	0.0741926	0.756585	TRUE	FALSE	1
chr4	42350249	TTA	ATP8A1	ENSG00000124406.12	358	0.0242483	0.0822577	0.0363233	0.174481	FALSE	FALSE	0.689852	89	0.681616	-0.0393915	0.0951421	0.980576	TRUE	FALSE	1
chr4	42355274	A	ATP8A1	ENSG00000124406.12	357	0.785234	0.00984175	0.0360835	0.93721	FALSE	FALSE	0.689852	75	0.986171	0.00218084	0.124084	0.999135	TRUE	FALSE	1
chr4	42356269	A	ATP8A1	ENSG00000124406.12	357	0.0646765	-0.0652179	0.035171	0.318223	FALSE	FALSE	0.689852	87	0.698264	0.0357181	0.0912562	0.982436	TRUE	FALSE	1
chr4	42364783	TTTC	ATP8A1	ENSG00000124406.12							FALSE		88	0.746502	0.0248922	0.0763212	0.985811	TRUE	FALSE	1
chr4	42364862	TCCT	ATP8A1	ENSG00000124406.12	359	0.0960444	0.058688	0.035152	0.395039	FALSE	FALSE	0.689852	89	0.605173	-0.0446342	0.0854841	0.973642	TRUE	FALSE	1
chr4	42365025	T	ATP8A1	ENSG00000124406.12							FALSE		89	0.651174	-0.0381799	0.0836514	0.977854	TRUE	FALSE	1
chr4	42366457	T	ATP8A1	ENSG00000124406.12	358	0.71673	-0.0128898	0.0354921	0.912725	FALSE	FALSE	0.689852							FALSE
chr4	42368117	T	ATP8A1	ENSG00000124406.12	359	0.0539179	-0.0678649	0.0350715	0.286294	FALSE	FALSE	0.689852	89	0.454174	0.0636494	0.0840034	0.956234	TRUE	FALSE	1
chr4	42373638	A	ATP8A1	ENSG00000124406.12	358	0.0776319	-0.0635751	0.0359051	0.352302	FALSE	FALSE	0.689852	89	0.381779	0.0653158	0.0736496	0.943576	TRUE	FALSE	1
chr4	42379897	T	ATP8A1	ENSG00000124406.12	359	0.156394	-0.0492055	0.0346312	0.505057	FALSE	FALSE	0.689852	89	0.151364	0.118309	0.0804903	0.873053	TRUE	FALSE	1
chr4	42382820	A	ATP8A1	ENSG00000124406.12	359	0.659086	0.0160694	0.0363879	0.889587	FALSE	FALSE	0.689852							FALSE
chr4	42386640	A	ATP8A1	ENSG00000124406.12	358	0.0483513	-0.0687454	0.034679	0.268496	FALSE	FALSE	0.689852	89	0.250606	0.0932703	0.0797122	0.913293	TRUE	FALSE	1
chr4	42387900	T	ATP8A1	ENSG00000124406.12	359	0.655497	-0.0164712	0.0368828	0.888084	FALSE	FALSE	0.689852	87	0.210052	-0.0999402	0.078025	0.899814	TRUE	FALSE	1
chr4	42390313	A	ATP8A1	ENSG00000124406.12	356	0.531043	-0.0222763	0.0355202	0.829506	FALSE	FALSE	0.689852	86	0.913876	-0.00795747	0.072939	0.995749	TRUE	FALSE	1
chr4	42396335	A	ATP8A1	ENSG00000124406.12	354	0.948586	-0.00242308	0.0375459	0.986696	FALSE	FALSE	0.689852	87	0.222707	0.0922542	0.0740894	0.903719	TRUE	FALSE	1
chr4	42405325	AAAC	ATP8A1	ENSG00000124406.12							FALSE		88	0.481704	-0.0523959	0.0735753	0.959432	TRUE	FALSE	1
chr4	42417337	A	ATP8A1	ENSG00000124406.12	359	0.0623462	-0.0640331	0.0342285	0.311373	FALSE	FALSE	0.689852	87	0.442206	-0.0556203	0.0714193	0.954522	TRUE	FALSE	1
chr4	42420003	A	ATP8A1	ENSG00000124406.12	358	0.175723	0.0467576	0.0344506	0.533483	FALSE	FALSE	0.689852	87	0.749014	-0.0273009	0.0845501	0.985892	TRUE	FALSE	1
chr4	42420771	T	ATP8A1	ENSG00000124406.12	357	0.0669941	0.0629926	0.0342652	0.324563	FALSE	FALSE	0.689852	89	0.726747	0.0315045	0.089365	0.984645	TRUE	FALSE	1
chr4	42429382	T	ATP8A1	ENSG00000124406.12	355	0.682825	0.0146631	0.0358501	0.899454	FALSE	FALSE	0.689852							FALSE
chr4	42430481	T	ATP8A1	ENSG00000124406.12	359	0.809193	-0.00880809	0.0364455	0.945338	FALSE	FALSE	0.689852							FALSE
chr4	42433633	CAAA	ATP8A1	ENSG00000124406.12	359	0.790287	-0.00952447	0.0357828	0.939148	FALSE	FALSE	0.689852	86	0.975393	0.00268535	0.0863109	0.998516	TRUE	FALSE	1
chr4	42433857	A	ATP8A1	ENSG00000124406.12	359	0.0676216	0.0638163	0.0347942	0.326282	FALSE	FALSE	0.689852	88	0.202603	0.108411	0.0832831	0.897414	TRUE	FALSE	1
chr4	42440336	T	ATP8A1	ENSG00000124406.12	358	0.229636	0.0409016	0.0339788	0.601006	FALSE	FALSE	0.689852	83	0.839064	-0.0165939	0.0808924	0.991946	TRUE	FALSE	1
chr4	42446773	A	ATP8A1	ENSG00000124406.12	359	0.155028	0.0488644	0.0342773	0.503079	FALSE	FALSE	0.689852	88	0.581959	0.0482392	0.086705	0.971095	TRUE	FALSE	1
chr4	42461238	T	ATP8A1	ENSG00000124406.12	332	0.028555	-0.0787366	0.0357703	0.193814	FALSE	FALSE	0.689852	85	0.481898	-0.0593837	0.0833162	0.959446	TRUE	FALSE	1
chr4	42464266	T	ATP8A1	ENSG00000124406.12	359	0.00481625	0.0976255	0.034374	0.0556233	TRUE	FALSE	0.689852	88	0.878292	0.014831	0.0960528	0.993654	TRUE	FALSE	1
chr4	42468430	TA	ATP8A1	ENSG00000124406.12	357	0.0162678	0.082136	0.0339898	0.133592	FALSE	FALSE	0.689852	89	0.598468	0.040829	0.0767603	0.97295	TRUE	FALSE	1
chr4	42472408	A	ATP8A1	ENSG00000124406.12	359	0.0143598	-0.0852465	0.0346195	0.122588	FALSE	FALSE	0.689852	89	0.932909	0.00625955	0.0737715	0.996595	TRUE	FALSE	1
chr4	42472748	A	ATP8A1	ENSG00000124406.12	356	0.705947	-0.013943	0.0369191	0.908468	FALSE	FALSE	0.689852	84	0.034267	0.181809	0.0815337	0.722181	TRUE	FALSE	1
chr4	42473821	T	ATP8A1	ENSG00000124406.12	358	0.0648137	-0.0644221	0.0347602	0.31859	FALSE	FALSE	0.689852	89	0.181562	-0.121685	0.0891022	0.888364	TRUE	FALSE	1
chr4	42475491	C	ATP8A1	ENSG00000124406.12	357	0.0627785	-0.0648489	0.0347212	0.312657	FALSE	FALSE	0.689852	88	0.387608	-0.0743031	0.0847919	0.944644	TRUE	FALSE	1
chr4	42477807	A	ATP8A1	ENSG00000124406.12							FALSE		87	0.693631	0.0364971	0.091759	0.981927	TRUE	FALSE	1
chr4	42479997	TG	ATP8A1	ENSG00000124406.12	349	0.741856	0.0119931	0.0363748	0.922113	FALSE	FALSE	0.689852	86	0.222234	-0.105151	0.084297	0.903669	TRUE	FALSE	1
chr4	42495615	T	ATP8A1	ENSG00000124406.12	359	0.170235	0.0487013	0.0354261	0.525904	FALSE	FALSE	0.689852	88	0.504962	0.0688619	0.102086	0.962545	TRUE	FALSE	1
chr4	42500365	AAAAA	ATP8A1	ENSG00000124406.12	358	0.530928	-0.0230765	0.0367862	0.829477	FALSE	FALSE	0.689852	85	0.750319	0.0277549	0.0863654	0.986063	TRUE	FALSE	1
chr4	42500581	A	ATP8A1	ENSG00000124406.12	359	0.979096	0.000940485	0.0358639	0.994645	FALSE	FALSE	0.689852	89	0.72032	-0.0272922	0.0755587	0.983949	TRUE	FALSE	1
chr4	42502046	T	ATP8A1	ENSG00000124406.12							FALSE		89	0.551561	-0.0462155	0.076798	0.967926	TRUE	FALSE	1
chr4	42510526	T	ATP8A1	ENSG00000124406.12	358	0.536769	0.0230013	0.0371939	0.832475	FALSE	FALSE	0.689852							FALSE
chr4	42520356	T	ATP8A1	ENSG00000124406.12							FALSE		88	0.344649	-0.0903205	0.0941166	0.936521	TRUE	FALSE	1
chr4	42524422	T	ATP8A1	ENSG00000124406.12	356	0.3949	-0.0317643	0.0372823	0.747568	FALSE	FALSE	0.689852	88	0.218259	0.102896	0.0818794	0.902704	TRUE	FALSE	1
chr4	42537133	A	ATP8A1	ENSG00000124406.12	353	0.824115	-0.00792406	0.0356213	0.950244	FALSE	FALSE	0.689852	87	0.358935	-0.0762984	0.0818925	0.938802	TRUE	FALSE	1
chr4	42540554	A	ATP8A1	ENSG00000124406.12	359	0.709133	-0.0133624	0.0357884	0.909743	FALSE	FALSE	0.689852	88	0.119859	-0.124055	0.0775597	0.852893	TRUE	FALSE	1
chr4	42546582	A	ATP8A1	ENSG00000124406.12	355	0.690064	0.0143984	0.0360721	0.902362	FALSE	FALSE	0.689852	89	0.0474344	-0.16195	0.0785508	0.758567	TRUE	FALSE	1
chr4	42550197	T	ATP8A1	ENSG00000124406.12	359	0.0911819	0.059672	0.035213	0.38441	FALSE	FALSE	0.689852	87	0.829545	0.0171946	0.0791753	0.991471	TRUE	FALSE	1
chr4	42555824	AAAT	ATP8A1	ENSG00000124406.12	357	0.215288	-0.0425228	0.0342434	0.584511	FALSE	FALSE	0.689852	89	0.204288	-0.105243	0.0812137	0.897775	TRUE	FALSE	1
chr4	42555844	AAAT	ATP8A1	ENSG00000124406.12	357	0.295667	-0.0359376	0.0343047	0.668597	FALSE	FALSE	0.689852	89	0.246408	-0.0954073	0.080803	0.912075	TRUE	FALSE	1
chr4	42558031	CAAAAA	ATP8A1	ENSG00000124406.12							FALSE		87	0.640883	0.034255	0.0726923	0.977071	TRUE	FALSE	1
chr4	42571464	T	ATP8A1	ENSG00000124406.12	356	0.789911	0.00934073	0.0350279	0.939008	FALSE	FALSE	0.689852	89	0.628517	-0.0447469	0.0915979	0.975927	TRUE	FALSE	1
chr4	42589853	T	ATP8A1	ENSG00000124406.12	359	0.973108	-0.00122313	0.0362528	0.993213	FALSE	FALSE	0.689852	89	0.684031	-0.0346478	0.0843629	0.980801	TRUE	FALSE	1
chr4	42590919	A	ATP8A1	ENSG00000124406.12	351	0.340705	0.0340728	0.0357036	0.706582	FALSE	FALSE	0.689852	87	0.301157	-0.0870745	0.082763	0.92673	TRUE	FALSE	1
chr4	42601536	AAAAAT	ATP8A1	ENSG00000124406.12	359	0.566214	0.0199349	0.0347136	0.847319	FALSE	FALSE	0.689852							FALSE
chr4	42602770	AAAAT	ATP8A1	ENSG00000124406.12	358	0.218323	0.0439761	0.0356492	0.588021	FALSE	FALSE	0.689852	89	0.21104	-0.0926098	0.0725619	0.900406	TRUE	FALSE	1
chr4	42602792	AAAT	ATP8A1	ENSG00000124406.12	358	0.218323	0.0439761	0.0356492	0.588021	FALSE	FALSE	0.689852	89	0.287217	-0.0804176	0.0743039	0.9234	TRUE	FALSE	1
chr4	42607633	T	ATP8A1	ENSG00000124406.12	359	0.56169	-0.0206694	0.0355771	0.845069	FALSE	FALSE	0.689852	89	0.377582	0.0622446	0.0695635	0.942729	TRUE	FALSE	1
chr4	42608364	T	ATP8A1	ENSG00000124406.12	358	0.429614	0.0278284	0.0351849	0.771029	FALSE	FALSE	0.689852							FALSE
chr4	42610160	T	ATP8A1	ENSG00000124406.12	358	0.455945	-0.0265888	0.0356177	0.787652	FALSE	FALSE	0.689852	89	0.625489	-0.0372419	0.0755655	0.975585	TRUE	FALSE	1
chr4	42610583	A	ATP8A1	ENSG00000124406.12	359	0.165181	-0.0503746	0.0362088	0.51836	FALSE	FALSE	0.689852	89	0.638203	0.0364932	0.0768714	0.976846	TRUE	FALSE	1
chr4	42613887	T	ATP8A1	ENSG00000124406.12	359	0.154719	-0.0509512	0.0357143	0.502601	FALSE	FALSE	0.689852	87	0.118503	-0.147044	0.0914952	0.851873	TRUE	FALSE	1
chr4	42619050	T	ATP8A1	ENSG00000124406.12	359	0.386679	0.0306715	0.0353802	0.741666	FALSE	FALSE	0.689852							FALSE
chr4	42619614	AT	ATP8A1	ENSG00000124406.12	359	0.484535	-0.0247004	0.0352918	0.804338	FALSE	FALSE	0.689852	88	0.920851	-0.00809835	0.0808424	0.995859	TRUE	FALSE	1
chr4	42622217	A	ATP8A1	ENSG00000124406.12	355	0.35665	0.0328194	0.0355496	0.718929	FALSE	FALSE	0.689852	89	0.811534	0.0198208	0.0824406	0.99056	TRUE	FALSE	1
chr4	42624643	A	ATP8A1	ENSG00000124406.12	359	0.325353	-0.0348325	0.0353587	0.694075	FALSE	FALSE	0.689852	89	0.167255	0.109735	0.0776511	0.881208	TRUE	FALSE	1
chr4	42625047	A	ATP8A1	ENSG00000124406.12	359	0.942987	0.0024941	0.0348456	0.985303	FALSE	FALSE	0.689852	88	0.748251	0.0310911	0.0960143	0.98585	TRUE	FALSE	1
chr4	42636120	AC	ATP8A1	ENSG00000124406.12	336	0.345941	0.0353866	0.0374823	0.710552	FALSE	FALSE	0.689852							FALSE
chr4	42636406	GG	ATP8A1	ENSG00000124406.12	359	0.426843	-0.0299269	0.0376117	0.769224	FALSE	FALSE	0.689852	89	0.790916	-0.020327	0.0760314	0.989168	TRUE	FALSE	1
chr4	42641011	A	ATP8A1	ENSG00000124406.12	359	0.140805	-0.0516556	0.0349811	0.480149	FALSE	FALSE	0.689852	87	0.802868	-0.0263181	0.104496	0.989948	TRUE	FALSE	1
chr4	42641503	T	ATP8A1	ENSG00000124406.12	357	0.704876	0.0132357	0.0349128	0.908038	FALSE	FALSE	0.689852							FALSE
chr4	42641990	T	ATP8A1	ENSG00000124406.12							FALSE		88	0.209047	-0.108405	0.0845021	0.899444	TRUE	FALSE	1
chr4	42657869	T	ATP8A1	ENSG00000124406.12	359	0.19992	-0.0446787	0.0347805	0.56581	FALSE	FALSE	0.689852							FALSE
chr4	42661056	AAAC	ATP8A1	ENSG00000124406.12	352	0.774833	-0.010618	0.0370841	0.933363	FALSE	FALSE	0.689852	87	0.726293	0.0292829	0.082871	0.984593	TRUE	FALSE	1
chr4	42705558	T	ATP8A1	ENSG00000124406.12	355	0.707883	0.0130678	0.0348419	0.909227	FALSE	FALSE	0.689852	86	0.964419	-0.00489704	0.108834	0.998114	TRUE	FALSE	1
chr4	42709060	T	ATP8A1	ENSG00000124406.12	358	0.54414	0.0220699	0.0363438	0.836357	FALSE	FALSE	0.689852	89	0.147059	-0.138455	0.0931717	0.870711	TRUE	FALSE	1
chr4	42711155	T	ATP8A1	ENSG00000124406.12	358	0.89526	0.00469495	0.0356317	0.97218	FALSE	FALSE	0.689852	88	0.126132	0.119151	0.0758021	0.857055	TRUE	FALSE	1
chr4	42715099	TTAT	ATP8A1	ENSG00000124406.12	356	0.367833	0.0315182	0.0349463	0.727417	FALSE	FALSE	0.689852	84	0.108237	0.144235	0.0868244	0.844267	TRUE	FALSE	1
chr4	42739322	AAAAC	ATP8A1	ENSG00000124406.12	358	0.846543	-0.0068633	0.0354331	0.957366	FALSE	FALSE	0.689852	89	0.510737	-0.053001	0.079686	0.9631	TRUE	FALSE	1
chr4	42739567	AAAC	ATP8A1	ENSG00000124406.12	358	0.903448	-0.00429451	0.0353721	0.974585	FALSE	FALSE	0.689852	88	0.517182	0.0533841	0.0814796	0.963628	TRUE	FALSE	1
chr4	42748309	T	ATP8A1	ENSG00000124406.12	359	0.97667	-0.00103195	0.0352587	0.994065	FALSE	FALSE	0.689852	87	0.345779	0.0651607	0.0680259	0.936664	TRUE	FALSE	1
chr4	42749253	CA	ATP8A1	ENSG00000124406.12	350	0.913263	0.00392025	0.0359597	0.977341	FALSE	FALSE	0.689852	77	0.593636	-0.0495685	0.0914122	0.972444	TRUE	FALSE	1
chr4	101317254	AC	BANK1	ENSG00000153064.7	358	0.923518	-0.00285109	0.0296728	0.980228	FALSE	FALSE	0.373448	79	0.76167	-0.0397245	0.129362	0.986975	FALSE	FALSE	1
chr4	101324694	A	BANK1	ENSG00000153064.7							FALSE		89	0.823503	0.0212314	0.0944126	0.991032	FALSE	FALSE	1
chr4	101329863	A	BANK1	ENSG00000153064.7							FALSE		89	0.936389	-0.00767622	0.0954293	0.996758	FALSE	FALSE	1
chr4	101334139	T	BANK1	ENSG00000153064.7							FALSE		89	0.983193	-0.00206011	0.0970339	0.998917	FALSE	FALSE	1
chr4	101336571	A	BANK1	ENSG00000153064.7							FALSE		89	0.791446	-0.0255356	0.0957628	0.989194	FALSE	FALSE	1
chr4	101341190	T	BANK1	ENSG00000153064.7	358	0.00150026	0.0923874	0.0288342	0.0225488	FALSE	FALSE	0.373448	85	0.889879	0.0139969	0.100176	0.994322	FALSE	FALSE	1
chr4	101346876	AAC	BANK1	ENSG00000153064.7	357	0.410786	0.0241893	0.029368	0.758481	FALSE	FALSE	0.373448	83	0.785082	0.0296961	0.107776	0.988772	FALSE	FALSE	1
chr4	101347535	CCG	BANK1	ENSG00000153064.7							FALSE		89	0.970113	-0.00392572	0.103963	0.998223	FALSE	FALSE	1
chr4	101348971	AC	BANK1	ENSG00000153064.7	357	0.152934	0.0439773	0.0306916	0.499873	FALSE	FALSE	0.373448	79	0.188389	-0.129617	0.095483	0.891253	FALSE	FALSE	1
chr4	101352818	AC	BANK1	ENSG00000153064.7	351	0.440414	-0.0234474	0.030351	0.777985	FALSE	FALSE	0.373448	82	0.372511	-0.0773332	0.0851618	0.941615	FALSE	FALSE	1
chr4	101353911	AC	BANK1	ENSG00000153064.7	359	0.357283	-0.027465	0.0297896	0.719424	FALSE	FALSE	0.373448	88	0.955338	-0.00555585	0.0984039	0.997777	FALSE	FALSE	1
chr4	101358763	A	BANK1	ENSG00000153064.7	359	0.676934	0.0123703	0.0296609	0.897044	FALSE	FALSE	0.373448	89	0.953414	-0.00641895	0.109019	0.997701	FALSE	FALSE	1
chr4	101370493	A	BANK1	ENSG00000153064.7	358	0.525163	0.0188261	0.0295938	0.826519	FALSE	FALSE	0.373448	88	0.362146	0.091356	0.0987705	0.939336	FALSE	FALSE	1
chr4	101371791	GT	BANK1	ENSG00000153064.7	354	0.677719	-0.0125365	0.0301368	0.897391	FALSE	FALSE	0.373448	88	0.896757	-0.0118224	0.0903668	0.994819	FALSE	FALSE	1
chr4	101374142	AC	BANK1	ENSG00000153064.7	350	0.388048	0.0261325	0.0302303	0.742568	FALSE	FALSE	0.373448	85	0.797667	0.0291227	0.112521	0.989644	FALSE	FALSE	1
chr4	101374522	A	BANK1	ENSG00000153064.7							FALSE		89	0.814164	0.0258196	0.108942	0.990662	FALSE	FALSE	1
chr4	101378931	TTTG	BANK1	ENSG00000153064.7	358	0.583167	-0.0161837	0.0294592	0.855593	FALSE	FALSE	0.373448	89	0.766888	-0.0304916	0.101985	0.987442	FALSE	FALSE	1
chr4	101384077	A	BANK1	ENSG00000153064.7	359	0.602711	-0.0153835	0.0295239	0.86519	FALSE	FALSE	0.373448	89	0.442857	-0.0812141	0.104521	0.954628	FALSE	FALSE	1
chr4	101384437	AT	BANK1	ENSG00000153064.7	355	0.561862	-0.0172605	0.0297222	0.845165	FALSE	FALSE	0.373448	68	0.21868	0.236162	0.18103	0.902876	FALSE	FALSE	1
chr4	101386117	T	BANK1	ENSG00000153064.7	359	0.602711	-0.0153835	0.0295239	0.86519	FALSE	FALSE	0.373448	89	0.622193	-0.0518404	0.104188	0.975259	FALSE	FALSE	1
chr4	101386602	T	BANK1	ENSG00000153064.7							FALSE		88	0.727382	-0.0327939	0.0932223	0.98473	FALSE	FALSE	1
chr4	101398191	AAAAC	BANK1	ENSG00000153064.7							FALSE		89	0.612791	0.0558112	0.109198	0.97426	FALSE	FALSE	1
chr4	101403652	A	BANK1	ENSG00000153064.7	359	0.524543	-0.0189044	0.0296727	0.826167	FALSE	FALSE	0.373448	88	0.620051	0.0619768	0.123756	0.975042	FALSE	FALSE	1
chr4	101404329	AC	BANK1	ENSG00000153064.7	356	0.745639	-0.00953013	0.029351	0.92349	FALSE	FALSE	0.373448	85	0.425911	0.0843321	0.104373	0.95192	FALSE	FALSE	1
chr4	101405110	A	BANK1	ENSG00000153064.7	355	0.588803	-0.0161677	0.0298761	0.858385	FALSE	FALSE	0.373448	88	0.742552	-0.0365753	0.110357	0.985693	FALSE	FALSE	1
chr4	101405655	AT	BANK1	ENSG00000153064.7							FALSE		84	0.999385	-9.44807e-05	0.121399	0.999977	FALSE	FALSE	1
chr4	101414659	T	BANK1	ENSG00000153064.7	357	0.554526	0.0175172	0.0296069	0.841556	FALSE	FALSE	0.373448	89	0.857418	0.0197666	0.109137	0.992754	FALSE	FALSE	1
chr4	101415454	CT	BANK1	ENSG00000153064.7	359	0.883703	-0.00437013	0.0298504	0.968848	FALSE	FALSE	0.373448	87	0.210113	0.133043	0.103883	0.899863	FALSE	FALSE	1
chr4	101425406	T	BANK1	ENSG00000153064.7	359	0.684864	0.0119809	0.0294932	0.900271	FALSE	FALSE	0.373448	85	0.797231	0.0280444	0.108116	0.989545	FALSE	FALSE	1
chr4	101430714	T	BANK1	ENSG00000153064.7	359	0.482317	-0.0211587	0.0300785	0.802959	FALSE	FALSE	0.373448							FALSE
chr4	101438410	A	BANK1	ENSG00000153064.7							FALSE		88	0.782037	-0.0299211	0.107213	0.988571	FALSE	FALSE	1
chr4	101449299	A	BANK1	ENSG00000153064.7	357	0.933381	-0.00250397	0.0299299	0.982719	FALSE	FALSE	0.373448	85	0.477208	-0.0810456	0.11249	0.958956	FALSE	FALSE	1
chr4	101462226	A	BANK1	ENSG00000153064.7	358	0.244751	-0.0337464	0.0289552	0.617546	FALSE	FALSE	0.373448	88	0.50636	0.0743679	0.110614	0.962657	FALSE	FALSE	1
chr4	101468424	TG	BANK1	ENSG00000153064.7	349	0.978419	0.00082858	0.0306043	0.994464	FALSE	FALSE	0.373448	71	0.965163	0.00737119	0.165782	0.998169	FALSE	FALSE	1
chr4	101476994	AAC	BANK1	ENSG00000153064.7							FALSE		88	0.375712	0.114342	0.127223	0.942317	FALSE	FALSE	1
chr4	101481953	T	BANK1	ENSG00000153064.7							FALSE		85	0.0473044	0.225177	0.108526	0.758392	FALSE	FALSE	1
chr4	101486648	A	BANK1	ENSG00000153064.7	357	0.446323	-0.0221716	0.0290751	0.781752	FALSE	FALSE	0.373448	86	0.733476	0.0393374	0.114419	0.985206	FALSE	FALSE	1
chr4	101488420	ATT	BANK1	ENSG00000153064.7							FALSE		88	0.764162	0.0363096	0.119964	0.987139	FALSE	FALSE	1
chr4	101495411	A	BANK1	ENSG00000153064.7	352	0.962399	-0.0014572	0.0308833	0.990353	FALSE	FALSE	0.373448	84	0.166915	0.146894	0.103412	0.881131	FALSE	FALSE	1
chr4	101500527	TT	BANK1	ENSG00000153064.7	354	0.150899	-0.0421067	0.0292392	0.496725	FALSE	FALSE	0.373448	84	0.0567986	0.27979	0.140594	0.780355	FALSE	FALSE	1
chr4	101506257	TTTTC	BANK1	ENSG00000153064.7	357	0.688236	0.0122507	0.0305018	0.901604	FALSE	FALSE	0.373448	87	0.0611185	-0.167086	0.0858766	0.788745	FALSE	FALSE	1
chr4	101519155	T	BANK1	ENSG00000153064.7							FALSE		89	0.459191	-0.0904892	0.120776	0.956926	FALSE	FALSE	1
chr4	101530319	T	BANK1	ENSG00000153064.7	347	0.963363	0.00141252	0.0307248	0.990598	FALSE	FALSE	0.373448	80	0.708707	-0.059175	0.15644	0.982913	FALSE	FALSE	1
chr4	101536223	AAAAAC	BANK1	ENSG00000153064.7	359	0.374609	0.026195	0.0294595	0.732639	FALSE	FALSE	0.373448	89	0.857654	0.0172668	0.0954951	0.992754	FALSE	FALSE	1
chr4	101536503	AAC	BANK1	ENSG00000153064.7	359	0.168635	-0.0406157	0.0294336	0.523554	FALSE	FALSE	0.373448	88	0.637489	0.0500884	0.105252	0.976719	FALSE	FALSE	1
chr4	101540790	AC	BANK1	ENSG00000153064.7	349	0.726656	0.0103449	0.0295643	0.916677	FALSE	FALSE	0.373448	81	0.811555	-0.0261515	0.108485	0.99056	FALSE	FALSE	1
chr4	101542888	A	BANK1	ENSG00000153064.7	359	0.48942	-0.0205012	0.0296227	0.807034	FALSE	FALSE	0.373448	86	0.811361	-0.0282553	0.117312	0.990533	FALSE	FALSE	1
chr4	101548408	T	BANK1	ENSG00000153064.7	359	0.157512	-0.04167	0.0294071	0.50676	FALSE	FALSE	0.373448	88	0.90619	-0.0121447	0.102216	0.995331	FALSE	FALSE	1
chr4	101550298	TC	BANK1	ENSG00000153064.7	359	0.838051	-0.00591254	0.0289031	0.954625	FALSE	FALSE	0.373448	89	0.314605	0.0954968	0.0934725	0.930095	FALSE	FALSE	1
chr4	101554490	A	BANK1	ENSG00000153064.7	356	0.156053	0.0430842	0.0302972	0.504589	FALSE	FALSE	0.373448	84	0.445506	0.0976429	0.126112	0.954867	FALSE	FALSE	1
chr4	101556073	A	BANK1	ENSG00000153064.7	359	0.646329	-0.0137016	0.0298296	0.884363	FALSE	FALSE	0.373448	89	0.189659	-0.120853	0.0901833	0.891794	FALSE	FALSE	1
chr4	101563233	A	BANK1	ENSG00000153064.7	357	0.703716	0.0111479	0.0292846	0.907615	FALSE	FALSE	0.373448	89	0.462635	0.0666645	0.0896695	0.957445	FALSE	FALSE	1
chr4	101575773	T	BANK1	ENSG00000153064.7	359	0.595264	0.015435	0.0290248	0.861603	FALSE	FALSE	0.373448	89	0.542968	-0.0556179	0.0904501	0.967101	FALSE	FALSE	1
chr4	101577271	A	BANK1	ENSG00000153064.7	359	0.223348	-0.0366679	0.0300512	0.593876	FALSE	FALSE	0.373448							FALSE
chr4	101577438	AAAT	BANK1	ENSG00000153064.7	358	0.313391	-0.0295261	0.0292389	0.684081	FALSE	FALSE	0.373448	88	0.366252	-0.0904818	0.0986778	0.940032	FALSE	FALSE	1
chr4	101578620	A	BANK1	ENSG00000153064.7	357	0.223043	0.0369443	0.0302574	0.593454	FALSE	FALSE	0.373448	89	0.346317	0.0865862	0.0905862	0.936858	FALSE	FALSE	1
chr4	101579936	T	BANK1	ENSG00000153064.7	359	0.197338	0.0387154	0.029965	0.562479	FALSE	FALSE	0.373448							FALSE
chr4	101582056	AT	BANK1	ENSG00000153064.7	359	0.267709	-0.0330513	0.0297651	0.641656	FALSE	FALSE	0.373448	88	0.30855	-0.134393	0.129814	0.928346	FALSE	FALSE	1
chr4	101587156	A	BANK1	ENSG00000153064.7	359	0.177999	0.0404423	0.0299553	0.536643	FALSE	FALSE	0.373448							FALSE
chr4	101594492	T	BANK1	ENSG00000153064.7	358	0.233743	-0.0345924	0.0289921	0.605563	FALSE	FALSE	0.373448	88	0.353322	-0.102028	0.108275	0.937659	FALSE	FALSE	1
chr4	101594658	T	BANK1	ENSG00000153064.7	358	0.0548852	0.055553	0.0288245	0.289363	FALSE	FALSE	0.373448	87	0.134678	0.182474	0.118691	0.862415	FALSE	FALSE	1
chr4	101596168	TG	BANK1	ENSG00000153064.7	358	0.664849	0.0127352	0.0293672	0.892039	FALSE	FALSE	0.373448	87	0.933011	0.00890747	0.105083	0.996605	FALSE	FALSE	1
chr4	101601193	A	BANK1	ENSG00000153064.7	358	0.0267053	0.0668094	0.0300034	0.185723	FALSE	FALSE	0.373448	87	0.106922	0.1683	0.101262	0.843117	FALSE	FALSE	1
chr4	101605302	GATTG	BANK1	ENSG00000153064.7	359	0.0648916	-0.0548549	0.0296071	0.318831	FALSE	FALSE	0.373448	87	0.82922	-0.0243756	0.112024	0.991471	FALSE	FALSE	1
chr4	101605419	A	BANK1	ENSG00000153064.7	358	0.0690052	-0.0536495	0.0293984	0.329934	FALSE	FALSE	0.373448	89	0.188214	-0.133855	0.0995511	0.891211	FALSE	FALSE	1
chr4	101606204	A	BANK1	ENSG00000153064.7	359	0.0578469	-0.0577209	0.030314	0.298243	FALSE	FALSE	0.373448	83	0.778008	-0.0333757	0.117165	0.988338	FALSE	FALSE	1
chr4	101612386	T	BANK1	ENSG00000153064.7	358	0.0221971	0.0698744	0.0303951	0.16449	FALSE	FALSE	0.373448	89	0.947863	0.00758218	0.115045	0.997406	FALSE	FALSE	1
chr4	101617524	G	BANK1	ENSG00000153064.7	359	0.488753	-0.0204375	0.0294853	0.8067	FALSE	FALSE	0.373448	86	0.563778	0.060296	0.103258	0.968973	FALSE	FALSE	1
chr4	101622581	T	BANK1	ENSG00000153064.7							FALSE		87	0.118369	-0.182494	0.11351	0.851756	FALSE	FALSE	1
chr4	101632791	TC	BANK1	ENSG00000153064.7							FALSE		89	0.491629	-0.0959657	0.137938	0.96096	FALSE	FALSE	1
chr4	101647336	TG	BANK1	ENSG00000153064.7	353	0.966919	-0.00123425	0.0297348	0.991567	FALSE	FALSE	0.373448	80	0.117408	0.211952	0.130289	0.851272	FALSE	FALSE	1
chr4	101647674	AAGG	BANK1	ENSG00000153064.7	355	0.63228	-0.0140022	0.0292314	0.878382	FALSE	FALSE	0.373448	81	0.48993	-0.093676	0.133596	0.960735	FALSE	FALSE	1
chr4	101652729	AAAAAA	BANK1	ENSG00000153064.7	355	0.398433	0.025477	0.0301275	0.750012	FALSE	FALSE	0.373448							FALSE
chr4	101654348	AAT	BANK1	ENSG00000153064.7	355	0.220773	0.0360992	0.0294195	0.590821	FALSE	FALSE	0.373448	83	0.434273	0.0803526	0.101175	0.953464	FALSE	FALSE	1
chr4	101661526	A	BANK1	ENSG00000153064.7	359	0.824978	-0.00662245	0.0299199	0.950552	FALSE	FALSE	0.373448							FALSE
chr4	101665634	TA	BANK1	ENSG00000153064.7	356	0.031593	-0.0639046	0.02959	0.206876	FALSE	FALSE	0.373448	89	0.397643	-0.0761171	0.0887849	0.946818	FALSE	FALSE	1
chr4	101674749	TA	BANK1	ENSG00000153064.7	359	0.10803	-0.0472462	0.0293111	0.419992	FALSE	FALSE	0.373448	89	0.100125	-0.162092	0.0957287	0.836785	FALSE	FALSE	1
chr4	101674807	T	BANK1	ENSG00000153064.7	358	0.0236291	0.0662428	0.0291219	0.17151	FALSE	FALSE	0.373448	87	0.922669	-0.0093426	0.0954372	0.995907	FALSE	FALSE	1
chr4	101676662	T	BANK1	ENSG00000153064.7	358	0.170807	0.040736	0.0296717	0.526656	FALSE	FALSE	0.373448	88	0.554076	0.0584602	0.0977327	0.968071	FALSE	FALSE	1
chr4	101681841	A	BANK1	ENSG00000153064.7	357	0.0368401	0.0614075	0.029285	0.227753	FALSE	FALSE	0.373448	89	0.514934	0.0630559	0.0957584	0.963389	FALSE	FALSE	1
chr4	101697060	A	BANK1	ENSG00000153064.7	359	0.0588847	-0.0565527	0.0298239	0.301308	FALSE	FALSE	0.373448	89	0.689557	0.0388376	0.0963479	0.981439	FALSE	FALSE	1
chr4	101704143	A	BANK1	ENSG00000153064.7	359	0.438361	-0.0224615	0.0289456	0.776812	FALSE	FALSE	0.373448	87	0.150027	-0.148078	0.100238	0.872576	FALSE	FALSE	1
chr4	101711246	T	BANK1	ENSG00000153064.7	359	0.4272	0.0243636	0.0306435	0.769396	FALSE	FALSE	0.373448	88	0.303415	0.103674	0.0990658	0.927164	FALSE	FALSE	1
chr4	101722536	TG	BANK1	ENSG00000153064.7	357	0.266322	-0.0328922	0.0295356	0.640244	FALSE	FALSE	0.373448	87	0.0944134	0.168893	0.0977833	0.831288	FALSE	FALSE	1
chr4	101728523	A	BANK1	ENSG00000153064.7	357	0.560796	0.017196	0.0295308	0.844552	FALSE	FALSE	0.373448	84	0.13764	-0.140131	0.0915864	0.864179	FALSE	FALSE	1
chr4	101753364	TTTATT	BANK1	ENSG00000153064.7	357	0.190519	-0.0399702	0.0304648	0.553535	FALSE	FALSE	0.373448	88	0.0239108	0.238055	0.100228	0.678393	FALSE	FALSE	1
chr4	101756148	TT	BANK1	ENSG00000153064.7	358	0.174426	0.0421712	0.0309778	0.531635	FALSE	FALSE	0.373448	86	0.300948	-0.0919478	0.0873037	0.926711	FALSE	FALSE	1
chr4	101759849	CG	BANK1	ENSG00000153064.7	358	0.22541	-0.035814	0.0294824	0.596134	FALSE	FALSE	0.373448	85	0.404777	0.0748808	0.0885215	0.948207	FALSE	FALSE	1
chr4	101778065	T	BANK1	ENSG00000153064.7	358	0.741563	0.00997188	0.0302098	0.92201	FALSE	FALSE	0.373448	89	0.972969	-0.00462384	0.135395	0.998289	FALSE	FALSE	1
chr4	101782497	AGAT	BANK1	ENSG00000153064.7	355	0.83416	0.00611393	0.029176	0.953531	FALSE	FALSE	0.373448	85	0.83771	-0.0236518	0.114404	0.991909	FALSE	FALSE	1
chr4	101788414	GT	BANK1	ENSG00000153064.7	359	0.0525523	0.0570856	0.0293311	0.282149	FALSE	FALSE	0.373448							FALSE
chr4	101806347	A	BANK1	ENSG00000153064.7	359	0.319438	-0.0293594	0.0294402	0.689145	FALSE	FALSE	0.373448	89	0.884504	-0.0150866	0.103032	0.993951	FALSE	FALSE	1
chr4	101808083	A	BANK1	ENSG00000153064.7	345	0.058674	-0.0551968	0.029079	0.300674	FALSE	FALSE	0.373448	84	0.190039	-0.146763	0.109174	0.891973	FALSE	FALSE	1
chr4	101816558	T	BANK1	ENSG00000153064.7	356	0.092534	-0.0489894	0.0290293	0.387435	FALSE	FALSE	0.373448	89	0.933578	0.00848022	0.100953	0.996662	FALSE	FALSE	1
chr4	101817831	T	BANK1	ENSG00000153064.7	357	0.0266546	0.0664765	0.0298434	0.185487	FALSE	FALSE	0.373448	89	0.169522	-0.149439	0.106328	0.882582	FALSE	FALSE	1
chr4	101818873	T	BANK1	ENSG00000153064.7	359	0.605752	0.0151593	0.0293393	0.866623	FALSE	FALSE	0.373448	83	0.752565	0.0348503	0.109381	0.986183	FALSE	FALSE	1
chr4	101822361	A	BANK1	ENSG00000153064.7	359	0.701311	-0.0112178	0.0292195	0.906787	FALSE	FALSE	0.373448							FALSE
chr4	101822618	T	BANK1	ENSG00000153064.7	358	0.0416607	0.0615114	0.0300695	0.245724	FALSE	FALSE	0.373448							FALSE
chr4	101828384	TA	BANK1	ENSG00000153064.7	352	0.101613	0.04834	0.0294361	0.406981	FALSE	FALSE	0.373448	86	0.846415	-0.0207009	0.105922	0.992411	FALSE	FALSE	1
chr4	101841618	TTA	BANK1	ENSG00000153064.7	359	0.00446162	0.0813085	0.0283792	0.0525082	FALSE	FALSE	0.373448	89	0.799307	-0.0242856	0.094729	0.989741	FALSE	FALSE	1
chr4	101847198	AG	BANK1	ENSG00000153064.7	354	0.00865146	0.0759447	0.0287334	0.0856744	FALSE	FALSE	0.373448	82	0.884213	-0.0180316	0.122559	0.993948	FALSE	FALSE	1
chr4	101847736	TA	BANK1	ENSG00000153064.7	356	0.78008	-0.00835643	0.0299013	0.935391	FALSE	FALSE	0.373448	72	0.141458	0.157018	0.101159	0.86691	FALSE	FALSE	1
chr4	101850439	T	BANK1	ENSG00000153064.7	359	0.100872	0.0487751	0.0296384	0.405451	FALSE	FALSE	0.373448	88	0.868065	-0.0175917	0.105026	0.993246	FALSE	FALSE	1
chr4	101860423	TTTTTT	BANK1	ENSG00000153064.7	359	0.00987183	0.0742214	0.0285825	0.0940687	FALSE	FALSE	0.373448							FALSE
chr4	101867758	AAAT	BANK1	ENSG00000153064.7	357	0.0528816	-0.0562221	0.0289271	0.283186	FALSE	FALSE	0.373448	87	0.155115	0.196847	0.134973	0.874968	FALSE	FALSE	1
chr4	101877006	AGAAAA	BANK1	ENSG00000153064.7							FALSE		89	0.518773	-0.063931	0.0979866	0.964004	FALSE	FALSE	1
chr4	101878992	A	BANK1	ENSG00000153064.7	359	0.0509217	-0.0572976	0.0292343	0.276881	FALSE	FALSE	0.373448							FALSE
chr4	101890613	AAAT	BANK1	ENSG00000153064.7							FALSE		89	0.796998	-0.0294727	0.113624	0.989528	FALSE	FALSE	1
chr4	101892522	TA	BANK1	ENSG00000153064.7							FALSE		89	0.552223	-0.056882	0.0946813	0.967926	FALSE	FALSE	1
chr4	101922010	GT	BANK1	ENSG00000153064.7	349	0.500201	-0.019829	0.0293757	0.813043	FALSE	FALSE	0.373448	80	0.933429	-0.00980942	0.116156	0.996662	FALSE	FALSE	1
chr4	101933313	A	BANK1	ENSG00000153064.7	357	0.0130609	-0.0725867	0.0290696	0.114818	FALSE	FALSE	0.373448	87	0.791254	-0.0281356	0.105355	0.98919	FALSE	FALSE	1
chr4	101936178	AT	BANK1	ENSG00000153064.7	357	0.0034091	0.0853222	0.0289056	0.0427762	FALSE	FALSE	0.373448	88	0.652895	-0.0455467	0.100293	0.977953	FALSE	FALSE	1
chr4	101941743	AC	BANK1	ENSG00000153064.7	358	0.0013729	0.0935845	0.0289697	0.0209812	TRUE	FALSE	0.373448	89	0.365531	-0.0965995	0.105238	0.93992	FALSE	FALSE	1
chr4	101944009	TG	BANK1	ENSG00000153064.7	352	0.0185147	0.0690419	0.0291526	0.145738	FALSE	FALSE	0.373448	85	0.108748	-0.156502	0.094467	0.844564	FALSE	FALSE	1
chr4	101950019	GT	BANK1	ENSG00000153064.7	353	0.165988	0.0407201	0.0293239	0.519653	FALSE	FALSE	0.373448	80	0.177222	-0.209163	0.150255	0.885953	FALSE	FALSE	1
chr4	101958423	T	BANK1	ENSG00000153064.7	359	0.00219547	-0.0891621	0.0288648	0.0303945	FALSE	FALSE	0.373448	88	0.969865	0.00391393	0.102771	0.998223	FALSE	FALSE	1
chr4	101959135	TTTGTT	BANK1	ENSG00000153064.7	357	0.00184172	0.0909976	0.0289558	0.0264759	FALSE	FALSE	0.373448	89	0.454367	0.0784092	0.103528	0.956244	FALSE	FALSE	1
chr4	101965340	A	BANK1	ENSG00000153064.7	358	0.00524037	-0.0818348	0.0290978	0.0592942	FALSE	FALSE	0.373448	88	0.675518	0.0403508	0.0954867	0.980162	FALSE	FALSE	1
chr4	101974794	A	BANK1	ENSG00000153064.7	358	0.0562907	-0.0564797	0.0294753	0.293551	FALSE	FALSE	0.373448	89	0.133149	-0.151873	0.098555	0.861292	FALSE	FALSE	1
chr4	101977948	TTTG	BANK1	ENSG00000153064.7	359	0.096377	-0.0490928	0.0294344	0.395783	FALSE	FALSE	0.373448	88	0.102186	-0.156141	0.092709	0.838723	FALSE	FALSE	1
chr4	101978149	A	BANK1	ENSG00000153064.7	358	0.0997684	0.0487275	0.0295128	0.403064	FALSE	FALSE	0.373448	87	0.0567623	-0.207661	0.104799	0.780342	FALSE	FALSE	1
chr4	101986992	A	BANK1	ENSG00000153064.7	358	0.0388289	-0.0603185	0.0290681	0.235425	FALSE	FALSE	0.373448	89	0.599783	-0.0553344	0.104408	0.973133	FALSE	FALSE	1
chr4	101989426	C	BANK1	ENSG00000153064.7	358	0.874859	-0.00462471	0.0293401	0.966121	FALSE	FALSE	0.373448	87	0.209107	-0.119371	0.0929971	0.899444	FALSE	FALSE	1
chr4	102002544	TA	BANK1	ENSG00000153064.7	355	0.715302	0.0111411	0.0305157	0.912151	FALSE	FALSE	0.373448	85	0.987936	0.00149061	0.0977038	0.999248	FALSE	FALSE	1
chr4	102021603	CC	BANK1	ENSG00000153064.7	359	0.140502	-0.0425519	0.0287939	0.479618	FALSE	FALSE	0.373448							FALSE
chr4	102026368	A	BANK1	ENSG00000153064.7							FALSE		85	0.52719	-0.0691051	0.107928	0.965146	FALSE	FALSE	1
chr4	102027671	A	BANK1	ENSG00000153064.7	358	0.0390619	0.0602274	0.0290591	0.236271	FALSE	FALSE	0.373448	87	0.249137	-0.118657	0.100963	0.913011	FALSE	FALSE	1
chr4	102032892	A	BANK1	ENSG00000153064.7	359	0.150949	0.0424655	0.0294932	0.496773	FALSE	FALSE	0.373448	89	0.0559579	0.175829	0.0886497	0.778633	FALSE	FALSE	1
chr4	102035648	A	BANK1	ENSG00000153064.7	358	0.443911	-0.0223015	0.0290908	0.780171	FALSE	FALSE	0.373448	89	0.825169	0.0244125	0.109611	0.991076	FALSE	FALSE	1
chr4	102058703	A	BANK1	ENSG00000153064.7							FALSE		89	0.140775	0.177539	0.11755	0.866347	FALSE	FALSE	1
chr4	102063819	A	BANK1	ENSG00000153064.7	357	0.141464	0.0420801	0.0285435	0.481287	FALSE	FALSE	0.373448	85	0.148646	-0.141528	0.0952878	0.871693	FALSE	FALSE	1
chr4	102066257	T	BANK1	ENSG00000153064.7	359	0.589721	-0.0158882	0.0294325	0.858839	FALSE	FALSE	0.373448							FALSE
chr4	102068828	A	BANK1	ENSG00000153064.7	359	0.323888	-0.0285884	0.0289323	0.69287	FALSE	FALSE	0.373448	89	0.183116	0.137546	0.101085	0.888917	FALSE	FALSE	1
chr4	102073231	AT	BANK1	ENSG00000153064.7	359	0.838865	-0.00602907	0.0296238	0.954865	FALSE	FALSE	0.373448	89	0.524369	0.0715079	0.111092	0.964903	FALSE	FALSE	1
chr4	102081582	GGAA	BANK1	ENSG00000153064.7							FALSE		88	0.229157	0.129823	0.105828	0.906499	FALSE	FALSE	1
chr4	102081690	AGAA	BANK1	ENSG00000153064.7							FALSE		89	0.00590709	-0.282968	0.0959383	0.515759	TRUE	FALSE	1
chr4	102085163	T	BANK1	ENSG00000153064.7	353	0.919323	-0.00303085	0.029898	0.979135	FALSE	FALSE	0.373448	89	0.0781425	-0.207524	0.114031	0.812644	FALSE	FALSE	1
chr4	102104245	T	BANK1	ENSG00000153064.7	359	0.9122	-0.00326249	0.0295632	0.977013	FALSE	FALSE	0.373448	89	0.208682	-0.133985	0.104425	0.899444	FALSE	FALSE	1
chr4	102105503	A	BANK1	ENSG00000153064.7	358	0.755169	-0.00924403	0.0296173	0.92671	FALSE	FALSE	0.373448							FALSE
chr4	102113737	T	BANK1	ENSG00000153064.7	359	0.447372	0.0221755	0.0291477	0.782433	FALSE	FALSE	0.373448	89	0.678531	-0.0501379	0.119865	0.980288	FALSE	FALSE	1
chr4	102115890	CA	BANK1	ENSG00000153064.7	357	0.556639	0.0172091	0.0292423	0.842558	FALSE	FALSE	0.373448	89	0.101906	-0.157262	0.0933835	0.838473	FALSE	FALSE	1
chr4	102122207	T	BANK1	ENSG00000153064.7	359	0.683481	-0.0122304	0.0299683	0.899707	FALSE	FALSE	0.373448	88	0.508055	-0.0660754	0.0986754	0.962805	FALSE	FALSE	1
chr4	102127199	A	BANK1	ENSG00000153064.7	355	0.617067	0.0149783	0.0299246	0.871597	FALSE	FALSE	0.373448	88	0.09502	-0.161363	0.0937022	0.832054	FALSE	FALSE	1
chr4	102132909	A	BANK1	ENSG00000153064.7	358	0.17781	-0.0402453	0.0297961	0.536395	FALSE	FALSE	0.373448							FALSE
chr4	102137946	A	BANK1	ENSG00000153064.7							FALSE		89	0.0934285	-0.204908	0.118505	0.829936	FALSE	FALSE	1
chr4	102142544	A	BANK1	ENSG00000153064.7							FALSE		87	0.10151	-0.166494	0.0985516	0.838069	FALSE	FALSE	1
chr4	102155974	CA	BANK1	ENSG00000153064.7							FALSE		88	0.896175	-0.012922	0.098214	0.994745	FALSE	FALSE	1
chr4	102156058	AT	BANK1	ENSG00000153064.7	357	0.935955	-0.00240388	0.0298907	0.98345	FALSE	FALSE	0.373448	85	0.168391	0.127846	0.090416	0.881864	FALSE	FALSE	1
chr4	102162944	AAAT	BANK1	ENSG00000153064.7	356	0.843966	-0.00587745	0.0298356	0.956527	FALSE	FALSE	0.373448	88	0.830752	-0.0222473	0.103213	0.99163	FALSE	FALSE	1
chr4	102169179	T	BANK1	ENSG00000153064.7	356	0.0995345	0.048095	0.0291089	0.402577	FALSE	FALSE	0.373448	86	0.197406	-0.125947	0.0954684	0.895399	FALSE	FALSE	1
chr4	102169399	A	BANK1	ENSG00000153064.7	359	0.392307	-0.0250366	0.0292256	0.745595	FALSE	FALSE	0.373448	87	0.830677	0.019102	0.0885561	0.991605	FALSE	FALSE	1
chr4	102171344	TA	BANK1	ENSG00000153064.7	359	0.329336	0.0289933	0.0296749	0.69727	FALSE	FALSE	0.373448	89	0.904104	-0.0111329	0.0916757	0.995287	FALSE	FALSE	1
chr4	102173020	AAAC	BANK1	ENSG00000153064.7	359	0.6606	-0.0129257	0.0294088	0.890305	FALSE	FALSE	0.373448	88	0.32555	0.0971331	0.0972347	0.932713	FALSE	FALSE	1
chr4	121729262	T	BBS7	ENSG00000138686.5							FALSE		89	0.881204	-0.0181572	0.120532	0.993802	TRUE	FALSE	1
chr4	121729669	T	BBS7	ENSG00000138686.5	355	0.0235185	0.0954702	0.0419352	0.170993	FALSE	FALSE	0.00283351	88	0.795934	0.0309986	0.118837	0.989469	TRUE	FALSE	1
chr4	121731114	TA	BBS7	ENSG00000138686.5	359	0.0221757	0.0967784	0.0420921	0.164395	FALSE	FALSE	0.00283351	87	0.497013	0.0935379	0.136044	0.961472	TRUE	FALSE	1
chr4	121740715	A	BBS7	ENSG00000138686.5	347	0.000207066	-0.154511	0.0411152	0.00443107	FALSE	FALSE	0.00283351	88	0.0525495	-0.225598	0.11191	0.770928	TRUE	FALSE	1
chr4	121745212	A	BBS7	ENSG00000138686.5	359	0.114566	0.0644706	0.0407379	0.432922	FALSE	FALSE	0.00283351	89	0.200791	-0.154736	0.118461	0.896324	TRUE	FALSE	1
chr4	121745292	TAT	BBS7	ENSG00000138686.5	354	0.100282	-0.0690551	0.0418865	0.404208	FALSE	FALSE	0.00283351	85	0.616635	-0.0654808	0.129342	0.974645	TRUE	FALSE	1
chr4	121745669	T	BBS7	ENSG00000138686.5	351	0.754106	0.0134055	0.0427577	0.926341	FALSE	FALSE	0.00283351	89	0.782963	0.0327819	0.118011	0.988631	TRUE	FALSE	1
chr4	121747029	T	BBS7	ENSG00000138686.5	359	0.0756844	0.0727851	0.0408349	0.34753	FALSE	FALSE	0.00283351	89	0.236076	-0.119597	0.0990425	0.908469	TRUE	FALSE	1
chr4	121761124	A	BBS7	ENSG00000138686.5	359	0.000263283	-0.148699	0.0402685	0.00543138	FALSE	FALSE	0.00283351	89	0.178069	0.172646	0.125378	0.88642	TRUE	FALSE	1
chr4	121767526	T	BBS7	ENSG00000138686.5	359	2.62104e-05	-0.172465	0.0403898	0.000749297	FALSE	FALSE	0.00283351	89	0.405716	-0.0917178	0.108853	0.948396	TRUE	FALSE	1
chr4	121776909	T	BBS7	ENSG00000138686.5	358	0.000702303	-0.136863	0.0399699	0.0122164	FALSE	FALSE	0.00283351							FALSE
chr4	121789229	G	BBS7	ENSG00000138686.5	356	0.0538526	-0.0813992	0.0420525	0.28611	FALSE	FALSE	0.00283351	88	0.580114	-0.0706561	0.126376	0.970895	TRUE	FALSE	1
chr4	121789403	CTTC	BBS7	ENSG00000138686.5	355	0.0274175	-0.0937645	0.0423044	0.188879	FALSE	FALSE	0.00283351	87	0.686682	0.0501418	0.123109	0.981112	TRUE	FALSE	1
chr4	121793039	A	BBS7	ENSG00000138686.5							FALSE		87	0.49489	-0.0792229	0.114653	0.961293	TRUE	FALSE	1
chr4	121797070	T	BBS7	ENSG00000138686.5							FALSE		89	0.62489	-0.0576912	0.116855	0.975574	TRUE	FALSE	1
chr4	121804177	T	BBS7	ENSG00000138686.5	358	0.00851229	0.109957	0.0415171	0.0846676	FALSE	FALSE	0.00283351	88	0.751686	0.0324556	0.101665	0.986135	TRUE	FALSE	1
chr4	121806153	T	BBS7	ENSG00000138686.5	357	2.62423e-05	-0.168783	0.0395262	0.000750144	FALSE	FALSE	0.00283351							FALSE
chr4	121810381	A	BBS7	ENSG00000138686.5	359	0.00139036	-0.128573	0.039848	0.0212017	FALSE	FALSE	0.00283351	89	0.65457	0.0660894	0.14633	0.97818	TRUE	FALSE	1
chr4	121816333	T	BBS7	ENSG00000138686.5	359	0.0058286	-0.115158	0.0414678	0.0642344	FALSE	FALSE	0.00283351	89	0.707289	0.0415351	0.10963	0.982824	TRUE	FALSE	1
chr4	121821302	A	BBS7	ENSG00000138686.5							FALSE		87	0.642926	0.053848	0.114976	0.977104	TRUE	FALSE	1
chr4	121829232	T	BBS7	ENSG00000138686.5	356	0.0142257	0.102607	0.0416092	0.12177	FALSE	FALSE	0.00283351	88	0.702559	-0.0541707	0.14055	0.982626	TRUE	FALSE	1
chr4	121832010	AC	BBS7	ENSG00000138686.5	359	0.13987	-0.0611103	0.041286	0.478537	FALSE	FALSE	0.00283351	78	0.685134	0.0508966	0.123793	0.980915	TRUE	FALSE	1
chr4	121836960	T	BBS7	ENSG00000138686.5	356	0.0127092	-0.103937	0.0414601	0.112689	FALSE	FALSE	0.00283351							FALSE
chr4	121838103	A	BBS7	ENSG00000138686.5	359	1.74036e-05	0.172357	0.039477	0.000522378	FALSE	FALSE	0.00283351							FALSE
chr4	121838904	A	BBS7	ENSG00000138686.5	358	1.1988e-05	-0.176748	0.0396988	0.000377585	TRUE	TRUE	0.00283351							FALSE
chr4	121840841	T	BBS7	ENSG00000138686.5							FALSE		89	0.136168	0.173491	0.11349	0.863087	TRUE	FALSE	1
chr4	121851380	A	BBS7	ENSG00000138686.5	355	2.92383e-05	0.16874	0.0397505	0.000824438	FALSE	FALSE	0.00283351	89	0.201244	0.160135	0.122721	0.896406	TRUE	FALSE	1
chr4	121857122	T	BBS7	ENSG00000138686.5	359	0.252964	0.0465686	0.0406583	0.626396	FALSE	FALSE	0.00283351	89	0.745832	-0.0413611	0.126504	0.985811	TRUE	FALSE	1
chr4	121857797	T	BBS7	ENSG00000138686.5	355	0.161316	0.0582336	0.0414726	0.512661	FALSE	FALSE	0.00283351	86	0.786589	0.0344755	0.126163	0.988947	TRUE	FALSE	1
chr4	121858370	GT	BBS7	ENSG00000138686.5	358	0.14177	-0.0598812	0.0406499	0.48182	FALSE	FALSE	0.00283351	88	0.344559	-0.136429	0.142136	0.936521	TRUE	FALSE	1
chr4	121865242	T	BBS7	ENSG00000138686.5	357	0.0546582	-0.0791871	0.0410481	0.288629	FALSE	FALSE	0.00283351	89	0.441985	-0.0923319	0.1186	0.954522	TRUE	FALSE	1
chr4	121871588	T	BBS7	ENSG00000138686.5	343	0.000460749	-0.144155	0.0406799	0.00864526	FALSE	FALSE	0.00283351	83	0.543265	0.0847235	0.137543	0.967101	TRUE	FALSE	1
chr4	121873941	TTTTTC	BBS7	ENSG00000138686.5	353	2.96651e-05	-0.171017	0.0403155	0.000834575	FALSE	FALSE	0.00283351	86	0.310306	0.148434	0.143742	0.928692	TRUE	FALSE	1
chr4	121875132	A	BBS7	ENSG00000138686.5	359	0.0619994	-0.0763939	0.0407814	0.310379	FALSE	FALSE	0.00283351							FALSE
chr4	121877779	A	BBS7	ENSG00000138686.5	356	0.000101875	-0.157836	0.0400697	0.00241849	FALSE	FALSE	0.00283351	87	0.187606	0.188722	0.139954	0.891187	TRUE	FALSE	1
chr4	121879232	A	BBS7	ENSG00000138686.5	358	0.621213	-0.0206863	0.0418207	0.873407	FALSE	FALSE	0.00283351	87	0.887134	0.0165391	0.115542	0.994216	TRUE	FALSE	1
chr4	121880959	A	BBS7	ENSG00000138686.5	358	0.774822	0.0115892	0.0404751	0.933363	FALSE	FALSE	0.00283351	86	0.158455	0.221938	0.153315	0.877288	TRUE	FALSE	1
chr4	121885813	CTAA	BBS7	ENSG00000138686.5	359	0.000333061	-0.147039	0.0405093	0.00660999	FALSE	FALSE	0.00283351	89	0.160022	-0.174011	0.120973	0.878257	TRUE	FALSE	1
chr4	121888000	T	BBS7	ENSG00000138686.5	356	0.000325655	0.147903	0.0406747	0.00648635	FALSE	FALSE	0.00283351	87	0.168473	0.187758	0.133048	0.882004	TRUE	FALSE	1
chr4	121888563	T	BBS7	ENSG00000138686.5	359	4.90082e-05	0.164756	0.0399908	0.0012889	FALSE	FALSE	0.00283351							FALSE
chr4	121893121	A	BBS7	ENSG00000138686.5	357	0.0165559	0.0990838	0.0411142	0.135139	FALSE	FALSE	0.00283351	89	0.122036	0.188275	0.118534	0.854588	TRUE	FALSE	1
chr4	121916719	T	BBS7	ENSG00000138686.5	359	0.000199577	0.15064	0.0400028	0.00429706	FALSE	FALSE	0.00283351							FALSE
chr4	121923052	AG	BBS7	ENSG00000138686.5	358	0.20081	-0.0535124	0.0417396	0.566943	FALSE	FALSE	0.00283351	86	0.411511	0.0801487	0.0961874	0.949448	TRUE	FALSE	1
chr4	121926399	T	BBS7	ENSG00000138686.5	359	0.269098	-0.0454697	0.0410681	0.643023	FALSE	FALSE	0.00283351	89	0.124993	-0.175992	0.11171	0.85672	TRUE	FALSE	1
chr4	121929864	A	BBS7	ENSG00000138686.5							FALSE		89	0.841931	-0.0248087	0.123395	0.992044	TRUE	FALSE	1
chr4	121935420	GT	BBS7	ENSG00000138686.5	357	0.0808383	-0.073093	0.0417257	0.360327	FALSE	FALSE	0.00283351	83	0.370804	0.0933297	0.102478	0.941093	TRUE	FALSE	1
chr4	121938020	A	BBS7	ENSG00000138686.5							FALSE		89	0.846223	-0.0257128	0.13151	0.992411	TRUE	FALSE	1
chr4	121948172	A	BBS7	ENSG00000138686.5	358	0.0300705	-0.0878746	0.0403189	0.200262	FALSE	FALSE	0.00283351	87	0.117186	-0.182218	0.112959	0.851195	TRUE	FALSE	1
chr4	121948365	T	BBS7	ENSG00000138686.5	357	0.141782	0.0599901	0.0407247	0.481841	FALSE	FALSE	0.00283351	89	0.139582	0.167711	0.110699	0.865579	TRUE	FALSE	1
chr4	121948840	GTTTTT	BBS7	ENSG00000138686.5	354	0.546169	0.0249982	0.0413737	0.837371	FALSE	FALSE	0.00283351	88	0.327357	0.126265	0.126878	0.933057	TRUE	FALSE	1
chr4	121957893	A	BBS7	ENSG00000138686.5	356	0.142981	-0.0617621	0.0420538	0.483892	FALSE	FALSE	0.00283351	87	0.811124	0.0377771	0.156692	0.99051	TRUE	FALSE	1
chr4	121959765	T	BBS7	ENSG00000138686.5	356	0.0118137	-0.10383	0.0409875	0.106976	FALSE	FALSE	0.00283351	88	0.853383	0.0233856	0.125492	0.992613	TRUE	FALSE	1
chr4	121963755	A	BBS7	ENSG00000138686.5	359	0.121285	0.0653823	0.0420795	0.445589	FALSE	FALSE	0.00283351	89	0.140704	-0.18815	0.124553	0.866248	TRUE	FALSE	1
chr4	42014556	A	BEND4	ENSG00000188848.10	359	0.546914	0.0142889	0.0236935	0.837761	TRUE	FALSE	1	89	0.37845	-0.0904067	0.101223	0.942982	FALSE	FALSE	0.884981
chr4	42016795	GTCT	BEND4	ENSG00000188848.10							FALSE		85	0.427179	-0.0709777	0.0880893	0.952109	FALSE	FALSE	0.884981
chr4	42017376	T	BEND4	ENSG00000188848.10	353	0.726314	-0.00837549	0.023905	0.916555	TRUE	FALSE	1	81	0.956178	0.00646552	0.116438	0.997784	FALSE	FALSE	0.884981
chr4	42022245	T	BEND4	ENSG00000188848.10	356	0.526058	0.0153279	0.0241467	0.827009	TRUE	FALSE	1	85	0.763655	-0.0331365	0.109135	0.987106	FALSE	FALSE	0.884981
chr4	42026714	T	BEND4	ENSG00000188848.10	358	0.664265	-0.0103641	0.0238551	0.891779	TRUE	FALSE	1	86	0.64886	0.0527062	0.114548	0.977625	FALSE	FALSE	0.884981
chr4	42027466	T	BEND4	ENSG00000188848.10	359	0.65736	0.0105207	0.0236953	0.888844	TRUE	FALSE	1	88	0.59323	-0.0627261	0.116215	0.972425	FALSE	FALSE	0.884981
chr4	42039467	T	BEND4	ENSG00000188848.10	358	0.521419	-0.0154736	0.0241056	0.824492	TRUE	FALSE	1							FALSE
chr4	42045585	A	BEND4	ENSG00000188848.10	357	0.810511	-0.00571974	0.0238344	0.945764	TRUE	FALSE	1	85	0.707791	-0.043543	0.11499	0.98289	FALSE	FALSE	0.884981
chr4	42054494	T	BEND4	ENSG00000188848.10	359	0.654048	0.010703	0.0238592	0.887496	TRUE	FALSE	1							FALSE
chr4	42059583	AT	BEND4	ENSG00000188848.10	359	0.62638	0.0114078	0.023409	0.87566	TRUE	FALSE	1	89	0.115098	0.133161	0.0822103	0.848692	FALSE	FALSE	0.884981
chr4	42068246	T	BEND4	ENSG00000188848.10	359	0.745281	0.00772508	0.0237574	0.923363	TRUE	FALSE	1							FALSE
chr4	42071676	A	BEND4	ENSG00000188848.10	358	0.921155	-0.00234422	0.0236643	0.979625	TRUE	FALSE	1	86	0.753066	0.0310422	0.0977408	0.98626	FALSE	FALSE	0.884981
chr4	42072813	T	BEND4	ENSG00000188848.10	358	0.616074	-0.011703	0.0233154	0.871202	TRUE	FALSE	1	87	0.227137	0.119165	0.0966438	0.906022	FALSE	FALSE	0.884981
chr4	42076962	A	BEND4	ENSG00000188848.10	355	0.358781	0.0219319	0.0238621	0.720612	TRUE	FALSE	1	88	0.805738	0.023518	0.0948149	0.990189	FALSE	FALSE	0.884981
chr4	42079607	T	BEND4	ENSG00000188848.10	359	0.747667	0.00765789	0.0237814	0.924161	TRUE	FALSE	1							FALSE
chr4	42082217	AAAAA	BEND4	ENSG00000188848.10	354	0.62871	-0.0115486	0.0238586	0.876748	TRUE	FALSE	1							FALSE
chr4	42087590	T	BEND4	ENSG00000188848.10	357	0.991918	0.000242529	0.0239229	0.997772	TRUE	FALSE	1	86	0.400467	0.0838851	0.0983028	0.947228	FALSE	FALSE	0.884981
chr4	42087992	T	BEND4	ENSG00000188848.10	359	0.789285	-0.00638972	0.0238889	0.938764	TRUE	FALSE	1	89	0.628321	0.0490229	0.100294	0.975915	FALSE	FALSE	0.884981
chr4	42092622	GTTT	BEND4	ENSG00000188848.10	359	0.480003	-0.016671	0.023574	0.801685	TRUE	FALSE	1							FALSE
chr4	42096992	A	BEND4	ENSG00000188848.10	357	0.489744	0.0161896	0.02341	0.80723	TRUE	FALSE	1							FALSE
chr4	42098385	AAAAG	BEND4	ENSG00000188848.10	358	0.623446	0.0116748	0.0237544	0.874349	TRUE	FALSE	1	86	0.615707	0.0494549	0.097466	0.974645	FALSE	FALSE	0.884981
chr4	42102190	AT	BEND4	ENSG00000188848.10							FALSE		89	0.51273	0.0633016	0.0956262	0.96326	FALSE	FALSE	0.884981
chr4	42106171	T	BEND4	ENSG00000188848.10	358	0.0834684	-0.0406557	0.0234102	0.366547	TRUE	FALSE	1	88	0.0716373	0.153833	0.0824737	0.803918	FALSE	FALSE	0.884981
chr4	42106945	T	BEND4	ENSG00000188848.10	358	0.0409019	0.0481313	0.0234403	0.243038	TRUE	FALSE	1	89	0.258557	0.106228	0.0923506	0.915983	FALSE	FALSE	0.884981
chr4	42117935	A	BEND4	ENSG00000188848.10	358	0.539001	0.0146089	0.0237533	0.833688	TRUE	FALSE	1							FALSE
chr4	42126069	A	BEND4	ENSG00000188848.10	358	0.186696	-0.0305185	0.0230601	0.548509	TRUE	FALSE	1							FALSE
chr4	42128767	ACAA	BEND4	ENSG00000188848.10							FALSE		89	0.318205	-0.0927724	0.0914947	0.931202	FALSE	FALSE	0.884981
chr4	42132428	ATTT	BEND4	ENSG00000188848.10	359	0.273095	-0.0260977	0.0237693	0.646775	TRUE	FALSE	1	89	0.482416	-0.0782729	0.110134	0.959555	FALSE	FALSE	0.884981
chr4	42139592	A	BEND4	ENSG00000188848.10							FALSE		89	0.813166	-0.0204713	0.0859047	0.990601	FALSE	FALSE	0.884981
chr4	42142465	AT	BEND4	ENSG00000188848.10	355	0.257577	0.0268292	0.0236524	0.631273	TRUE	FALSE	1	86	0.718897	0.0373068	0.102643	0.983764	FALSE	FALSE	0.884981
chr4	42145690	A	BEND4	ENSG00000188848.10	359	0.139805	0.0351468	0.0237412	0.478463	TRUE	FALSE	1	89	0.0656339	0.162989	0.0855026	0.79522	FALSE	FALSE	0.884981
chr4	42155024	A	BEND4	ENSG00000188848.10	359	0.609258	0.0120987	0.0236456	0.868032	TRUE	FALSE	1	86	0.902013	-0.011652	0.093816	0.995057	FALSE	FALSE	0.884981
chr4	42156421	A	BEND4	ENSG00000188848.10	356	0.166063	-0.0322953	0.0232616	0.519738	TRUE	FALSE	1	86	0.265368	0.0965499	0.0850112	0.917551	FALSE	FALSE	0.884981
chr4	42160318	A	BEND4	ENSG00000188848.10	358	0.164219	-0.0332239	0.0238263	0.516984	TRUE	FALSE	1	89	0.0632777	0.158289	0.0822676	0.791846	FALSE	FALSE	0.884981
chr4	42161404	TTGT	BEND4	ENSG00000188848.10	356	0.445592	-0.0181788	0.0238007	0.781307	TRUE	FALSE	1	86	0.616319	-0.057661	0.113837	0.974645	FALSE	FALSE	0.884981
chr4	42165656	T	BEND4	ENSG00000188848.10	359	0.139904	0.0355862	0.024044	0.478605	TRUE	FALSE	1	89	0.254027	-0.10619	0.0914243	0.914632	FALSE	FALSE	0.884981
chr4	42168537	A	BEND4	ENSG00000188848.10	356	0.896868	-0.00310849	0.0239615	0.972683	TRUE	FALSE	1	89	0.85702	0.0185348	0.102048	0.992707	FALSE	FALSE	0.884981
chr4	42170460	G	BEND4	ENSG00000188848.10	359	0.298985	0.0250538	0.0240808	0.671484	TRUE	FALSE	1							FALSE
chr4	42171143	TG	BEND4	ENSG00000188848.10	353	0.758252	0.00726164	0.023572	0.927793	TRUE	FALSE	1	77	0.0427518	-0.263004	0.121542	0.746533	FALSE	FALSE	0.884981
chr4	42172979	A	BEND4	ENSG00000188848.10	356	0.347771	0.0222689	0.0236802	0.711956	TRUE	FALSE	1	88	0.527202	0.0546119	0.0853992	0.965146	FALSE	FALSE	0.884981
chr4	42180103	T	BEND4	ENSG00000188848.10	358	0.160408	-0.0328553	0.0233484	0.511257	TRUE	FALSE	1	89	0.715517	0.0373237	0.101505	0.983441	FALSE	FALSE	0.884981
chr4	42180408	A	BEND4	ENSG00000188848.10							FALSE		89	0.358058	0.0967877	0.103793	0.938585	FALSE	FALSE	0.884981
chr4	42194266	T	BEND4	ENSG00000188848.10	359	0.556493	-0.01379	0.0234238	0.842469	TRUE	FALSE	1	89	0.474355	0.0790205	0.109152	0.958673	FALSE	FALSE	0.884981
chr4	42195550	AAAT	BEND4	ENSG00000188848.10	357	0.736902	0.0079196	0.0235512	0.92034	TRUE	FALSE	1	87	0.268303	-0.1098	0.0973488	0.918268	FALSE	FALSE	0.884981
chr4	42202446	AAGAG	BEND4	ENSG00000188848.10	359	0.516267	0.0154499	0.0237736	0.821816	TRUE	FALSE	1	89	0.378333	-0.0722181	0.0808385	0.942912	FALSE	FALSE	0.884981
chr4	42209524	T	BEND4	ENSG00000188848.10	354	0.717253	-0.00851369	0.0234875	0.912942	TRUE	FALSE	1	87	0.33704	0.0960412	0.0984382	0.934974	FALSE	FALSE	0.884981
chr4	42214429	T	BEND4	ENSG00000188848.10	356	0.435672	-0.0182439	0.0233724	0.775048	TRUE	FALSE	1	86	0.440334	0.0792633	0.101311	0.954111	FALSE	FALSE	0.884981
chr4	42215422	A	BEND4	ENSG00000188848.10	335	0.0275999	0.0529568	0.0239128	0.189719	TRUE	FALSE	1	78	0.042161	-0.2422	0.111936	0.744832	FALSE	FALSE	0.884981
chr4	42221379	A	BEND4	ENSG00000188848.10	353	0.475264	0.0165181	0.023107	0.798953	TRUE	FALSE	1	89	0.00356035	0.212906	0.0676634	0.459616	TRUE	FALSE	0.884981
chr4	42223514	A	BEND4	ENSG00000188848.10	358	0.786414	-0.00641505	0.0236532	0.937682	TRUE	FALSE	1	88	0.244332	-0.115393	0.0972327	0.91156	FALSE	FALSE	0.884981
chr4	42226534	T	BEND4	ENSG00000188848.10	359	0.510867	-0.0154822	0.0235195	0.818907	TRUE	FALSE	1	86	0.1564	0.150247	0.103261	0.875782	FALSE	FALSE	0.884981
chr4	42229580	A	BEND4	ENSG00000188848.10							FALSE		89	0.110212	-0.172984	0.105297	0.845333	FALSE	FALSE	0.884981
chr4	42229746	AAAT	BEND4	ENSG00000188848.10	357	0.365929	-0.021948	0.0242386	0.72591	TRUE	FALSE	1	89	0.823156	0.0197242	0.0875351	0.991032	FALSE	FALSE	0.884981
chr4	42230141	T	BEND4	ENSG00000188848.10	358	0.549598	0.0144227	0.0240764	0.839075	TRUE	FALSE	1	88	0.125139	0.156881	0.0995331	0.85672	FALSE	FALSE	0.884981
chr4	42231587	T	BEND4	ENSG00000188848.10							FALSE		89	0.208237	0.116057	0.0903622	0.899224	FALSE	FALSE	0.884981
chr4	42232943	T	BEND4	ENSG00000188848.10	359	0.169413	0.0326488	0.0237034	0.524666	TRUE	FALSE	1	89	0.853498	0.0183321	0.0984778	0.992613	FALSE	FALSE	0.884981
chr4	42239969	A	BEND4	ENSG00000188848.10	358	0.809377	-0.0056711	0.0234885	0.945393	TRUE	FALSE	1	88	0.266208	0.13432	0.11863	0.917666	FALSE	FALSE	0.884981
chr4	42241557	T	BEND4	ENSG00000188848.10	359	0.657224	-0.0103749	0.0233569	0.888777	TRUE	FALSE	1							FALSE
chr4	42245115	A	BEND4	ENSG00000188848.10	359	0.932595	0.00193859	0.0229009	0.982472	TRUE	FALSE	1	87	0.412187	0.0713558	0.085802	0.949562	FALSE	FALSE	0.884981
chr4	42245731	T	BEND4	ENSG00000188848.10	353	0.682441	-0.0096494	0.0235616	0.899295	TRUE	FALSE	1	85	0.906579	0.0134069	0.113213	0.995331	FALSE	FALSE	0.884981
chr4	42246215	T	BEND4	ENSG00000188848.10	358	0.671871	0.00972856	0.0229449	0.894931	TRUE	FALSE	1	85	0.730565	0.0392108	0.112728	0.985044	FALSE	FALSE	0.884981
chr4	42250220	T	BEND4	ENSG00000188848.10	359	0.716776	0.00849909	0.0234063	0.912746	TRUE	FALSE	1							FALSE
chr4	42251597	A	BEND4	ENSG00000188848.10	359	0.584629	-0.0130454	0.0238393	0.856341	TRUE	FALSE	1	86	0.367493	0.0808907	0.0883593	0.940323	FALSE	FALSE	0.884981
chr4	80931145	AAGT	BMP3	ENSG00000152785.5	358	0.613489	0.022656	0.0448078	0.870013	TRUE	FALSE	1	86	0.883961	-0.0239323	0.162539	0.993921	TRUE	FALSE	1
chr4	80931721	CA	BMP3	ENSG00000152785.5	357	0.214435	-0.0588194	0.0472788	0.583424	TRUE	FALSE	1							FALSE
chr4	80933113	TTTC	BMP3	ENSG00000152785.5	358	0.935555	0.00365926	0.0452176	0.983315	TRUE	FALSE	1	89	0.30158	-0.167419	0.159446	0.926815	TRUE	FALSE	1
chr4	80941662	AAAAC	BMP3	ENSG00000152785.5							FALSE		89	0.250271	-0.218626	0.18671	0.913293	TRUE	FALSE	1
chr4	80944065	AATA	BMP3	ENSG00000152785.5	357	0.666743	0.0194228	0.0450595	0.892784	TRUE	FALSE	1	86	0.429506	0.13185	0.164556	0.952587	TRUE	FALSE	1
chr4	80946098	A	BMP3	ENSG00000152785.5	359	0.401118	0.0378529	0.0450194	0.751883	TRUE	FALSE	1	88	0.800506	0.04013	0.157453	0.989759	TRUE	FALSE	1
chr4	80960113	A	BMP3	ENSG00000152785.5							FALSE		89	0.756351	-0.0675398	0.215818	0.986515	TRUE	FALSE	1
chr4	80963877	A	BMP3	ENSG00000152785.5	359	0.322271	-0.0459447	0.046342	0.691567	TRUE	FALSE	1	88	0.0319917	0.368822	0.164233	0.714311	TRUE	FALSE	1
chr4	80974614	TA	BMP3	ENSG00000152785.5	308	0.376441	0.0453427	0.0511742	0.734049	TRUE	FALSE	1	80	0.713764	0.0924711	0.249003	0.983261	TRUE	FALSE	1
chr4	80982777	TA	BMP3	ENSG00000152785.5	359	0.423741	0.0368413	0.045992	0.767322	TRUE	FALSE	1	83	0.505782	0.134413	0.199199	0.962645	TRUE	FALSE	1
chr4	80989356	AACA	BMP3	ENSG00000152785.5	358	0.332834	0.0449314	0.0463218	0.700171	TRUE	FALSE	1	89	0.981129	0.0041897	0.175753	0.998876	TRUE	FALSE	1
chr4	81003999	A	BMP3	ENSG00000152785.5							FALSE		89	0.0345291	-0.321904	0.145789	0.722745	TRUE	FALSE	1
chr4	81019475	T	BMP3	ENSG00000152785.5	356	0.486542	-0.0326297	0.0468358	0.805429	TRUE	FALSE	1	87	0.561558	0.107645	0.183364	0.968693	TRUE	FALSE	1
chr4	81020778	A	BMP3	ENSG00000152785.5	358	0.132787	-0.0687655	0.0456222	0.466247	TRUE	FALSE	1	88	0.569906	0.0848969	0.147825	0.969727	TRUE	FALSE	1
chr4	81022989	T	BMP3	ENSG00000152785.5							FALSE		87	0.411362	-0.143089	0.171752	0.949413	TRUE	FALSE	1
chr4	81030439	AAAAA	BMP3	ENSG00000152785.5	356	0.579499	-0.0256615	0.04626	0.853855	TRUE	FALSE	1	89	0.750135	-0.0610562	0.190078	0.986057	TRUE	FALSE	1
chr4	81043591	T	BMP3	ENSG00000152785.5	352	0.230529	-0.0544919	0.045354	0.601895	TRUE	FALSE	1	81	0.62372	-0.078633	0.158219	0.975335	TRUE	FALSE	1
chr4	81047550	A	BMP3	ENSG00000152785.5	357	0.523333	0.0290102	0.0454018	0.825547	TRUE	FALSE	1	86	0.521892	-0.100812	0.155502	0.964394	TRUE	FALSE	1
chr4	81056295	GC	BMP3	ENSG00000152785.5	359	0.36097	0.0426582	0.0466257	0.72198	TRUE	FALSE	1	88	0.085712	-0.278515	0.156906	0.82131	TRUE	FALSE	1
chr4	81064261	TAGA	BMP3	ENSG00000152785.5	358	0.840316	-0.00931306	0.0461813	0.955349	TRUE	FALSE	1	89	0.588916	-0.0736853	0.134978	0.971868	TRUE	FALSE	1
chr4	81065363	TC	BMP3	ENSG00000152785.5	359	0.85322	0.00838566	0.0452862	0.959428	TRUE	FALSE	1	89	0.957814	0.00811766	0.152264	0.99784	TRUE	FALSE	1
chr4	81065469	CA	BMP3	ENSG00000152785.5							FALSE		89	0.993379	-0.00137727	0.164682	0.999643	TRUE	FALSE	1
chr4	81075515	A	BMP3	ENSG00000152785.5							FALSE		89	0.951143	0.00990115	0.160332	0.997628	TRUE	FALSE	1
chr4	81077130	A	BMP3	ENSG00000152785.5							FALSE		86	0.872692	-0.0250573	0.154996	0.993527	TRUE	FALSE	1
chr4	81086585	ATA	BMP3	ENSG00000152785.5	357	0.551685	-0.0268699	0.0450907	0.84022	TRUE	FALSE	1	88	0.172258	-0.233437	0.167068	0.884112	TRUE	FALSE	1
chr4	81091274	TTA	BMP3	ENSG00000152785.5							FALSE		89	0.41392	-0.128588	0.155339	0.949819	TRUE	FALSE	1
chr4	81092465	AAAG	BMP3	ENSG00000152785.5	358	0.807268	-0.0112335	0.0460073	0.944679	TRUE	FALSE	1	82	0.780772	0.0542171	0.192716	0.988514	TRUE	FALSE	1
chr4	81093360	AA	BMP3	ENSG00000152785.5	354	0.204607	0.060152	0.0473143	0.571588	TRUE	FALSE	1	83	0.666882	-0.0749442	0.172136	0.979319	TRUE	FALSE	1
chr4	81104036	AAAC	BMP3	ENSG00000152785.5							FALSE		89	0.867536	-0.0329166	0.195777	0.993201	TRUE	FALSE	1
chr4	81108478	T	BMP3	ENSG00000152785.5	355	0.681199	0.0190726	0.0463794	0.898902	TRUE	FALSE	1	86	0.100309	0.263772	0.155388	0.837002	TRUE	FALSE	1
chr4	81110764	AGAC	BMP3	ENSG00000152785.5	354	0.685953	0.0187313	0.0462788	0.900727	TRUE	FALSE	1	88	0.379934	0.179076	0.201043	0.94319	TRUE	FALSE	1
chr4	81119679	T	BMP3	ENSG00000152785.5							FALSE		88	0.88754	0.0234413	0.164401	0.994226	TRUE	FALSE	1
chr4	81139612	A	BMP3	ENSG00000152785.5							FALSE		88	0.541011	-0.0970807	0.157058	0.966826	TRUE	FALSE	1
chr4	81141009	TTA	BMP3	ENSG00000152785.5							FALSE		89	0.168981	-0.251792	0.17892	0.882338	TRUE	FALSE	1
chr4	81144595	TA	BMP3	ENSG00000152785.5	358	0.610723	-0.0232942	0.0457131	0.868792	TRUE	FALSE	1	84	0.198323	0.233415	0.176995	0.895734	TRUE	FALSE	1
chr4	13472827	AAAT	BOD1L	ENSG00000038219.8	359	0.0236522	-0.0946313	0.0416098	0.171604	TRUE	FALSE	1	87	0.0569314	-0.202812	0.102426	0.780614	TRUE	FALSE	1
chr4	13498495	AC	BOD1L	ENSG00000038219.8	353	0.520422	-0.0273657	0.0425288	0.824026	FALSE	FALSE	1	85	0.863849	-0.0210578	0.121679	0.993089	TRUE	FALSE	1
chr4	13503100	A	BOD1L	ENSG00000038219.8	354	0.495331	-0.0284684	0.0417	0.810342	FALSE	FALSE	1	81	0.448318	-0.078822	0.102253	0.955469	TRUE	FALSE	1
chr4	13504349	AC	BOD1L	ENSG00000038219.8	352	0.0319134	0.090603	0.0420289	0.208224	FALSE	FALSE	1	87	0.0790017	0.243644	0.133989	0.813601	TRUE	FALSE	1
chr4	13511336	A	BOD1L	ENSG00000038219.8	357	0.162602	-0.0595259	0.0425242	0.514533	FALSE	FALSE	1							FALSE
chr4	13514797	A	BOD1L	ENSG00000038219.8	358	0.239137	0.0492702	0.0417727	0.611439	FALSE	FALSE	1	87	0.298574	0.129968	0.122863	0.926012	TRUE	FALSE	1
chr4	13515720	A	BOD1L	ENSG00000038219.8	356	0.648547	-0.0189228	0.0414754	0.885295	FALSE	FALSE	1							FALSE
chr4	13530031	GT	BOD1L	ENSG00000038219.8	352	0.835319	0.00868496	0.0417408	0.953831	FALSE	FALSE	1	75	0.652311	-0.0602372	0.131472	0.977909	TRUE	FALSE	1
chr4	13538373	TTTC	BOD1L	ENSG00000038219.8	352	0.394359	0.037017	0.043397	0.747165	FALSE	FALSE	1	76	0.468857	-0.0941991	0.127445	0.957864	TRUE	FALSE	1
chr4	13549503	TGTTT	BOD1L	ENSG00000038219.8	358	0.441642	0.0323797	0.0420275	0.778765	FALSE	FALSE	1	86	0.613145	0.0584591	0.114377	0.974305	TRUE	FALSE	1
chr4	13553704	AT	BOD1L	ENSG00000038219.8	359	0.389999	-0.0362932	0.0421593	0.744022	FALSE	FALSE	1							FALSE
chr4	13554199	TG	BOD1L	ENSG00000038219.8	357	0.691519	0.0163286	0.0411118	0.902929	FALSE	FALSE	1	72	0.307418	-0.215257	0.203727	0.928065	TRUE	FALSE	1
chr4	13558467	A	BOD1L	ENSG00000038219.8	358	0.632314	-0.0199818	0.041719	0.878395	FALSE	FALSE	1	89	0.0578434	0.182465	0.0927391	0.782615	TRUE	FALSE	1
chr4	13559469	A	BOD1L	ENSG00000038219.8	358	0.443221	0.032091	0.0417972	0.779727	FALSE	FALSE	1	89	0.385365	0.101979	0.115871	0.944035	TRUE	FALSE	1
chr4	13563260	GT	BOD1L	ENSG00000038219.8	356	0.184681	0.0554697	0.0417208	0.545839	FALSE	FALSE	1	82	0.138673	0.206947	0.135295	0.864776	TRUE	FALSE	1
chr4	13564033	AT	BOD1L	ENSG00000038219.8	359	0.26409	-0.0475301	0.0424809	0.63803	FALSE	FALSE	1	85	0.221203	0.159059	0.127121	0.903509	TRUE	FALSE	1
chr4	13574908	T	BOD1L	ENSG00000038219.8	357	0.917208	-0.00439194	0.0422145	0.978582	FALSE	FALSE	1							FALSE
chr4	13577907	T	BOD1L	ENSG00000038219.8							FALSE		89	0.125995	-0.189167	0.120404	0.857015	TRUE	FALSE	1
chr4	13584347	TG	BOD1L	ENSG00000038219.8	358	0.485237	-0.0301605	0.0431624	0.804685	FALSE	FALSE	1	88	0.903512	0.0136692	0.111839	0.995263	TRUE	FALSE	1
chr4	13584424	GA	BOD1L	ENSG00000038219.8	357	0.756921	0.0130899	0.0422514	0.927322	FALSE	FALSE	1	78	0.964142	0.00705071	0.154975	0.998097	TRUE	FALSE	1
chr4	13618868	A	BOD1L	ENSG00000038219.8	359	0.100136	0.0705993	0.0428069	0.403831	FALSE	FALSE	1	88	0.513654	0.0690221	0.10446	0.96326	TRUE	FALSE	1
chr4	13619306	A	BOD1L	ENSG00000038219.8	359	0.845245	-0.00816293	0.0417847	0.957021	FALSE	FALSE	1	88	0.0689608	0.205816	0.109239	0.799793	TRUE	FALSE	1
chr4	13621867	T	BOD1L	ENSG00000038219.8							FALSE		86	0.347416	-0.132391	0.138614	0.936908	TRUE	FALSE	1
chr4	13626317	C	BOD1L	ENSG00000038219.8	356	0.447468	-0.0317197	0.041701	0.782511	FALSE	FALSE	1	86	0.148864	-0.167762	0.113124	0.871778	TRUE	FALSE	1
chr4	13638676	T	BOD1L	ENSG00000038219.8	358	0.112634	0.0683643	0.0429664	0.429066	FALSE	FALSE	1	89	0.0401867	-0.223539	0.104518	0.73995	TRUE	FALSE	1
chr4	13644370	T	BOD1L	ENSG00000038219.8	359	0.266136	-0.0471458	0.0423186	0.640081	FALSE	FALSE	1	87	0.601119	-0.064808	0.122653	0.97326	TRUE	FALSE	1
chr4	13647617	TG	BOD1L	ENSG00000038219.8	356	0.261335	0.0487842	0.0433495	0.635154	FALSE	FALSE	1	79	0.131129	0.154221	0.0983488	0.860321	TRUE	FALSE	1
chr4	13655954	A	BOD1L	ENSG00000038219.8	357	0.221581	0.0524417	0.0428137	0.591763	FALSE	FALSE	1	88	0.304865	0.108876	0.104354	0.927473	TRUE	FALSE	1
chr4	13656618	T	BOD1L	ENSG00000038219.8	357	0.183508	-0.0573286	0.0430038	0.544271	FALSE	FALSE	1	87	0.102358	0.189662	0.112557	0.838924	TRUE	FALSE	1
chr4	13657008	T	BOD1L	ENSG00000038219.8	358	0.148252	-0.0621163	0.042855	0.492459	FALSE	FALSE	1	85	0.28516	0.14962	0.137311	0.922889	TRUE	FALSE	1
chr4	13657124	AAAC	BOD1L	ENSG00000038219.8	359	0.679984	-0.0174383	0.0422352	0.898309	FALSE	FALSE	1	89	0.143735	0.160691	0.107215	0.868283	TRUE	FALSE	1
chr4	13661225	TTA	BOD1L	ENSG00000038219.8	359	0.663586	-0.0185002	0.0424906	0.891505	FALSE	FALSE	1	89	0.22852	-0.143321	0.116741	0.906314	TRUE	FALSE	1
chr4	13682585	A	BOD1L	ENSG00000038219.8							FALSE		88	0.265625	-0.128944	0.11374	0.917637	TRUE	FALSE	1
chr4	13683770	T	BOD1L	ENSG00000038219.8	357	0.811651	0.0101487	0.0425511	0.946153	FALSE	FALSE	1							FALSE
chr4	13684905	T	BOD1L	ENSG00000038219.8	358	0.529707	-0.0259514	0.0412463	0.828868	FALSE	FALSE	1	87	0.216652	0.143065	0.113358	0.902161	TRUE	FALSE	1
chr4	13685188	T	BOD1L	ENSG00000038219.8							FALSE		87	0.27269	0.128148	0.114683	0.919275	TRUE	FALSE	1
chr4	13694670	AT	BOD1L	ENSG00000038219.8	359	0.346929	-0.038384	0.0407459	0.711353	FALSE	FALSE	1							FALSE
chr4	13703698	T	BOD1L	ENSG00000038219.8	348	0.560534	-0.0247307	0.0424402	0.844398	FALSE	FALSE	1	82	0.813357	0.0311824	0.130686	0.990601	TRUE	FALSE	1
chr4	13706269	T	BOD1L	ENSG00000038219.8	355	0.827246	-0.00902162	0.0413027	0.951298	FALSE	FALSE	1							FALSE
chr4	13711162	AAAT	BOD1L	ENSG00000038219.8	359	0.313526	-0.0422688	0.0418695	0.684202	FALSE	FALSE	1	77	0.859696	-0.0274921	0.15354	0.992875	TRUE	FALSE	1
chr4	13712030	GT	BOD1L	ENSG00000038219.8	356	0.308633	-0.0428528	0.0420196	0.679886	FALSE	FALSE	1	84	0.91885	0.013084	0.127227	0.995803	TRUE	FALSE	1
chr4	13724057	T	BOD1L	ENSG00000038219.8	359	0.508635	0.0275126	0.0415754	0.817684	FALSE	FALSE	1	89	0.0743711	-0.216603	0.117426	0.807044	TRUE	FALSE	1
chr4	15613841	T	BST1	ENSG00000109743.6							FALSE		89	0.155192	0.329533	0.22636	0.875038	FALSE	FALSE	0.915112
chr4	15617546	A	BST1	ENSG00000109743.6	357	0.756193	-0.0174415	0.0561238	0.927088	TRUE	FALSE	1	87	0.398968	-0.147129	0.171948	0.946942	FALSE	FALSE	0.915112
chr4	15624601	A	BST1	ENSG00000109743.6	359	0.853211	-0.0104635	0.0565042	0.959428	TRUE	FALSE	1							FALSE
chr4	15628767	AC	BST1	ENSG00000109743.6	355	0.505086	0.0372984	0.0558929	0.815757	TRUE	FALSE	1	84	0.606539	0.0898421	0.172406	0.973712	FALSE	FALSE	0.915112
chr4	15634356	T	BST1	ENSG00000109743.6	359	0.526446	0.0347184	0.0547457	0.827235	TRUE	FALSE	1	89	0.620358	0.0736374	0.147217	0.975054	FALSE	FALSE	0.915112
chr4	15637902	T	BST1	ENSG00000109743.6	359	0.519806	0.0356874	0.0553809	0.8237	TRUE	FALSE	1	89	0.771472	0.0451501	0.154136	0.987886	FALSE	FALSE	0.915112
chr4	15642244	T	BST1	ENSG00000109743.6	359	0.992686	0.000517904	0.0564482	0.997989	TRUE	FALSE	1	89	0.446744	-0.141097	0.183161	0.95506	FALSE	FALSE	0.915112
chr4	15646461	G	BST1	ENSG00000109743.6	359	0.889037	-0.00813917	0.0582866	0.970404	TRUE	FALSE	1							FALSE
chr4	15664551	T	BST1	ENSG00000109743.6	358	0.756633	0.017349	0.0559306	0.927232	TRUE	FALSE	1	88	0.902996	0.0207749	0.169067	0.995166	FALSE	FALSE	0.915112
chr4	15666023	T	BST1	ENSG00000109743.6	357	0.484687	-0.0383225	0.0547736	0.804419	TRUE	FALSE	1	89	0.584137	-0.0848268	0.153406	0.971364	FALSE	FALSE	0.915112
chr4	15668043	A	BST1	ENSG00000109743.6	359	0.879536	0.00848651	0.0559481	0.967684	TRUE	FALSE	1	89	0.567453	-0.106419	0.184184	0.969469	FALSE	FALSE	0.915112
chr4	15670711	A	BST1	ENSG00000109743.6	358	0.984807	0.00105468	0.0553379	0.996052	TRUE	FALSE	1	87	0.959116	0.00840177	0.162531	0.997909	FALSE	FALSE	0.915112
chr4	15674205	T	BST1	ENSG00000109743.6	359	0.918073	0.00583083	0.0566387	0.978802	TRUE	FALSE	1	86	0.360036	0.162437	0.174659	0.938928	FALSE	FALSE	0.915112
chr4	15679563	A	BST1	ENSG00000109743.6	357	0.743755	0.0185465	0.0566849	0.92282	TRUE	FALSE	1	88	0.398727	0.151715	0.177299	0.946925	FALSE	FALSE	0.915112
chr4	15679767	A	BST1	ENSG00000109743.6	359	0.730601	-0.0194817	0.0565267	0.918138	TRUE	FALSE	1							FALSE
chr4	15680118	A	BST1	ENSG00000109743.6							FALSE		88	0.0795892	-0.34599	0.190881	0.814769	FALSE	FALSE	0.915112
chr4	15695202	T	BST1	ENSG00000109743.6	359	0.717417	-0.0200233	0.0552746	0.912987	TRUE	FALSE	1	89	0.453122	-0.111259	0.146493	0.956023	FALSE	FALSE	0.915112
chr4	15696071	T	BST1	ENSG00000109743.6	358	0.83456	0.0118776	0.0568204	0.953632	TRUE	FALSE	1	87	0.975024	-0.00604978	0.19163	0.998515	FALSE	FALSE	0.915112
chr4	15700411	T	BST1	ENSG00000109743.6	352	0.993966	-0.000430482	0.0568761	0.99834	TRUE	FALSE	1	82	0.990104	0.00217336	0.17349	0.999435	FALSE	FALSE	0.915112
chr4	15701600	T	BST1	ENSG00000109743.6	359	0.8448	0.0109153	0.0557113	0.956858	TRUE	FALSE	1	87	0.513629	0.113635	0.171902	0.96326	FALSE	FALSE	0.915112
chr4	15703718	GT	BST1	ENSG00000109743.6	358	0.42374	-0.0445311	0.0555916	0.767322	TRUE	FALSE	1	89	0.699297	-0.0784295	0.201226	0.982459	FALSE	FALSE	0.915112
chr4	15704401	TG	BST1	ENSG00000109743.6	359	0.537986	0.0346485	0.0561959	0.83316	TRUE	FALSE	1	88	0.560578	-0.100029	0.170024	0.968597	FALSE	FALSE	0.915112
chr4	15718245	GT	BST1	ENSG00000109743.6	359	0.438885	0.0435184	0.0561453	0.777078	TRUE	FALSE	1	86	0.680845	0.0690028	0.166078	0.980493	FALSE	FALSE	0.915112
chr4	15720600	A	BST1	ENSG00000109743.6	359	0.814514	0.0130411	0.0555386	0.947074	TRUE	FALSE	1	86	0.38559	0.150757	0.171131	0.944073	FALSE	FALSE	0.915112
chr4	15726324	GAAT	BST1	ENSG00000109743.6	359	0.602199	0.0286803	0.0549652	0.86495	TRUE	FALSE	1							FALSE
chr4	15726870	T	BST1	ENSG00000109743.6	357	0.536561	-0.034589	0.0559028	0.832366	TRUE	FALSE	1	89	0.464378	-0.135056	0.182377	0.957585	FALSE	FALSE	0.915112
chr4	15728444	T	BST1	ENSG00000109743.6	349	0.358139	-0.0516983	0.0561711	0.720172	TRUE	FALSE	1	86	0.538478	-0.111627	0.179321	0.966634	FALSE	FALSE	0.915112
chr4	15730915	T	BST1	ENSG00000109743.6	358	0.340569	-0.0542001	0.0567805	0.706468	TRUE	FALSE	1							FALSE
chr4	15739555	GT	BST1	ENSG00000109743.6	353	0.531004	-0.0368896	0.0588153	0.829505	TRUE	FALSE	1	83	0.515416	0.187485	0.284312	0.963444	FALSE	FALSE	0.915112
chr4	15749931	T	BST1	ENSG00000109743.6	354	0.188462	0.0752986	0.0571235	0.550853	TRUE	FALSE	1	84	0.59305	-0.100376	0.185592	0.972387	FALSE	FALSE	0.915112
chr4	15760263	T	BST1	ENSG00000109743.6	359	0.279318	-0.0613077	0.0565674	0.652871	TRUE	FALSE	1	86	0.439998	0.129653	0.165593	0.954089	FALSE	FALSE	0.915112
chr4	15764874	GT	BST1	ENSG00000109743.6	347	0.450363	0.0440274	0.0582502	0.784199	TRUE	FALSE	1	81	0.817731	0.0431463	0.185171	0.99083	FALSE	FALSE	0.915112
chr4	15767606	C	BST1	ENSG00000109743.6	358	0.349125	0.0531765	0.0567065	0.713029	TRUE	FALSE	1	89	0.12165	-0.255146	0.160461	0.854327	FALSE	FALSE	0.915112
chr4	15770149	T	BST1	ENSG00000109743.6	359	0.431267	-0.044519	0.0564903	0.772095	TRUE	FALSE	1	87	0.200198	-0.24484	0.186926	0.89616	FALSE	FALSE	0.915112
chr4	15772008	TC	BST1	ENSG00000109743.6	354	0.429267	0.0447594	0.056548	0.770774	TRUE	FALSE	1	84	0.321751	-0.173723	0.172108	0.932108	FALSE	FALSE	0.915112
chr4	15773797	AAACA	BST1	ENSG00000109743.6							FALSE		87	0.00512541	-0.492686	0.163142	0.498032	TRUE	FALSE	0.915112
chr4	15780518	TC	BST1	ENSG00000109743.6	356	0.676021	0.0230852	0.0551869	0.896646	TRUE	FALSE	1	81	0.282937	0.213296	0.194191	0.922354	FALSE	FALSE	0.915112
chr4	15785056	A	BST1	ENSG00000109743.6	358	0.850163	-0.0107251	0.0567247	0.958501	TRUE	FALSE	1	89	0.713497	0.0707984	0.191121	0.983242	FALSE	FALSE	0.915112
chr4	15785535	T	BST1	ENSG00000109743.6	357	0.763247	-0.0171179	0.056777	0.929474	TRUE	FALSE	1	88	0.276072	0.230568	0.207956	0.920464	FALSE	FALSE	0.915112
chr4	15802491	GTTTT	BST1	ENSG00000109743.6	358	0.802861	-0.0140951	0.0564102	0.943331	TRUE	FALSE	1	82	0.699483	0.0852728	0.218375	0.982481	FALSE	FALSE	0.915112
chr4	15814786	T	BST1	ENSG00000109743.6	357	0.930124	-0.00492138	0.0560765	0.981917	TRUE	FALSE	1	87	0.540218	-0.118784	0.19172	0.966797	FALSE	FALSE	0.915112
chr4	15821695	A	BST1	ENSG00000109743.6	359	0.624391	-0.0272445	0.0555852	0.87477	TRUE	FALSE	1	87	0.676842	-0.07608	0.180764	0.980205	FALSE	FALSE	0.915112
chr4	15824681	AA	BST1	ENSG00000109743.6	359	0.437304	-0.043911	0.0564564	0.776128	TRUE	FALSE	1	88	0.764535	-0.0541013	0.179038	0.987193	FALSE	FALSE	0.915112
chr4	15826460	CA	BST1	ENSG00000109743.6	357	0.555847	-0.0333644	0.0565803	0.842164	TRUE	FALSE	1	79	0.753276	-0.0848792	0.266682	0.986266	FALSE	FALSE	0.915112
chr4	15826751	A	BST1	ENSG00000109743.6	359	0.646317	0.0253304	0.0551446	0.884363	TRUE	FALSE	1	89	0.671964	0.0695012	0.162621	0.979807	FALSE	FALSE	0.915112
chr4	37359600	A	C4orf19	ENSG00000154274.10	358	0.47517	-0.03976	0.0556093	0.7989	FALSE	FALSE	0.046076							FALSE
chr4	37363969	A	C4orf19	ENSG00000154274.10	359	0.293467	-0.0587031	0.0557813	0.666493	FALSE	FALSE	0.046076	87	0.530849	-0.088288	0.139243	0.965705	FALSE	FALSE	0.626016
chr4	37364688	AC	C4orf19	ENSG00000154274.10	359	0.893379	0.0074224	0.0553322	0.971686	FALSE	FALSE	0.046076	81	0.889896	-0.0179013	0.127945	0.994322	FALSE	FALSE	0.626016
chr4	37375567	T	C4orf19	ENSG00000154274.10	357	0.0367046	-0.113037	0.053868	0.227219	FALSE	FALSE	0.046076	89	0.0187753	0.308819	0.124737	0.649231	FALSE	FALSE	0.626016
chr4	37386268	AC	C4orf19	ENSG00000154274.10	359	0.87515	0.00840899	0.0534739	0.96622	FALSE	FALSE	0.046076	89	0.767739	0.040511	0.136009	0.987529	FALSE	FALSE	0.626016
chr4	37389786	T	C4orf19	ENSG00000154274.10	357	0.497432	0.0372155	0.05478	0.811514	FALSE	FALSE	0.046076	88	0.00110088	0.414656	0.115248	0.31169	TRUE	FALSE	0.626016
chr4	37390410	T	C4orf19	ENSG00000154274.10	359	0.725944	0.01946	0.0554649	0.916413	FALSE	FALSE	0.046076	87	0.0338666	0.32458	0.145983	0.72089	FALSE	FALSE	0.626016
chr4	37394980	T	C4orf19	ENSG00000154274.10	359	0.642867	-0.0248722	0.0535854	0.882933	FALSE	FALSE	0.046076	89	0.0255839	0.297604	0.127089	0.687065	FALSE	FALSE	0.626016
chr4	37397034	A	C4orf19	ENSG00000154274.10							FALSE		89	0.414258	-0.110783	0.133928	0.949926	FALSE	FALSE	0.626016
chr4	37405421	TAATA	C4orf19	ENSG00000154274.10	355	0.169369	0.0760504	0.055206	0.524617	FALSE	FALSE	0.046076	86	0.253122	-0.147246	0.126285	0.914343	FALSE	FALSE	0.626016
chr4	37414463	A	C4orf19	ENSG00000154274.10							FALSE		86	0.0112605	0.311091	0.114922	0.586403	FALSE	FALSE	0.626016
chr4	37415703	A	C4orf19	ENSG00000154274.10	359	0.0447497	-0.107004	0.0530933	0.25654	FALSE	FALSE	0.046076	88	0.486317	-0.0877434	0.124529	0.960251	FALSE	FALSE	0.626016
chr4	37422985	T	C4orf19	ENSG00000154274.10	359	0.718867	0.0194809	0.0540671	0.913577	FALSE	FALSE	0.046076	88	0.980231	-0.00333107	0.13335	0.998876	FALSE	FALSE	0.626016
chr4	37432365	A	C4orf19	ENSG00000154274.10	358	0.0542983	0.105744	0.0547332	0.287513	FALSE	FALSE	0.046076	83	0.870244	0.0243263	0.147459	0.993373	FALSE	FALSE	0.626016
chr4	37434776	T	C4orf19	ENSG00000154274.10	359	0.285813	-0.0583681	0.0545881	0.658986	FALSE	FALSE	0.046076	89	0.903311	-0.017376	0.141906	0.995217	FALSE	FALSE	0.626016
chr4	37438264	A	C4orf19	ENSG00000154274.10	359	0.0731895	-0.0974905	0.0542242	0.34109	FALSE	FALSE	0.046076							FALSE
chr4	37463811	A	C4orf19	ENSG00000154274.10	359	0.17086	0.0743344	0.0541515	0.526733	FALSE	FALSE	0.046076	85	0.632027	-0.0581752	0.120153	0.9762	FALSE	FALSE	0.626016
chr4	37492040	T	C4orf19	ENSG00000154274.10	303	0.412328	0.0488089	0.0594361	0.759535	FALSE	FALSE	0.046076	89	0.347723	-0.112962	0.118531	0.936941	FALSE	FALSE	0.626016
chr4	37504439	A	C4orf19	ENSG00000154274.10	358	0.212833	0.069308	0.0555148	0.581533	FALSE	FALSE	0.046076							FALSE
chr4	37506588	T	C4orf19	ENSG00000154274.10							FALSE		89	0.402952	-0.116821	0.137824	0.947779	FALSE	FALSE	0.626016
chr4	37512455	T	C4orf19	ENSG00000154274.10	340	0.618076	-0.0282534	0.0566054	0.872044	FALSE	FALSE	0.046076	83	0.492623	-0.0786198	0.112965	0.961044	FALSE	FALSE	0.626016
chr4	37517257	AT	C4orf19	ENSG00000154274.10							FALSE		86	0.933237	-0.00996689	0.117946	0.996624	FALSE	FALSE	0.626016
chr4	37519281	T	C4orf19	ENSG00000154274.10	358	0.432313	0.0425744	0.0541455	0.772776	FALSE	FALSE	0.046076	86	0.785706	-0.0336513	0.122626	0.988854	FALSE	FALSE	0.626016
chr4	37520611	T	C4orf19	ENSG00000154274.10	359	0.310391	-0.0541272	0.0532691	0.681465	FALSE	FALSE	0.046076	89	0.874275	0.0182197	0.114228	0.993527	FALSE	FALSE	0.626016
chr4	37523388	T	C4orf19	ENSG00000154274.10	357	0.381572	-0.0490619	0.055988	0.737864	FALSE	FALSE	0.046076							FALSE
chr4	37527665	A	C4orf19	ENSG00000154274.10	355	0.670554	0.0235207	0.0552377	0.894334	FALSE	FALSE	0.046076	87	0.489764	-0.101764	0.145528	0.960691	FALSE	FALSE	0.626016
chr4	37527829	A	C4orf19	ENSG00000154274.10	359	0.937347	-0.00420567	0.0534594	0.983829	FALSE	FALSE	0.046076	89	0.398134	0.108844	0.127092	0.94688	FALSE	FALSE	0.626016
chr4	37538067	TC	C4orf19	ENSG00000154274.10	357	0.394865	0.0471673	0.0553572	0.747561	FALSE	FALSE	0.046076	81	0.467722	-0.100539	0.136248	0.95778	FALSE	FALSE	0.626016
chr4	37543834	A	C4orf19	ENSG00000154274.10	359	0.0775624	-0.0954702	0.0539062	0.35216	FALSE	FALSE	0.046076	87	0.711011	0.0533358	0.142597	0.983084	FALSE	FALSE	0.626016
chr4	37547977	A	C4orf19	ENSG00000154274.10	357	0.414464	-0.0449075	0.054953	0.76106	FALSE	FALSE	0.046076	85	0.0461519	-0.281998	0.135148	0.755768	FALSE	FALSE	0.626016
chr4	37550365	A	C4orf19	ENSG00000154274.10	359	0.693533	-0.0221153	0.0560673	0.903684	FALSE	FALSE	0.046076	89	0.276519	-0.131675	0.118941	0.920572	FALSE	FALSE	0.626016
chr4	37554348	TATT	C4orf19	ENSG00000154274.10	358	0.460301	-0.040613	0.0549344	0.790354	FALSE	FALSE	0.046076	89	0.411638	0.118712	0.142702	0.949448	FALSE	FALSE	0.626016
chr4	37556227	T	C4orf19	ENSG00000154274.10	357	0.890171	0.00769681	0.0556913	0.97071	FALSE	FALSE	0.046076	87	0.82771	0.0269411	0.122711	0.991284	FALSE	FALSE	0.626016
chr4	37564504	TTTA	C4orf19	ENSG00000154274.10	359	0.247072	-0.0635248	0.0547752	0.620129	FALSE	FALSE	0.046076							FALSE
chr4	37564955	TA	C4orf19	ENSG00000154274.10							FALSE		88	0.874761	-0.0242266	0.152443	0.993527	FALSE	FALSE	0.626016
chr4	37566246	T	C4orf19	ENSG00000154274.10							FALSE		88	0.361446	0.116377	0.125637	0.939158	FALSE	FALSE	0.626016
chr4	37567061	CAAAA	C4orf19	ENSG00000154274.10	357	0.230072	0.0647343	0.0538277	0.601454	FALSE	FALSE	0.046076							FALSE
chr4	37574188	A	C4orf19	ENSG00000154274.10	359	0.309034	-0.05518	0.0541529	0.68024	FALSE	FALSE	0.046076	89	0.113279	0.219046	0.134528	0.847317	FALSE	FALSE	0.626016
chr4	37580306	T	C4orf19	ENSG00000154274.10	355	0.193062	-0.0713003	0.0546562	0.556852	FALSE	FALSE	0.046076	84	0.363357	-0.140559	0.152019	0.939464	FALSE	FALSE	0.626016
chr4	37585007	T	C4orf19	ENSG00000154274.10	359	0.682752	-0.0222897	0.054484	0.899416	FALSE	FALSE	0.046076	87	0.318248	-0.123065	0.121252	0.931218	FALSE	FALSE	0.626016
chr4	37598028	AT	C4orf19	ENSG00000154274.10	348	0.00326849	-0.159788	0.0538757	0.0414131	FALSE	FALSE	0.046076	81	0.787846	0.0390765	0.143592	0.989023	FALSE	FALSE	0.626016
chr4	37600776	TG	C4orf19	ENSG00000154274.10	356	0.00601239	-0.148581	0.0537	0.0657196	FALSE	FALSE	0.046076	83	0.748531	0.0471405	0.145496	0.98589	FALSE	FALSE	0.626016
chr4	37606033	AGAA	C4orf19	ENSG00000154274.10	359	0.00021143	-0.196627	0.0524252	0.0045119	TRUE	TRUE	0.046076							FALSE
chr4	37606240	AGAA	C4orf19	ENSG00000154274.10	359	0.00250714	0.161059	0.0528402	0.0337422	FALSE	FALSE	0.046076							FALSE
chr4	37608647	T	C4orf19	ENSG00000154274.10	358	0.000961366	-0.175676	0.052684	0.0157456	FALSE	FALSE	0.046076	89	0.559701	0.0805971	0.136734	0.96851	FALSE	FALSE	0.626016
chr4	37612322	T	C4orf19	ENSG00000154274.10	351	0.0131812	-0.137147	0.0549911	0.115529	FALSE	FALSE	0.046076	76	0.320365	-0.155795	0.152683	0.931805	FALSE	FALSE	0.626016
chr4	37618868	TTTTC	C4orf19	ENSG00000154274.10	357	0.0451733	0.106288	0.052842	0.257976	FALSE	FALSE	0.046076							FALSE
chr4	37630942	A	C4orf19	ENSG00000154274.10	359	0.599084	-0.0291044	0.0553027	0.863493	FALSE	FALSE	0.046076							FALSE
chr4	37636595	A	C4orf19	ENSG00000154274.10	357	0.107615	0.0877128	0.0543507	0.419094	FALSE	FALSE	0.046076	87	0.397539	-0.119335	0.139039	0.946778	FALSE	FALSE	0.626016
chr4	37639522	A	C4orf19	ENSG00000154274.10	359	0.974364	0.0017683	0.0549799	0.993552	FALSE	FALSE	0.046076	86	0.417964	-0.116159	0.141368	0.950708	FALSE	FALSE	0.626016
chr4	37644439	TTTA	C4orf19	ENSG00000154274.10	358	0.0985067	-0.0906135	0.0546764	0.400399	FALSE	FALSE	0.046076	85	0.815205	-0.0278585	0.11808	0.990762	FALSE	FALSE	0.626016
chr4	37651058	A	C4orf19	ENSG00000154274.10	356	0.0898721	0.0934702	0.0549311	0.381464	FALSE	FALSE	0.046076	89	0.982031	0.00423549	0.186592	0.998876	FALSE	FALSE	0.626016
chr4	37655243	AT	C4orf19	ENSG00000154274.10	359	0.143256	0.0776205	0.0528898	0.484353	FALSE	FALSE	0.046076	89	0.159335	0.239452	0.166185	0.877883	FALSE	FALSE	0.626016
chr4	37661267	CTGT	C4orf19	ENSG00000154274.10	358	0.828752	0.0121187	0.0559776	0.951795	FALSE	FALSE	0.046076	89	0.481984	-0.0851742	0.119726	0.959446	FALSE	FALSE	0.626016
chr4	37662579	A	C4orf19	ENSG00000154274.10	359	0.226207	0.0672718	0.0554745	0.59708	FALSE	FALSE	0.046076	88	0.908585	-0.0169866	0.146732	0.995399	FALSE	FALSE	0.626016
chr4	37664373	A	C4orf19	ENSG00000154274.10	359	0.526334	0.0351511	0.055413	0.827155	FALSE	FALSE	0.046076	88	0.488238	-0.0792835	0.113024	0.960501	FALSE	FALSE	0.626016
chr4	37670211	T	C4orf19	ENSG00000154274.10	359	0.937829	0.00435395	0.0557739	0.983968	FALSE	FALSE	0.046076	89	0.881596	-0.0213883	0.142454	0.993819	FALSE	FALSE	0.626016
chr4	37670576	T	C4orf19	ENSG00000154274.10							FALSE		89	0.266128	0.137742	0.121702	0.917666	FALSE	FALSE	0.626016
chr4	37684350	A	C4orf19	ENSG00000154274.10							FALSE		84	0.0569463	-0.246563	0.123976	0.780614	FALSE	FALSE	0.626016
chr4	37690574	A	C4orf19	ENSG00000154274.10	357	0.572161	-0.0324391	0.0573643	0.850246	FALSE	FALSE	0.046076	88	0.917449	0.0160799	0.153881	0.995803	FALSE	FALSE	0.626016
chr4	37691519	A	C4orf19	ENSG00000154274.10	358	0.122744	-0.0854318	0.055199	0.448178	FALSE	FALSE	0.046076	87	0.367472	-0.12779	0.139657	0.940312	FALSE	FALSE	0.626016
chr4	37695913	TT	C4orf19	ENSG00000154274.10	355	0.0974784	-0.0903631	0.0543561	0.398176	FALSE	FALSE	0.046076	75	0.155827	0.199679	0.134802	0.875523	FALSE	FALSE	0.626016
chr4	37696332	T	C4orf19	ENSG00000154274.10	359	0.578896	0.030494	0.054885	0.853562	FALSE	FALSE	0.046076	88	0.788886	0.035275	0.130608	0.989106	FALSE	FALSE	0.626016
chr4	37696605	TA	C4orf19	ENSG00000154274.10	357	0.935524	0.0043918	0.0542438	0.983302	FALSE	FALSE	0.046076	82	0.861815	0.0303919	0.172811	0.993011	FALSE	FALSE	0.626016
chr4	37696965	AC	C4orf19	ENSG00000154274.10	355	0.832553	0.0118558	0.0560253	0.953017	FALSE	FALSE	0.046076	86	0.132851	0.196662	0.127174	0.860924	FALSE	FALSE	0.626016
chr4	37699861	T	C4orf19	ENSG00000154274.10	357	0.349236	0.0525147	0.0560135	0.713122	FALSE	FALSE	0.046076	88	0.0012686	-0.428457	0.120849	0.329081	FALSE	FALSE	0.626016
chr4	37707876	AT	C4orf19	ENSG00000154274.10	359	0.166851	0.0762431	0.05502	0.520882	FALSE	FALSE	0.046076							FALSE
chr4	37709790	ATTTT	C4orf19	ENSG00000154274.10	359	0.197486	0.071037	0.0549995	0.562678	FALSE	FALSE	0.046076	88	0.0763066	0.245356	0.133799	0.809808	FALSE	FALSE	0.626016
chr4	37713392	A	C4orf19	ENSG00000154274.10	357	0.438394	-0.0428293	0.0551965	0.77683	FALSE	FALSE	0.046076	89	0.779277	0.0401896	0.142196	0.988475	FALSE	FALSE	0.626016
chr4	37721891	A	C4orf19	ENSG00000154274.10	359	0.277253	-0.0604209	0.0555096	0.650859	FALSE	FALSE	0.046076	87	0.767674	-0.0403567	0.135375	0.987529	FALSE	FALSE	0.626016
chr4	112440812	AG	C4orf21	ENSG00000138658.11	355	0.411066	0.0296224	0.0359855	0.758732	TRUE	FALSE	1	88	0.752959	-0.0278027	0.0875553	0.986249	FALSE	FALSE	1
chr4	112442716	T	C4orf21	ENSG00000138658.11	340	0.730651	0.0129643	0.0376212	0.918149	TRUE	FALSE	1	72	0.665788	-0.062874	0.142702	0.979306	FALSE	FALSE	1
chr4	112442747	A	C4orf21	ENSG00000138658.11	359	0.977895	-0.000998408	0.0360033	0.99432	TRUE	FALSE	1	87	0.775994	-0.0260705	0.0908	0.988236	FALSE	FALSE	1
chr4	112443496	A	C4orf21	ENSG00000138658.11	355	0.978951	0.000963061	0.0364706	0.994593	TRUE	FALSE	1	89	0.0886086	-0.157573	0.0897196	0.824112	FALSE	FALSE	1
chr4	112448724	A	C4orf21	ENSG00000138658.11	359	0.606494	-0.017919	0.034752	0.866983	TRUE	FALSE	1	88	0.24991	-0.110336	0.0940993	0.91325	FALSE	FALSE	1
chr4	112451136	T	C4orf21	ENSG00000138658.11	358	0.293243	-0.0370573	0.0351963	0.66626	TRUE	FALSE	1							FALSE
chr4	112453070	AC	C4orf21	ENSG00000138658.11	358	0.86291	0.00602222	0.034847	0.962489	TRUE	FALSE	1	89	0.0751943	0.143152	0.0778374	0.808272	FALSE	FALSE	1
chr4	112458177	A	C4orf21	ENSG00000138658.11	359	0.307321	0.0362631	0.035462	0.678761	TRUE	FALSE	1	85	0.010018	0.242776	0.0878822	0.57431	TRUE	FALSE	1
chr4	112462792	A	C4orf21	ENSG00000138658.11	357	0.289851	-0.0371391	0.0350262	0.662939	TRUE	FALSE	1	83	0.321529	0.0934474	0.0924688	0.932039	FALSE	FALSE	1
chr4	112463519	AT	C4orf21	ENSG00000138658.11	337	0.959875	-0.00183076	0.0363572	0.989559	TRUE	FALSE	1	73	0.0281348	-0.219134	0.0907837	0.699378	FALSE	FALSE	1
chr4	112464923	AT	C4orf21	ENSG00000138658.11	359	0.566538	-0.0201006	0.0350314	0.847474	TRUE	FALSE	1	87	0.575264	-0.0580504	0.102471	0.970287	FALSE	FALSE	1
chr4	112464967	TA	C4orf21	ENSG00000138658.11	306	0.95227	0.00223136	0.0372411	0.987623	TRUE	FALSE	1							FALSE
chr4	112465076	AC	C4orf21	ENSG00000138658.11	357	0.273752	-0.0388513	0.0354331	0.647485	TRUE	FALSE	1	84	0.431131	0.0943577	0.11806	0.952953	FALSE	FALSE	1
chr4	112496688	T	C4orf21	ENSG00000138658.11	359	0.990137	0.000440676	0.0356204	0.997328	TRUE	FALSE	1	89	0.433254	0.0665033	0.0837959	0.953288	FALSE	FALSE	1
chr4	112499154	T	C4orf21	ENSG00000138658.11	359	0.999755	-1.08205e-05	0.035213	0.999923	TRUE	FALSE	1	88	0.297731	-0.100443	0.0948365	0.925796	FALSE	FALSE	1
chr4	112501080	T	C4orf21	ENSG00000138658.11	358	0.585641	-0.0189344	0.0346942	0.85681	TRUE	FALSE	1	88	0.825132	0.0168775	0.0757425	0.991076	FALSE	FALSE	1
chr4	112503234	T	C4orf21	ENSG00000138658.11	346	0.722563	-0.0128334	0.0361117	0.915026	TRUE	FALSE	1	86	0.252738	0.102394	0.087745	0.914158	FALSE	FALSE	1
chr4	112508360	A	C4orf21	ENSG00000138658.11	359	0.813444	0.00832017	0.0352264	0.946731	TRUE	FALSE	1	88	0.527482	-0.0568784	0.0890042	0.965214	FALSE	FALSE	1
chr4	112519568	A	C4orf21	ENSG00000138658.11	359	0.359128	0.0322439	0.0351078	0.720859	TRUE	FALSE	1	87	0.853276	-0.0167991	0.0900554	0.992613	FALSE	FALSE	1
chr4	112525922	A	C4orf21	ENSG00000138658.11	359	0.83	0.00749122	0.0348611	0.952198	TRUE	FALSE	1	88	0.117786	-0.139241	0.0865465	0.85138	FALSE	FALSE	1
chr4	112531929	A	C4orf21	ENSG00000138658.11	356	0.884006	0.00530922	0.0363601	0.968905	TRUE	FALSE	1	84	0.665187	0.0443081	0.101262	0.979226	FALSE	FALSE	1
chr4	112532892	T	C4orf21	ENSG00000138658.11	358	0.12196	0.0546793	0.0352549	0.446768	TRUE	FALSE	1	84	0.920157	0.0108541	0.107277	0.995859	FALSE	FALSE	1
chr4	112535939	T	C4orf21	ENSG00000138658.11	359	0.908807	0.00416036	0.0362909	0.976112	TRUE	FALSE	1							FALSE
chr4	112538871	AT	C4orf21	ENSG00000138658.11	359	0.0411714	0.0713385	0.0347896	0.243987	TRUE	FALSE	1							FALSE
chr4	112541523	T	C4orf21	ENSG00000138658.11	358	0.0896022	0.0604612	0.035503	0.380878	TRUE	FALSE	1	85	0.125149	0.15683	0.0992078	0.85672	FALSE	FALSE	1
chr4	112546072	GTA	C4orf21	ENSG00000138658.11	355	0.664811	-0.0156979	0.0361943	0.892021	TRUE	FALSE	1	88	0.511683	-0.0608652	0.0916828	0.96326	FALSE	FALSE	1
chr4	112550192	A	C4orf21	ENSG00000138658.11	359	0.0424769	0.0707017	0.0347011	0.248673	TRUE	FALSE	1							FALSE
chr4	112557176	T	C4orf21	ENSG00000138658.11	357	0.722686	-0.0123549	0.0347824	0.915081	TRUE	FALSE	1							FALSE
chr4	112566947	A	C4orf21	ENSG00000138658.11	359	0.906091	0.00411192	0.0348263	0.975323	TRUE	FALSE	1							FALSE
chr4	112568710	T	C4orf21	ENSG00000138658.11	354	0.0767221	0.0624832	0.0351778	0.350136	TRUE	FALSE	1							FALSE
chr4	112571103	A	C4orf21	ENSG00000138658.11	359	0.338695	-0.0352953	0.0368325	0.704944	TRUE	FALSE	1	88	0.45239	0.0670505	0.0881051	0.955949	FALSE	FALSE	1
chr4	112571554	T	C4orf21	ENSG00000138658.11	358	0.253215	0.0414678	0.0362238	0.626653	TRUE	FALSE	1							FALSE
chr4	112573167	TA	C4orf21	ENSG00000138658.11	357	0.0482969	0.0702515	0.0354297	0.268337	TRUE	FALSE	1	82	0.0217374	-0.264662	0.108123	0.666694	FALSE	FALSE	1
chr4	112582289	T	C4orf21	ENSG00000138658.11	359	0.105259	0.0579571	0.0356714	0.414316	TRUE	FALSE	1	87	0.675982	0.0419499	0.0993905	0.980175	FALSE	FALSE	1
chr4	112585905	A	C4orf21	ENSG00000138658.11	359	0.0751465	-0.0611201	0.034227	0.346099	TRUE	FALSE	1	87	0.280263	0.10812	0.0983291	0.921619	FALSE	FALSE	1
chr4	112586240	A	C4orf21	ENSG00000138658.11	359	0.228476	-0.0437279	0.0362364	0.599769	TRUE	FALSE	1	89	0.78256	-0.0292731	0.105179	0.988586	FALSE	FALSE	1
chr4	112597213	A	C4orf21	ENSG00000138658.11	357	0.697476	0.0134338	0.034525	0.905258	TRUE	FALSE	1	89	0.432055	-0.0730201	0.0917654	0.953085	FALSE	FALSE	1
chr4	112597909	A	C4orf21	ENSG00000138658.11	359	0.16178	0.0498556	0.0355466	0.51325	TRUE	FALSE	1							FALSE
chr4	112601103	A	C4orf21	ENSG00000138658.11	359	0.920204	0.00358432	0.03575	0.979367	TRUE	FALSE	1	87	0.337428	-0.0778053	0.0798122	0.935028	FALSE	FALSE	1
chr4	112601573	A	C4orf21	ENSG00000138658.11							FALSE		87	0.283383	0.10335	0.0946143	0.922551	FALSE	FALSE	1
chr4	112604224	A	C4orf21	ENSG00000138658.11	359	0.216571	-0.0444072	0.0358618	0.585964	TRUE	FALSE	1	89	0.774467	-0.0289515	0.100188	0.988094	FALSE	FALSE	1
chr4	112614827	A	C4orf21	ENSG00000138658.11	359	0.0885692	-0.0595509	0.0348555	0.378486	TRUE	FALSE	1	86	0.322259	0.0918634	0.091224	0.932173	FALSE	FALSE	1
chr4	112615634	T	C4orf21	ENSG00000138658.11	359	0.0615576	-0.0647015	0.0344808	0.309117	TRUE	FALSE	1							FALSE
chr4	112616525	A	C4orf21	ENSG00000138658.11							FALSE		81	0.512696	-0.0640835	0.0964366	0.96326	FALSE	FALSE	1
chr4	112616836	A	C4orf21	ENSG00000138658.11	358	0.970885	-0.00128357	0.0351393	0.992611	TRUE	FALSE	1	89	0.144535	-0.129127	0.0863331	0.869089	FALSE	FALSE	1
chr4	112621654	A	C4orf21	ENSG00000138658.11	359	0.146543	0.0507394	0.0348581	0.489717	TRUE	FALSE	1							FALSE
chr4	112622515	A	C4orf21	ENSG00000138658.11	358	0.0794352	0.0625795	0.0355579	0.356971	TRUE	FALSE	1							FALSE
chr4	112624164	A	C4orf21	ENSG00000138658.11	359	0.247986	-0.0416348	0.0359698	0.621159	TRUE	FALSE	1	87	0.350422	-0.0930339	0.0980788	0.937178	FALSE	FALSE	1
chr4	112625586	A	C4orf21	ENSG00000138658.11	344	0.105456	-0.0596013	0.0366984	0.414747	TRUE	FALSE	1	86	0.64464	-0.0516397	0.110796	0.977234	FALSE	FALSE	1
chr4	112646971	A	C4orf21	ENSG00000138658.11							FALSE		89	0.236613	0.118928	0.0986037	0.908547	FALSE	FALSE	1
chr4	112647581	TAAT	C4orf21	ENSG00000138658.11	358	0.0848125	-0.0610431	0.0353029	0.369623	TRUE	FALSE	1							FALSE
chr4	112648852	T	C4orf21	ENSG00000138658.11	358	0.644007	0.0164554	0.0355739	0.883431	TRUE	FALSE	1	89	0.41352	-0.0801612	0.0967537	0.949698	FALSE	FALSE	1
chr4	112652702	T	C4orf21	ENSG00000138658.11							FALSE		89	0.231816	0.116631	0.0956904	0.907081	FALSE	FALSE	1
chr4	112655004	A	C4orf21	ENSG00000138658.11	359	0.467659	-0.0256624	0.0352887	0.794551	TRUE	FALSE	1	89	0.351222	-0.0881789	0.0932093	0.93729	FALSE	FALSE	1
chr4	112657170	TT	C4orf21	ENSG00000138658.11	354	0.749769	-0.0115531	0.0361896	0.924843	TRUE	FALSE	1	80	0.443772	-0.0872969	0.112025	0.954723	FALSE	FALSE	1
chr4	112659736	A	C4orf21	ENSG00000138658.11	359	0.942887	-0.00248028	0.0345918	0.985285	TRUE	FALSE	1							FALSE
chr4	112661553	A	C4orf21	ENSG00000138658.11	358	0.666469	-0.0154232	0.0357495	0.892684	TRUE	FALSE	1							FALSE
chr4	112663125	T	C4orf21	ENSG00000138658.11							FALSE		87	0.963253	0.0038997	0.0839409	0.998013	FALSE	FALSE	1
chr4	112664332	T	C4orf21	ENSG00000138658.11							FALSE		89	0.963606	0.00436353	0.0948852	0.998046	FALSE	FALSE	1
chr4	112665999	A	C4orf21	ENSG00000138658.11	349	0.538741	-0.0222541	0.0361594	0.833557	TRUE	FALSE	1	86	0.173893	-0.0999008	0.0716623	0.884675	FALSE	FALSE	1
chr4	112666337	AAAT	C4orf21	ENSG00000138658.11	359	0.709034	0.0132493	0.0354729	0.909716	TRUE	FALSE	1	89	0.971996	0.00269742	0.076241	0.998238	FALSE	FALSE	1
chr4	112666665	T	C4orf21	ENSG00000138658.11	357	0.942411	-0.00255602	0.0353528	0.985144	TRUE	FALSE	1	89	0.971996	-0.00269742	0.076241	0.998238	FALSE	FALSE	1
chr4	112668113	A	C4orf21	ENSG00000138658.11	356	0.410362	-0.0289463	0.0351114	0.758207	TRUE	FALSE	1	83	0.916073	0.0119885	0.112662	0.995803	FALSE	FALSE	1
chr4	112669373	A	C4orf21	ENSG00000138658.11	356	0.848388	-0.00681174	0.0356	0.958008	TRUE	FALSE	1	86	0.695555	0.0302085	0.0764298	0.982194	FALSE	FALSE	1
chr4	112670675	T	C4orf21	ENSG00000138658.11	359	0.86144	0.00611824	0.0350233	0.961987	TRUE	FALSE	1	86	0.770313	-0.0288075	0.0977476	0.987746	FALSE	FALSE	1
chr4	112677255	AAAT	C4orf21	ENSG00000138658.11	355	0.542256	-0.0215981	0.0354005	0.835417	TRUE	FALSE	1	86	0.331864	0.0844078	0.08553	0.93398	FALSE	FALSE	1
chr4	112687129	A	C4orf21	ENSG00000138658.11	359	0.417325	0.0282335	0.0347623	0.762874	TRUE	FALSE	1	89	0.229799	0.0990607	0.0809161	0.906499	FALSE	FALSE	1
chr4	112687944	T	C4orf21	ENSG00000138658.11							FALSE		86	0.793981	-0.021278	0.0807323	0.989333	FALSE	FALSE	1
chr4	112692278	AAAT	C4orf21	ENSG00000138658.11	356	0.685104	-0.0142278	0.0350523	0.90038	TRUE	FALSE	1	84	0.0570862	-0.176673	0.088888	0.78096	FALSE	FALSE	1
chr4	112698869	T	C4orf21	ENSG00000138658.11	356	0.300566	0.0365246	0.0352208	0.672737	TRUE	FALSE	1	88	0.11303	-0.139593	0.0855924	0.847172	FALSE	FALSE	1
chr4	112699061	TGTT	C4orf21	ENSG00000138658.11	359	0.779966	0.00952954	0.0340811	0.935359	TRUE	FALSE	1	88	0.919857	-0.00911846	0.0898935	0.995818	FALSE	FALSE	1
chr4	112705455	GGTG	C4orf21	ENSG00000138658.11	359	0.829265	0.00761305	0.0352731	0.951907	TRUE	FALSE	1							FALSE
chr4	112710944	TATT	C4orf21	ENSG00000138658.11	359	0.542706	-0.0210422	0.0345283	0.835664	TRUE	FALSE	1	89	0.991071	-0.00113355	0.100502	0.999445	FALSE	FALSE	1
chr4	112711195	A	C4orf21	ENSG00000138658.11							FALSE		88	0.788658	0.0219602	0.0812189	0.989106	FALSE	FALSE	1
chr4	112712407	T	C4orf21	ENSG00000138658.11	354	0.280483	0.03863	0.0357286	0.653928	TRUE	FALSE	1	86	0.578444	0.0498156	0.088642	0.970685	FALSE	FALSE	1
chr4	112724545	AC	C4orf21	ENSG00000138658.11	355	0.988595	0.000491867	0.0343806	0.996891	TRUE	FALSE	1	83	0.832165	0.026254	0.122644	0.991709	FALSE	FALSE	1
chr4	112729198	AAAC	C4orf21	ENSG00000138658.11	359	0.566358	0.0197212	0.0343542	0.847397	TRUE	FALSE	1							FALSE
chr4	112730253	A	C4orf21	ENSG00000138658.11	358	0.884845	-0.00495866	0.0342089	0.969223	TRUE	FALSE	1	88	0.758979	-0.0257627	0.0832278	0.986696	FALSE	FALSE	1
chr4	112733219	AAT	C4orf21	ENSG00000138658.11							FALSE		89	0.117141	-0.139976	0.0869224	0.851195	FALSE	FALSE	1
chr4	112735332	AAAAT	C4orf21	ENSG00000138658.11	359	0.499529	-0.0231825	0.0342914	0.812683	TRUE	FALSE	1	89	0.295629	0.0904871	0.0851046	0.925627	FALSE	FALSE	1
chr4	112736465	A	C4orf21	ENSG00000138658.11	359	0.708382	0.0131663	0.035168	0.909435	TRUE	FALSE	1	89	0.155524	0.130184	0.0894994	0.875238	FALSE	FALSE	1
chr4	75476303	T	C4orf26	ENSG00000174792.6	358	0.930641	-0.00447291	0.0513468	0.982041	TRUE	FALSE	1	89	0.619751	0.0820741	0.163798	0.974977	FALSE	FALSE	0.858878
chr4	75506104	A	C4orf26	ENSG00000174792.6	358	0.971162	-0.00184852	0.0510917	0.992713	TRUE	FALSE	1	87	0.814316	-0.0405866	0.171297	0.990694	FALSE	FALSE	0.858878
chr4	75519326	T	C4orf26	ENSG00000174792.6	359	0.621038	-0.0253812	0.0512867	0.873328	TRUE	FALSE	1	88	0.572795	0.0950299	0.166723	0.970028	FALSE	FALSE	0.858878
chr4	75528757	A	C4orf26	ENSG00000174792.6	359	0.848437	0.00962538	0.0503216	0.95802	TRUE	FALSE	1	89	0.996183	-0.000663801	0.137673	0.99976	FALSE	FALSE	0.858878
chr4	75531781	T	C4orf26	ENSG00000174792.6	357	0.59981	0.0259431	0.0493935	0.863874	TRUE	FALSE	1	85	0.424654	0.133085	0.164261	0.951655	FALSE	FALSE	0.858878
chr4	75538385	A	C4orf26	ENSG00000174792.6	359	0.160534	0.0713002	0.0506849	0.511446	TRUE	FALSE	1	87	0.0657115	-0.293947	0.153885	0.795268	FALSE	FALSE	0.858878
chr4	75541448	GT	C4orf26	ENSG00000174792.6	358	0.481261	0.0356191	0.0505126	0.802411	TRUE	FALSE	1	87	0.361004	-0.145331	0.15667	0.939119	FALSE	FALSE	0.858878
chr4	75541956	A	C4orf26	ENSG00000174792.6	359	0.446661	-0.0384099	0.0504074	0.78197	TRUE	FALSE	1							FALSE
chr4	75548423	T	C4orf26	ENSG00000174792.6	358	0.183409	0.0671671	0.0503729	0.54411	TRUE	FALSE	1	89	0.0410773	-0.335109	0.157427	0.742303	FALSE	FALSE	0.858878
chr4	75548654	A	C4orf26	ENSG00000174792.6	357	0.189105	-0.0668262	0.0507714	0.551688	TRUE	FALSE	1	88	0.00411121	0.524621	0.169302	0.472108	TRUE	FALSE	0.858878
chr4	75549575	T	C4orf26	ENSG00000174792.6	357	0.240534	0.0594658	0.0505668	0.613026	TRUE	FALSE	1	87	0.926509	-0.015443	0.166024	0.996111	FALSE	FALSE	0.858878
chr4	75551810	T	C4orf26	ENSG00000174792.6	358	0.654001	-0.0227716	0.0507549	0.887473	TRUE	FALSE	1	86	0.834818	-0.034437	0.163665	0.991766	FALSE	FALSE	0.858878
chr4	75558513	A	C4orf26	ENSG00000174792.6	356	0.78376	0.0139997	0.050969	0.936724	TRUE	FALSE	1	88	0.496781	0.104619	0.152138	0.961458	FALSE	FALSE	0.858878
chr4	75568479	A	C4orf26	ENSG00000174792.6	358	0.379763	-0.0440682	0.0500988	0.736609	TRUE	FALSE	1	88	0.651718	0.0727981	0.159719	0.977876	FALSE	FALSE	0.858878
chr4	75568714	T	C4orf26	ENSG00000174792.6	358	0.0286888	-0.111662	0.0507946	0.194407	TRUE	FALSE	1	88	0.117671	0.240035	0.149148	0.851332	FALSE	FALSE	0.858878
chr4	75570184	A	C4orf26	ENSG00000174792.6	359	0.0273462	-0.109406	0.0493418	0.188559	TRUE	FALSE	1	88	0.807491	0.0393948	0.160301	0.990223	FALSE	FALSE	0.858878
chr4	75577996	A	C4orf26	ENSG00000174792.6	357	0.543369	0.0304497	0.0500472	0.835997	TRUE	FALSE	1	88	0.307454	-0.197221	0.190062	0.928065	FALSE	FALSE	0.858878
chr4	75580263	AAAT	C4orf26	ENSG00000174792.6	359	0.589967	0.0272145	0.0504476	0.858995	TRUE	FALSE	1							FALSE
chr4	75586228	T	C4orf26	ENSG00000174792.6	358	0.293456	-0.0532167	0.0505666	0.666491	TRUE	FALSE	1	87	0.253378	0.156315	0.134227	0.914454	FALSE	FALSE	0.858878
chr4	75587904	A	C4orf26	ENSG00000174792.6							FALSE		86	0.342875	0.154397	0.160115	0.936036	FALSE	FALSE	0.858878
chr4	75588215	A	C4orf26	ENSG00000174792.6							FALSE		88	0.177608	0.167696	0.121562	0.886245	FALSE	FALSE	0.858878
chr4	75594449	A	C4orf26	ENSG00000174792.6	359	0.436002	0.0389999	0.0499998	0.775258	TRUE	FALSE	1	89	0.602622	-0.0848055	0.161275	0.97348	FALSE	FALSE	0.858878
chr4	75595204	T	C4orf26	ENSG00000174792.6	344	0.454481	0.0389854	0.0520512	0.78675	TRUE	FALSE	1	80	0.745237	-0.060622	0.184339	0.98581	FALSE	FALSE	0.858878
chr4	75598582	T	C4orf26	ENSG00000174792.6	359	0.652753	0.0228616	0.0507597	0.886992	TRUE	FALSE	1	87	0.971475	-0.00611108	0.169479	0.998238	FALSE	FALSE	0.858878
chr4	75600465	T	C4orf26	ENSG00000174792.6	358	0.554813	-0.0299033	0.0505785	0.841698	TRUE	FALSE	1							FALSE
chr4	75602159	TTTG	C4orf26	ENSG00000174792.6	356	0.987543	-0.000785063	0.0502421	0.996696	TRUE	FALSE	1	88	0.110572	-0.308509	0.187817	0.845664	FALSE	FALSE	0.858878
chr4	75605356	AA	C4orf26	ENSG00000174792.6	359	0.902072	0.00613854	0.0498469	0.97416	TRUE	FALSE	1	86	0.254878	-0.220499	0.189827	0.91487	FALSE	FALSE	0.858878
chr4	75606217	T	C4orf26	ENSG00000174792.6	359	0.661371	-0.0222027	0.0506386	0.890674	TRUE	FALSE	1	87	0.332268	-0.178063	0.180686	0.934025	FALSE	FALSE	0.858878
chr4	75608997	A	C4orf26	ENSG00000174792.6	358	0.449989	-0.0381027	0.0503724	0.78398	TRUE	FALSE	1	86	0.635501	-0.07552	0.157648	0.976466	FALSE	FALSE	0.858878
chr4	75610203	AAAAAA	C4orf26	ENSG00000174792.6	357	0.0923115	-0.0836561	0.0495381	0.386937	TRUE	FALSE	1	87	0.425282	0.119768	0.148173	0.951779	FALSE	FALSE	0.858878
chr4	75620939	T	C4orf26	ENSG00000174792.6	359	0.25505	-0.0575869	0.0505	0.628563	TRUE	FALSE	1	87	0.0483891	0.28024	0.136184	0.761072	FALSE	FALSE	0.858878
chr4	75621297	A	C4orf26	ENSG00000174792.6	359	0.561641	-0.0295282	0.0508187	0.84505	TRUE	FALSE	1	87	0.248062	-0.204126	0.173284	0.912701	FALSE	FALSE	0.858878
chr4	75624132	A	C4orf26	ENSG00000174792.6	359	0.248721	-0.0585183	0.0506349	0.621905	TRUE	FALSE	1	88	0.151268	0.220302	0.149725	0.873031	FALSE	FALSE	0.858878
chr4	75624694	A	C4orf26	ENSG00000174792.6	359	0.739078	-0.0164935	0.0494735	0.921067	TRUE	FALSE	1							FALSE
chr4	75627203	A	C4orf26	ENSG00000174792.6	359	0.350706	0.046368	0.0496091	0.714239	TRUE	FALSE	1	89	0.738765	-0.0536383	0.159448	0.985522	FALSE	FALSE	0.858878
chr4	75627264	TTTG	C4orf26	ENSG00000174792.6	359	0.58938	-0.0272074	0.0503549	0.858689	TRUE	FALSE	1	88	0.187152	0.20625	0.152907	0.89101	FALSE	FALSE	0.858878
chr4	75635502	A	C4orf26	ENSG00000174792.6	359	0.843023	0.00982374	0.049565	0.956213	TRUE	FALSE	1							FALSE
chr4	75636948	GTTT	C4orf26	ENSG00000174792.6	359	0.540568	0.0304045	0.0496277	0.83447	TRUE	FALSE	1							FALSE
chr4	75643480	A	C4orf26	ENSG00000174792.6	358	0.425427	-0.0401497	0.0503051	0.768364	TRUE	FALSE	1	89	0.933255	-0.0142849	0.16923	0.996624	FALSE	FALSE	0.858878
chr4	75648347	A	C4orf26	ENSG00000174792.6	358	0.14226	-0.0735761	0.0500082	0.482683	TRUE	FALSE	1	87	0.0335503	0.286735	0.128715	0.719966	FALSE	FALSE	0.858878
chr4	75649045	A	C4orf26	ENSG00000174792.6	359	0.125003	-0.0756463	0.0491727	0.452176	TRUE	FALSE	1	86	0.63684	0.0660165	0.13836	0.976623	FALSE	FALSE	0.858878
chr4	75653103	A	C4orf26	ENSG00000174792.6							FALSE		89	0.476083	0.108541	0.150521	0.958861	FALSE	FALSE	0.858878
chr4	75656293	C	C4orf26	ENSG00000174792.6	359	0.763914	0.0149339	0.0496777	0.92967	TRUE	FALSE	1	89	0.32552	-0.178632	0.178898	0.932705	FALSE	FALSE	0.858878
chr4	75658433	A	C4orf26	ENSG00000174792.6	359	0.952422	-0.00298491	0.049986	0.987651	TRUE	FALSE	1							FALSE
chr4	75661479	T	C4orf26	ENSG00000174792.6	359	0.647925	-0.0228585	0.0500072	0.885009	TRUE	FALSE	1	84	0.78805	0.0455018	0.167576	0.989056	FALSE	FALSE	0.858878
chr4	75662222	T	C4orf26	ENSG00000174792.6	359	0.587986	0.0269148	0.0496275	0.857966	TRUE	FALSE	1	87	0.897339	0.0247956	0.190557	0.994837	FALSE	FALSE	0.858878
chr4	75663348	CAGGCT	C4orf26	ENSG00000174792.6	359	0.225186	0.0614462	0.0505589	0.595882	TRUE	FALSE	1							FALSE
chr4	75665614	CA	C4orf26	ENSG00000174792.6	352	0.231884	-0.0624259	0.052109	0.603445	TRUE	FALSE	1	84	0.102827	0.286468	0.169655	0.839484	FALSE	FALSE	0.858878
chr4	127868307	TG	C4orf29	ENSG00000164074.8							FALSE		88	0.672027	-0.0545596	0.127648	0.979807	TRUE	FALSE	1
chr4	127876871	A	C4orf29	ENSG00000164074.8	359	0.783061	-0.0107954	0.0391739	0.936469	TRUE	FALSE	1	89	0.774028	0.0327224	0.113011	0.988056	TRUE	FALSE	1
chr4	127879204	AC	C4orf29	ENSG00000164074.8							FALSE		87	0.743744	0.043404	0.131554	0.985708	TRUE	FALSE	1
chr4	127910031	T	C4orf29	ENSG00000164074.8	359	0.758487	-0.0123145	0.040015	0.92786	TRUE	FALSE	1							FALSE
chr4	127912443	T	C4orf29	ENSG00000164074.8	359	0.726035	-0.0137095	0.0390883	0.916426	TRUE	FALSE	1							FALSE
chr4	127913975	A	C4orf29	ENSG00000164074.8							FALSE		89	0.963565	0.00732476	0.159098	0.998046	TRUE	FALSE	1
chr4	127914062	T	C4orf29	ENSG00000164074.8	359	0.621956	-0.0196587	0.039828	0.873668	TRUE	FALSE	1							FALSE
chr4	127923532	TAT	C4orf29	ENSG00000164074.8	356	0.996151	-0.000195479	0.0404842	0.998932	TRUE	FALSE	1	72	0.991419	-0.00166618	0.152369	0.999464	TRUE	FALSE	1
chr4	127927175	T	C4orf29	ENSG00000164074.8	355	0.950888	0.00242445	0.0393301	0.987244	TRUE	FALSE	1	88	0.248564	0.141337	0.120189	0.912745	TRUE	FALSE	1
chr4	127934574	T	C4orf29	ENSG00000164074.8	357	0.848103	0.00764274	0.0398672	0.95791	TRUE	FALSE	1	82	0.752186	0.0556628	0.174352	0.986159	TRUE	FALSE	1
chr4	127940516	GT	C4orf29	ENSG00000164074.8	356	0.807155	0.00948234	0.038812	0.944645	TRUE	FALSE	1	81	0.232779	-0.179347	0.146508	0.907604	TRUE	FALSE	1
chr4	127946935	A	C4orf29	ENSG00000164074.8							FALSE		88	0.264984	-0.128168	0.112901	0.917503	TRUE	FALSE	1
chr4	127947863	AA	C4orf29	ENSG00000164074.8	357	0.498113	0.0259945	0.0383237	0.811881	TRUE	FALSE	1	83	0.671926	0.0515251	0.120288	0.979807	TRUE	FALSE	1
chr4	127953462	A	C4orf29	ENSG00000164074.8	359	0.478727	0.0275862	0.0388959	0.800921	TRUE	FALSE	1	89	0.981207	0.00359323	0.151354	0.998876	TRUE	FALSE	1
chr4	127966885	A	C4orf29	ENSG00000164074.8							FALSE		87	0.528627	-0.0868599	0.136248	0.965357	TRUE	FALSE	1
chr4	127967709	A	C4orf29	ENSG00000164074.8	356	0.393216	0.0338428	0.0395806	0.746309	TRUE	FALSE	1							FALSE
chr4	127971076	A	C4orf29	ENSG00000164074.8	359	0.902285	-0.00485163	0.039483	0.974249	TRUE	FALSE	1							FALSE
chr4	127984044	A	C4orf29	ENSG00000164074.8	356	0.949261	-0.00250131	0.0392741	0.986882	TRUE	FALSE	1							FALSE
chr4	127998542	T	C4orf29	ENSG00000164074.8	356	0.968215	-0.00156546	0.0392538	0.991899	TRUE	FALSE	1	89	0.197702	0.157591	0.119799	0.89563	TRUE	FALSE	1
chr4	128001831	GTTTT	C4orf29	ENSG00000164074.8	357	0.602784	0.0203929	0.0391453	0.865235	TRUE	FALSE	1	85	0.16981	0.192107	0.136331	0.882767	TRUE	FALSE	1
chr4	128002273	T	C4orf29	ENSG00000164074.8							FALSE		89	0.874823	0.0240393	0.151379	0.993527	TRUE	FALSE	1
chr4	128003368	A	C4orf29	ENSG00000164074.8	359	0.625706	-0.0191944	0.0393103	0.875367	TRUE	FALSE	1							FALSE
chr4	128007740	A	C4orf29	ENSG00000164074.8							FALSE		88	0.766079	-0.047166	0.15715	0.987323	TRUE	FALSE	1
chr4	128011480	T	C4orf29	ENSG00000164074.8	359	0.436468	-0.0310218	0.0398121	0.775591	TRUE	FALSE	1	89	0.216831	0.167163	0.132684	0.90225	TRUE	FALSE	1
chr4	128014785	A	C4orf29	ENSG00000164074.8							FALSE		89	0.613042	0.0743291	0.145533	0.974284	TRUE	FALSE	1
chr4	128015077	A	C4orf29	ENSG00000164074.8							FALSE		88	0.264776	0.140032	0.123298	0.917391	TRUE	FALSE	1
chr4	128023586	A	C4orf29	ENSG00000164074.8							FALSE		88	0.8132	0.0262344	0.11008	0.990601	TRUE	FALSE	1
chr4	128031299	A	C4orf29	ENSG00000164074.8	356	0.416998	-0.032258	0.0396892	0.76267	TRUE	FALSE	1	86	0.0978208	-0.225285	0.131694	0.834419	TRUE	FALSE	1
chr4	128044589	A	C4orf29	ENSG00000164074.8	359	0.346981	-0.0370127	0.0392945	0.711375	TRUE	FALSE	1							FALSE
chr4	128048129	T	C4orf29	ENSG00000164074.8							FALSE		86	0.475774	-0.0952049	0.131772	0.958821	TRUE	FALSE	1
chr4	128048806	A	C4orf29	ENSG00000164074.8	359	0.923231	-0.00387813	0.0402107	0.98017	TRUE	FALSE	1	88	0.256085	-0.16131	0.139413	0.915215	TRUE	FALSE	1
chr4	128051361	T	C4orf29	ENSG00000164074.8	359	0.749147	0.0124219	0.0388116	0.924649	TRUE	FALSE	1							FALSE
chr4	128052566	T	C4orf29	ENSG00000164074.8							FALSE		89	0.292701	-0.126086	0.117857	0.92494	TRUE	FALSE	1
chr4	128053855	T	C4orf29	ENSG00000164074.8							FALSE		85	0.746822	-0.0377517	0.11579	0.985811	TRUE	FALSE	1
chr4	128054265	T	C4orf29	ENSG00000164074.8	353	0.881659	-0.00593044	0.0398031	0.968243	TRUE	FALSE	1	86	0.209464	-0.154724	0.120545	0.899455	TRUE	FALSE	1
chr4	128055986	AAAT	C4orf29	ENSG00000164074.8	359	0.737236	-0.0128208	0.0381769	0.920411	TRUE	FALSE	1	86	0.593183	-0.0779387	0.144277	0.97241	TRUE	FALSE	1
chr4	128057478	A	C4orf29	ENSG00000164074.8	359	0.997993	-9.90454e-05	0.0393408	0.999428	TRUE	FALSE	1	88	0.915281	-0.0133394	0.124376	0.995803	TRUE	FALSE	1
chr4	128059635	A	C4orf29	ENSG00000164074.8	359	0.667929	-0.0168029	0.03913	0.893269	TRUE	FALSE	1							FALSE
chr4	128062593	T	C4orf29	ENSG00000164074.8	354	0.988082	0.000585407	0.0391581	0.99678	TRUE	FALSE	1	84	0.869421	0.0234155	0.141087	0.993294	TRUE	FALSE	1
chr4	128066478	T	C4orf29	ENSG00000164074.8	358	0.596245	-0.0207187	0.0390643	0.862073	TRUE	FALSE	1	87	0.208252	0.160773	0.12501	0.899243	TRUE	FALSE	1
chr4	128066798	T	C4orf29	ENSG00000164074.8	358	0.971443	0.0014191	0.0396089	0.992789	TRUE	FALSE	1	88	0.261957	0.130032	0.113805	0.916601	TRUE	FALSE	1
chr4	128067711	T	C4orf29	ENSG00000164074.8	359	0.746445	-0.0127052	0.0392588	0.923746	TRUE	FALSE	1	89	0.344267	0.121353	0.126413	0.936447	TRUE	FALSE	1
chr4	128071981	TTTA	C4orf29	ENSG00000164074.8	359	0.746445	0.0127052	0.0392588	0.923746	TRUE	FALSE	1	89	0.313611	-0.106059	0.103594	0.929582	TRUE	FALSE	1
chr4	128079093	T	C4orf29	ENSG00000164074.8	357	0.479728	0.02798	0.0395407	0.801531	TRUE	FALSE	1	88	0.996107	-0.000585789	0.11911	0.999756	TRUE	FALSE	1
chr4	128081078	T	C4orf29	ENSG00000164074.8	358	0.512473	-0.0257007	0.0391916	0.819757	TRUE	FALSE	1	89	0.162929	0.170686	0.119513	0.879604	TRUE	FALSE	1
chr4	128082805	T	C4orf29	ENSG00000164074.8	359	0.813796	-0.00928806	0.0393999	0.946848	TRUE	FALSE	1	87	0.151538	0.195749	0.133017	0.873122	TRUE	FALSE	1
chr4	128088202	TAA	C4orf29	ENSG00000164074.8	359	0.808193	0.00953569	0.0392462	0.944977	TRUE	FALSE	1	89	0.267493	-0.124211	0.110066	0.917853	TRUE	FALSE	1
chr4	128099273	T	C4orf29	ENSG00000164074.8	358	0.110957	0.0599438	0.0374976	0.425694	TRUE	FALSE	1	87	0.553235	0.0731779	0.122032	0.967936	TRUE	FALSE	1
chr4	128099716	AC	C4orf29	ENSG00000164074.8	359	0.0300232	-0.0856825	0.0393024	0.200061	TRUE	FALSE	1							FALSE
chr4	128101562	T	C4orf29	ENSG00000164074.8							FALSE		88	0.502456	-0.075508	0.111278	0.962142	TRUE	FALSE	1
chr4	128105067	T	C4orf29	ENSG00000164074.8	357	0.909524	0.0044804	0.0393934	0.976333	TRUE	FALSE	1	89	0.398484	-0.101334	0.118411	0.94688	TRUE	FALSE	1
chr4	128111044	T	C4orf29	ENSG00000164074.8							FALSE		87	0.969038	-0.00514388	0.131423	0.998215	TRUE	FALSE	1
chr4	128111857	T	C4orf29	ENSG00000164074.8	359	0.464551	-0.0289472	0.0395289	0.792718	TRUE	FALSE	1							FALSE
chr4	128116922	T	C4orf29	ENSG00000164074.8	358	0.966967	0.00163729	0.0395033	0.991584	TRUE	FALSE	1	89	0.751979	-0.0374053	0.117346	0.986139	TRUE	FALSE	1
chr4	128117207	T	C4orf29	ENSG00000164074.8	358	0.659118	-0.0170629	0.0386416	0.889594	TRUE	FALSE	1							FALSE
chr4	128118233	T	C4orf29	ENSG00000164074.8							FALSE		89	0.481325	0.100179	0.140604	0.959383	TRUE	FALSE	1
chr4	128118882	T	C4orf29	ENSG00000164074.8	358	0.683584	-0.0160454	0.0393297	0.899751	TRUE	FALSE	1	89	0.162929	0.170686	0.119513	0.879604	TRUE	FALSE	1
chr4	128120453	T	C4orf29	ENSG00000164074.8	359	0.703986	0.0148976	0.0391728	0.907714	TRUE	FALSE	1	89	0.235385	-0.141619	0.117103	0.90836	TRUE	FALSE	1
chr4	128120804	T	C4orf29	ENSG00000164074.8	357	0.799486	-0.010076	0.0396323	0.942219	TRUE	FALSE	1	87	0.391816	0.113061	0.130124	0.945671	TRUE	FALSE	1
chr4	128122439	T	C4orf29	ENSG00000164074.8	357	0.690091	0.0156676	0.0392557	0.902362	TRUE	FALSE	1	86	0.434922	-0.0957069	0.120877	0.953475	TRUE	FALSE	1
chr4	128126797	T	C4orf29	ENSG00000164074.8	359	0.709649	-0.0145774	0.0391153	0.909921	TRUE	FALSE	1	89	0.553749	0.0743953	0.124312	0.968026	TRUE	FALSE	1
chr4	128134000	T	C4orf29	ENSG00000164074.8	358	0.430447	0.0307556	0.0389562	0.771577	TRUE	FALSE	1	87	0.608088	-0.0668183	0.128932	0.973767	TRUE	FALSE	1
chr4	128135098	AAAA	C4orf29	ENSG00000164074.8	355	0.897031	0.00528632	0.0408137	0.97273	TRUE	FALSE	1	88	0.824752	-0.0309282	0.138493	0.991032	TRUE	FALSE	1
chr4	128136316	A	C4orf29	ENSG00000164074.8							FALSE		87	0.481705	0.0925425	0.129897	0.959432	TRUE	FALSE	1
chr4	128137766	TA	C4orf29	ENSG00000164074.8	354	0.545128	-0.023268	0.0384104	0.836861	TRUE	FALSE	1	86	0.62039	-0.0654351	0.130698	0.975055	TRUE	FALSE	1
chr4	128139584	A	C4orf29	ENSG00000164074.8	359	0.546471	-0.0235022	0.0389278	0.837539	TRUE	FALSE	1	89	0.513336	0.079731	0.12062	0.96326	TRUE	FALSE	1
chr4	119208075	T	C4orf3	ENSG00000164096.10	358	0.0469385	0.0518661	0.0259974	0.263876	FALSE	FALSE	0.811957	87	0.462773	0.0831616	0.111804	0.957478	FALSE	FALSE	1
chr4	119214121	A	C4orf3	ENSG00000164096.10	357	0.065417	0.0477468	0.0258207	0.320309	FALSE	FALSE	0.811957	89	0.923932	0.0108032	0.112255	0.995977	FALSE	FALSE	1
chr4	119214613	A	C4orf3	ENSG00000164096.10	358	0.0254901	-0.0567453	0.0252756	0.180224	TRUE	FALSE	0.811957							FALSE
chr4	119216380	A	C4orf3	ENSG00000164096.10	359	0.0308466	-0.0541688	0.0249717	0.203669	FALSE	FALSE	0.811957							FALSE
chr4	119233175	T	C4orf3	ENSG00000164096.10	359	0.846693	-0.0050814	0.0262597	0.957413	FALSE	FALSE	0.811957	87	0.958602	0.0059518	0.113706	0.997887	FALSE	FALSE	1
chr4	119235436	T	C4orf3	ENSG00000164096.10	358	0.0752596	-0.0452651	0.0253579	0.346357	FALSE	FALSE	0.811957							FALSE
chr4	119237555	A	C4orf3	ENSG00000164096.10	359	0.0767508	-0.0448916	0.0252777	0.350203	FALSE	FALSE	0.811957	89	0.063734	-0.173466	0.0903199	0.79248	TRUE	FALSE	1
chr4	119246948	T	C4orf3	ENSG00000164096.10	359	0.398185	0.0217205	0.0256724	0.749856	FALSE	FALSE	0.811957							FALSE
chr4	119250907	T	C4orf3	ENSG00000164096.10	357	0.752646	-0.00818131	0.0259361	0.925851	FALSE	FALSE	0.811957							FALSE
chr4	119260951	T	C4orf3	ENSG00000164096.10	354	0.576484	-0.0144455	0.025835	0.852362	FALSE	FALSE	0.811957	86	0.512738	0.0760724	0.114787	0.96326	FALSE	FALSE	1
chr4	119265671	AAC	C4orf3	ENSG00000164096.10	359	0.19191	-0.0331512	0.0253474	0.555375	FALSE	FALSE	0.811957	85	0.381957	0.117371	0.132132	0.943576	FALSE	FALSE	1
chr4	119270021	TA	C4orf3	ENSG00000164096.10	359	0.533988	0.0165765	0.0266226	0.830994	FALSE	FALSE	0.811957	89	0.581872	0.0601383	0.108103	0.971082	FALSE	FALSE	1
chr4	119273316	A	C4orf3	ENSG00000164096.10	359	0.181913	0.0342688	0.0256125	0.541968	FALSE	FALSE	0.811957	89	0.850524	-0.0199219	0.104862	0.992482	FALSE	FALSE	1
chr4	119298933	AC	C4orf3	ENSG00000164096.10	359	0.226951	-0.031925	0.0263686	0.59795	FALSE	FALSE	0.811957	88	0.250937	-0.141467	0.120917	0.913293	FALSE	FALSE	1
chr4	119301242	A	C4orf3	ENSG00000164096.10	359	0.256476	0.0300675	0.0264467	0.630078	FALSE	FALSE	0.811957	85	0.356506	0.110287	0.117636	0.938376	FALSE	FALSE	1
chr4	119319647	CAT	C4orf3	ENSG00000164096.10	358	0.390224	0.0225314	0.0261855	0.744181	FALSE	FALSE	0.811957	88	0.810666	-0.0261881	0.108385	0.990443	FALSE	FALSE	1
chr4	119328229	T	C4orf3	ENSG00000164096.10	359	0.471615	0.0185897	0.0257918	0.796955	FALSE	FALSE	0.811957	89	0.30515	-0.117793	0.113029	0.927582	FALSE	FALSE	1
chr4	119331139	T	C4orf3	ENSG00000164096.10	359	0.176789	0.0346556	0.0255974	0.535004	FALSE	FALSE	0.811957	89	0.994074	-0.000763422	0.101995	0.999655	FALSE	FALSE	1
chr4	119331519	TCT	C4orf3	ENSG00000164096.10	359	0.471615	0.0185897	0.0257918	0.796955	FALSE	FALSE	0.811957	89	0.30515	-0.117793	0.113029	0.927582	FALSE	FALSE	1
chr4	112049285	A	C4orf32	ENSG00000174749.4	359	0.000211272	0.116278	0.0310007	0.00450926	FALSE	FALSE	0.00106773	88	0.398701	0.107344	0.125438	0.946925	TRUE	FALSE	1
chr4	112062713	A	C4orf32	ENSG00000174749.4	359	0.235902	-0.0366658	0.0308723	0.607956	FALSE	FALSE	0.00106773	89	0.442009	0.0990305	0.127211	0.954522	TRUE	FALSE	1
chr4	112063197	A	C4orf32	ENSG00000174749.4	359	0.197579	0.0400122	0.0309854	0.562789	FALSE	FALSE	0.00106773	89	0.488668	-0.0895018	0.127766	0.960617	TRUE	FALSE	1
chr4	112066262	T	C4orf32	ENSG00000174749.4	359	0.197579	0.0400122	0.0309854	0.562789	FALSE	FALSE	0.00106773	89	0.442009	-0.0990305	0.127211	0.954522	TRUE	FALSE	1
chr4	112066422	T	C4orf32	ENSG00000174749.4	358	0.393641	-0.0264441	0.0309556	0.746665	FALSE	FALSE	0.00106773	86	0.251662	0.146025	0.124844	0.913492	TRUE	FALSE	1
chr4	112067960	A	C4orf32	ENSG00000174749.4	358	0.219438	-0.0394041	0.0320205	0.589314	FALSE	FALSE	0.00106773	89	0.591142	0.0757221	0.139546	0.972112	TRUE	FALSE	1
chr4	112068824	A	C4orf32	ENSG00000174749.4	358	0.285462	-0.032472	0.0303468	0.658661	FALSE	FALSE	0.00106773	89	0.972197	0.00461017	0.131243	0.998238	TRUE	FALSE	1
chr4	112074314	T	C4orf32	ENSG00000174749.4	358	0.228063	0.0383297	0.0317345	0.599302	FALSE	FALSE	0.00106773	89	0.754557	-0.0403557	0.127978	0.98628	TRUE	FALSE	1
chr4	112103477	T	C4orf32	ENSG00000174749.4	359	0.362848	-0.0279811	0.0307035	0.723481	FALSE	FALSE	0.00106773	89	0.603856	-0.0681432	0.130032	0.973543	TRUE	FALSE	1
chr4	112103694	T	C4orf32	ENSG00000174749.4	358	0.349872	-0.0290536	0.0310304	0.713554	FALSE	FALSE	0.00106773	83	0.256177	-0.199414	0.171756	0.915215	TRUE	FALSE	1
chr4	112105230	T	C4orf32	ENSG00000174749.4							FALSE		89	0.941765	0.00982601	0.133457	0.997093	TRUE	FALSE	1
chr4	112111481	T	C4orf32	ENSG00000174749.4	359	0.544744	-0.0184652	0.0304535	0.836661	FALSE	FALSE	0.00106773	87	0.293293	-0.142454	0.133174	0.925002	TRUE	FALSE	1
chr4	112111648	A	C4orf32	ENSG00000174749.4	359	0.0431079	-0.0624812	0.0307604	0.250786	FALSE	FALSE	0.00106773	89	0.554632	0.0754605	0.126375	0.968169	TRUE	FALSE	1
chr4	112113850	A	C4orf32	ENSG00000174749.4	357	4.72598e-06	-0.14435	0.0309654	0.00016607	TRUE	TRUE	0.00106773	89	0.970791	0.0050498	0.136835	0.998223	TRUE	FALSE	1
chr4	112114744	A	C4orf32	ENSG00000174749.4	359	5.51206e-06	-0.142027	0.0306952	0.000190506	FALSE	FALSE	0.00106773	89	0.460933	0.10142	0.135896	0.957225	TRUE	FALSE	1
chr4	112116456	TG	C4orf32	ENSG00000174749.4	359	0.0897355	-0.0527581	0.0309929	0.381163	FALSE	FALSE	0.00106773	89	0.591863	0.0697255	0.128746	0.972183	TRUE	FALSE	1
chr4	112117166	T	C4orf32	ENSG00000174749.4	358	0.469068	0.0223939	0.0308918	0.795475	FALSE	FALSE	0.00106773	89	0.696695	0.0588778	0.149696	0.982234	TRUE	FALSE	1
chr4	112122125	A	C4orf32	ENSG00000174749.4	359	0.0999118	0.051287	0.0310765	0.403376	FALSE	FALSE	0.00106773	89	0.815511	0.0295897	0.125778	0.990762	TRUE	FALSE	1
chr4	112131711	T	C4orf32	ENSG00000174749.4	359	0.0226142	-0.0708753	0.0309277	0.166559	FALSE	FALSE	0.00106773	88	0.61086	0.0540911	0.105225	0.974036	TRUE	FALSE	1
chr4	112140980	T	C4orf32	ENSG00000174749.4	359	1.33717e-05	-0.137324	0.0310202	0.000415006	FALSE	FALSE	0.00106773	87	0.106167	0.184942	0.111024	0.842512	TRUE	FALSE	1
chr4	112160405	A	C4orf32	ENSG00000174749.4	358	0.767612	-0.00912484	0.0308514	0.930924	FALSE	FALSE	0.00106773	88	0.905168	0.0187417	0.156033	0.995331	TRUE	FALSE	1
chr4	112166047	T	C4orf32	ENSG00000174749.4	359	0.0683114	-0.0561174	0.0306737	0.328183	FALSE	FALSE	0.00106773	89	0.965951	-0.00517917	0.120381	0.998191	TRUE	FALSE	1
chr4	112168666	T	C4orf32	ENSG00000174749.4	359	0.532066	-0.0191213	0.030566	0.830011	FALSE	FALSE	0.00106773	89	0.72276	0.0546296	0.152634	0.984202	TRUE	FALSE	1
chr4	112170887	A	C4orf32	ENSG00000174749.4	355	0.0245135	-0.0691125	0.0305744	0.175705	FALSE	FALSE	0.00106773	87	0.604284	-0.0533627	0.101881	0.9736	TRUE	FALSE	1
chr4	112179711	AT	C4orf32	ENSG00000174749.4	357	0.552229	0.0182662	0.0306946	0.840515	FALSE	FALSE	0.00106773	89	0.842615	-0.0248872	0.124331	0.992095	TRUE	FALSE	1
chr4	112179944	TG	C4orf32	ENSG00000174749.4	355	0.509823	0.0211741	0.0320865	0.818362	FALSE	FALSE	0.00106773	86	0.673294	-0.0558036	0.131012	0.979887	TRUE	FALSE	1
chr4	112179960	TA	C4orf32	ENSG00000174749.4	356	0.614229	0.0162026	0.0321114	0.870296	FALSE	FALSE	0.00106773							FALSE
chr4	112181327	A	C4orf32	ENSG00000174749.4	357	0.840931	-0.00624732	0.0311002	0.955515	FALSE	FALSE	0.00106773							FALSE
chr4	112189848	T	C4orf32	ENSG00000174749.4	357	0.744825	0.010081	0.030945	0.92321	FALSE	FALSE	0.00106773	88	0.933239	-0.0119967	0.142052	0.996624	TRUE	FALSE	1
chr4	112190524	A	C4orf32	ENSG00000174749.4	358	0.79211	0.00813919	0.030853	0.939813	FALSE	FALSE	0.00106773	85	0.612242	0.0787956	0.153713	0.974163	TRUE	FALSE	1
chr4	112190699	A	C4orf32	ENSG00000174749.4	359	0.155544	-0.0447791	0.031451	0.503834	FALSE	FALSE	0.00106773							FALSE
chr4	112200088	TC	C4orf32	ENSG00000174749.4	350	0.000186564	0.119327	0.031528	0.00406128	FALSE	FALSE	0.00106773	73	0.958621	0.0123663	0.234643	0.997887	TRUE	FALSE	1
chr4	112234659	T	C4orf32	ENSG00000174749.4	359	0.00518532	0.0875334	0.0310863	0.0588121	FALSE	FALSE	0.00106773	89	0.691267	0.0563129	0.140518	0.981675	TRUE	FALSE	1
chr4	112236401	T	C4orf32	ENSG00000174749.4	357	0.016714	-0.0745881	0.0309954	0.136	FALSE	FALSE	0.00106773							FALSE
chr4	112249360	A	C4orf32	ENSG00000174749.4	358	0.026644	-0.0698151	0.0313405	0.185453	FALSE	FALSE	0.00106773	88	0.740353	-0.0511786	0.15306	0.985543	TRUE	FALSE	1
chr4	112269093	GA	C4orf32	ENSG00000174749.4	357	0.103942	-0.0502493	0.0308091	0.411665	FALSE	FALSE	0.00106773	85	0.32356	-0.101552	0.101059	0.932478	TRUE	FALSE	1
chr4	112274151	A	C4orf32	ENSG00000174749.4	355	0.0549849	-0.0604533	0.0313789	0.289681	FALSE	FALSE	0.00106773							FALSE
chr4	112279673	C	C4orf32	ENSG00000174749.4	359	0.0300721	0.0680888	0.0312415	0.200266	FALSE	FALSE	0.00106773							FALSE
chr4	112284286	AC	C4orf32	ENSG00000174749.4	358	0.0152427	0.0758895	0.0310956	0.127801	FALSE	FALSE	0.00106773	88	0.450663	0.103438	0.135395	0.955755	TRUE	FALSE	1
chr4	112284895	A	C4orf32	ENSG00000174749.4	359	0.284518	-0.0328084	0.0306012	0.657723	FALSE	FALSE	0.00106773	89	0.0297044	-0.267096	0.117373	0.705121	TRUE	FALSE	1
chr4	129006538	A	C4orf33	ENSG00000151470.7	359	7.69391e-09	0.234695	0.0394887	4.94316e-07	FALSE	FALSE	2.27851e-19	87	0.0355681	0.207651	0.0943424	0.725896	FALSE	FALSE	0.491059
chr4	129012787	T	C4orf33	ENSG00000151470.7	357	9.94176e-07	-0.201268	0.0402832	4.11108e-05	FALSE	FALSE	2.27851e-19	89	0.576326	-0.0591764	0.104823	0.970436	FALSE	FALSE	0.491059
chr4	129034571	TA	C4orf33	ENSG00000151470.7	359	0.371551	0.0381526	0.0426331	0.730434	FALSE	FALSE	2.27851e-19	88	0.0402806	0.199237	0.093075	0.740213	FALSE	FALSE	0.491059
chr4	129044828	A	C4orf33	ENSG00000151470.7							FALSE		85	0.816746	0.0206243	0.0881667	0.990782	FALSE	FALSE	0.491059
chr4	129049627	A	C4orf33	ENSG00000151470.7	358	0.101477	-0.0693144	0.0421939	0.406727	FALSE	FALSE	2.27851e-19							FALSE
chr4	129052500	T	C4orf33	ENSG00000151470.7							FALSE		89	0.567296	-0.0575751	0.0996074	0.969469	FALSE	FALSE	0.491059
chr4	129057404	T	C4orf33	ENSG00000151470.7	357	0.000153493	0.163514	0.0426454	0.00343678	FALSE	FALSE	2.27851e-19	86	0.300779	0.11619	0.110282	0.926686	FALSE	FALSE	0.491059
chr4	129057557	T	C4orf33	ENSG00000151470.7	359	2.4671e-22	0.382694	0.0362998	9.0449e-20	TRUE	TRUE	2.27851e-19	85	0.08598	0.160965	0.0904442	0.821467	FALSE	FALSE	0.491059
chr4	129083451	A	C4orf33	ENSG00000151470.7	359	1.15972e-08	0.230467	0.039276	7.2e-07	FALSE	FALSE	2.27851e-19	88	0.0927891	0.168566	0.097192	0.828911	FALSE	FALSE	0.491059
chr4	129086313	GT	C4orf33	ENSG00000151470.7	355	1.94388e-20	0.368423	0.0369017	5.79444e-18	FALSE	FALSE	2.27851e-19	89	0.00137097	0.355685	0.101456	0.336835	TRUE	FALSE	0.491059
chr4	129087754	T	C4orf33	ENSG00000151470.7	356	3.34021e-05	0.172122	0.0408552	0.000924694	FALSE	FALSE	2.27851e-19	87	0.395173	0.0980804	0.113696	0.946285	FALSE	FALSE	0.491059
chr4	129100333	T	C4orf33	ENSG00000151470.7	357	8.68956e-10	-0.248463	0.0392233	6.65393e-08	FALSE	FALSE	2.27851e-19	87	0.00143968	-0.34052	0.0970257	0.341931	FALSE	FALSE	0.491059
chr4	129104960	GT	C4orf33	ENSG00000151470.7	357	2.39188e-13	0.299541	0.0390446	3.11703e-11	FALSE	FALSE	2.27851e-19	86	0.0707945	0.193901	0.103375	0.803039	FALSE	FALSE	0.491059
chr4	129115802	AT	C4orf33	ENSG00000151470.7	354	6.35129e-05	0.165921	0.0408944	0.00161083	FALSE	FALSE	2.27851e-19	61	0.964759	0.0190171	0.404532	0.998121	FALSE	FALSE	0.491059
chr4	129121159	A	C4orf33	ENSG00000151470.7	359	6.08781e-22	-0.378723	0.0363244	2.15434e-19	FALSE	FALSE	2.27851e-19	88	0.0844851	-0.203005	0.113896	0.820124	FALSE	FALSE	0.491059
chr4	129137898	T	C4orf33	ENSG00000151470.7	359	0.923841	-0.00398405	0.041641	0.980332	FALSE	FALSE	2.27851e-19	88	0.210615	0.158815	0.124234	0.900183	FALSE	FALSE	0.491059
chr4	129138061	T	C4orf33	ENSG00000151470.7	355	0.225593	-0.0511487	0.0421218	0.59636	FALSE	FALSE	2.27851e-19	85	0.227568	0.176444	0.14302	0.906101	FALSE	FALSE	0.491059
chr4	129148484	AT	C4orf33	ENSG00000151470.7	352	0.0871873	-0.0740864	0.0431705	0.375307	FALSE	FALSE	2.27851e-19	86	0.786541	-0.0297141	0.108714	0.988947	FALSE	FALSE	0.491059
chr4	129151594	T	C4orf33	ENSG00000151470.7	356	0.000448582	-0.148892	0.0419509	0.00845339	FALSE	FALSE	2.27851e-19	84	0.0921872	-0.165676	0.0948904	0.828106	FALSE	FALSE	0.491059
chr4	129153412	T	C4orf33	ENSG00000151470.7							FALSE		87	0.143405	0.140884	0.0937622	0.868035	FALSE	FALSE	0.491059
chr4	129164120	T	C4orf33	ENSG00000151470.7	358	0.000885748	0.13878	0.041327	0.014738	FALSE	FALSE	2.27851e-19	89	0.17277	0.136371	0.0977911	0.88451	FALSE	FALSE	0.491059
chr4	129178732	TA	C4orf33	ENSG00000151470.7	359	0.382475	0.0371158	0.0424364	0.738511	FALSE	FALSE	2.27851e-19	89	0.539986	0.0705589	0.1139	0.966781	FALSE	FALSE	0.491059
chr4	129190706	AT	C4orf33	ENSG00000151470.7	359	0.938541	0.00322808	0.041832	0.984123	FALSE	FALSE	2.27851e-19	89	0.13196	0.178835	0.115683	0.860426	FALSE	FALSE	0.491059
chr4	129201282	A	C4orf33	ENSG00000151470.7	359	0.0124439	0.105256	0.0418616	0.11107	FALSE	FALSE	2.27851e-19	89	0.247621	0.113783	0.0966186	0.912604	FALSE	FALSE	0.491059
chr4	129204251	A	C4orf33	ENSG00000151470.7	354	0.635072	0.0203071	0.0427437	0.879658	FALSE	FALSE	2.27851e-19	88	0.518151	-0.0701779	0.107362	0.963865	FALSE	FALSE	0.491059
chr4	39453297	A	C4orf34	ENSG00000163683.6	359	0.144643	0.0473643	0.0323858	0.48651	TRUE	FALSE	1	88	0.735658	-0.0347563	0.102026	0.98532	FALSE	FALSE	1
chr4	39457354	A	C4orf34	ENSG00000163683.6	358	0.804327	0.00760899	0.0306852	0.943762	TRUE	FALSE	1	87	0.68555	0.0389778	0.0953339	0.981037	FALSE	FALSE	1
chr4	39459960	A	C4orf34	ENSG00000163683.6	356	0.240379	0.0371646	0.0315924	0.61289	TRUE	FALSE	1	89	0.0222695	-0.284701	0.118513	0.669675	FALSE	FALSE	1
chr4	39463100	T	C4orf34	ENSG00000163683.6							FALSE		85	0.0700917	-0.216854	0.115148	0.801725	FALSE	FALSE	1
chr4	39464336	A	C4orf34	ENSG00000163683.6	358	0.951323	0.00191494	0.0313426	0.987363	TRUE	FALSE	1	89	0.0589507	0.216004	0.110298	0.784888	FALSE	FALSE	1
chr4	39465669	T	C4orf34	ENSG00000163683.6	359	0.26616	0.0354039	0.0317805	0.640097	TRUE	FALSE	1	89	0.630275	0.0501016	0.103089	0.976113	FALSE	FALSE	1
chr4	39468501	AA	C4orf34	ENSG00000163683.6	322	0.758467	-0.0103166	0.033516	0.927847	TRUE	FALSE	1	84	0.100424	0.201317	0.118349	0.837226	FALSE	FALSE	1
chr4	39468872	A	C4orf34	ENSG00000163683.6	357	0.655894	0.0139162	0.0311999	0.888257	TRUE	FALSE	1	86	0.382906	-0.0967759	0.109228	0.943719	FALSE	FALSE	1
chr4	39471327	T	C4orf34	ENSG00000163683.6	355	0.789355	0.0086845	0.032479	0.93878	TRUE	FALSE	1	87	0.316167	-0.125049	0.12267	0.930486	FALSE	FALSE	1
chr4	39472111	AC	C4orf34	ENSG00000163683.6	358	0.146852	-0.0459442	0.0315878	0.490183	TRUE	FALSE	1	87	0.0227446	0.258258	0.107554	0.671932	FALSE	FALSE	1
chr4	39474263	A	C4orf34	ENSG00000163683.6	357	0.881183	0.00488423	0.0326492	0.968107	TRUE	FALSE	1	89	0.620932	-0.0611347	0.122423	0.975114	FALSE	FALSE	1
chr4	39474588	TTA	C4orf34	ENSG00000163683.6	359	0.0135526	0.0789759	0.0318004	0.117713	TRUE	FALSE	1							FALSE
chr4	39475421	T	C4orf34	ENSG00000163683.6	358	0.166957	0.0446801	0.0322508	0.521061	TRUE	FALSE	1	88	0.807517	-0.0277595	0.112971	0.990223	FALSE	FALSE	1
chr4	39482177	TTTTT	C4orf34	ENSG00000163683.6							FALSE		89	0.267726	-0.141531	0.125476	0.917938	FALSE	FALSE	1
chr4	39483280	T	C4orf34	ENSG00000163683.6							FALSE		88	0.0336608	-0.165696	0.0745459	0.720506	FALSE	FALSE	1
chr4	39483744	T	C4orf34	ENSG00000163683.6	355	0.598436	-0.0168058	0.0318765	0.863221	TRUE	FALSE	1	85	0.454592	-0.0845273	0.111466	0.956287	FALSE	FALSE	1
chr4	39487786	A	C4orf34	ENSG00000163683.6	359	0.613692	0.0159428	0.031549	0.870071	TRUE	FALSE	1							FALSE
chr4	39491693	T	C4orf34	ENSG00000163683.6	359	0.465979	0.0234706	0.0321532	0.793509	TRUE	FALSE	1	88	0.20298	0.120617	0.0927394	0.897459	FALSE	FALSE	1
chr4	39492207	T	C4orf34	ENSG00000163683.6							FALSE		88	0.130099	-0.178988	0.115106	0.859822	FALSE	FALSE	1
chr4	39497314	TTTCT	C4orf34	ENSG00000163683.6							FALSE		89	0.477432	-0.0802222	0.111593	0.958966	FALSE	FALSE	1
chr4	39499187	A	C4orf34	ENSG00000163683.6	359	0.412832	0.0261771	0.0319212	0.759959	TRUE	FALSE	1							FALSE
chr4	39500028	A	C4orf34	ENSG00000163683.6	351	0.274613	-0.0354579	0.0323952	0.648306	TRUE	FALSE	1							FALSE
chr4	39500103	A	C4orf34	ENSG00000163683.6	359	0.489143	0.0219763	0.0317338	0.806911	TRUE	FALSE	1	87	0.0853212	-0.191134	0.107419	0.820942	FALSE	FALSE	1
chr4	39501274	A	C4orf34	ENSG00000163683.6	359	0.0358461	0.066946	0.0317566	0.224024	TRUE	FALSE	1	84	0.790312	0.0303887	0.113155	0.989154	FALSE	FALSE	1
chr4	39505905	A	C4orf34	ENSG00000163683.6	355	0.587172	-0.0173903	0.0319951	0.857538	TRUE	FALSE	1	87	0.0576288	0.182636	0.0925117	0.782127	FALSE	FALSE	1
chr4	39506234	A	C4orf34	ENSG00000163683.6	357	0.866169	-0.00526965	0.0312422	0.963606	TRUE	FALSE	1	89	0.45108	0.0745346	0.0976923	0.955873	FALSE	FALSE	1
chr4	39509911	A	C4orf34	ENSG00000163683.6	359	0.170128	-0.0449851	0.0327147	0.525738	TRUE	FALSE	1	87	0.287969	0.120725	0.111599	0.923608	FALSE	FALSE	1
chr4	39511266	T	C4orf34	ENSG00000163683.6	358	0.558705	-0.0192675	0.0329123	0.843592	TRUE	FALSE	1	88	0.0722099	0.193103	0.103747	0.80451	FALSE	FALSE	1
chr4	39512026	A	C4orf34	ENSG00000163683.6	359	0.548383	-0.018746	0.0311985	0.838534	TRUE	FALSE	1	87	0.859489	-0.0245024	0.137228	0.992838	FALSE	FALSE	1
chr4	39512820	T	C4orf34	ENSG00000163683.6	357	0.831721	0.00685083	0.0322119	0.952769	TRUE	FALSE	1	87	0.291787	-0.106602	0.0993407	0.924568	FALSE	FALSE	1
chr4	39517205	T	C4orf34	ENSG00000163683.6							FALSE		89	0.282019	-0.103753	0.0948174	0.922176	FALSE	FALSE	1
chr4	39518620	A	C4orf34	ENSG00000163683.6	356	0.359134	0.02861	0.031151	0.720859	TRUE	FALSE	1	88	0.0160835	0.236475	0.0928791	0.630662	FALSE	FALSE	1
chr4	39519220	T	C4orf34	ENSG00000163683.6	359	0.492262	-0.0223345	0.0324841	0.808654	TRUE	FALSE	1	89	0.276469	0.101159	0.0913664	0.920565	FALSE	FALSE	1
chr4	39522765	T	C4orf34	ENSG00000163683.6	357	0.10327	-0.0512523	0.0313627	0.410375	TRUE	FALSE	1	86	0.371029	-0.0920368	0.101291	0.941211	FALSE	FALSE	1
chr4	39523807	A	C4orf34	ENSG00000163683.6	359	0.539018	0.0187591	0.0305026	0.833706	TRUE	FALSE	1							FALSE
chr4	39525497	TTTTCT	C4orf34	ENSG00000163683.6	353	0.318669	-0.0315558	0.0315912	0.688492	TRUE	FALSE	1	88	0.341949	0.0962195	0.0996959	0.935834	FALSE	FALSE	1
chr4	39531951	T	C4orf34	ENSG00000163683.6	357	0.14104	0.0462977	0.0313707	0.480553	TRUE	FALSE	1	88	0.869841	-0.0166231	0.10061	0.993335	FALSE	FALSE	1
chr4	39535040	A	C4orf34	ENSG00000163683.6	357	0.716523	-0.011215	0.0308568	0.912612	TRUE	FALSE	1	89	0.658495	-0.0443642	0.0994383	0.978748	FALSE	FALSE	1
chr4	39538117	TTTTA	C4orf34	ENSG00000163683.6	359	0.112477	-0.0500053	0.0314144	0.428758	TRUE	FALSE	1							FALSE
chr4	39547906	T	C4orf34	ENSG00000163683.6	358	0.275862	0.0345613	0.0316599	0.649545	TRUE	FALSE	1	88	0.436952	0.0806124	0.102361	0.953879	FALSE	FALSE	1
chr4	39548261	CAAAA	C4orf34	ENSG00000163683.6							FALSE		89	0.0763255	-0.175603	0.0958709	0.809876	FALSE	FALSE	1
chr4	39550915	T	C4orf34	ENSG00000163683.6	359	0.787425	-0.00862248	0.0319474	0.938059	TRUE	FALSE	1							FALSE
chr4	39553596	T	C4orf34	ENSG00000163683.6							FALSE		89	0.468079	-0.0645528	0.0879039	0.957826	FALSE	FALSE	1
chr4	39554655	T	C4orf34	ENSG00000163683.6	353	0.811172	0.00775097	0.0324135	0.945981	TRUE	FALSE	1	86	0.141813	0.216258	0.143198	0.86709	FALSE	FALSE	1
chr4	39556163	A	C4orf34	ENSG00000163683.6							FALSE		89	0.282093	-0.124048	0.113382	0.922186	FALSE	FALSE	1
chr4	39557016	T	C4orf34	ENSG00000163683.6							FALSE		87	0.377717	0.105959	0.118341	0.942783	FALSE	FALSE	1
chr4	39559387	AAAAA	C4orf34	ENSG00000163683.6	359	0.189079	-0.0415083	0.0315346	0.551653	TRUE	FALSE	1	88	0.149963	-0.123045	0.08335	0.872502	FALSE	FALSE	1
chr4	39559962	A	C4orf34	ENSG00000163683.6	358	0.352023	-0.0294859	0.0316333	0.71538	TRUE	FALSE	1	88	0.538168	0.0687368	0.110421	0.966543	FALSE	FALSE	1
chr4	39561030	T	C4orf34	ENSG00000163683.6	359	0.629546	0.0150196	0.0311056	0.877132	TRUE	FALSE	1	89	0.999941	-7.38368e-06	0.0994066	0.999995	FALSE	FALSE	1
chr4	39562383	CAAA	C4orf34	ENSG00000163683.6							FALSE		87	0.112015	0.144515	0.088264	0.846447	FALSE	FALSE	1
chr4	39569737	A	C4orf34	ENSG00000163683.6	359	0.261358	0.0355799	0.0316183	0.635187	TRUE	FALSE	1	89	0.383236	-0.0904003	0.102251	0.943721	FALSE	FALSE	1
chr4	39573079	TTA	C4orf34	ENSG00000163683.6	357	0.554203	-0.0191128	0.0322776	0.841404	TRUE	FALSE	1	84	0.00349706	-0.350214	0.109432	0.458103	FALSE	FALSE	1
chr4	39575750	T	C4orf34	ENSG00000163683.6	358	0.791633	-0.00825439	0.0312163	0.939683	TRUE	FALSE	1	75	0.0129449	-0.231411	0.0839004	0.603735	FALSE	FALSE	1
chr4	39575898	T	C4orf34	ENSG00000163683.6	357	0.869307	-0.0051396	0.0312097	0.964435	TRUE	FALSE	1	89	0.186103	-0.162614	0.120346	0.890454	FALSE	FALSE	1
chr4	39577431	T	C4orf34	ENSG00000163683.6	359	0.0867956	-0.0542707	0.0315869	0.374366	TRUE	FALSE	1	88	0.0246814	0.246831	0.104536	0.682437	FALSE	FALSE	1
chr4	39578993	A	C4orf34	ENSG00000163683.6	357	0.211525	-0.0399242	0.0318869	0.579825	TRUE	FALSE	1	88	0.446266	0.0675439	0.0875514	0.955006	FALSE	FALSE	1
chr4	39579411	A	C4orf34	ENSG00000163683.6	357	0.208298	-0.040679	0.0322599	0.576025	TRUE	FALSE	1	89	0.493435	-0.0666155	0.0961546	0.961156	FALSE	FALSE	1
chr4	39579844	A	C4orf34	ENSG00000163683.6	356	0.367621	0.0291003	0.0322511	0.727226	TRUE	FALSE	1	81	0.120162	0.173627	0.107747	0.853115	FALSE	FALSE	1
chr4	39580180	TTA	C4orf34	ENSG00000163683.6	359	0.400434	-0.0267086	0.0317191	0.751391	TRUE	FALSE	1	89	0.101438	0.180448	0.106999	0.83792	FALSE	FALSE	1
chr4	39581869	T	C4orf34	ENSG00000163683.6	359	0.400434	0.0267086	0.0317191	0.751391	TRUE	FALSE	1							FALSE
chr4	39582665	A	C4orf34	ENSG00000163683.6	359	0.443848	0.0242553	0.0316352	0.780119	TRUE	FALSE	1	89	0.0540751	-0.197714	0.0988686	0.775207	FALSE	FALSE	1
chr4	39585291	TAT	C4orf34	ENSG00000163683.6							FALSE		88	0.0739659	0.165239	0.0893509	0.806575	FALSE	FALSE	1
chr4	39587496	A	C4orf34	ENSG00000163683.6	353	0.112175	0.049485	0.0310595	0.428182	TRUE	FALSE	1	86	0.982144	0.00206632	0.0915294	0.998876	FALSE	FALSE	1
chr4	39590802	A	C4orf34	ENSG00000163683.6	359	0.191324	-0.042052	0.0321104	0.554526	TRUE	FALSE	1	85	0.694661	0.0442248	0.111507	0.982101	FALSE	FALSE	1
chr4	39592268	T	C4orf34	ENSG00000163683.6	359	0.117367	-0.0489616	0.0311776	0.438223	TRUE	FALSE	1	88	0.270012	0.123533	0.109992	0.918517	FALSE	FALSE	1
chr4	39599934	A	C4orf34	ENSG00000163683.6	339	0.496364	-0.0230547	0.033849	0.81093	TRUE	FALSE	1	83	0.00315955	-0.381225	0.117198	0.446329	TRUE	FALSE	1
chr4	39602247	A	C4orf34	ENSG00000163683.6	357	0.569327	0.0175968	0.0308895	0.848848	TRUE	FALSE	1	88	0.919969	-0.0103273	0.101953	0.995856	FALSE	FALSE	1
chr4	39604011	A	C4orf34	ENSG00000163683.6	358	0.890128	-0.00426864	0.0308741	0.970691	TRUE	FALSE	1	87	0.329831	0.104155	0.10515	0.933508	FALSE	FALSE	1
chr4	39611506	A	C4orf34	ENSG00000163683.6							FALSE		87	0.0394733	0.228799	0.106265	0.738065	FALSE	FALSE	1
chr4	39616642	A	C4orf34	ENSG00000163683.6	359	0.519334	0.02006	0.0310946	0.82347	TRUE	FALSE	1	88	0.061463	0.178335	0.0919022	0.789267	FALSE	FALSE	1
chr4	39619709	TA	C4orf34	ENSG00000163683.6	355	0.226877	-0.0385407	0.0318271	0.597889	TRUE	FALSE	1	88	0.206486	-0.121383	0.0940728	0.898599	FALSE	FALSE	1
chr4	39619877	T	C4orf34	ENSG00000163683.6	355	0.322337	0.0308189	0.031089	0.691608	TRUE	FALSE	1	74	0.95548	0.00652397	0.115151	0.997777	FALSE	FALSE	1
chr4	39621848	T	C4orf34	ENSG00000163683.6	359	0.143511	0.0467241	0.0318576	0.484746	TRUE	FALSE	1							FALSE
chr4	39625443	T	C4orf34	ENSG00000163683.6	357	0.493533	0.0214057	0.0312247	0.809341	TRUE	FALSE	1	89	0.0168704	0.225826	0.0895678	0.635628	FALSE	FALSE	1
chr4	39628681	CAAA	C4orf34	ENSG00000163683.6	359	0.54699	0.0187749	0.031138	0.83781	TRUE	FALSE	1	88	0.0162708	0.245649	0.0966687	0.631731	FALSE	FALSE	1
chr4	39629384	AT	C4orf34	ENSG00000163683.6	358	0.580307	0.0175165	0.0316447	0.854154	TRUE	FALSE	1	85	0.0329092	0.217359	0.0968544	0.717866	FALSE	FALSE	1
chr4	39629450	T	C4orf34	ENSG00000163683.6	358	0.328714	0.0303292	0.0310021	0.69675	TRUE	FALSE	1	89	0.0270598	0.210998	0.0910653	0.693923	FALSE	FALSE	1
chr4	39631332	A	C4orf34	ENSG00000163683.6	357	0.542149	-0.0191242	0.0313375	0.835357	TRUE	FALSE	1	89	0.00904317	-0.254241	0.0914756	0.562342	FALSE	FALSE	1
chr4	39631659	A	C4orf34	ENSG00000163683.6	357	0.608622	0.0160926	0.0313953	0.867778	TRUE	FALSE	1	88	0.141478	0.151	0.100081	0.866937	FALSE	FALSE	1
chr4	39632776	CA	C4orf34	ENSG00000163683.6	354	0.740103	-0.0108279	0.0326116	0.92144	TRUE	FALSE	1	87	0.573046	-0.0565219	0.0991935	0.970028	FALSE	FALSE	1
chr4	39636174	A	C4orf34	ENSG00000163683.6	358	0.252765	-0.0361561	0.0315538	0.626183	TRUE	FALSE	1	89	0.0155165	-0.243167	0.0951133	0.626637	FALSE	FALSE	1
chr4	39637600	A	C4orf34	ENSG00000163683.6							FALSE		88	0.9219	0.0112595	0.113914	0.995859	FALSE	FALSE	1
chr4	39640988	T	C4orf34	ENSG00000163683.6	359	0.200316	0.0397881	0.0310007	0.566323	TRUE	FALSE	1	88	0.0376365	0.226973	0.104507	0.732683	FALSE	FALSE	1
chr4	39642285	T	C4orf34	ENSG00000163683.6	359	0.248492	0.0367813	0.0318108	0.621616	TRUE	FALSE	1	89	0.0275212	-0.20513	0.0888193	0.696047	FALSE	FALSE	1
chr4	39643277	A	C4orf34	ENSG00000163683.6	356	0.532992	-0.0198683	0.0318315	0.830427	TRUE	FALSE	1	86	0.0707652	0.177343	0.0945363	0.803032	FALSE	FALSE	1
chr4	39644127	A	C4orf34	ENSG00000163683.6	359	0.423409	0.0251958	0.0314315	0.76712	TRUE	FALSE	1	89	0.022899	-0.214705	0.0898285	0.672622	FALSE	FALSE	1
chr4	39645149	T	C4orf34	ENSG00000163683.6							FALSE		86	0.0117219	0.26556	0.0987147	0.591082	FALSE	FALSE	1
chr4	39647409	A	C4orf34	ENSG00000163683.6	356	0.978931	0.000824166	0.0311821	0.994593	TRUE	FALSE	1	85	0.138497	-0.177294	0.116265	0.864718	FALSE	FALSE	1
chr4	39647453	A	C4orf34	ENSG00000163683.6	311	0.0795894	0.0582102	0.0330715	0.357367	TRUE	FALSE	1	70	0.229271	-0.183257	0.145261	0.906499	FALSE	FALSE	1
chr4	39656238	T	C4orf34	ENSG00000163683.6	358	0.297498	0.0331015	0.0317179	0.670154	TRUE	FALSE	1	89	0.0375146	-0.20047	0.0923693	0.732442	FALSE	FALSE	1
chr4	39661321	TGTT	C4orf34	ENSG00000163683.6	359	0.184499	0.0406623	0.0305716	0.545633	TRUE	FALSE	1	87	0.0748174	-0.21281	0.115297	0.807738	FALSE	FALSE	1
chr4	39662508	T	C4orf34	ENSG00000163683.6	359	0.613834	-0.0158786	0.0314346	0.870143	TRUE	FALSE	1	89	0.0219007	0.260228	0.108	0.667382	FALSE	FALSE	1
chr4	39664197	GT	C4orf34	ENSG00000163683.6	358	0.159057	-0.0449912	0.0318691	0.509169	TRUE	FALSE	1	83	0.508013	0.067013	0.0998406	0.962805	FALSE	FALSE	1
chr4	39667577	A	C4orf34	ENSG00000163683.6	359	0.741517	0.0106168	0.0321577	0.921988	TRUE	FALSE	1							FALSE
chr4	39669328	T	C4orf34	ENSG00000163683.6	359	0.476518	0.0219796	0.0308354	0.799654	TRUE	FALSE	1							FALSE
chr4	39675685	A	C4orf34	ENSG00000163683.6	355	0.357432	-0.0288524	0.0313036	0.719538	TRUE	FALSE	1	88	0.0309239	0.228092	0.100881	0.710035	FALSE	FALSE	1
chr4	39675851	AAAT	C4orf34	ENSG00000163683.6	348	0.773807	0.0088248	0.0306773	0.933046	TRUE	FALSE	1	73	0.242174	-0.162365	0.133688	0.910538	FALSE	FALSE	1
chr4	39687057	AAAAG	C4orf34	ENSG00000163683.6	359	0.0571201	-0.0600563	0.0314481	0.296149	TRUE	FALSE	1	89	0.596842	0.0493264	0.0923235	0.972846	FALSE	FALSE	1
chr4	39689288	T	C4orf34	ENSG00000163683.6	359	0.328762	0.0301364	0.0308083	0.696781	TRUE	FALSE	1	89	0.0332894	-0.197269	0.0886787	0.718877	FALSE	FALSE	1
chr4	39689412	CT	C4orf34	ENSG00000163683.6	358	0.123823	0.0476837	0.0308984	0.450058	TRUE	FALSE	1	89	0.0295068	-0.216224	0.0948937	0.704584	FALSE	FALSE	1
chr4	39690742	T	C4orf34	ENSG00000163683.6	359	0.0949638	0.0514792	0.0307333	0.392824	TRUE	FALSE	1	87	0.168249	-0.138972	0.0984245	0.881675	FALSE	FALSE	1
chr4	39691501	A	C4orf34	ENSG00000163683.6	358	0.781353	-0.00856105	0.0308168	0.935854	TRUE	FALSE	1	87	0.601903	0.0560149	0.106241	0.973366	FALSE	FALSE	1
chr4	39691803	A	C4orf34	ENSG00000163683.6	359	0.428011	0.0247818	0.0312244	0.769867	TRUE	FALSE	1	88	0.0698323	-0.203741	0.108495	0.801129	FALSE	FALSE	1
chr4	39697442	GT	C4orf34	ENSG00000163683.6	357	0.650134	-0.0143001	0.0314957	0.885963	TRUE	FALSE	1	84	0.498006	-0.0665601	0.0968998	0.961617	FALSE	FALSE	1
chr4	39701761	T	C4orf34	ENSG00000163683.6	359	0.874631	-0.0049909	0.0316053	0.966053	TRUE	FALSE	1							FALSE
chr4	39703845	A	C4orf34	ENSG00000163683.6	358	0.127836	0.0481177	0.0315133	0.457332	TRUE	FALSE	1	88	0.135038	-0.181437	0.118234	0.862652	FALSE	FALSE	1
chr4	39706472	T	C4orf34	ENSG00000163683.6	359	0.858931	-0.0056334	0.0316684	0.961137	TRUE	FALSE	1	88	0.46104	0.0755792	0.101256	0.957225	FALSE	FALSE	1
chr4	39707538	T	C4orf34	ENSG00000163683.6							FALSE		89	0.920857	0.0101106	0.100964	0.995859	FALSE	FALSE	1
chr4	39708922	T	C4orf34	ENSG00000163683.6							FALSE		88	0.0785163	-0.200478	0.110187	0.812786	FALSE	FALSE	1
chr4	39710258	TGAT	C4orf34	ENSG00000163683.6	359	0.79446	-0.00821538	0.0315062	0.940628	TRUE	FALSE	1	86	0.19967	0.149253	0.113723	0.896133	FALSE	FALSE	1
chr4	39715026	T	C4orf34	ENSG00000163683.6	356	0.28076	0.0340397	0.0315017	0.654201	TRUE	FALSE	1							FALSE
chr4	39715842	T	C4orf34	ENSG00000163683.6	357	0.984169	-0.000629123	0.03168	0.995918	TRUE	FALSE	1							FALSE
chr4	39716243	TATT	C4orf34	ENSG00000163683.6							FALSE		87	0.170002	0.140006	0.0995788	0.882845	FALSE	FALSE	1
chr4	39716264	TGTC	C4orf34	ENSG00000163683.6	359	0.740348	-0.0104988	0.0316519	0.92155	TRUE	FALSE	1	86	0.136196	0.148007	0.0965686	0.86314	FALSE	FALSE	1
chr4	39720321	T	C4orf34	ENSG00000163683.6	357	0.911591	0.00350546	0.031545	0.976819	TRUE	FALSE	1							FALSE
chr4	39722798	T	C4orf34	ENSG00000163683.6	359	0.149237	-0.0448332	0.0310068	0.494068	TRUE	FALSE	1	87	0.00507408	0.35294	0.116714	0.498005	FALSE	FALSE	1
chr4	39724122	T	C4orf34	ENSG00000163683.6	357	0.845142	0.00610386	0.0312234	0.956993	TRUE	FALSE	1							FALSE
chr4	39728134	A	C4orf34	ENSG00000163683.6	359	0.740348	-0.0104988	0.0316519	0.92155	TRUE	FALSE	1							FALSE
chr4	39728810	T	C4orf34	ENSG00000163683.6	353	0.303909	-0.0326843	0.0317361	0.675717	TRUE	FALSE	1	87	0.874052	-0.0188434	0.117865	0.993527	FALSE	FALSE	1
chr4	39728974	T	C4orf34	ENSG00000163683.6	359	0.598237	0.0167581	0.0317691	0.863126	TRUE	FALSE	1							FALSE
chr4	39734106	T	C4orf34	ENSG00000163683.6	358	0.406566	0.0259354	0.0312054	0.755594	TRUE	FALSE	1	88	0.134351	-0.164973	0.10731	0.862174	FALSE	FALSE	1
chr4	39736013	G	C4orf34	ENSG00000163683.6	359	0.96738	-0.00128722	0.0314502	0.991668	TRUE	FALSE	1	88	0.26798	0.108723	0.0963868	0.918047	FALSE	FALSE	1
chr4	39739034	T	C4orf34	ENSG00000163683.6	359	0.860386	-0.00553504	0.0314432	0.961621	TRUE	FALSE	1	85	0.27446	0.12887	0.115611	0.919954	FALSE	FALSE	1
chr4	158573013	T	C4orf46	ENSG00000205208.4	357	0.713168	-0.017534	0.047653	0.911334	TRUE	FALSE	1	89	0.506052	-0.134083	0.199361	0.962657	FALSE	FALSE	0.587339
chr4	158577008	TTC	C4orf46	ENSG00000205208.4	359	0.920573	0.00475981	0.0476957	0.979465	TRUE	FALSE	1	88	0.116897	0.278971	0.17296	0.850947	FALSE	FALSE	0.587339
chr4	158586892	A	C4orf46	ENSG00000205208.4							FALSE		89	0.319933	0.195643	0.193649	0.931708	FALSE	FALSE	0.587339
chr4	158591586	A	C4orf46	ENSG00000205208.4							FALSE		89	0.017112	-0.399055	0.158654	0.637591	FALSE	FALSE	0.587339
chr4	158592926	A	C4orf46	ENSG00000205208.4	358	0.996771	0.000193094	0.0476701	0.999084	TRUE	FALSE	1	89	0.977019	-0.0059723	0.205708	0.998589	FALSE	FALSE	0.587339
chr4	158593087	A	C4orf46	ENSG00000205208.4	356	0.981379	0.00111718	0.0478251	0.995234	TRUE	FALSE	1							FALSE
chr4	158595987	A	C4orf46	ENSG00000205208.4	359	0.937894	0.00369498	0.0473829	0.983978	TRUE	FALSE	1							FALSE
chr4	158596266	T	C4orf46	ENSG00000205208.4	354	0.835931	0.00997564	0.0481257	0.953962	TRUE	FALSE	1	88	0.388829	-0.172105	0.196913	0.944965	FALSE	FALSE	0.587339
chr4	158600827	A	C4orf46	ENSG00000205208.4	359	0.631405	0.0227669	0.0474076	0.877976	TRUE	FALSE	1	89	0.0150967	0.444277	0.172996	0.624063	FALSE	FALSE	0.587339
chr4	158602562	A	C4orf46	ENSG00000205208.4	358	0.878185	-0.00733815	0.0478365	0.967212	TRUE	FALSE	1							FALSE
chr4	158603889	CAA	C4orf46	ENSG00000205208.4	358	0.88957	-0.00663117	0.0477182	0.970533	TRUE	FALSE	1	89	0.795709	-0.0511819	0.196044	0.989455	FALSE	FALSE	0.587339
chr4	158607940	T	C4orf46	ENSG00000205208.4	359	0.905262	0.00568519	0.047728	0.97507	TRUE	FALSE	1	89	0.41752	-0.166746	0.203012	0.950562	FALSE	FALSE	0.587339
chr4	158615782	A	C4orf46	ENSG00000205208.4							FALSE		86	0.0323793	-0.415177	0.184723	0.716087	FALSE	FALSE	0.587339
chr4	158616554	T	C4orf46	ENSG00000205208.4	359	0.276385	-0.0513298	0.0470722	0.650004	TRUE	FALSE	1	89	0.711846	0.0691656	0.185591	0.983112	FALSE	FALSE	0.587339
chr4	158616989	A	C4orf46	ENSG00000205208.4	357	0.994171	-0.000348908	0.0477198	0.99837	TRUE	FALSE	1	88	0.895563	-0.0282232	0.213246	0.994741	FALSE	FALSE	0.587339
chr4	158623343	A	C4orf46	ENSG00000205208.4	357	0.685037	0.0194877	0.0480002	0.900335	TRUE	FALSE	1	87	0.208715	-0.242425	0.188695	0.899444	FALSE	FALSE	0.587339
chr4	158626108	CTAT	C4orf46	ENSG00000205208.4	354	0.218276	-0.0600153	0.0486451	0.587975	TRUE	FALSE	1	82	0.992843	0.00174261	0.192336	0.999634	FALSE	FALSE	0.587339
chr4	158627504	GG	C4orf46	ENSG00000205208.4	357	0.468464	-0.0343267	0.0472882	0.795049	TRUE	FALSE	1	79	0.0897307	0.415246	0.233937	0.825031	FALSE	FALSE	0.587339
chr4	158638812	A	C4orf46	ENSG00000205208.4	359	0.532971	0.0298678	0.0478501	0.830426	TRUE	FALSE	1	88	0.241096	0.227518	0.190369	0.91001	FALSE	FALSE	0.587339
chr4	158648015	A	C4orf46	ENSG00000205208.4							FALSE		89	0.794279	0.0501299	0.190649	0.989372	FALSE	FALSE	0.587339
chr4	158649101	A	C4orf46	ENSG00000205208.4							FALSE		88	0.340813	-0.205956	0.212888	0.935694	FALSE	FALSE	0.587339
chr4	158650423	AT	C4orf46	ENSG00000205208.4	359	0.829105	0.0103319	0.0478248	0.951874	TRUE	FALSE	1	79	0.71123	-0.107702	0.287184	0.983104	FALSE	FALSE	0.587339
chr4	158654013	T	C4orf46	ENSG00000205208.4							FALSE		85	0.0748787	-0.448371	0.242349	0.807752	FALSE	FALSE	0.587339
chr4	158657038	T	C4orf46	ENSG00000205208.4							FALSE		89	0.0312362	-0.416356	0.184788	0.710987	FALSE	FALSE	0.587339
chr4	158675769	A	C4orf46	ENSG00000205208.4	358	0.907039	-0.00569998	0.0487711	0.97559	TRUE	FALSE	1							FALSE
chr4	158678654	T	C4orf46	ENSG00000205208.4	358	0.698302	0.0184093	0.0474484	0.90559	TRUE	FALSE	1	89	0.718021	-0.0649912	0.178394	0.983716	FALSE	FALSE	0.587339
chr4	158684390	A	C4orf46	ENSG00000205208.4							FALSE		89	0.919459	-0.019524	0.191568	0.995803	FALSE	FALSE	0.587339
chr4	158688391	A	C4orf46	ENSG00000205208.4	359	0.798175	0.0122787	0.0479758	0.94185	TRUE	FALSE	1	89	0.345776	-0.196431	0.205272	0.936664	FALSE	FALSE	0.587339
chr4	158694595	A	C4orf46	ENSG00000205208.4							FALSE		86	0.528157	-0.138887	0.21752	0.965317	FALSE	FALSE	0.587339
chr4	158702156	T	C4orf46	ENSG00000205208.4	358	0.21908	-0.0599311	0.0486633	0.588865	TRUE	FALSE	1							FALSE
chr4	158707039	A	C4orf46	ENSG00000205208.4	359	0.253453	-0.0567216	0.0495737	0.626889	TRUE	FALSE	1							FALSE
chr4	158709020	TG	C4orf46	ENSG00000205208.4	348	0.811403	0.0115838	0.0485018	0.946066	TRUE	FALSE	1	86	0.982497	-0.00489574	0.221237	0.998892	FALSE	FALSE	0.587339
chr4	158711392	T	C4orf46	ENSG00000205208.4							FALSE		87	0.00126379	0.490235	0.137764	0.328634	TRUE	FALSE	0.587339
chr4	158716560	A	C4orf46	ENSG00000205208.4	357	0.709069	0.0179435	0.0480467	0.909731	TRUE	FALSE	1	89	0.988109	0.00307866	0.204962	0.999248	FALSE	FALSE	0.587339
chr4	158720698	TTTT	C4orf46	ENSG00000205208.4	357	0.708171	0.0182872	0.0488089	0.909353	TRUE	FALSE	1	87	0.690344	0.0707922	0.175986	0.981541	FALSE	FALSE	0.587339
chr4	158724218	C	C4orf46	ENSG00000205208.4	353	0.47038	-0.0353069	0.0488482	0.79618	TRUE	FALSE	1	86	0.153142	-0.302108	0.205938	0.873925	FALSE	FALSE	0.587339
chr4	158724312	TA	C4orf46	ENSG00000205208.4	353	0.169171	-0.0667655	0.0484426	0.524311	TRUE	FALSE	1	84	0.517595	0.127893	0.195062	0.963726	FALSE	FALSE	0.587339
chr4	158733464	T	C4orf46	ENSG00000205208.4	358	0.438668	-0.0368998	0.0475835	0.776981	TRUE	FALSE	1	88	0.866684	0.0303436	0.179261	0.993159	FALSE	FALSE	0.587339
chr4	158733828	A	C4orf46	ENSG00000205208.4	359	0.724353	0.0168179	0.0476461	0.915744	TRUE	FALSE	1	88	0.883984	0.0324231	0.220374	0.993921	FALSE	FALSE	0.587339
chr4	158735973	T	C4orf46	ENSG00000205208.4	356	0.74756	-0.0153077	0.0475165	0.924131	TRUE	FALSE	1	89	0.914697	-0.0215999	0.200062	0.995776	FALSE	FALSE	0.587339
chr4	158740772	ATAC	C4orf46	ENSG00000205208.4	359	0.563393	0.0274578	0.047468	0.845968	TRUE	FALSE	1	89	0.778211	0.0482038	0.169709	0.988338	FALSE	FALSE	0.587339
chr4	158745174	TATT	C4orf46	ENSG00000205208.4	358	0.606915	0.024428	0.0474309	0.867102	TRUE	FALSE	1	86	0.0368413	0.421992	0.192829	0.730705	FALSE	FALSE	0.587339
chr4	158753641	T	C4orf46	ENSG00000205208.4	359	0.714033	-0.0175067	0.0477296	0.911669	TRUE	FALSE	1	89	0.53726	0.10167	0.163017	0.966305	FALSE	FALSE	0.587339
chr4	158754815	A	C4orf46	ENSG00000205208.4	359	0.376764	-0.0421719	0.0476422	0.734366	TRUE	FALSE	1	89	0.993123	0.00162609	0.187194	0.999639	FALSE	FALSE	0.587339
chr4	158756581	T	C4orf46	ENSG00000205208.4	359	0.636553	-0.0225575	0.04769	0.880285	TRUE	FALSE	1	89	0.732408	0.0598471	0.173508	0.985173	FALSE	FALSE	0.587339
chr4	158756932	T	C4orf46	ENSG00000205208.4							FALSE		89	0.659169	0.0752512	0.169026	0.978801	FALSE	FALSE	0.587339
chr4	158758859	T	C4orf46	ENSG00000205208.4	357	0.621065	0.0235008	0.0474903	0.87335	TRUE	FALSE	1	89	0.905166	-0.0248509	0.206942	0.995331	FALSE	FALSE	0.587339
chr4	158760725	A	C4orf46	ENSG00000205208.4							FALSE		88	0.487813	0.128948	0.183642	0.960449	FALSE	FALSE	0.587339
chr4	158762377	CAA	C4orf46	ENSG00000205208.4	356	0.353555	0.043939	0.0472888	0.716563	TRUE	FALSE	1	85	0.987994	0.00318232	0.209595	0.999248	FALSE	FALSE	0.587339
chr4	158765828	A	C4orf46	ENSG00000205208.4	359	0.879582	0.00737402	0.0486325	0.967699	TRUE	FALSE	1							FALSE
chr4	158768316	TG	C4orf46	ENSG00000205208.4	356	0.849808	-0.00908275	0.0479231	0.958417	TRUE	FALSE	1	80	0.310555	0.229885	0.221701	0.928701	FALSE	FALSE	0.587339
chr4	185329682	AG	C4orf47	ENSG00000205129.4	359	0.332512	0.0299438	0.0308501	0.699962	FALSE	FALSE	1.19106e-06	88	0.0332569	-0.343912	0.154344	0.718695	FALSE	FALSE	1
chr4	185334037	A	C4orf47	ENSG00000205129.4	358	0.755161	-0.0099337	0.0318259	0.92671	FALSE	FALSE	1.19106e-06	86	0.270363	-0.202386	0.18011	0.918546	FALSE	FALSE	1
chr4	185338277	T	C4orf47	ENSG00000205129.4	358	0.253406	0.036322	0.0317416	0.62685	FALSE	FALSE	1.19106e-06	88	0.52745	-0.104748	0.163898	0.965209	FALSE	FALSE	1
chr4	185348400	T	C4orf47	ENSG00000205129.4	359	0.334459	-0.0303182	0.031362	0.701569	FALSE	FALSE	1.19106e-06	89	0.411581	0.151457	0.182042	0.949448	FALSE	FALSE	1
chr4	185356147	GT	C4orf47	ENSG00000205129.4	358	0.000415852	-0.106252	0.0297652	0.00794751	FALSE	FALSE	1.19106e-06	89	0.816095	-0.0344897	0.147081	0.990762	FALSE	FALSE	1
chr4	185360931	AT	C4orf47	ENSG00000205129.4	347	0.00454847	-0.0858536	0.030022	0.0532735	FALSE	FALSE	1.19106e-06	70	0.715802	-0.121543	0.326626	0.983448	FALSE	FALSE	1
chr4	185365004	GT	C4orf47	ENSG00000205129.4	357	0.0930948	-0.0525865	0.0312149	0.388595	FALSE	FALSE	1.19106e-06	88	0.778285	0.0446126	0.157077	0.988338	FALSE	FALSE	1
chr4	185365680	A	C4orf47	ENSG00000205129.4	356	0.00398914	-0.0875241	0.0301647	0.0482423	FALSE	FALSE	1.19106e-06	84	0.577768	0.101353	0.179874	0.970606	FALSE	FALSE	1
chr4	185367304	T	C4orf47	ENSG00000205129.4	359	0.282831	0.0340271	0.0316267	0.656138	FALSE	FALSE	1.19106e-06	87	0.231893	-0.237569	0.194696	0.907081	FALSE	FALSE	1
chr4	185368791	T	C4orf47	ENSG00000205129.4	354	0.115984	-0.0483247	0.0306539	0.435643	FALSE	FALSE	1.19106e-06	87	0.160793	-0.271725	0.188964	0.878596	FALSE	FALSE	1
chr4	185379812	TT	C4orf47	ENSG00000205129.4	358	0.000718581	-0.103441	0.0302665	0.0124518	FALSE	FALSE	1.19106e-06	85	0.233551	-0.238446	0.195839	0.907988	FALSE	FALSE	1
chr4	185388864	TAA	C4orf47	ENSG00000205129.4							FALSE		89	0.626666	-0.110893	0.225778	0.975695	FALSE	FALSE	1
chr4	185390519	A	C4orf47	ENSG00000205129.4							FALSE		86	0.186553	0.247664	0.183067	0.89066	FALSE	FALSE	1
chr4	185392603	A	C4orf47	ENSG00000205129.4	359	0.585398	-0.0173919	0.0318472	0.856698	FALSE	FALSE	1.19106e-06							FALSE
chr4	185393530	T	C4orf47	ENSG00000205129.4	359	0.401037	0.0258512	0.0307402	0.751809	FALSE	FALSE	1.19106e-06	89	0.424097	0.133085	0.164365	0.951524	FALSE	FALSE	1
chr4	185398795	A	C4orf47	ENSG00000205129.4	359	0.00296152	-0.0903269	0.0301484	0.0383993	FALSE	FALSE	1.19106e-06	89	0.796707	0.0497487	0.191513	0.989495	FALSE	FALSE	1
chr4	185405003	T	C4orf47	ENSG00000205129.4	356	0.751731	0.00969669	0.0306229	0.925511	FALSE	FALSE	1.19106e-06	87	0.28997	-0.175711	0.163116	0.924135	FALSE	FALSE	1
chr4	185411120	T	C4orf47	ENSG00000205129.4	359	0.111713	0.0514962	0.0322819	0.427221	FALSE	FALSE	1.19106e-06							FALSE
chr4	185418047	AA	C4orf47	ENSG00000205129.4	350	0.69889	0.0119061	0.0307492	0.905827	FALSE	FALSE	1.19106e-06	73	0.81693	0.0586866	0.249368	0.990794	FALSE	FALSE	1
chr4	185424141	A	C4orf47	ENSG00000205129.4	358	0.231993	0.0376396	0.0314278	0.603543	FALSE	FALSE	1.19106e-06	89	0.205867	0.233423	0.180773	0.898313	FALSE	FALSE	1
chr4	185427065	A	C4orf47	ENSG00000205129.4	359	0.0752558	-0.0559528	0.0313451	0.346356	FALSE	FALSE	1.19106e-06	89	0.103791	0.298194	0.178085	0.840868	FALSE	FALSE	1
chr4	185428087	A	C4orf47	ENSG00000205129.4	356	2.56994e-09	0.177628	0.0289131	1.80384e-07	TRUE	TRUE	1.19106e-06	89	0.13285	0.241832	0.156807	0.860924	FALSE	FALSE	1
chr4	185428557	A	C4orf47	ENSG00000205129.4	300	0.765191	-0.0110746	0.0370382	0.930065	FALSE	FALSE	1.19106e-06	69	0.7077	-0.150314	0.391448	0.982863	FALSE	FALSE	1
chr4	185433409	AAAAG	C4orf47	ENSG00000205129.4	359	0.88553	0.00447742	0.0310749	0.969372	FALSE	FALSE	1.19106e-06	87	0.100942	0.270605	0.159899	0.837621	FALSE	FALSE	1
chr4	185436713	AAT	C4orf47	ENSG00000205129.4	358	0.206257	0.0388589	0.0306783	0.573599	FALSE	FALSE	1.19106e-06	82	0.819721	0.039048	0.169542	0.990924	FALSE	FALSE	1
chr4	185438004	T	C4orf47	ENSG00000205129.4	359	0.750675	-0.00991726	0.0311825	0.925149	FALSE	FALSE	1.19106e-06							FALSE
chr4	185439905	AT	C4orf47	ENSG00000205129.4	353	0.150638	0.0446926	0.0310147	0.496314	FALSE	FALSE	1.19106e-06							FALSE
chr4	185440957	T	C4orf47	ENSG00000205129.4	359	0.00740069	0.0829668	0.0307684	0.0765659	FALSE	FALSE	1.19106e-06	89	0.0199923	0.339011	0.138437	0.656975	TRUE	FALSE	1
chr4	185447180	T	C4orf47	ENSG00000205129.4	357	0.287558	-0.0330835	0.031053	0.660701	FALSE	FALSE	1.19106e-06	87	0.426666	-0.124503	0.154497	0.952039	FALSE	FALSE	1
chr4	185449523	A	C4orf47	ENSG00000205129.4	357	0.321563	0.0317936	0.0320212	0.690889	FALSE	FALSE	1.19106e-06	89	0.768669	-0.0476691	0.160705	0.987626	FALSE	FALSE	1
chr4	185450743	A	C4orf47	ENSG00000205129.4	356	0.0208325	0.0741776	0.0319274	0.157694	FALSE	FALSE	1.19106e-06	87	0.234426	-0.202126	0.166571	0.908132	FALSE	FALSE	1
chr4	185453814	T	C4orf47	ENSG00000205129.4	358	0.330304	0.0300062	0.0307731	0.697978	FALSE	FALSE	1.19106e-06							FALSE
chr4	185466572	T	C4orf47	ENSG00000205129.4	359	0.843236	0.00626005	0.0316282	0.956286	FALSE	FALSE	1.19106e-06	88	0.889693	-0.0250896	0.17942	0.994306	FALSE	FALSE	1
chr4	185466746	T	C4orf47	ENSG00000205129.4	359	0.71909	-0.0114226	0.0317284	0.913664	FALSE	FALSE	1.19106e-06	87	0.234413	0.217128	0.178929	0.908132	FALSE	FALSE	1
chr4	185472080	T	C4orf47	ENSG00000205129.4							FALSE		89	0.831588	-0.0428962	0.200067	0.991709	FALSE	FALSE	1
chr4	185472792	A	C4orf47	ENSG00000205129.4	349	0.446396	-0.0246707	0.0323564	0.781809	FALSE	FALSE	1.19106e-06	75	0.542771	-0.133305	0.214871	0.967072	FALSE	FALSE	1
chr4	185476479	T	C4orf47	ENSG00000205129.4							FALSE		87	0.834797	-0.039763	0.18901	0.991766	FALSE	FALSE	1
chr4	185489063	ATGT	C4orf47	ENSG00000205129.4	358	0.308903	0.0318714	0.0312695	0.680108	FALSE	FALSE	1.19106e-06	85	0.982013	-0.00380793	0.1674	0.998876	FALSE	FALSE	1
chr4	185493941	AT	C4orf47	ENSG00000205129.4	358	0.203839	-0.0397809	0.0312386	0.570662	FALSE	FALSE	1.19106e-06	89	0.159304	-0.284185	0.197216	0.877883	FALSE	FALSE	1
chr4	185505620	A	C4orf47	ENSG00000205129.4	353	0.980179	-0.000795484	0.0319923	0.994917	FALSE	FALSE	1.19106e-06	87	0.922218	-0.0184322	0.187195	0.995859	FALSE	FALSE	1
chr4	185509919	T	C4orf47	ENSG00000205129.4	359	0.846776	-0.00617878	0.0319482	0.957457	FALSE	FALSE	1.19106e-06	89	0.0357636	-0.374321	0.17076	0.726533	FALSE	FALSE	1
chr4	185511369	T	C4orf47	ENSG00000205129.4	359	0.114227	-0.0506725	0.031989	0.432278	FALSE	FALSE	1.19106e-06							FALSE
chr4	185513518	T	C4orf47	ENSG00000205129.4	357	0.959825	-0.00162306	0.0321938	0.989553	FALSE	FALSE	1.19106e-06	86	0.456591	-0.13926	0.184556	0.956465	FALSE	FALSE	1
chr4	185523569	T	C4orf47	ENSG00000205129.4	356	0.339022	-0.0302954	0.0316358	0.705231	FALSE	FALSE	1.19106e-06	88	0.353517	-0.148206	0.157344	0.937659	FALSE	FALSE	1
chr4	185528062	AAAC	C4orf47	ENSG00000205129.4	357	0.980661	0.000771401	0.0317975	0.995037	FALSE	FALSE	1.19106e-06	87	0.532908	0.104194	0.165162	0.965955	FALSE	FALSE	1
chr4	185530968	AC	C4orf47	ENSG00000205129.4	355	0.329678	0.0310442	0.0317958	0.697505	FALSE	FALSE	1.19106e-06	85	0.54808	-0.103326	0.169941	0.96756	FALSE	FALSE	1
chr4	185536806	T	C4orf47	ENSG00000205129.4	346	0.105743	0.0512662	0.0315931	0.415345	FALSE	FALSE	1.19106e-06	77	0.499889	-0.156157	0.227258	0.961847	FALSE	FALSE	1
chr4	185542048	GT	C4orf47	ENSG00000205129.4	352	0.371957	0.0287321	0.0321325	0.730711	FALSE	FALSE	1.19106e-06	86	0.449105	0.132813	0.173091	0.95558	FALSE	FALSE	1
chr4	185543710	A	C4orf47	ENSG00000205129.4	358	0.0303159	-0.0683267	0.0313969	0.201314	FALSE	FALSE	1.19106e-06	88	0.646342	0.0845291	0.182426	0.977346	FALSE	FALSE	1
chr4	185547380	A	C4orf47	ENSG00000205129.4	359	0.756081	0.00991423	0.0318875	0.92706	FALSE	FALSE	1.19106e-06							FALSE
chr4	1949767	A	C4orf48	ENSG00000243449.2	359	0.875364	0.00373978	0.023823	0.966284	TRUE	FALSE	1							FALSE
chr4	1957275	T	C4orf48	ENSG00000243449.2							FALSE		89	0.572964	-0.0744162	0.130659	0.970028	FALSE	FALSE	1
chr4	1957451	T	C4orf48	ENSG00000243449.2	359	0.72276	-0.00844544	0.023783	0.915106	TRUE	FALSE	1	89	0.206321	-0.153249	0.118804	0.898452	FALSE	FALSE	1
chr4	1965052	A	C4orf48	ENSG00000243449.2	353	0.935138	0.00189721	0.0232924	0.983208	TRUE	FALSE	1	81	0.386647	-0.112	0.127017	0.944376	FALSE	FALSE	1
chr4	1969542	A	C4orf48	ENSG00000243449.2							FALSE		85	0.474315	-0.104635	0.144274	0.958669	FALSE	FALSE	1
chr4	1974216	T	C4orf48	ENSG00000243449.2							FALSE		89	0.0569871	0.243662	0.123394	0.78069	FALSE	FALSE	1
chr4	1988947	T	C4orf48	ENSG00000243449.2	357	0.168461	0.0322551	0.0233648	0.523343	TRUE	FALSE	1	89	0.941271	-0.00891627	0.120079	0.997045	FALSE	FALSE	1
chr4	1993579	A	C4orf48	ENSG00000243449.2	358	0.727474	0.00824737	0.0236442	0.917027	TRUE	FALSE	1	83	0.329277	-0.136544	0.137337	0.933444	FALSE	FALSE	1
chr4	1994849	A	C4orf48	ENSG00000243449.2	355	0.958406	0.00123412	0.0236433	0.989138	TRUE	FALSE	1							FALSE
chr4	1995878	T	C4orf48	ENSG00000243449.2	359	0.340053	0.0222856	0.0233217	0.706083	TRUE	FALSE	1	85	0.478975	-0.0971917	0.135448	0.959212	FALSE	FALSE	1
chr4	1998087	ACA	C4orf48	ENSG00000243449.2	359	0.566029	0.0134802	0.0234626	0.847245	TRUE	FALSE	1	88	0.944016	-0.00829257	0.117136	0.997233	FALSE	FALSE	1
chr4	2001903	A	C4orf48	ENSG00000243449.2	358	0.811073	0.00567582	0.0237232	0.945937	TRUE	FALSE	1							FALSE
chr4	2003838	T	C4orf48	ENSG00000243449.2	356	0.519882	-0.0152341	0.0236448	0.823721	TRUE	FALSE	1	89	0.58906	0.0626258	0.114763	0.971868	FALSE	FALSE	1
chr4	2010670	A	C4orf48	ENSG00000243449.2	358	0.621899	-0.0116101	0.0235178	0.873657	TRUE	FALSE	1	88	0.983596	0.00238983	0.115302	0.998964	FALSE	FALSE	1
chr4	2013541	T	C4orf48	ENSG00000243449.2	359	0.37005	-0.0213413	0.0237728	0.729225	TRUE	FALSE	1	89	0.379162	0.103427	0.115976	0.943133	FALSE	FALSE	1
chr4	2015987	T	C4orf48	ENSG00000243449.2							FALSE		89	0.282602	0.118789	0.108692	0.922326	FALSE	FALSE	1
chr4	2019703	A	C4orf48	ENSG00000243449.2	355	0.83389	-0.00513825	0.0244796	0.953468	TRUE	FALSE	1	84	0.00935095	0.251141	0.0897307	0.566706	TRUE	FALSE	1
chr4	2020413	TC	C4orf48	ENSG00000243449.2	358	0.100532	0.0392444	0.0238229	0.404768	TRUE	FALSE	1	83	0.20573	-0.133204	0.102633	0.898267	FALSE	FALSE	1
chr4	2031643	T	C4orf48	ENSG00000243449.2	359	0.128263	0.036018	0.0236157	0.458172	TRUE	FALSE	1	89	0.85556	-0.019764	0.107703	0.992686	FALSE	FALSE	1
chr4	2035351	T	C4orf48	ENSG00000243449.2	359	0.638942	-0.0108751	0.0231557	0.881237	TRUE	FALSE	1							FALSE
chr4	2049335	AAT	C4orf48	ENSG00000243449.2	353	0.744564	-0.00756845	0.0232075	0.923116	TRUE	FALSE	1	86	0.891522	-0.0152463	0.110817	0.99444	FALSE	FALSE	1
chr4	2050678	AC	C4orf48	ENSG00000243449.2	353	0.0849585	0.0395981	0.0229102	0.36997	TRUE	FALSE	1	76	0.512233	-0.124043	0.185722	0.96326	FALSE	FALSE	1
chr4	2056251	A	C4orf48	ENSG00000243449.2	357	0.0613884	0.0434084	0.0231175	0.308673	TRUE	FALSE	1	88	0.251015	-0.134405	0.1149	0.913293	FALSE	FALSE	1
chr4	2056400	A	C4orf48	ENSG00000243449.2	359	0.125217	0.0349836	0.0227535	0.452535	TRUE	FALSE	1	89	0.501561	-0.0771386	0.113484	0.962032	FALSE	FALSE	1
chr4	2068128	GT	C4orf48	ENSG00000243449.2	359	0.150546	-0.032785	0.0227474	0.496173	TRUE	FALSE	1	89	0.434345	0.0893743	0.112884	0.953464	FALSE	FALSE	1
chr4	2091762	TG	C4orf48	ENSG00000243449.2	352	0.258157	0.026578	0.0234592	0.631864	TRUE	FALSE	1	76	0.353959	0.166353	0.175078	0.937818	FALSE	FALSE	1
chr4	2093098	A	C4orf48	ENSG00000243449.2							FALSE		88	0.475051	-0.102015	0.141084	0.958802	FALSE	FALSE	1
chr4	2096680	GA	C4orf48	ENSG00000243449.2	348	0.608234	0.0123664	0.0240989	0.867638	TRUE	FALSE	1	82	0.299012	0.130152	0.122716	0.926218	FALSE	FALSE	1
chr4	2098919	CA	C4orf48	ENSG00000243449.2	359	0.596031	-0.0126217	0.023784	0.86199	TRUE	FALSE	1	89	0.331071	-0.120453	0.122046	0.933819	FALSE	FALSE	1
chr4	2105804	GTG	C4orf48	ENSG00000243449.2	358	0.449471	-0.0174685	0.0230672	0.783637	TRUE	FALSE	1	87	0.232616	0.127863	0.104955	0.907571	FALSE	FALSE	1
chr4	2113859	AAA	C4orf48	ENSG00000243449.2	354	0.339927	0.0219533	0.0229674	0.705979	TRUE	FALSE	1	85	0.0196662	-0.242219	0.0978858	0.654987	FALSE	FALSE	1
chr4	2116552	A	C4orf48	ENSG00000243449.2	359	0.555374	0.0136873	0.0231837	0.841974	TRUE	FALSE	1	89	0.631672	-0.0532333	0.109983	0.976141	FALSE	FALSE	1
chr4	2119400	TG	C4orf48	ENSG00000243449.2							FALSE		89	0.434345	0.0893743	0.112884	0.953464	FALSE	FALSE	1
chr4	2121435	A	C4orf48	ENSG00000243449.2	353	0.22195	0.0298332	0.0243748	0.592151	TRUE	FALSE	1	87	0.892528	-0.0159867	0.117328	0.99446	FALSE	FALSE	1
chr4	2123625	A	C4orf48	ENSG00000243449.2	348	0.403666	-0.0202627	0.0242286	0.753606	TRUE	FALSE	1	87	0.178079	0.156037	0.11315	0.88642	FALSE	FALSE	1
chr4	2133149	A	C4orf48	ENSG00000243449.2	359	0.667693	0.0099724	0.0232058	0.893168	TRUE	FALSE	1	89	0.413465	0.0954015	0.115135	0.949698	FALSE	FALSE	1
chr4	2140071	TTAT	C4orf48	ENSG00000243449.2	359	0.185063	-0.0305989	0.0230351	0.546318	TRUE	FALSE	1	89	0.243845	0.122966	0.103567	0.911245	FALSE	FALSE	1
chr4	139169858	A	C4orf49	ENSG00000137463.4	357	0.306623	-0.0540509	0.05278	0.678087	FALSE	FALSE	1	88	0.173797	0.277254	0.199162	0.884666	FALSE	FALSE	0.809792
chr4	139170660	A	C4orf49	ENSG00000137463.4	359	0.851176	-0.00985444	0.0524789	0.958844	FALSE	FALSE	1	88	0.496131	0.12643	0.183577	0.961416	FALSE	FALSE	0.809792
chr4	139170702	ATTAT	C4orf49	ENSG00000137463.4							FALSE		88	0.291028	-0.219054	0.203924	0.924378	FALSE	FALSE	0.809792
chr4	139171602	A	C4orf49	ENSG00000137463.4	356	0.648955	0.0241871	0.0530798	0.885443	FALSE	FALSE	1	89	0.381912	-0.147278	0.166116	0.943576	FALSE	FALSE	0.809792
chr4	139174068	A	C4orf49	ENSG00000137463.4	356	0.75875	-0.0167057	0.0543444	0.92794	FALSE	FALSE	1							FALSE
chr4	139181062	TTATTT	C4orf49	ENSG00000137463.4	358	0.570708	0.0319512	0.0562886	0.849552	FALSE	FALSE	1	87	0.029517	-0.399474	0.174782	0.704584	FALSE	FALSE	0.809792
chr4	139183928	A	C4orf49	ENSG00000137463.4	357	0.700992	-0.0203481	0.0529419	0.906684	FALSE	FALSE	1	89	0.509813	0.129324	0.194009	0.963009	FALSE	FALSE	0.809792
chr4	139184386	T	C4orf49	ENSG00000137463.4	353	0.359268	0.0494048	0.0538068	0.720924	FALSE	FALSE	1	86	0.174606	0.347214	0.249495	0.88497	FALSE	FALSE	0.809792
chr4	139184821	T	C4orf49	ENSG00000137463.4	358	0.908633	-0.00609105	0.0530305	0.976066	FALSE	FALSE	1							FALSE
chr4	139186825	A	C4orf49	ENSG00000137463.4	356	0.765003	-0.0159202	0.0532112	0.93	FALSE	FALSE	1	84	0.527644	0.148507	0.232086	0.965241	FALSE	FALSE	0.809792
chr4	139190229	T	C4orf49	ENSG00000137463.4	357	0.993794	-0.000413855	0.0531656	0.998293	FALSE	FALSE	1	87	0.109063	-0.344514	0.208604	0.844585	FALSE	FALSE	0.809792
chr4	139196966	TGT	C4orf49	ENSG00000137463.4	359	0.907469	-0.00616017	0.0529548	0.975721	FALSE	FALSE	1							FALSE
chr4	139197608	T	C4orf49	ENSG00000137463.4							FALSE		88	0.671334	-0.0971046	0.226677	0.979771	FALSE	FALSE	0.809792
chr4	139202542	A	C4orf49	ENSG00000137463.4							FALSE		89	0.135637	-0.246666	0.161132	0.863012	FALSE	FALSE	0.809792
chr4	139205307	AAAT	C4orf49	ENSG00000137463.4	358	0.872346	-0.00854344	0.0531253	0.965379	FALSE	FALSE	1							FALSE
chr4	139206146	A	C4orf49	ENSG00000137463.4							FALSE		86	0.642604	0.110171	0.234926	0.977088	FALSE	FALSE	0.809792
chr4	139208130	GA	C4orf49	ENSG00000137463.4	359	0.919631	0.00533728	0.0528529	0.979189	FALSE	FALSE	1	85	0.583902	-0.115317	0.208112	0.971358	FALSE	FALSE	0.809792
chr4	139208807	T	C4orf49	ENSG00000137463.4	358	0.590011	0.0294091	0.0545222	0.859027	FALSE	FALSE	1	88	0.0856416	-0.323318	0.182104	0.821232	FALSE	FALSE	0.809792
chr4	139210767	T	C4orf49	ENSG00000137463.4	354	0.488792	-0.0372717	0.0537759	0.806723	FALSE	FALSE	1	87	0.00210883	0.446268	0.132621	0.395096	TRUE	FALSE	0.809792
chr4	139211767	A	C4orf49	ENSG00000137463.4							FALSE		89	0.73322	-0.0514917	0.149757	0.985206	FALSE	FALSE	0.809792
chr4	139212226	C	C4orf49	ENSG00000137463.4	359	0.463217	-0.0391437	0.0532933	0.792074	FALSE	FALSE	1	87	0.245475	0.189508	0.159976	0.911821	FALSE	FALSE	0.809792
chr4	139212502	A	C4orf49	ENSG00000137463.4	356	0.295778	-0.0574304	0.0548333	0.668684	FALSE	FALSE	1	89	0.286031	0.187793	0.173082	0.923062	FALSE	FALSE	0.809792
chr4	139217065	A	C4orf49	ENSG00000137463.4	357	0.903979	0.00637136	0.0527699	0.974716	FALSE	FALSE	1	89	0.0131851	0.424893	0.161883	0.605213	FALSE	FALSE	0.809792
chr4	139225428	T	C4orf49	ENSG00000137463.4	359	0.164128	0.0771927	0.0553467	0.516868	FALSE	FALSE	1	89	0.0633566	-0.267036	0.13883	0.791897	FALSE	FALSE	0.809792
chr4	139228511	T	C4orf49	ENSG00000137463.4	357	0.239807	0.0660209	0.0560541	0.612212	FALSE	FALSE	1	89	0.0577917	-0.287151	0.145915	0.78255	FALSE	FALSE	0.809792
chr4	139229093	T	C4orf49	ENSG00000137463.4	357	0.269363	-0.0613589	0.0554493	0.643271	FALSE	FALSE	1	80	0.105357	-0.287844	0.170748	0.842073	FALSE	FALSE	0.809792
chr4	139232213	T	C4orf49	ENSG00000137463.4	358	0.727953	0.0184675	0.0530412	0.917186	FALSE	FALSE	1	87	0.017696	-0.383357	0.152728	0.64073	FALSE	FALSE	0.809792
chr4	139233444	A	C4orf49	ENSG00000137463.4	358	0.148699	-0.0807249	0.055755	0.493199	FALSE	FALSE	1	87	0.279892	0.171072	0.155458	0.921462	FALSE	FALSE	0.809792
chr4	139236505	A	C4orf49	ENSG00000137463.4	357	0.909626	-0.00637528	0.0561176	0.976356	FALSE	FALSE	1	89	0.183133	0.254522	0.18706	0.888917	FALSE	FALSE	0.809792
chr4	139237945	A	C4orf49	ENSG00000137463.4							FALSE		89	0.656055	-0.0685911	0.152572	0.978282	FALSE	FALSE	0.809792
chr4	139238105	A	C4orf49	ENSG00000137463.4	359	0.16288	0.0774235	0.0553474	0.514989	FALSE	FALSE	1	87	0.009557	-0.431229	0.155755	0.568642	FALSE	FALSE	0.809792
chr4	139240550	TTTA	C4orf49	ENSG00000137463.4	356	0.356294	-0.048833	0.0528564	0.718646	FALSE	FALSE	1	88	0.476802	-0.13395	0.185992	0.958889	FALSE	FALSE	0.809792
chr4	139241786	AAAG	C4orf49	ENSG00000137463.4	358	0.243544	0.0644134	0.0551265	0.616353	FALSE	FALSE	1	89	0.0325475	-0.318405	0.142483	0.716758	FALSE	FALSE	0.809792
chr4	139243370	A	C4orf49	ENSG00000137463.4							FALSE		88	0.292853	-0.195025	0.182256	0.92494	FALSE	FALSE	0.809792
chr4	139247103	A	C4orf49	ENSG00000137463.4	356	0.795488	0.0141268	0.0544549	0.941033	FALSE	FALSE	1	87	0.36472	-0.165942	0.180299	0.939868	FALSE	FALSE	0.809792
chr4	139247434	T	C4orf49	ENSG00000137463.4	359	0.498371	0.0368938	0.0544259	0.812023	FALSE	FALSE	1	86	0.161107	0.21169	0.1472	0.878752	FALSE	FALSE	0.809792
chr4	139249770	C	C4orf49	ENSG00000137463.4	358	0.438393	0.0433166	0.0558247	0.77683	FALSE	FALSE	1	89	0.37199	-0.176394	0.194812	0.941488	FALSE	FALSE	0.809792
chr4	139251839	T	C4orf49	ENSG00000137463.4							FALSE		89	0.583826	0.114105	0.206183	0.971342	FALSE	FALSE	0.809792
chr4	139254781	AT	C4orf49	ENSG00000137463.4	354	0.497133	-0.0361212	0.0531316	0.811306	FALSE	FALSE	1	83	0.582043	0.110873	0.198922	0.97112	FALSE	FALSE	0.809792
chr4	139258297	A	C4orf49	ENSG00000137463.4							FALSE		88	0.165072	-0.288239	0.20273	0.880547	FALSE	FALSE	0.809792
chr4	139260922	A	C4orf49	ENSG00000137463.4	358	0.336317	-0.0531079	0.0551479	0.702956	FALSE	FALSE	1	89	0.678695	-0.0779168	0.186377	0.980311	FALSE	FALSE	0.809792
chr4	139261090	A	C4orf49	ENSG00000137463.4	356	0.956263	0.00301922	0.0550051	0.988555	FALSE	FALSE	1	89	0.677532	-0.0802005	0.191105	0.980273	FALSE	FALSE	0.809792
chr4	139261135	TT	C4orf49	ENSG00000137463.4	352	0.74232	0.0184328	0.056011	0.922292	FALSE	FALSE	1	73	0.364585	0.299747	0.321203	0.93982	FALSE	FALSE	0.809792
chr4	139263314	T	C4orf49	ENSG00000137463.4	359	0.691532	0.0223051	0.0561617	0.902938	FALSE	FALSE	1	89	0.835894	0.0386062	0.184857	0.991793	FALSE	FALSE	0.809792
chr4	139264331	T	C4orf49	ENSG00000137463.4	359	0.940862	-0.00404205	0.0544394	0.984766	FALSE	FALSE	1	88	0.108779	-0.307503	0.186222	0.844564	FALSE	FALSE	0.809792
chr4	139266508	T	C4orf49	ENSG00000137463.4	359	0.554169	-0.0314724	0.0531462	0.841395	FALSE	FALSE	1							FALSE
chr4	139270299	A	C4orf49	ENSG00000137463.4	357	0.308336	-0.0548676	0.0537679	0.679646	FALSE	FALSE	1	88	0.0994137	0.350153	0.206144	0.836019	FALSE	FALSE	0.809792
chr4	139272058	T	C4orf49	ENSG00000137463.4	357	0.709917	0.0202417	0.0543664	0.910039	FALSE	FALSE	1	89	0.757999	-0.0743108	0.239127	0.986696	FALSE	FALSE	0.809792
chr4	139272562	A	C4orf49	ENSG00000137463.4	356	0.808706	0.0131661	0.0543357	0.94515	FALSE	FALSE	1	82	0.458856	0.184623	0.245389	0.956835	FALSE	FALSE	0.809792
chr4	139281076	CAAAA	C4orf49	ENSG00000137463.4	359	0.925708	-0.00516422	0.0553364	0.980794	FALSE	FALSE	1							FALSE
chr4	139283062	T	C4orf49	ENSG00000137463.4	358	0.219412	0.0679839	0.055242	0.589279	FALSE	FALSE	1	89	0.252255	-0.197931	0.169761	0.913845	FALSE	FALSE	0.809792
chr4	139284868	T	C4orf49	ENSG00000137463.4	357	0.858099	-0.00968857	0.0541417	0.960868	FALSE	FALSE	1	88	0.924338	0.0165298	0.172641	0.995988	FALSE	FALSE	0.809792
chr4	139287975	A	C4orf49	ENSG00000137463.4	359	0.461391	-0.0401399	0.054427	0.791006	FALSE	FALSE	1	89	0.771317	0.0574283	0.195915	0.987872	FALSE	FALSE	0.809792
chr4	139289205	A	C4orf49	ENSG00000137463.4	327	0.35487	-0.0547122	0.0590349	0.717541	FALSE	FALSE	1	83	0.803737	-0.0580226	0.231105	0.990006	FALSE	FALSE	0.809792
chr4	139290318	T	C4orf49	ENSG00000137463.4	358	0.344216	-0.0517677	0.0546442	0.709187	FALSE	FALSE	1	89	0.437048	0.148546	0.18874	0.953884	FALSE	FALSE	0.809792
chr4	139290717	AT	C4orf49	ENSG00000137463.4	359	0.647456	0.0242786	0.0530383	0.884819	FALSE	FALSE	1	88	0.64421	0.106281	0.227888	0.977234	FALSE	FALSE	0.809792
chr4	139294735	A	C4orf49	ENSG00000137463.4	359	0.876064	-0.00864271	0.0553689	0.96651	FALSE	FALSE	1							FALSE
chr4	139298678	T	C4orf49	ENSG00000137463.4	359	0.57238	-0.030702	0.0543238	0.85032	FALSE	FALSE	1							FALSE
chr4	139306396	T	C4orf49	ENSG00000137463.4	358	0.554795	-0.0316545	0.0535379	0.841691	FALSE	FALSE	1	89	0.860581	-0.0366882	0.207213	0.99291	FALSE	FALSE	0.809792
chr4	139309426	AG	C4orf49	ENSG00000137463.4	353	0.417341	-0.0438717	0.0540173	0.762884	FALSE	FALSE	1	83	0.695593	-0.0868808	0.219591	0.982194	FALSE	FALSE	0.809792
chr4	139313545	T	C4orf49	ENSG00000137463.4	358	0.983246	0.00116545	0.0554525	0.995692	FALSE	FALSE	1	89	0.483412	-0.123364	0.173979	0.959672	FALSE	FALSE	0.809792
chr4	139321639	T	C4orf49	ENSG00000137463.4	358	0.431939	0.0423589	0.0538277	0.772533	FALSE	FALSE	1	88	0.208818	-0.251611	0.19603	0.899444	FALSE	FALSE	0.809792
chr4	139328529	TTTTCT	C4orf49	ENSG00000137463.4	354	0.557368	-0.0320238	0.0545161	0.84294	FALSE	FALSE	1	87	0.119758	0.340299	0.212495	0.852805	FALSE	FALSE	0.809792
chr4	139329037	T	C4orf49	ENSG00000137463.4	359	0.417818	-0.04426	0.0545528	0.763193	FALSE	FALSE	1	89	0.999485	0.000122964	0.188971	0.999981	FALSE	FALSE	0.809792
chr4	139331618	T	C4orf49	ENSG00000137463.4	357	0.355988	-0.0498544	0.053928	0.718444	FALSE	FALSE	1	86	0.190413	0.219686	0.163854	0.892168	FALSE	FALSE	0.809792
chr4	139333155	T	C4orf49	ENSG00000137463.4	358	0.407557	-0.0446419	0.0538268	0.756196	FALSE	FALSE	1							FALSE
chr4	139346553	A	C4orf49	ENSG00000137463.4	358	0.406	-0.0450057	0.0540855	0.755164	FALSE	FALSE	1	87	0.893726	-0.0274262	0.203565	0.994536	FALSE	FALSE	0.809792
chr4	139348453	A	C4orf49	ENSG00000137463.4	358	0.835746	0.0110661	0.053326	0.953924	FALSE	FALSE	1	89	0.724586	-0.0679401	0.191139	0.984479	FALSE	FALSE	0.809792
chr4	139349986	A	C4orf49	ENSG00000137463.4	359	0.509732	-0.0357725	0.0541976	0.818319	FALSE	FALSE	1	89	0.809686	-0.0509789	0.209936	0.990397	FALSE	FALSE	0.809792
chr4	139356987	T	C4orf49	ENSG00000137463.4	357	0.606779	0.0280907	0.0545217	0.867082	FALSE	FALSE	1	87	0.59606	-0.106985	0.19968	0.972779	FALSE	FALSE	0.809792
chr4	139366020	T	C4orf49	ENSG00000137463.4	359	0.528404	0.0340847	0.0540022	0.828207	FALSE	FALSE	1	89	0.326704	-0.207364	0.208189	0.933023	FALSE	FALSE	0.809792
chr4	139366604	T	C4orf49	ENSG00000137463.4	359	0.950493	-0.00341416	0.0549439	0.98717	FALSE	FALSE	1							FALSE
chr4	139371497	GC	C4orf49	ENSG00000137463.4	352	0.656002	0.0253094	0.0567611	0.8883	FALSE	FALSE	1	67	0.404367	0.305002	0.350319	0.948064	FALSE	FALSE	0.809792
chr4	139375443	CTTTT	C4orf49	ENSG00000137463.4	358	0.0139813	-0.13134	0.0531269	0.12031	TRUE	FALSE	1							FALSE
chr4	139377539	A	C4orf49	ENSG00000137463.4	354	0.48192	-0.0382714	0.0543549	0.80275	FALSE	FALSE	1	89	0.760334	-0.0683184	0.222058	0.986751	FALSE	FALSE	0.809792
chr4	25762975	A	C4orf52	ENSG00000250317.3	357	0.80937	-0.00844215	0.0349642	0.945393	FALSE	FALSE	5.39684e-09	88	0.681817	0.0655946	0.15849	0.980576	FALSE	FALSE	1
chr4	25763186	A	C4orf52	ENSG00000250317.3	358	0.419998	0.0290061	0.0359195	0.764787	FALSE	FALSE	5.39684e-09	89	0.347461	-0.12437	0.130429	0.936908	FALSE	FALSE	1
chr4	25766440	A	C4orf52	ENSG00000250317.3	358	0.570483	0.0202053	0.035575	0.849431	FALSE	FALSE	5.39684e-09	86	0.537846	0.077669	0.124575	0.966469	FALSE	FALSE	1
chr4	25788569	CG	C4orf52	ENSG00000250317.3	355	0.75677	0.011074	0.0357216	0.927292	FALSE	FALSE	5.39684e-09	84	0.394497	0.0936807	0.108264	0.946227	FALSE	FALSE	1
chr4	25791912	A	C4orf52	ENSG00000250317.3							FALSE		89	0.842949	0.0231821	0.116063	0.992152	FALSE	FALSE	1
chr4	25795925	A	C4orf52	ENSG00000250317.3	358	0.297587	0.0363087	0.0347975	0.670238	FALSE	FALSE	5.39684e-09	88	0.958457	-0.00604376	0.115092	0.997882	FALSE	FALSE	1
chr4	25796869	A	C4orf52	ENSG00000250317.3	359	0.0625104	0.0642512	0.0343668	0.31185	FALSE	FALSE	5.39684e-09	89	0.00959695	-0.26028	0.0944679	0.568801	TRUE	FALSE	1
chr4	25797194	A	C4orf52	ENSG00000250317.3	359	0.00229734	-0.109964	0.0357604	0.0314885	FALSE	FALSE	5.39684e-09	86	0.397874	0.102549	0.119507	0.946879	FALSE	FALSE	1
chr4	25803782	T	C4orf52	ENSG00000250317.3							FALSE		88	0.503119	-0.0918972	0.135643	0.962267	FALSE	FALSE	1
chr4	25806019	T	C4orf52	ENSG00000250317.3	351	0.00325848	0.103589	0.0349186	0.0413124	FALSE	FALSE	5.39684e-09	89	0.435915	-0.0941921	0.119381	0.953621	FALSE	FALSE	1
chr4	25806857	A	C4orf52	ENSG00000250317.3							FALSE		87	0.631981	0.0502087	0.103762	0.976187	FALSE	FALSE	1
chr4	25809309	T	C4orf52	ENSG00000250317.3	359	0.289572	-0.0383491	0.0361468	0.662692	FALSE	FALSE	5.39684e-09	89	0.790649	-0.03163	0.118155	0.989161	FALSE	FALSE	1
chr4	25811749	T	C4orf52	ENSG00000250317.3	357	0.120834	-0.0561264	0.036078	0.444683	FALSE	FALSE	5.39684e-09	86	0.0129944	-0.274868	0.103847	0.603735	FALSE	FALSE	1
chr4	25812715	A	C4orf52	ENSG00000250317.3	357	0.0326844	-0.0756831	0.035269	0.211474	FALSE	FALSE	5.39684e-09	88	0.128834	-0.173113	0.110946	0.859007	FALSE	FALSE	1
chr4	25814798	T	C4orf52	ENSG00000250317.3							FALSE		81	0.438447	0.115891	0.147081	0.954003	FALSE	FALSE	1
chr4	25831492	AAT	C4orf52	ENSG00000250317.3	357	0.403223	-0.0303314	0.0362354	0.753303	FALSE	FALSE	5.39684e-09	87	0.677181	0.0539419	0.128307	0.980254	FALSE	FALSE	1
chr4	25856594	A	C4orf52	ENSG00000250317.3	345	0.00918192	-0.0922986	0.0351891	0.0892764	FALSE	FALSE	5.39684e-09	88	0.685356	0.0549637	0.134387	0.980955	FALSE	FALSE	1
chr4	25861631	T	C4orf52	ENSG00000250317.3	355	0.00979725	0.0991459	0.0381385	0.0935287	FALSE	FALSE	5.39684e-09	86	0.419227	-0.10166	0.124062	0.950868	FALSE	FALSE	1
chr4	25866698	A	C4orf52	ENSG00000250317.3	359	0.000556709	-0.125259	0.0358996	0.0101021	FALSE	FALSE	5.39684e-09	89	0.110682	-0.178631	0.108884	0.845722	FALSE	FALSE	1
chr4	25875686	T	C4orf52	ENSG00000250317.3	359	0.0217709	0.0816449	0.0354008	0.162368	FALSE	FALSE	5.39684e-09							FALSE
chr4	25880502	T	C4orf52	ENSG00000250317.3	359	0.000762836	0.117772	0.0346326	0.0130563	FALSE	FALSE	5.39684e-09							FALSE
chr4	25885742	AAAACA	C4orf52	ENSG00000250317.3	359	0.69794	-0.0137332	0.0353517	0.905442	FALSE	FALSE	5.39684e-09							FALSE
chr4	25894464	AAT	C4orf52	ENSG00000250317.3	357	0.0175815	0.0818066	0.0342643	0.140757	FALSE	FALSE	5.39684e-09	88	0.936769	-0.0100251	0.125349	0.996758	FALSE	FALSE	1
chr4	25898420	T	C4orf52	ENSG00000250317.3	359	8.94354e-11	0.224043	0.0333297	8.09852e-09	FALSE	FALSE	5.39684e-09							FALSE
chr4	25902692	GT	C4orf52	ENSG00000250317.3	351	1.26773e-06	0.16754	0.033864	5.10446e-05	FALSE	FALSE	5.39684e-09	79	0.192063	0.198419	0.147432	0.892894	FALSE	FALSE	1
chr4	25904577	T	C4orf52	ENSG00000250317.3	358	7.23731e-12	0.234289	0.0328348	7.77231e-10	TRUE	TRUE	5.39684e-09	88	0.0640466	0.250913	0.130656	0.792998	FALSE	FALSE	1
chr4	25919506	T	C4orf52	ENSG00000250317.3	358	0.216812	-0.0440803	0.0356162	0.586251	FALSE	FALSE	5.39684e-09							FALSE
chr4	25930767	T	C4orf52	ENSG00000250317.3	359	0.00213855	0.111193	0.0359035	0.0297646	FALSE	FALSE	5.39684e-09							FALSE
chr4	25936508	AAAG	C4orf52	ENSG00000250317.3	357	0.695833	0.0139102	0.0355461	0.90461	FALSE	FALSE	5.39684e-09	84	0.230704	0.12206	0.0995415	0.906798	FALSE	FALSE	1
chr4	25938758	T	C4orf52	ENSG00000250317.3	358	0.0834545	-0.0602039	0.0346647	0.366517	FALSE	FALSE	5.39684e-09							FALSE
chr4	25944598	TG	C4orf52	ENSG00000250317.3	359	0.385027	-0.0297144	0.034157	0.740295	FALSE	FALSE	5.39684e-09							FALSE
chr4	25947729	T	C4orf52	ENSG00000250317.3	359	0.094392	0.0582985	0.034744	0.39151	FALSE	FALSE	5.39684e-09							FALSE
chr4	25949349	GA	C4orf52	ENSG00000250317.3							FALSE		89	0.085722	-0.205584	0.115942	0.821339	FALSE	FALSE	1
chr4	25952521	A	C4orf52	ENSG00000250317.3	356	0.0396594	0.0756445	0.0366084	0.238468	FALSE	FALSE	5.39684e-09	88	0.928441	-0.009412	0.103955	0.996238	FALSE	FALSE	1
chr4	25957672	TG	C4orf52	ENSG00000250317.3	354	0.0106339	-0.0925001	0.0359813	0.0992503	FALSE	FALSE	5.39684e-09	77	0.0460849	0.279215	0.131292	0.755499	FALSE	FALSE	1
chr4	25960775	A	C4orf52	ENSG00000250317.3	357	0.599264	0.0188564	0.0358475	0.863579	FALSE	FALSE	5.39684e-09	84	0.728766	0.0354676	0.101224	0.984872	FALSE	FALSE	1
chr4	25960952	A	C4orf52	ENSG00000250317.3	359	0.720046	-0.0126981	0.0353973	0.914074	FALSE	FALSE	5.39684e-09	87	0.894133	-0.0175921	0.131079	0.994549	FALSE	FALSE	1
chr4	25961001	TA	C4orf52	ENSG00000250317.3	359	0.739213	-0.0117832	0.0353635	0.92111	FALSE	FALSE	5.39684e-09	86	0.550395	-0.0610318	0.101009	0.967816	FALSE	FALSE	1
chr4	25961064	TG	C4orf52	ENSG00000250317.3	357	0.682172	-0.014488	0.0353451	0.899217	FALSE	FALSE	5.39684e-09	84	0.641497	0.0541755	0.115047	0.977088	FALSE	FALSE	1
chr4	25961456	GTGA	C4orf52	ENSG00000250317.3	354	0.676346	0.0148271	0.0354827	0.896784	FALSE	FALSE	5.39684e-09	83	0.99586	0.000587169	0.112081	0.999715	FALSE	FALSE	1
chr4	25962057	T	C4orf52	ENSG00000250317.3	359	0.644639	0.0158321	0.0342919	0.883687	FALSE	FALSE	5.39684e-09	87	0.288987	0.119107	0.11034	0.924024	FALSE	FALSE	1
chr4	25965973	T	C4orf52	ENSG00000250317.3	358	0.522468	-0.0222277	0.0347149	0.825044	FALSE	FALSE	5.39684e-09							FALSE
chr4	25966713	T	C4orf52	ENSG00000250317.3	359	0.559682	-0.0203089	0.0347778	0.844015	FALSE	FALSE	5.39684e-09	89	0.362509	0.122302	0.132391	0.939421	FALSE	FALSE	1
chr4	25970045	TG	C4orf52	ENSG00000250317.3	356	0.640824	-0.0170592	0.0365275	0.882056	FALSE	FALSE	5.39684e-09	89	0.692056	-0.0383193	0.0958779	0.981704	FALSE	FALSE	1
chr4	25979856	TTGT	C4orf52	ENSG00000250317.3	359	0.72778	-0.0128141	0.0367794	0.917129	FALSE	FALSE	5.39684e-09	88	0.7612	-0.0366354	0.11949	0.986935	FALSE	FALSE	1
chr4	25981688	T	C4orf52	ENSG00000250317.3	357	0.813871	0.00867757	0.0368251	0.946884	FALSE	FALSE	5.39684e-09	88	0.654506	0.0575675	0.127397	0.97818	FALSE	FALSE	1
chr4	25989003	CG	C4orf52	ENSG00000250317.3	357	0.276945	-0.0375918	0.0345136	0.650562	FALSE	FALSE	5.39684e-09	85	0.906809	0.0203676	0.172419	0.995331	FALSE	FALSE	1
chr4	25990454	GT	C4orf52	ENSG00000250317.3	356	0.455429	0.0259093	0.0346675	0.78738	FALSE	FALSE	5.39684e-09	79	0.510581	0.100227	0.149861	0.963097	FALSE	FALSE	1
chr4	25992192	T	C4orf52	ENSG00000250317.3	357	0.618964	0.0177913	0.0357372	0.872404	FALSE	FALSE	5.39684e-09	88	0.264521	-0.137865	0.121323	0.917347	FALSE	FALSE	1
chr4	25992881	T	C4orf52	ENSG00000250317.3	359	0.467771	-0.0256638	0.0352995	0.794622	FALSE	FALSE	5.39684e-09	88	0.890328	0.0165798	0.119256	0.994348	FALSE	FALSE	1
chr4	26004255	GATA	C4orf52	ENSG00000250317.3	359	0.127848	0.0538345	0.0352588	0.457356	FALSE	FALSE	5.39684e-09	85	0.437709	0.110053	0.139782	0.953953	FALSE	FALSE	1
chr4	26007070	A	C4orf52	ENSG00000250317.3	359	0.492363	0.0237138	0.0344982	0.808704	FALSE	FALSE	5.39684e-09							FALSE
chr4	26010347	TC	C4orf52	ENSG00000250317.3	359	0.857529	-0.00632346	0.0351941	0.960703	FALSE	FALSE	5.39684e-09							FALSE
chr4	26011047	T	C4orf52	ENSG00000250317.3							FALSE		89	0.857077	0.0214415	0.1181	0.992707	FALSE	FALSE	1
chr4	26011215	AT	C4orf52	ENSG00000250317.3	353	0.37162	0.0321667	0.0359484	0.730456	FALSE	FALSE	5.39684e-09	77	0.930149	0.0158114	0.17812	0.996369	FALSE	FALSE	1
chr4	26012610	GT	C4orf52	ENSG00000250317.3	358	0.633487	0.0165659	0.0347066	0.878914	FALSE	FALSE	5.39684e-09	86	0.365757	-0.117205	0.127557	0.939975	FALSE	FALSE	1
chr4	26020501	T	C4orf52	ENSG00000250317.3	354	0.958648	0.00184774	0.0356056	0.989203	FALSE	FALSE	5.39684e-09	88	0.556726	0.0606246	0.102036	0.968301	FALSE	FALSE	1
chr4	26021883	A	C4orf52	ENSG00000250317.3	358	0.246089	0.0410323	0.0353067	0.619096	FALSE	FALSE	5.39684e-09	88	0.683862	-0.0442527	0.107657	0.980774	FALSE	FALSE	1
chr4	26024597	ATTC	C4orf52	ENSG00000250317.3	359	0.993789	-0.000271606	0.0348602	0.998293	FALSE	FALSE	5.39684e-09							FALSE
chr4	26027634	A	C4orf52	ENSG00000250317.3	359	0.244586	0.0405472	0.0347784	0.617382	FALSE	FALSE	5.39684e-09							FALSE
chr4	5425457	CATT	C4orf6	ENSG00000082929.4	358	0.66228	0.0183014	0.0418606	0.891002	FALSE	FALSE	0.604097	89	0.995402	0.00057466	0.0989485	0.999662	FALSE	FALSE	1
chr4	5431511	T	C4orf6	ENSG00000082929.4	357	0.601818	0.0221134	0.042335	0.864779	FALSE	FALSE	0.604097	88	0.537377	0.0592007	0.0949161	0.966342	FALSE	FALSE	1
chr4	5434433	TG	C4orf6	ENSG00000082929.4	354	0.0378599	0.0881734	0.0422754	0.231658	FALSE	FALSE	0.604097	87	0.261431	-0.102083	0.0891875	0.916423	FALSE	FALSE	1
chr4	5434455	TA	C4orf6	ENSG00000082929.4	354	0.0371941	0.0884168	0.0422433	0.22911	FALSE	FALSE	0.604097	87	0.587313	-0.0498264	0.0908181	0.971742	FALSE	FALSE	1
chr4	5453224	GG	C4orf6	ENSG00000082929.4	357	0.285476	-0.0448001	0.041869	0.658683	FALSE	FALSE	0.604097	89	0.810244	0.0193238	0.0798158	0.990428	FALSE	FALSE	1
chr4	5457202	T	C4orf6	ENSG00000082929.4	346	0.0739973	0.076515	0.0426711	0.343172	FALSE	FALSE	0.604097	84	0.727684	0.0363124	0.103205	0.984791	FALSE	FALSE	1
chr4	5457890	AGGG	C4orf6	ENSG00000082929.4	158	0.320285	-0.065118	0.0651971	0.689886	FALSE	FALSE	0.604097	68	0.55875	-0.0929013	0.154071	0.968434	FALSE	FALSE	1
chr4	5469051	A	C4orf6	ENSG00000082929.4	359	0.804422	0.0104484	0.0421568	0.943787	FALSE	FALSE	0.604097	89	0.368321	-0.0983541	0.107783	0.94059	FALSE	FALSE	1
chr4	5475752	A	C4orf6	ENSG00000082929.4							FALSE		89	0.344711	-0.0958552	0.0999454	0.936521	FALSE	FALSE	1
chr4	5479077	TTTGTT	C4orf6	ENSG00000082929.4	352	0.341337	0.0397529	0.0417105	0.707059	FALSE	FALSE	0.604097	79	0.0868603	0.163775	0.0913802	0.82236	FALSE	FALSE	1
chr4	5490112	T	C4orf6	ENSG00000082929.4	357	0.704778	-0.0155712	0.041059	0.907998	FALSE	FALSE	0.604097	88	0.0483145	-0.174419	0.0848458	0.761072	FALSE	FALSE	1
chr4	5497711	CA	C4orf6	ENSG00000082929.4	359	0.508326	-0.0276902	0.0418132	0.817513	FALSE	FALSE	0.604097							FALSE
chr4	5515592	A	C4orf6	ENSG00000082929.4	356	0.486176	-0.0288748	0.0414114	0.805198	FALSE	FALSE	0.604097	81	0.257547	-0.13826	0.119212	0.915764	FALSE	FALSE	1
chr4	5518098	A	C4orf6	ENSG00000082929.4	359	0.613104	-0.0210685	0.0416232	0.869793	FALSE	FALSE	0.604097	89	0.13629	-0.130253	0.0852332	0.863321	FALSE	FALSE	1
chr4	5526389	T	C4orf6	ENSG00000082929.4	358	0.466394	-0.031487	0.0431751	0.793768	FALSE	FALSE	0.604097	89	0.0157931	-0.270528	0.106124	0.628226	TRUE	FALSE	1
chr4	5530525	GT	C4orf6	ENSG00000082929.4	359	0.0664726	-0.0804523	0.0436794	0.323232	FALSE	FALSE	0.604097	89	0.388071	-0.0767235	0.0876796	0.944731	FALSE	FALSE	1
chr4	5535602	AG	C4orf6	ENSG00000082929.4	347	0.921635	0.0043254	0.0439307	0.97978	FALSE	FALSE	0.604097	74	0.0384675	0.248719	0.110857	0.735456	FALSE	FALSE	1
chr4	5536784	A	C4orf6	ENSG00000082929.4	356	0.707946	0.0163883	0.0437053	0.909256	FALSE	FALSE	0.604097	89	0.494425	0.0833762	0.120626	0.961293	FALSE	FALSE	1
chr4	5538064	A	C4orf6	ENSG00000082929.4	358	0.329805	0.0409747	0.0419785	0.697617	FALSE	FALSE	0.604097	89	0.805511	0.0249874	0.100646	0.990173	FALSE	FALSE	1
chr4	5539777	AC	C4orf6	ENSG00000082929.4	356	0.307689	-0.0442485	0.0433033	0.679101	FALSE	FALSE	0.604097	88	0.125379	-0.158667	0.100733	0.85672	FALSE	FALSE	1
chr4	5544250	A	C4orf6	ENSG00000082929.4							FALSE		89	0.91597	-0.0101889	0.0958069	0.995803	FALSE	FALSE	1
chr4	5565673	A	C4orf6	ENSG00000082929.4	358	0.879475	-0.00644126	0.0424426	0.967657	FALSE	FALSE	0.604097							FALSE
chr4	5568233	T	C4orf6	ENSG00000082929.4	359	0.980628	-0.00104066	0.0428221	0.995026	FALSE	FALSE	0.604097	89	0.615384	0.0465919	0.0918327	0.974632	FALSE	FALSE	1
chr4	5583861	T	C4orf6	ENSG00000082929.4	358	0.388426	0.0372471	0.0431238	0.742829	FALSE	FALSE	0.604097	89	0.727496	-0.0308616	0.0877925	0.984757	FALSE	FALSE	1
chr4	5601511	A	C4orf6	ENSG00000082929.4							FALSE		89	0.743803	-0.0310661	0.094236	0.985708	FALSE	FALSE	1
chr4	5605462	AGAT	C4orf6	ENSG00000082929.4							FALSE		89	0.189284	0.122801	0.0915573	0.891567	FALSE	FALSE	1
chr4	5610790	T	C4orf6	ENSG00000082929.4	355	0.025728	0.0928001	0.0414004	0.181355	FALSE	FALSE	0.604097	85	0.0738066	0.156027	0.0840047	0.806318	FALSE	FALSE	1
chr4	5625307	TA	C4orf6	ENSG00000082929.4	357	0.0136466	-0.104112	0.0419623	0.118289	TRUE	FALSE	0.604097	84	0.900998	-0.011083	0.0882575	0.994998	FALSE	FALSE	1
chr4	113351718	A	CAMK2D	ENSG00000145349.12	359	0.924084	0.00267804	0.0280804	0.980402	FALSE	FALSE	0.02069							FALSE
chr4	113365190	TG	CAMK2D	ENSG00000145349.12	357	0.914932	0.00300793	0.0281353	0.977842	FALSE	FALSE	0.02069	87	0.425036	0.0732681	0.0905962	0.951722	FALSE	FALSE	1
chr4	113370305	T	CAMK2D	ENSG00000145349.12	356	0.287603	-0.0307045	0.0288226	0.66074	FALSE	FALSE	0.02069	89	0.876646	0.0129238	0.0825966	0.993582	FALSE	FALSE	1
chr4	113376803	T	CAMK2D	ENSG00000145349.12	359	0.96976	0.00106574	0.02809	0.992316	FALSE	FALSE	0.02069	88	0.582407	0.043132	0.0776178	0.971127	FALSE	FALSE	1
chr4	113380255	A	CAMK2D	ENSG00000145349.12	356	0.832617	0.00597817	0.0282615	0.953032	FALSE	FALSE	0.02069	89	0.1621	-0.125693	0.0878303	0.87896	FALSE	FALSE	1
chr4	113388951	TG	CAMK2D	ENSG00000145349.12	355	0.602596	-0.0147131	0.0282279	0.86514	FALSE	FALSE	0.02069	89	0.359674	-0.0710238	0.0764244	0.938928	FALSE	FALSE	1
chr4	113392570	AC	CAMK2D	ENSG00000145349.12	348	0.387346	0.0249281	0.028794	0.742143	FALSE	FALSE	0.02069	85	0.483994	-0.0585825	0.0825902	0.959743	FALSE	FALSE	1
chr4	113398097	A	CAMK2D	ENSG00000145349.12	357	0.437859	0.0214774	0.0276468	0.776496	FALSE	FALSE	0.02069	88	0.253547	-0.0924769	0.0794889	0.914478	FALSE	FALSE	1
chr4	113399082	AC	CAMK2D	ENSG00000145349.12	355	0.658874	-0.0124242	0.0281147	0.889505	FALSE	FALSE	0.02069	87	0.476558	-0.0461834	0.0640645	0.958884	FALSE	FALSE	1
chr4	113410177	TTTTA	CAMK2D	ENSG00000145349.12	357	0.13043	0.0437101	0.0288218	0.462053	FALSE	FALSE	0.02069	85	0.0939118	-0.139022	0.0801727	0.830642	FALSE	FALSE	1
chr4	113420488	A	CAMK2D	ENSG00000145349.12	359	0.0844712	0.0498652	0.028807	0.368843	FALSE	FALSE	0.02069	88	0.524782	-0.0593228	0.0922212	0.964903	FALSE	FALSE	1
chr4	113422587	T	CAMK2D	ENSG00000145349.12	358	0.00461239	-0.0820653	0.0287514	0.0538184	FALSE	FALSE	0.02069	86	0.538949	0.0481182	0.0773887	0.966642	FALSE	FALSE	1
chr4	113423019	TG	CAMK2D	ENSG00000145349.12	358	0.232016	-0.0332369	0.027753	0.603567	FALSE	FALSE	0.02069	68	0.275698	0.255147	0.222437	0.920318	FALSE	FALSE	1
chr4	113435197	A	CAMK2D	ENSG00000145349.12	356	0.213257	0.0354672	0.0284347	0.582046	FALSE	FALSE	0.02069	84	0.610714	-0.0452387	0.0878346	0.974036	FALSE	FALSE	1
chr4	113436764	AC	CAMK2D	ENSG00000145349.12	354	0.0382133	-0.0600355	0.0288377	0.233054	FALSE	FALSE	0.02069	76	0.659466	0.0354074	0.0790958	0.978801	FALSE	FALSE	1
chr4	113440054	T	CAMK2D	ENSG00000145349.12	359	0.454127	-0.0208854	0.027865	0.786575	FALSE	FALSE	0.02069	87	0.703827	-0.0357485	0.0931415	0.982685	FALSE	FALSE	1
chr4	113441135	A	CAMK2D	ENSG00000145349.12	353	0.850574	-0.00537044	0.0284826	0.958643	FALSE	FALSE	0.02069	82	0.65188	-0.0454471	0.0995272	0.977902	FALSE	FALSE	1
chr4	113442708	T	CAMK2D	ENSG00000145349.12	358	0.0591125	-0.0547524	0.0289002	0.302015	FALSE	FALSE	0.02069	88	0.970791	0.00281226	0.0761847	0.998223	FALSE	FALSE	1
chr4	113449919	T	CAMK2D	ENSG00000145349.12	355	0.0249173	-0.0662195	0.0293776	0.177623	FALSE	FALSE	0.02069	84	0.993295	-0.000677449	0.0798708	0.999643	FALSE	FALSE	1
chr4	113452134	A	CAMK2D	ENSG00000145349.12	359	0.0461766	-0.0568196	0.0283811	0.261351	FALSE	FALSE	0.02069	86	0.316254	0.11097	0.108815	0.930513	FALSE	FALSE	1
chr4	113454087	A	CAMK2D	ENSG00000145349.12	359	0.0350842	-0.0601614	0.0284193	0.221074	FALSE	FALSE	0.02069	88	0.418766	-0.0677567	0.082682	0.950817	FALSE	FALSE	1
chr4	113454256	T	CAMK2D	ENSG00000145349.12	359	0.168397	0.0385825	0.0279445	0.523283	FALSE	FALSE	0.02069	87	0.83721	-0.0196995	0.0950487	0.99186	FALSE	FALSE	1
chr4	113459639	T	CAMK2D	ENSG00000145349.12	359	0.0667433	-0.0520763	0.0283017	0.323926	FALSE	FALSE	0.02069	89	0.580029	-0.038736	0.0692908	0.970851	FALSE	FALSE	1
chr4	113460673	AAT	CAMK2D	ENSG00000145349.12	358	0.431321	-0.0218765	0.0277622	0.772126	FALSE	FALSE	0.02069							FALSE
chr4	113466260	AAAT	CAMK2D	ENSG00000145349.12	357	0.0614116	0.0532272	0.0283492	0.308745	FALSE	FALSE	0.02069	86	0.765558	-0.0225796	0.0750141	0.9873	FALSE	FALSE	1
chr4	113467951	T	CAMK2D	ENSG00000145349.12	358	0.414563	0.0233208	0.0285438	0.761104	FALSE	FALSE	0.02069	89	0.10293	-0.112068	0.0667542	0.839543	FALSE	FALSE	1
chr4	113470637	A	CAMK2D	ENSG00000145349.12	355	0.369688	-0.024969	0.0277922	0.728924	FALSE	FALSE	0.02069	87	0.470753	0.0606574	0.0830357	0.958201	FALSE	FALSE	1
chr4	113475335	CTAA	CAMK2D	ENSG00000145349.12	359	0.320249	-0.0290842	0.0292132	0.689853	FALSE	FALSE	0.02069							FALSE
chr4	113477746	A	CAMK2D	ENSG00000145349.12	356	0.542054	0.017401	0.028507	0.835316	FALSE	FALSE	0.02069	89	0.342005	0.0742589	0.0769883	0.935834	FALSE	FALSE	1
chr4	113483410	T	CAMK2D	ENSG00000145349.12	358	0.603082	-0.0152509	0.0292993	0.865394	FALSE	FALSE	0.02069	89	0.985857	-0.00156874	0.0878059	0.999135	FALSE	FALSE	1
chr4	113486130	T	CAMK2D	ENSG00000145349.12	357	0.00476733	0.0821036	0.0288733	0.0551819	FALSE	FALSE	0.02069							FALSE
chr4	113489136	T	CAMK2D	ENSG00000145349.12							FALSE		88	0.163153	0.107802	0.0754663	0.879782	FALSE	FALSE	1
chr4	113497116	T	CAMK2D	ENSG00000145349.12	358	0.476855	-0.0204309	0.0286846	0.799836	FALSE	FALSE	0.02069	86	0.73181	0.0262467	0.0758483	0.985116	FALSE	FALSE	1
chr4	113502386	AAC	CAMK2D	ENSG00000145349.12	317	0.397267	-0.0262726	0.030985	0.749226	FALSE	FALSE	0.02069	88	0.977554	-0.00209665	0.0739189	0.99862	FALSE	FALSE	1
chr4	113502460	A	CAMK2D	ENSG00000145349.12							FALSE		87	0.441159	0.0629372	0.0806277	0.954403	FALSE	FALSE	1
chr4	113502522	A	CAMK2D	ENSG00000145349.12	356	0.00490618	0.0813765	0.0287119	0.0563979	FALSE	FALSE	0.02069	89	0.659136	-0.0356275	0.0800168	0.978801	FALSE	FALSE	1
chr4	113504832	A	CAMK2D	ENSG00000145349.12	335	0.0206359	-0.0698264	0.0299956	0.156689	FALSE	FALSE	0.02069	80	0.917067	0.0091034	0.0864687	0.995803	FALSE	FALSE	1
chr4	113504922	A	CAMK2D	ENSG00000145349.12	359	0.0124133	-0.0717657	0.0285321	0.110862	FALSE	FALSE	0.02069	89	0.0270145	0.158644	0.0684479	0.693751	FALSE	FALSE	1
chr4	113506898	CC	CAMK2D	ENSG00000145349.12							FALSE		77	0.767669	-0.0323169	0.107913	0.987529	FALSE	FALSE	1
chr4	113507252	T	CAMK2D	ENSG00000145349.12							FALSE		89	0.493783	0.0530835	0.0766842	0.9612	FALSE	FALSE	1
chr4	113523841	CTTTT	CAMK2D	ENSG00000145349.12	358	0.558727	-0.0166697	0.0284764	0.8436	FALSE	FALSE	0.02069	87	0.317899	0.079646	0.0784157	0.931011	FALSE	FALSE	1
chr4	113526415	TG	CAMK2D	ENSG00000145349.12	356	0.00430761	0.0810061	0.0281593	0.0511096	FALSE	FALSE	0.02069	81	0.286407	0.0901862	0.0827168	0.923196	FALSE	FALSE	1
chr4	113526906	T	CAMK2D	ENSG00000145349.12	359	0.00160318	-0.090241	0.0283404	0.0237658	FALSE	FALSE	0.02069	88	0.176402	-0.11493	0.0830735	0.885596	FALSE	FALSE	1
chr4	113527262	T	CAMK2D	ENSG00000145349.12	358	0.00825135	-0.0759587	0.0285643	0.0828088	FALSE	FALSE	0.02069							FALSE
chr4	113542715	A	CAMK2D	ENSG00000145349.12	358	0.00563113	0.0794365	0.0284864	0.0625477	FALSE	FALSE	0.02069	89	0.737194	-0.0256464	0.0757638	0.985433	FALSE	FALSE	1
chr4	113543384	T	CAMK2D	ENSG00000145349.12	356	0.198057	-0.0361414	0.0280172	0.563335	FALSE	FALSE	0.02069	87	0.45532	-0.0508678	0.0672515	0.95632	FALSE	FALSE	1
chr4	113543751	ATCT	CAMK2D	ENSG00000145349.12	358	0.396656	0.0242309	0.0285466	0.748795	FALSE	FALSE	0.02069	86	0.94384	-0.00596988	0.0840156	0.997233	FALSE	FALSE	1
chr4	113543769	TTTA	CAMK2D	ENSG00000145349.12	359	0.390681	0.0245087	0.0285111	0.744566	FALSE	FALSE	0.02069	86	0.897775	0.0110571	0.0853147	0.994858	FALSE	FALSE	1
chr4	113560232	T	CAMK2D	ENSG00000145349.12	358	0.845795	0.00563285	0.0289377	0.957183	FALSE	FALSE	0.02069							FALSE
chr4	113572074	A	CAMK2D	ENSG00000145349.12	357	0.320385	-0.0286658	0.0288007	0.689981	FALSE	FALSE	0.02069	86	0.114778	-0.132529	0.0815083	0.848535	FALSE	FALSE	1
chr4	113577757	T	CAMK2D	ENSG00000145349.12	357	0.820839	-0.00650587	0.0287027	0.949174	FALSE	FALSE	0.02069	87	0.0286949	-0.173767	0.0756091	0.702096	FALSE	FALSE	1
chr4	113581514	A	CAMK2D	ENSG00000145349.12	349	0.0556858	0.0555578	0.028919	0.291794	FALSE	FALSE	0.02069	83	0.562529	0.0491778	0.0838349	0.968866	FALSE	FALSE	1
chr4	113585746	TATAG	CAMK2D	ENSG00000145349.12	359	0.00473108	0.0798744	0.0280661	0.0548598	FALSE	FALSE	0.02069	89	0.698213	0.029815	0.0762062	0.982427	FALSE	FALSE	1
chr4	113588882	A	CAMK2D	ENSG00000145349.12	357	0.00648567	-0.0779728	0.0284431	0.0695359	FALSE	FALSE	0.02069	89	0.401221	-0.0684756	0.080487	0.947436	FALSE	FALSE	1
chr4	113595440	TT	CAMK2D	ENSG00000145349.12	356	0.122939	-0.0459663	0.0297146	0.448519	FALSE	FALSE	0.02069	84	0.616287	0.0437543	0.0863044	0.974645	FALSE	FALSE	1
chr4	113596821	T	CAMK2D	ENSG00000145349.12	359	0.126968	0.0434832	0.0284133	0.455694	FALSE	FALSE	0.02069	88	0.195508	0.106517	0.0805109	0.894409	FALSE	FALSE	1
chr4	113603947	A	CAMK2D	ENSG00000145349.12							FALSE		89	0.79971	-0.0218105	0.0852499	0.989741	FALSE	FALSE	1
chr4	113611047	AA	CAMK2D	ENSG00000145349.12	351	0.00462895	0.0820288	0.0287452	0.053963	FALSE	FALSE	0.02069	89	0.434824	0.0737638	0.0932654	0.953475	FALSE	FALSE	1
chr4	113617463	A	CAMK2D	ENSG00000145349.12	356	0.329407	-0.0285344	0.029209	0.697301	FALSE	FALSE	0.02069							FALSE
chr4	113617912	AC	CAMK2D	ENSG00000145349.12	355	0.10087	-0.0479018	0.0291064	0.40545	FALSE	FALSE	0.02069	83	0.635217	0.0469763	0.0978601	0.976444	FALSE	FALSE	1
chr4	113620512	T	CAMK2D	ENSG00000145349.12							FALSE		89	0.125114	-0.111327	0.0706878	0.85672	FALSE	FALSE	1
chr4	113623384	AC	CAMK2D	ENSG00000145349.12	356	0.127266	0.045078	0.0294777	0.456224	FALSE	FALSE	0.02069							FALSE
chr4	113623739	TG	CAMK2D	ENSG00000145349.12	358	0.0336333	-0.0619951	0.0290482	0.215373	FALSE	FALSE	0.02069	87	0.904672	-0.00931984	0.0771652	0.995317	FALSE	FALSE	1
chr4	113629786	A	CAMK2D	ENSG00000145349.12	353	0.0708982	0.0510538	0.0281652	0.335171	FALSE	FALSE	0.02069	86	0.00621172	0.23267	0.0788441	0.520396	TRUE	FALSE	1
chr4	113639081	A	CAMK2D	ENSG00000145349.12	357	0.0339996	-0.059642	0.0280032	0.21677	FALSE	FALSE	0.02069	85	0.729175	0.0326201	0.0932782	0.984934	FALSE	FALSE	1
chr4	113650518	A	CAMK2D	ENSG00000145349.12	358	0.101864	-0.0471111	0.0287107	0.407456	FALSE	FALSE	0.02069	89	0.0855298	0.136248	0.0767898	0.821198	FALSE	FALSE	1
chr4	113661778	A	CAMK2D	ENSG00000145349.12							FALSE		89	0.119955	-0.108651	0.0680074	0.852988	FALSE	FALSE	1
chr4	113663591	AAT	CAMK2D	ENSG00000145349.12	358	0.697033	-0.0112121	0.0287709	0.90507	FALSE	FALSE	0.02069	87	0.767803	0.0262877	0.0882316	0.987529	FALSE	FALSE	1
chr4	113664806	T	CAMK2D	ENSG00000145349.12	357	0.774901	0.00831166	0.0290386	0.933383	FALSE	FALSE	0.02069	88	0.288537	0.08487	0.0785939	0.923782	FALSE	FALSE	1
chr4	113670285	AAAT	CAMK2D	ENSG00000145349.12	358	0.503823	0.0194136	0.0290062	0.815098	FALSE	FALSE	0.02069	89	0.657165	0.0330207	0.0737053	0.978524	FALSE	FALSE	1
chr4	113670764	A	CAMK2D	ENSG00000145349.12	357	0.792181	-0.00756591	0.0286898	0.939852	FALSE	FALSE	0.02069	89	0.553178	-0.0470438	0.0784951	0.967936	FALSE	FALSE	1
chr4	113678461	T	CAMK2D	ENSG00000145349.12	359	0.0468761	-0.0573909	0.0287588	0.263648	FALSE	FALSE	0.02069	89	0.977984	-0.00210775	0.0757844	0.998648	FALSE	FALSE	1
chr4	113685240	T	CAMK2D	ENSG00000145349.12	356	0.0386437	0.0587443	0.0282816	0.234696	FALSE	FALSE	0.02069	86	0.788641	0.0221187	0.0817497	0.989106	FALSE	FALSE	1
chr4	113686861	TA	CAMK2D	ENSG00000145349.12	358	0.0207042	0.0645229	0.0277446	0.157023	FALSE	FALSE	0.02069	80	0.593561	0.0427061	0.0789073	0.972425	FALSE	FALSE	1
chr4	113688911	A	CAMK2D	ENSG00000145349.12	354	0.0486493	0.0563202	0.0284475	0.269469	FALSE	FALSE	0.02069	87	0.915212	-0.0082017	0.076389	0.995803	FALSE	FALSE	1
chr4	113696180	AC	CAMK2D	ENSG00000145349.12	358	0.115155	0.0445423	0.0281912	0.434066	FALSE	FALSE	0.02069	80	0.0915712	0.13678	0.0776825	0.827489	FALSE	FALSE	1
chr4	113704939	A	CAMK2D	ENSG00000145349.12	359	0.608215	0.0147796	0.0288011	0.867625	FALSE	FALSE	0.02069	89	0.0780582	-0.115985	0.0637129	0.81259	FALSE	FALSE	1
chr4	113705327	A	CAMK2D	ENSG00000145349.12	354	0.992162	-0.000278625	0.0283406	0.997818	FALSE	FALSE	0.02069	89	0.71797	-0.0289983	0.0795823	0.983716	FALSE	FALSE	1
chr4	113716646	A	CAMK2D	ENSG00000145349.12	357	0.0121291	-0.0716363	0.0283855	0.109036	FALSE	FALSE	0.02069	82	0.554279	-0.042415	0.0707586	0.968143	FALSE	FALSE	1
chr4	113720366	TC	CAMK2D	ENSG00000145349.12	355	0.000164211	-0.106327	0.0278552	0.00364068	FALSE	FALSE	0.02069	84	0.25196	0.0923684	0.0789021	0.913588	FALSE	FALSE	1
chr4	113726551	TTTG	CAMK2D	ENSG00000145349.12	359	0.769419	0.00828584	0.0282408	0.931572	FALSE	FALSE	0.02069	89	0.631563	-0.0353137	0.0729367	0.976135	FALSE	FALSE	1
chr4	113734896	A	CAMK2D	ENSG00000145349.12	357	0.000569147	0.0999155	0.0286847	0.0102858	FALSE	FALSE	0.02069	88	0.143089	0.101316	0.0674321	0.867865	FALSE	FALSE	1
chr4	113736133	A	CAMK2D	ENSG00000145349.12							FALSE		89	0.89353	-0.00991243	0.0734755	0.994536	FALSE	FALSE	1
chr4	113743847	T	CAMK2D	ENSG00000145349.12							FALSE		88	0.902985	0.00806336	0.065613	0.995166	FALSE	FALSE	1
chr4	113746977	AA	CAMK2D	ENSG00000145349.12	357	0.283985	0.0305167	0.0284317	0.65726	FALSE	FALSE	0.02069	86	0.386018	0.0587882	0.066794	0.944235	FALSE	FALSE	1
chr4	113747306	T	CAMK2D	ENSG00000145349.12	359	0.345742	-0.0271274	0.0287258	0.710384	FALSE	FALSE	0.02069	88	0.382162	0.067481	0.0761187	0.943576	FALSE	FALSE	1
chr4	113754682	T	CAMK2D	ENSG00000145349.12	355	0.570607	-0.0166226	0.0292761	0.849501	FALSE	FALSE	0.02069	87	0.784654	-0.0191457	0.0694394	0.988758	FALSE	FALSE	1
chr4	113755173	TA	CAMK2D	ENSG00000145349.12	358	0.533467	-0.0179562	0.0288018	0.830715	FALSE	FALSE	0.02069	82	0.475608	0.0556055	0.0767719	0.958802	FALSE	FALSE	1
chr4	113766305	A	CAMK2D	ENSG00000145349.12	357	0.00762126	0.0754448	0.0280822	0.0782173	FALSE	FALSE	0.02069	89	0.0679855	0.146183	0.0773871	0.798593	FALSE	FALSE	1
chr4	113769935	A	CAMK2D	ENSG00000145349.12							FALSE		89	0.771633	-0.020892	0.0713742	0.987886	FALSE	FALSE	1
chr4	113770178	GT	CAMK2D	ENSG00000145349.12	354	0.732335	0.00959487	0.0280271	0.918758	FALSE	FALSE	0.02069	87	0.482117	-0.059032	0.082939	0.959502	FALSE	FALSE	1
chr4	113771580	T	CAMK2D	ENSG00000145349.12	359	0.00308797	-0.0822806	0.027584	0.0396428	FALSE	FALSE	0.02069							FALSE
chr4	113777883	A	CAMK2D	ENSG00000145349.12							FALSE		89	0.560011	0.0394507	0.0669815	0.968519	FALSE	FALSE	1
chr4	113782306	C	CAMK2D	ENSG00000145349.12	357	0.731263	0.00988458	0.0287537	0.918413	FALSE	FALSE	0.02069	86	0.882508	0.0104663	0.0701972	0.993889	FALSE	FALSE	1
chr4	113783477	TC	CAMK2D	ENSG00000145349.12	359	0.843347	0.00566554	0.0286451	0.956318	FALSE	FALSE	0.02069	89	0.544059	-0.0408333	0.0665873	0.967102	FALSE	FALSE	1
chr4	113792343	A	CAMK2D	ENSG00000145349.12	357	0.06511	0.0522372	0.0282166	0.319443	FALSE	FALSE	0.02069	88	0.579751	0.0378084	0.0675593	0.97082	FALSE	FALSE	1
chr4	113795368	A	CAMK2D	ENSG00000145349.12	359	0.00506424	0.0767773	0.0271912	0.0577376	FALSE	FALSE	0.02069	88	0.666591	-0.0350595	0.0806004	0.979319	FALSE	FALSE	1
chr4	113810274	TG	CAMK2D	ENSG00000145349.12	359	0.006949	-0.0753099	0.0277087	0.0731442	FALSE	FALSE	0.02069	87	0.902913	0.00864267	0.0702549	0.995166	FALSE	FALSE	1
chr4	113818417	T	CAMK2D	ENSG00000145349.12	359	0.668268	0.0122223	0.0284938	0.893394	FALSE	FALSE	0.02069	88	0.434643	0.0709335	0.0896143	0.953464	FALSE	FALSE	1
chr4	113819172	T	CAMK2D	ENSG00000145349.12	358	0.00289737	-0.0836954	0.0278704	0.0377592	FALSE	FALSE	0.02069							FALSE
chr4	113820993	A	CAMK2D	ENSG00000145349.12	356	0.266919	-0.0322395	0.0289855	0.640903	FALSE	FALSE	0.02069	89	0.681156	-0.0371145	0.0895055	0.98053	FALSE	FALSE	1
chr4	113822565	T	CAMK2D	ENSG00000145349.12	359	0.00534142	0.0785195	0.0279825	0.0601403	FALSE	FALSE	0.02069	89	0.624656	0.0381126	0.0771455	0.975498	FALSE	FALSE	1
chr4	113828940	TA	CAMK2D	ENSG00000145349.12	355	5.45596e-05	-0.113841	0.0278037	0.00141405	TRUE	TRUE	0.02069	83	0.781447	0.0278749	0.099438	0.988547	FALSE	FALSE	1
chr4	113831066	A	CAMK2D	ENSG00000145349.12	352	0.000426784	-0.10095	0.0283297	0.00811798	FALSE	FALSE	0.02069	87	0.111002	-0.139364	0.0848666	0.845722	FALSE	FALSE	1
chr4	113839776	A	CAMK2D	ENSG00000145349.12	358	0.00502027	0.0783174	0.0277078	0.0573588	FALSE	FALSE	0.02069	89	0.334967	-0.0793886	0.0810989	0.934744	FALSE	FALSE	1
chr4	113842462	TG	CAMK2D	ENSG00000145349.12	354	0.000177948	-0.105424	0.0277692	0.00390195	FALSE	FALSE	0.02069	85	0.0849772	-0.147044	0.0823435	0.820548	FALSE	FALSE	1
chr4	184533053	A	CASP3	ENSG00000164305.12	359	0.0902771	-0.0506506	0.0298053	0.382374	FALSE	FALSE	0.0857739	89	0.997085	0.000297781	0.0808624	0.999797	FALSE	FALSE	1
chr4	184535712	ATG	CASP3	ENSG00000164305.12	359	0.33119	0.0276651	0.0284244	0.698783	FALSE	FALSE	0.0857739	89	0.966192	-0.00385005	0.0901277	0.998191	FALSE	FALSE	1
chr4	184536483	TAT	CASP3	ENSG00000164305.12	359	0.734758	0.00995777	0.0293639	0.919691	FALSE	FALSE	0.0857739	89	0.0568246	-0.183283	0.0927524	0.780355	FALSE	FALSE	1
chr4	184538673	TCCT	CASP3	ENSG00000164305.12	359	0.0637557	0.054869	0.0294881	0.315529	FALSE	FALSE	0.0857739	89	0.591358	0.0445858	0.0822137	0.972138	FALSE	FALSE	1
chr4	184539020	T	CASP3	ENSG00000164305.12							FALSE		87	0.977209	-0.00239998	0.0833129	0.998611	FALSE	FALSE	1
chr4	184541075	A	CASP3	ENSG00000164305.12	359	0.232434	0.0349291	0.0291923	0.604027	FALSE	FALSE	0.0857739	89	0.0331482	-0.186745	0.0838758	0.71827	FALSE	FALSE	1
chr4	184541464	A	CASP3	ENSG00000164305.12	357	0.807654	-0.00701585	0.0287926	0.944788	FALSE	FALSE	0.0857739	89	0.965508	0.00375464	0.086151	0.998191	FALSE	FALSE	1
chr4	184548029	T	CASP3	ENSG00000164305.12	357	0.720871	-0.0104989	0.0293569	0.914376	FALSE	FALSE	0.0857739	89	0.693377	0.0416113	0.104588	0.981924	FALSE	FALSE	1
chr4	184549424	T	CASP3	ENSG00000164305.12	358	0.660052	-0.0130121	0.0295543	0.890044	FALSE	FALSE	0.0857739	85	0.884405	0.0187974	0.128118	0.993948	FALSE	FALSE	1
chr4	184562081	TGAT	CASP3	ENSG00000164305.12	359	0.236662	0.0354793	0.029922	0.608827	FALSE	FALSE	0.0857739							FALSE
chr4	184565098	A	CASP3	ENSG00000164305.12	358	0.0832176	-0.0514952	0.0296275	0.365963	FALSE	FALSE	0.0857739	86	0.610859	0.0650526	0.126459	0.974036	FALSE	FALSE	1
chr4	184565990	C	CASP3	ENSG00000164305.12	358	0.344138	0.0276463	0.0291778	0.709116	FALSE	FALSE	0.0857739	89	0.351965	-0.0823504	0.0871846	0.9374	FALSE	FALSE	1
chr4	184566852	T	CASP3	ENSG00000164305.12	359	0.173642	-0.0403032	0.0295519	0.530604	FALSE	FALSE	0.0857739	89	0.147189	0.149243	0.100464	0.870769	FALSE	FALSE	1
chr4	184568025	A	CASP3	ENSG00000164305.12	359	0.690294	0.0114692	0.0287565	0.902408	FALSE	FALSE	0.0857739							FALSE
chr4	184568326	A	CASP3	ENSG00000164305.12	356	0.202039	0.0386852	0.0302566	0.5684	FALSE	FALSE	0.0857739	85	0.136151	-0.137206	0.0894188	0.863075	FALSE	FALSE	1
chr4	184582411	T	CASP3	ENSG00000164305.12	356	0.0298919	0.0654881	0.0300136	0.199474	FALSE	FALSE	0.0857739	89	0.734527	-0.0363211	0.106177	0.985285	FALSE	FALSE	1
chr4	184582733	T	CASP3	ENSG00000164305.12	359	0.729613	-0.00998579	0.0288639	0.917815	FALSE	FALSE	0.0857739							FALSE
chr4	184583935	T	CASP3	ENSG00000164305.12	359	0.729613	0.00998579	0.0288639	0.917815	FALSE	FALSE	0.0857739	89	0.747745	0.0325842	0.100444	0.985811	FALSE	FALSE	1
chr4	184584976	A	CASP3	ENSG00000164305.12	359	0.290776	-0.0309678	0.0292626	0.663805	FALSE	FALSE	0.0857739	88	0.128745	0.128994	0.0826512	0.85896	FALSE	FALSE	1
chr4	184586827	AAAT	CASP3	ENSG00000164305.12	358	0.734044	-0.0101182	0.0297536	0.919428	FALSE	FALSE	0.0857739	85	0.686768	-0.0383313	0.0940735	0.981112	FALSE	FALSE	1
chr4	184586910	T	CASP3	ENSG00000164305.12	357	0.749957	-0.00959468	0.0300785	0.924897	FALSE	FALSE	0.0857739	84	0.39142	0.0794182	0.0911781	0.945544	FALSE	FALSE	1
chr4	184587002	T	CASP3	ENSG00000164305.12	357	0.259316	0.0331904	0.0293682	0.633019	FALSE	FALSE	0.0857739	88	0.27557	-0.106034	0.0955332	0.920276	FALSE	FALSE	1
chr4	184590209	A	CASP3	ENSG00000164305.12	357	0.0325273	0.064101	0.0298444	0.210764	FALSE	FALSE	0.0857739	89	0.0671187	-0.140826	0.0743036	0.797004	FALSE	FALSE	1
chr4	184593973	T	CASP3	ENSG00000164305.12							FALSE		89	0.0549188	-0.181402	0.0910484	0.777154	FALSE	FALSE	1
chr4	184597428	T	CASP3	ENSG00000164305.12	359	0.294702	0.0307313	0.0292766	0.667646	FALSE	FALSE	0.0857739	83	0.228517	-0.125752	0.101968	0.906314	FALSE	FALSE	1
chr4	184613930	TT	CASP3	ENSG00000164305.12	359	0.0389974	0.0607185	0.0292867	0.236058	FALSE	FALSE	0.0857739							FALSE
chr4	184615256	TTTG	CASP3	ENSG00000164305.12	359	0.45452	0.0221453	0.0295717	0.786776	FALSE	FALSE	0.0857739							FALSE
chr4	184619941	T	CASP3	ENSG00000164305.12	359	0.819568	-0.00671136	0.0293972	0.948777	FALSE	FALSE	0.0857739	88	0.662747	-0.0388875	0.0883128	0.978987	FALSE	FALSE	1
chr4	184621330	A	CASP3	ENSG00000164305.12	357	0.0914143	0.0500128	0.0295337	0.384874	FALSE	FALSE	0.0857739	86	0.106694	-0.144271	0.0866524	0.842869	FALSE	FALSE	1
chr4	184628704	ATT	CASP3	ENSG00000164305.12	359	0.0043834	0.0831286	0.0289564	0.0518032	FALSE	FALSE	0.0857739							FALSE
chr4	184629626	A	CASP3	ENSG00000164305.12							FALSE		87	0.562483	0.0529942	0.090486	0.968866	FALSE	FALSE	1
chr4	184636106	T	CASP3	ENSG00000164305.12	359	0.0211076	-0.0678665	0.0292758	0.159069	FALSE	FALSE	0.0857739	88	0.577965	0.053944	0.095937	0.970646	FALSE	FALSE	1
chr4	184642030	T	CASP3	ENSG00000164305.12	343	0.321661	0.0297006	0.0299169	0.691002	FALSE	FALSE	0.0857739	79	0.764514	-0.0314169	0.103585	0.987192	FALSE	FALSE	1
chr4	184652407	A	CASP3	ENSG00000164305.12	358	0.00160619	0.0928001	0.0291483	0.023795	FALSE	FALSE	0.0857739	87	0.173931	-0.110231	0.0791462	0.884695	FALSE	FALSE	1
chr4	184657327	TCC	CASP3	ENSG00000164305.12							FALSE		89	0.331178	0.0841923	0.0853246	0.933819	FALSE	FALSE	1
chr4	184657996	AAAT	CASP3	ENSG00000164305.12	355	0.0256408	0.0650905	0.0290212	0.180963	FALSE	FALSE	0.0857739	88	0.903723	-0.0113306	0.0929092	0.99528	FALSE	FALSE	1
chr4	184658073	T	CASP3	ENSG00000164305.12	358	0.000498808	-0.102512	0.0291253	0.00922725	TRUE	FALSE	0.0857739	86	0.787402	0.0252129	0.0926286	0.989001	FALSE	FALSE	1
chr4	184663019	TTA	CASP3	ENSG00000164305.12	358	0.988054	-0.000445842	0.0297533	0.996778	FALSE	FALSE	0.0857739	78	0.0469711	0.233584	0.110672	0.757421	FALSE	FALSE	1
chr4	184670546	T	CASP3	ENSG00000164305.12	351	0.00554734	0.0844339	0.0302193	0.0618506	FALSE	FALSE	0.0857739	82	0.513828	-0.0587982	0.0887766	0.96326	FALSE	FALSE	1
chr4	184671441	ATT	CASP3	ENSG00000164305.12	359	0.00334121	0.0866316	0.0292874	0.0421289	FALSE	FALSE	0.0857739	89	0.129671	-0.116835	0.0751126	0.859698	FALSE	FALSE	1
chr4	184673431	T	CASP3	ENSG00000164305.12	358	0.00883412	-0.0776432	0.0294594	0.0869538	FALSE	FALSE	0.0857739	88	0.655621	0.0420888	0.0934664	0.978223	FALSE	FALSE	1
chr4	184683423	A	CASP3	ENSG00000164305.12	358	0.00422058	-0.085093	0.0295137	0.0503347	FALSE	FALSE	0.0857739	87	0.792584	0.0203528	0.0767128	0.989246	FALSE	FALSE	1
chr4	184684459	A	CASP3	ENSG00000164305.12	359	0.00502401	0.0831449	0.029419	0.0573897	FALSE	FALSE	0.0857739	88	0.228307	-0.0943526	0.0767697	0.906234	FALSE	FALSE	1
chr4	184691474	T	CASP3	ENSG00000164305.12	358	0.0277389	0.0652988	0.0295243	0.190342	FALSE	FALSE	0.0857739	87	0.203342	-0.114583	0.0881086	0.897509	FALSE	FALSE	1
chr4	184691898	T	CASP3	ENSG00000164305.12	357	0.786967	-0.00807556	0.029855	0.937892	FALSE	FALSE	0.0857739	87	0.911224	0.00936687	0.0833056	0.995531	FALSE	FALSE	1
chr4	184696688	AT	CASP3	ENSG00000164305.12	358	0.076463	0.0530834	0.0298608	0.349526	FALSE	FALSE	0.0857739	89	0.0482613	-0.18014	0.0877189	0.761072	FALSE	FALSE	1
chr4	184696884	T	CASP3	ENSG00000164305.12	358	0.00667372	-0.0809954	0.0296507	0.0710262	FALSE	FALSE	0.0857739	89	0.203409	0.107649	0.0829051	0.897538	FALSE	FALSE	1
chr4	184699332	AAAT	CASP3	ENSG00000164305.12	358	0.0749671	0.0538852	0.0301564	0.345665	FALSE	FALSE	0.0857739	88	0.0743145	-0.149682	0.0810415	0.806912	FALSE	FALSE	1
chr4	184704087	T	CASP3	ENSG00000164305.12	359	0.0432232	-0.0606087	0.0298551	0.251167	FALSE	FALSE	0.0857739	89	0.014174	0.202349	0.0779899	0.616092	TRUE	FALSE	1
chr4	184708218	A	CASP3	ENSG00000164305.12	357	0.0551998	-0.057678	0.0299657	0.290342	FALSE	FALSE	0.0857739	89	0.0458659	0.169957	0.0818098	0.75478	FALSE	FALSE	1
chr4	184709486	A	CASP3	ENSG00000164305.12	359	0.0432232	0.0606087	0.0298551	0.251167	FALSE	FALSE	0.0857739	89	0.262241	-0.0961594	0.0842591	0.916653	FALSE	FALSE	1
chr4	184713018	A	CASP3	ENSG00000164305.12	359	0.0441467	-0.0605635	0.029965	0.254517	FALSE	FALSE	0.0857739	89	0.0417672	0.169694	0.0800076	0.743872	FALSE	FALSE	1
chr4	184715926	G	CASP3	ENSG00000164305.12	356	0.169396	-0.0410867	0.0298276	0.524654	FALSE	FALSE	0.0857739	84	0.0247048	0.220074	0.0925168	0.682668	FALSE	FALSE	1
chr4	184724265	CAAA	CASP3	ENSG00000164305.12							FALSE		89	0.699161	0.0332044	0.0851516	0.982441	FALSE	FALSE	1
chr4	184727117	A	CASP3	ENSG00000164305.12	354	0.0342189	0.0637993	0.0299907	0.217694	FALSE	FALSE	0.0857739	74	0.766617	-0.0255863	0.084836	0.987391	FALSE	FALSE	1
chr4	184731060	A	CASP3	ENSG00000164305.12	359	0.0625175	0.05571	0.029799	0.311874	FALSE	FALSE	0.0857739	88	0.0661274	-0.167842	0.0881177	0.795822	FALSE	FALSE	1
chr4	184731884	TG	CASP3	ENSG00000164305.12	356	0.290858	-0.0317402	0.029997	0.663895	FALSE	FALSE	0.0857739	81	0.569574	-0.0570085	0.0988688	0.969675	FALSE	FALSE	1
chr4	184732249	A	CASP3	ENSG00000164305.12	358	0.0428674	-0.0608098	0.0299023	0.249989	FALSE	FALSE	0.0857739	89	0.0189847	0.209826	0.0849147	0.650968	FALSE	FALSE	1
chr4	184732986	A	CASP3	ENSG00000164305.12	358	0.810645	0.00713849	0.029768	0.945807	FALSE	FALSE	0.0857739	87	0.509762	-0.0593782	0.0889999	0.963	FALSE	FALSE	1
chr4	184735305	T	CASP3	ENSG00000164305.12	356	0.220545	0.0368034	0.0299788	0.590576	FALSE	FALSE	0.0857739	85	0.344614	-0.0801501	0.083374	0.936521	FALSE	FALSE	1
chr4	184746915	T	CASP3	ENSG00000164305.12	358	0.557321	-0.0170948	0.0290984	0.842909	FALSE	FALSE	0.0857739							FALSE
chr4	109591186	T	CASP6	ENSG00000138794.5	359	0.223526	0.0548805	0.0449946	0.594082	FALSE	FALSE	0.290102	87	0.427508	-0.131269	0.163194	0.952169	TRUE	FALSE	1
chr4	109596724	T	CASP6	ENSG00000138794.5	355	0.0786524	0.0774593	0.0438958	0.355012	FALSE	FALSE	0.290102	85	0.747073	0.0604741	0.185674	0.985811	TRUE	FALSE	1
chr4	109598591	AGAGGG	CASP6	ENSG00000138794.5	315	0.143528	0.0708987	0.048321	0.484769	FALSE	FALSE	0.290102							FALSE
chr4	109599668	TATT	CASP6	ENSG00000138794.5	359	0.767054	0.0133112	0.0448948	0.930718	FALSE	FALSE	0.290102	89	0.560128	0.0925224	0.157137	0.968536	TRUE	FALSE	1
chr4	109605958	TTTT	CASP6	ENSG00000138794.5	359	0.437272	0.0349987	0.0449948	0.776088	FALSE	FALSE	0.290102	88	0.953128	0.0103867	0.175284	0.997667	TRUE	FALSE	1
chr4	109607210	TTTC	CASP6	ENSG00000138794.5	359	0.308529	0.0457102	0.0448125	0.679777	FALSE	FALSE	0.290102	89	0.878045	0.0282363	0.182547	0.993639	TRUE	FALSE	1
chr4	109608486	GTTTT	CASP6	ENSG00000138794.5	359	0.126763	-0.0678542	0.044314	0.45532	FALSE	FALSE	0.290102							FALSE
chr4	109609065	AT	CASP6	ENSG00000138794.5	359	0.0903456	0.0755482	0.0444658	0.382532	FALSE	FALSE	0.290102	85	0.946253	-0.0129777	0.190793	0.997341	TRUE	FALSE	1
chr4	109615406	T	CASP6	ENSG00000138794.5							FALSE		89	0.839389	0.0332121	0.162541	0.991982	TRUE	FALSE	1
chr4	109620900	T	CASP6	ENSG00000138794.5	358	0.191143	-0.0591661	0.0451597	0.554297	FALSE	FALSE	0.290102	88	0.877084	0.0246514	0.158073	0.993602	TRUE	FALSE	1
chr4	109627918	A	CASP6	ENSG00000138794.5	359	0.250905	0.0520698	0.0452639	0.62409	FALSE	FALSE	0.290102	89	0.681748	-0.0668498	0.161534	0.980576	TRUE	FALSE	1
chr4	109630565	TGTT	CASP6	ENSG00000138794.5	359	0.00302613	0.130503	0.0436571	0.0390283	FALSE	FALSE	0.290102							FALSE
chr4	109632616	T	CASP6	ENSG00000138794.5	357	0.35592	0.039898	0.0431519	0.718429	FALSE	FALSE	0.290102	89	0.234438	-0.214256	0.176799	0.908132	TRUE	FALSE	1
chr4	109634486	A	CASP6	ENSG00000138794.5	359	0.00518899	-0.124567	0.0442418	0.0588456	FALSE	FALSE	0.290102	88	0.367756	0.158689	0.173615	0.940394	TRUE	FALSE	1
chr4	109638412	A	CASP6	ENSG00000138794.5	357	0.0240167	-0.102411	0.0451472	0.173405	FALSE	FALSE	0.290102	86	0.497807	0.148176	0.21582	0.961576	TRUE	FALSE	1
chr4	109639351	T	CASP6	ENSG00000138794.5	359	0.453646	0.0338068	0.0450565	0.786298	FALSE	FALSE	0.290102	88	0.60301	0.0939299	0.178761	0.973527	TRUE	FALSE	1
chr4	109641268	T	CASP6	ENSG00000138794.5	358	0.00809041	-0.116024	0.0435198	0.0816544	FALSE	FALSE	0.290102	88	0.386377	0.142935	0.162685	0.944302	TRUE	FALSE	1
chr4	109642894	T	CASP6	ENSG00000138794.5	359	0.110921	0.0729232	0.0456125	0.425635	FALSE	FALSE	0.290102	85	0.683754	-0.0862828	0.209619	0.980742	TRUE	FALSE	1
chr4	109645507	A	CASP6	ENSG00000138794.5	357	0.0516443	0.0891456	0.0456249	0.279221	FALSE	FALSE	0.290102	87	0.747405	0.0677037	0.208292	0.985811	TRUE	FALSE	1
chr4	109648725	A	CASP6	ENSG00000138794.5	355	0.0296247	0.0984034	0.0450239	0.198385	FALSE	FALSE	0.290102	88	0.159433	-0.239832	0.166362	0.877889	TRUE	FALSE	1
chr4	109653382	A	CASP6	ENSG00000138794.5	358	0.831202	0.00933395	0.0437505	0.952586	FALSE	FALSE	0.290102							FALSE
chr4	109660169	T	CASP6	ENSG00000138794.5	359	0.0031428	0.133155	0.0447226	0.0401755	FALSE	FALSE	0.290102							FALSE
chr4	109664423	T	CASP6	ENSG00000138794.5	357	0.06185	-0.0849967	0.0453466	0.309948	FALSE	FALSE	0.290102	89	0.384391	0.152696	0.173139	0.943902	TRUE	FALSE	1
chr4	109664944	A	CASP6	ENSG00000138794.5	359	0.058859	0.0850928	0.0448703	0.301235	FALSE	FALSE	0.290102	89	0.172368	-0.22673	0.162431	0.884231	TRUE	FALSE	1
chr4	109669699	T	CASP6	ENSG00000138794.5							FALSE		89	0.880886	0.0220497	0.145979	0.993802	TRUE	FALSE	1
chr4	109670721	AAAAAA	CASP6	ENSG00000138794.5							FALSE		89	0.563137	0.110987	0.189959	0.968897	TRUE	FALSE	1
chr4	109679788	TTG	CASP6	ENSG00000138794.5							FALSE		85	0.752083	0.0572271	0.179387	0.986159	TRUE	FALSE	1
chr4	109682325	T	CASP6	ENSG00000138794.5	358	0.00267494	-0.137326	0.0453522	0.0354802	TRUE	FALSE	0.290102	89	0.527078	0.103053	0.161157	0.965107	TRUE	FALSE	1
chr4	109684061	T	CASP6	ENSG00000138794.5	356	0.695609	-0.0175824	0.0448952	0.904534	FALSE	FALSE	0.290102	87	0.701629	0.0725958	0.187679	0.982599	TRUE	FALSE	1
chr4	109688866	T	CASP6	ENSG00000138794.5	357	0.959244	-0.00226011	0.0441903	0.989396	FALSE	FALSE	0.290102	89	0.409962	0.132244	0.158394	0.949246	TRUE	FALSE	1
chr4	109690181	A	CASP6	ENSG00000138794.5	358	0.0629136	-0.0815502	0.0436865	0.313062	FALSE	FALSE	0.290102	89	0.16191	-0.239195	0.167064	0.878907	TRUE	FALSE	1
chr4	109690237	A	CASP6	ENSG00000138794.5	355	0.00439805	-0.129936	0.0452732	0.0519232	FALSE	FALSE	0.290102	78	0.365925	0.193823	0.209739	0.940003	TRUE	FALSE	1
chr4	109695741	A	CASP6	ENSG00000138794.5	357	0.00567224	-0.131004	0.0470183	0.0628903	FALSE	FALSE	0.290102	87	0.288268	0.163837	0.151547	0.923673	TRUE	FALSE	1
chr4	109707388	T	CASP6	ENSG00000138794.5	357	0.542961	-0.0264891	0.0434934	0.835806	FALSE	FALSE	0.290102	87	0.327953	-0.187912	0.188958	0.933134	TRUE	FALSE	1
chr4	109714958	TTTG	CASP6	ENSG00000138794.5	357	0.0302149	-0.0953286	0.043777	0.200863	FALSE	FALSE	0.290102	85	0.587991	-0.125003	0.228081	0.971868	TRUE	FALSE	1
chr4	109715450	TTTA	CASP6	ENSG00000138794.5	356	0.021947	0.104873	0.0455314	0.163258	FALSE	FALSE	0.290102	87	0.177249	0.260061	0.18821	0.885953	TRUE	FALSE	1
chr4	109721320	T	CASP6	ENSG00000138794.5							FALSE		86	0.709505	-0.0657984	0.174902	0.982969	TRUE	FALSE	1
chr4	109723213	A	CASP6	ENSG00000138794.5	359	0.0506057	-0.0886722	0.0451801	0.27586	FALSE	FALSE	0.290102	86	0.552129	0.098946	0.164477	0.967926	TRUE	FALSE	1
chr4	109726932	T	CASP6	ENSG00000138794.5	357	0.0121438	-0.112332	0.0445185	0.109129	FALSE	FALSE	0.290102	89	0.554899	0.0982776	0.164699	0.968193	TRUE	FALSE	1
chr4	109732857	A	CASP6	ENSG00000138794.5	359	0.0300404	0.0949843	0.0435737	0.200131	FALSE	FALSE	0.290102	88	0.590584	-0.103657	0.190675	0.972068	TRUE	FALSE	1
chr4	109732984	T	CASP6	ENSG00000138794.5	358	0.0312421	0.0969713	0.0448089	0.205374	FALSE	FALSE	0.290102	88	0.9888	0.00212795	0.150368	0.999329	TRUE	FALSE	1
chr4	109738108	T	CASP6	ENSG00000138794.5							FALSE		85	0.322644	-0.182248	0.181013	0.932335	TRUE	FALSE	1
chr4	109739279	A	CASP6	ENSG00000138794.5	357	0.970479	0.00159339	0.04302	0.992493	FALSE	FALSE	0.290102	89	0.780339	0.0420898	0.149659	0.988475	TRUE	FALSE	1
chr4	109754413	A	CASP6	ENSG00000138794.5							FALSE		84	0.688391	0.068799	0.169714	0.981332	TRUE	FALSE	1
chr4	109756358	AGG	CASP6	ENSG00000138794.5	359	0.984102	0.000886301	0.0444411	0.995894	FALSE	FALSE	0.290102	89	0.391248	0.159252	0.183231	0.945471	TRUE	FALSE	1
chr4	109759254	A	CASP6	ENSG00000138794.5	359	0.287918	-0.0475919	0.044705	0.660999	FALSE	FALSE	0.290102	87	0.893869	0.0279998	0.208104	0.994536	TRUE	FALSE	1
chr4	109768279	A	CASP6	ENSG00000138794.5	356	0.264889	0.0497294	0.0445203	0.638831	FALSE	FALSE	0.290102	89	0.508821	0.141106	0.211185	0.962851	TRUE	FALSE	1
chr4	109768335	A	CASP6	ENSG00000138794.5	301	0.250189	0.0564182	0.0489472	0.6234	FALSE	FALSE	0.290102	69	0.596909	-0.145668	0.268145	0.972863	TRUE	FALSE	1
chr4	109768894	AC	CASP6	ENSG00000138794.5	358	0.156091	-0.0642254	0.0451688	0.504654	FALSE	FALSE	0.290102	89	0.546318	-0.12241	0.200747	0.967407	TRUE	FALSE	1
chr4	109770557	A	CASP6	ENSG00000138794.5							FALSE		76	0.266369	0.218264	0.190599	0.917666	TRUE	FALSE	1
chr4	109770634	A	CASP6	ENSG00000138794.5	337	0.706397	-0.0169195	0.0448693	0.908661	FALSE	FALSE	0.290102	82	0.367499	-0.159386	0.173663	0.940323	TRUE	FALSE	1
chr4	109771395	A	CASP6	ENSG00000138794.5							FALSE		89	0.610162	0.109597	0.212851	0.973946	TRUE	FALSE	1
chr4	109771551	A	CASP6	ENSG00000138794.5	357	0.936602	0.00350881	0.0440762	0.983643	FALSE	FALSE	0.290102	86	0.778896	-0.058068	0.20491	0.988418	TRUE	FALSE	1
chr4	109772582	T	CASP6	ENSG00000138794.5	357	0.189276	0.0589288	0.0447886	0.551905	FALSE	FALSE	0.290102	89	0.274808	-0.255111	0.229603	0.920143	TRUE	FALSE	1
chr4	109782432	A	CASP6	ENSG00000138794.5	355	0.0268971	-0.0998173	0.0448817	0.186568	FALSE	FALSE	0.290102	85	0.578576	0.0954256	0.169791	0.970704	TRUE	FALSE	1
chr4	109798509	T	CASP6	ENSG00000138794.5	358	0.759504	0.014011	0.0457263	0.928252	FALSE	FALSE	0.290102	87	0.405999	-0.137429	0.163059	0.948424	TRUE	FALSE	1
chr4	109798885	GG	CASP6	ENSG00000138794.5							FALSE		89	0.763003	-0.0465572	0.153087	0.987064	TRUE	FALSE	1
chr4	168767543	T	CBR4	ENSG00000145439.7	356	0.7325	-0.0170983	0.0499774	0.918833	FALSE	FALSE	0.139872	88	0.0768838	-0.244764	0.133752	0.810543	TRUE	FALSE	1
chr4	168771063	A	CBR4	ENSG00000145439.7	357	0.916887	-0.00522269	0.0500048	0.978468	FALSE	FALSE	0.139872	78	0.743662	0.0660482	0.199329	0.985708	TRUE	FALSE	1
chr4	168774070	T	CBR4	ENSG00000145439.7	359	0.273261	0.0547422	0.0498752	0.646967	FALSE	FALSE	0.139872	87	0.354929	0.137115	0.145929	0.938048	TRUE	FALSE	1
chr4	168775065	ATTC	CBR4	ENSG00000145439.7	359	0.693552	0.0195011	0.0494431	0.903697	FALSE	FALSE	0.139872	89	0.893531	0.0219346	0.162592	0.994536	TRUE	FALSE	1
chr4	168783045	TA	CBR4	ENSG00000145439.7	357	0.734154	-0.0165814	0.0487801	0.919486	FALSE	FALSE	0.139872	75	0.95913	-0.00475639	0.091534	0.997909	TRUE	FALSE	1
chr4	168795711	T	CBR4	ENSG00000145439.7	356	0.809995	0.0119836	0.0497979	0.945578	FALSE	FALSE	0.139872	86	0.61001	0.0715639	0.138785	0.973939	TRUE	FALSE	1
chr4	168803685	A	CBR4	ENSG00000145439.7	359	0.760185	0.0147931	0.0484204	0.928432	FALSE	FALSE	0.139872	86	0.145844	-0.183325	0.122665	0.870128	TRUE	FALSE	1
chr4	168805157	A	CBR4	ENSG00000145439.7	359	0.628559	-0.0239059	0.0493669	0.876672	FALSE	FALSE	0.139872	88	0.834677	0.0298342	0.141749	0.991766	TRUE	FALSE	1
chr4	168807265	AC	CBR4	ENSG00000145439.7	357	0.699107	0.0188375	0.0486887	0.905917	FALSE	FALSE	0.139872							FALSE
chr4	168809318	CCT	CBR4	ENSG00000145439.7	359	0.0777317	-0.0844187	0.0476935	0.352549	FALSE	FALSE	0.139872	89	0.818781	0.0359007	0.15541	0.990897	TRUE	FALSE	1
chr4	168809864	A	CBR4	ENSG00000145439.7	357	0.169819	0.0666272	0.0484177	0.525261	FALSE	FALSE	0.139872	87	0.999599	-7.85546e-05	0.155037	0.999983	TRUE	FALSE	1
chr4	168810644	A	CBR4	ENSG00000145439.7	359	0.214159	-0.0603888	0.0485117	0.583057	FALSE	FALSE	0.139872	89	0.436317	-0.127719	0.162017	0.953744	TRUE	FALSE	1
chr4	168811738	TC	CBR4	ENSG00000145439.7	355	0.663672	-0.0208741	0.0479553	0.891533	FALSE	FALSE	0.139872	85	0.927481	-0.0142654	0.155334	0.996135	TRUE	FALSE	1
chr4	168816389	GT	CBR4	ENSG00000145439.7	352	0.420667	0.0399542	0.049547	0.765323	FALSE	FALSE	0.139872	73	0.741412	0.0696484	0.207433	0.985609	TRUE	FALSE	1
chr4	168816818	GT	CBR4	ENSG00000145439.7	355	0.615416	0.0249122	0.0495384	0.870862	FALSE	FALSE	0.139872	85	0.493188	0.091957	0.132437	0.96107	TRUE	FALSE	1
chr4	168819327	TT	CBR4	ENSG00000145439.7	351	0.762884	0.014937	0.0494642	0.929365	FALSE	FALSE	0.139872	88	0.398239	0.120319	0.140461	0.94688	TRUE	FALSE	1
chr4	168830530	A	CBR4	ENSG00000145439.7	358	0.384427	0.0427766	0.0491099	0.739949	FALSE	FALSE	0.139872	89	0.594334	-0.0655976	0.12194	0.972523	TRUE	FALSE	1
chr4	168849755	A	CBR4	ENSG00000145439.7	357	0.683731	0.019762	0.0484633	0.899809	FALSE	FALSE	0.139872	88	0.709037	0.0578784	0.153687	0.982923	TRUE	FALSE	1
chr4	168854161	GTCA	CBR4	ENSG00000145439.7	359	0.0208378	-0.1109	0.0477381	0.15772	FALSE	FALSE	0.139872	88	0.660164	-0.0668566	0.150596	0.978803	TRUE	FALSE	1
chr4	168858782	A	CBR4	ENSG00000145439.7	357	0.00227558	-0.144719	0.0470153	0.0312673	FALSE	FALSE	0.139872	88	0.707511	-0.0542031	0.143139	0.982824	TRUE	FALSE	1
chr4	168861280	A	CBR4	ENSG00000145439.7	357	0.00871777	-0.125171	0.0474086	0.0861455	FALSE	FALSE	0.139872	88	0.78807	0.0484932	0.17884	0.989056	TRUE	FALSE	1
chr4	168862312	T	CBR4	ENSG00000145439.7	359	0.0442746	-0.0961727	0.0476122	0.254931	FALSE	FALSE	0.139872							FALSE
chr4	168866099	A	CBR4	ENSG00000145439.7	357	0.138997	0.0719902	0.048528	0.477062	FALSE	FALSE	0.139872	89	0.0415034	0.289855	0.136473	0.743826	TRUE	FALSE	1
chr4	168874650	T	CBR4	ENSG00000145439.7	358	0.118021	0.0776451	0.0495306	0.439505	FALSE	FALSE	0.139872	88	0.5311	0.0851993	0.134505	0.965748	TRUE	FALSE	1
chr4	168883087	T	CBR4	ENSG00000145439.7	359	0.0725335	-0.0869274	0.0482379	0.339473	FALSE	FALSE	0.139872	89	0.851635	-0.0297978	0.158035	0.992531	TRUE	FALSE	1
chr4	168883949	A	CBR4	ENSG00000145439.7	334	0.0290873	-0.111278	0.0507259	0.196129	FALSE	FALSE	0.139872							FALSE
chr4	168889138	TT	CBR4	ENSG00000145439.7	354	0.0226582	-0.110687	0.0483117	0.16679	FALSE	FALSE	0.139872	82	0.459054	-0.108027	0.143646	0.956877	TRUE	FALSE	1
chr4	168891683	A	CBR4	ENSG00000145439.7	359	0.858009	0.00881431	0.0492247	0.960855	FALSE	FALSE	0.139872	89	0.803747	-0.0395489	0.157835	0.990006	TRUE	FALSE	1
chr4	168896209	A	CBR4	ENSG00000145439.7	359	0.806163	0.0120169	0.0489297	0.944329	FALSE	FALSE	0.139872	89	0.712815	0.0605539	0.163059	0.983185	TRUE	FALSE	1
chr4	168897966	T	CBR4	ENSG00000145439.7	359	0.00103487	-0.156813	0.047331	0.0167145	FALSE	FALSE	0.139872							FALSE
chr4	168910221	T	CBR4	ENSG00000145439.7	357	0.0809465	0.0848839	0.048474	0.360601	FALSE	FALSE	0.139872	87	0.386682	-0.140347	0.159767	0.944376	TRUE	FALSE	1
chr4	168913137	T	CBR4	ENSG00000145439.7	358	0.837913	0.0100504	0.0490883	0.954569	FALSE	FALSE	0.139872	88	0.34743	-0.170782	0.179004	0.936908	TRUE	FALSE	1
chr4	168916685	T	CBR4	ENSG00000145439.7	359	0.165794	-0.0673347	0.04847	0.519323	FALSE	FALSE	0.139872	88	0.745599	0.0502821	0.153601	0.985811	TRUE	FALSE	1
chr4	168918325	GA	CBR4	ENSG00000145439.7	359	0.0433844	-0.0976785	0.0481526	0.251821	FALSE	FALSE	0.139872	85	0.624778	-0.0772858	0.156276	0.975571	TRUE	FALSE	1
chr4	168919523	A	CBR4	ENSG00000145439.7							FALSE		89	0.945523	0.0118633	0.17226	0.997298	TRUE	FALSE	1
chr4	168922080	TA	CBR4	ENSG00000145439.7	354	0.0268062	0.106441	0.0478305	0.186174	FALSE	FALSE	0.139872	84	0.27796	-0.166779	0.150627	0.920823	TRUE	FALSE	1
chr4	168925209	CT	CBR4	ENSG00000145439.7	359	0.976991	0.00140682	0.0487369	0.994149	FALSE	FALSE	0.139872	89	0.439305	-0.129342	0.165159	0.954074	TRUE	FALSE	1
chr4	168925965	A	CBR4	ENSG00000145439.7	359	0.682955	-0.0198688	0.0485994	0.899494	FALSE	FALSE	0.139872	88	0.271348	-0.167078	0.149187	0.918875	TRUE	FALSE	1
chr4	168937637	A	CBR4	ENSG00000145439.7	355	0.888607	0.00707775	0.0504882	0.970251	FALSE	FALSE	0.139872	87	0.681513	-0.0635421	0.153327	0.980555	TRUE	FALSE	1
chr4	168958267	A	CBR4	ENSG00000145439.7	359	0.00180944	-0.151265	0.0480543	0.0261092	FALSE	FALSE	0.139872							FALSE
chr4	168959562	T	CBR4	ENSG00000145439.7	348	0.259038	-0.0572436	0.0506188	0.63271	FALSE	FALSE	0.139872	81	0.291727	-0.155126	0.143895	0.924532	TRUE	FALSE	1
chr4	168959875	A	CBR4	ENSG00000145439.7	359	0.883392	0.0071881	0.0489671	0.968751	FALSE	FALSE	0.139872	89	0.8337	0.0361214	0.170643	0.99174	TRUE	FALSE	1
chr4	168961944	AGAGG	CBR4	ENSG00000145439.7	349	0.400559	0.0416166	0.0494344	0.751456	FALSE	FALSE	0.139872	85	0.119274	-0.30525	0.18995	0.85252	TRUE	FALSE	1
chr4	168963471	T	CBR4	ENSG00000145439.7	359	0.00110083	-0.158664	0.0481507	0.0175587	FALSE	FALSE	0.139872	89	0.852133	-0.0266895	0.142032	0.992532	TRUE	FALSE	1
chr4	168967014	A	CBR4	ENSG00000145439.7	359	0.191826	-0.0643765	0.0492129	0.555255	FALSE	FALSE	0.139872							FALSE
chr4	168970833	GA	CBR4	ENSG00000145439.7	359	0.128145	-0.0747675	0.0490071	0.457937	FALSE	FALSE	0.139872	89	0.165808	-0.1748	0.123257	0.880785	TRUE	FALSE	1
chr4	168971434	T	CBR4	ENSG00000145439.7	356	0.00338898	0.142129	0.0481187	0.0425763	FALSE	FALSE	0.139872	83	0.363877	0.169446	0.183342	0.939653	TRUE	FALSE	1
chr4	168993213	T	CBR4	ENSG00000145439.7	358	0.928451	0.00440337	0.0489975	0.98144	FALSE	FALSE	0.139872	86	0.130244	-0.24312	0.156115	0.859858	TRUE	FALSE	1
chr4	168999637	A	CBR4	ENSG00000145439.7	357	0.180614	-0.0685205	0.0510588	0.540278	FALSE	FALSE	0.139872	88	0.186957	0.188515	0.139695	0.890843	TRUE	FALSE	1
chr4	169002741	T	CBR4	ENSG00000145439.7	357	0.0960501	-0.0804786	0.0482035	0.395053	FALSE	FALSE	0.139872	86	0.436375	0.109457	0.138686	0.95377	TRUE	FALSE	1
chr4	169009060	A	CBR4	ENSG00000145439.7	357	0.949802	-0.00319955	0.0507802	0.986979	FALSE	FALSE	0.139872	89	0.39285	-0.125362	0.144733	0.945878	TRUE	FALSE	1
chr4	169010176	A	CBR4	ENSG00000145439.7	342	0.993933	0.000389307	0.0511547	0.998327	FALSE	FALSE	0.139872	85	0.726802	-0.0705026	0.199777	0.984645	TRUE	FALSE	1
chr4	169016052	TC	CBR4	ENSG00000145439.7	351	0.257771	0.0565828	0.0499022	0.631458	FALSE	FALSE	0.139872	79	0.866334	0.0289114	0.169772	0.993157	TRUE	FALSE	1
chr4	169017375	AAC	CBR4	ENSG00000145439.7							FALSE		86	0.667281	0.0664613	0.153029	0.979344	TRUE	FALSE	1
chr4	169021616	AAAT	CBR4	ENSG00000145439.7	359	0.0193922	0.116111	0.0493989	0.150302	FALSE	FALSE	0.139872	82	0.109709	0.252796	0.152423	0.844889	TRUE	FALSE	1
chr4	169022301	T	CBR4	ENSG00000145439.7	358	0.215531	-0.0593216	0.0477971	0.584768	FALSE	FALSE	0.139872	88	0.920289	0.0158992	0.157593	0.995859	TRUE	FALSE	1
chr4	169027134	A	CBR4	ENSG00000145439.7	359	0.555346	-0.0282173	0.0477913	0.841968	FALSE	FALSE	0.139872	87	0.561806	-0.0916081	0.156146	0.968748	TRUE	FALSE	1
chr4	169028833	A	CBR4	ENSG00000145439.7	359	0.464654	-0.0348198	0.0475593	0.792781	FALSE	FALSE	0.139872							FALSE
chr4	169032112	A	CBR4	ENSG00000145439.7	358	0.0902188	-0.0825598	0.0485729	0.382239	FALSE	FALSE	0.139872	89	0.991681	0.00135363	0.128823	0.999475	TRUE	FALSE	1
chr4	169034474	T	CBR4	ENSG00000145439.7							FALSE		89	0.242772	0.156743	0.131709	0.910827	TRUE	FALSE	1
chr4	169037880	T	CBR4	ENSG00000145439.7	359	0.545059	-0.0291452	0.048105	0.836826	FALSE	FALSE	0.139872	87	0.420738	0.103415	0.126681	0.951008	TRUE	FALSE	1
chr4	169053672	T	CBR4	ENSG00000145439.7	359	0.664355	0.0209612	0.0482605	0.891829	FALSE	FALSE	0.139872	86	0.316201	0.151409	0.148453	0.930513	TRUE	FALSE	1
chr4	169053978	T	CBR4	ENSG00000145439.7	357	0.563459	-0.0277249	0.0479376	0.845999	FALSE	FALSE	0.139872	87	0.64008	-0.0638169	0.135099	0.977004	TRUE	FALSE	1
chr4	169058756	T	CBR4	ENSG00000145439.7	353	0.83175	0.0103589	0.0487148	0.95277	FALSE	FALSE	0.139872	83	0.261544	0.189867	0.165433	0.916451	TRUE	FALSE	1
chr4	169061317	T	CBR4	ENSG00000145439.7	358	0.394682	-0.0416829	0.0489019	0.747417	FALSE	FALSE	0.139872	88	0.701556	0.0540787	0.139815	0.982599	TRUE	FALSE	1
chr4	169062008	AC	CBR4	ENSG00000145439.7	359	0.574777	-0.0269627	0.048007	0.851527	FALSE	FALSE	0.139872							FALSE
chr4	169062444	A	CBR4	ENSG00000145439.7							FALSE		89	0.472448	0.0952262	0.130966	0.958364	TRUE	FALSE	1
chr4	169064996	A	CBR4	ENSG00000145439.7	355	0.590295	-0.0268183	0.0497564	0.859178	FALSE	FALSE	0.139872							FALSE
chr4	169065979	A	CBR4	ENSG00000145439.7	356	0.000661699	-0.167755	0.0487493	0.01163	TRUE	FALSE	0.139872	89	0.709568	0.051607	0.137337	0.982969	TRUE	FALSE	1
chr4	169066531	T	CBR4	ENSG00000145439.7							FALSE		87	0.380028	0.137992	0.154876	0.94321	TRUE	FALSE	1
chr4	169067396	T	CBR4	ENSG00000145439.7	358	0.46989	0.0350409	0.0484276	0.795942	FALSE	FALSE	0.139872	89	0.539197	0.0873754	0.140771	0.966695	TRUE	FALSE	1
chr4	169075222	AAAC	CBR4	ENSG00000145439.7	359	0.0500209	0.0972773	0.0494378	0.27397	FALSE	FALSE	0.139872	89	0.332858	-0.143455	0.145899	0.934268	TRUE	FALSE	1
chr4	169081078	T	CBR4	ENSG00000145439.7							FALSE		87	0.202958	-0.215613	0.165652	0.897459	TRUE	FALSE	1
chr4	169081707	T	CBR4	ENSG00000145439.7	354	0.792174	-0.0130093	0.0493288	0.939847	FALSE	FALSE	0.139872	85	0.38252	0.114135	0.128644	0.943618	TRUE	FALSE	1
chr4	169082518	TTTGT	CBR4	ENSG00000145439.7	358	0.366475	-0.0433648	0.0479455	0.726322	FALSE	FALSE	0.139872	89	0.862401	-0.0259558	0.148557	0.993036	TRUE	FALSE	1
chr4	169082801	T	CBR4	ENSG00000145439.7	359	0.925534	0.00467163	0.0499412	0.980739	FALSE	FALSE	0.139872	89	0.214566	-0.154538	0.122044	0.901511	TRUE	FALSE	1
chr4	169083517	AAAACA	CBR4	ENSG00000145439.7	359	0.867092	0.00800181	0.0477731	0.963883	FALSE	FALSE	0.139872	87	0.10756	-0.235256	0.141816	0.843776	TRUE	FALSE	1
chr4	169083800	A	CBR4	ENSG00000145439.7	359	0.174436	0.0685558	0.0503609	0.531643	FALSE	FALSE	0.139872	87	0.935523	0.0125364	0.15367	0.996704	TRUE	FALSE	1
chr4	169090086	TA	CBR4	ENSG00000145439.7	359	0.377122	0.0434126	0.0490806	0.734639	FALSE	FALSE	0.139872							FALSE
chr4	169101675	A	CBR4	ENSG00000145439.7	354	0.549077	0.0294804	0.0491479	0.838814	FALSE	FALSE	0.139872	87	0.10813	-0.253666	0.153172	0.84423	TRUE	FALSE	1
chr4	169104902	A	CBR4	ENSG00000145439.7	358	0.604133	0.0253435	0.0488302	0.865923	FALSE	FALSE	0.139872	88	0.144404	0.251884	0.168215	0.869089	TRUE	FALSE	1
chr4	169106492	A	CBR4	ENSG00000145439.7	359	0.744445	0.0157435	0.0482526	0.923051	FALSE	FALSE	0.139872	84	0.0345467	-0.34295	0.154059	0.722769	TRUE	FALSE	1
chr4	169107954	TTTG	CBR4	ENSG00000145439.7							FALSE		89	0.157034	0.199248	0.137496	0.876331	TRUE	FALSE	1
chr4	15374854	TC	CC2D2A	ENSG00000048342.10	358	0.441031	-0.0347845	0.0450883	0.778355	FALSE	FALSE	0.0937694	86	0.228335	-0.250076	0.203203	0.906234	TRUE	FALSE	1
chr4	15381422	A	CC2D2A	ENSG00000048342.10	357	0.982931	-0.000991907	0.0463235	0.995586	FALSE	FALSE	0.0937694	86	0.301019	0.190486	0.180891	0.926711	TRUE	FALSE	1
chr4	15382406	A	CC2D2A	ENSG00000048342.10	359	0.611395	0.0229869	0.0451952	0.869099	FALSE	FALSE	0.0937694	89	0.173776	0.275576	0.198091	0.884666	TRUE	FALSE	1
chr4	15402985	T	CC2D2A	ENSG00000048342.10	357	0.0614995	0.083454	0.0444633	0.308957	FALSE	FALSE	0.0937694	87	0.694128	-0.0757663	0.190814	0.982021	TRUE	FALSE	1
chr4	15415620	CA	CC2D2A	ENSG00000048342.10	358	0.605606	-0.0232513	0.0449824	0.866571	FALSE	FALSE	0.0937694	88	0.956716	-0.00897864	0.164094	0.997822	TRUE	FALSE	1
chr4	15422209	T	CC2D2A	ENSG00000048342.10	359	0.680359	-0.0185397	0.0449587	0.898489	FALSE	FALSE	0.0937694	88	0.110857	0.295848	0.180259	0.845722	TRUE	FALSE	1
chr4	15431041	AGAT	CC2D2A	ENSG00000048342.10	357	0.40339	-0.0372781	0.0445502	0.753388	FALSE	FALSE	0.0937694	84	0.993443	-0.00191579	0.230978	0.999643	TRUE	FALSE	1
chr4	15440407	T	CC2D2A	ENSG00000048342.10	359	0.565703	0.0256983	0.0446909	0.847039	FALSE	FALSE	0.0937694	87	0.0702625	-0.371781	0.198063	0.801854	TRUE	FALSE	1
chr4	15442021	A	CC2D2A	ENSG00000048342.10	358	0.503885	0.0301204	0.04501	0.815134	FALSE	FALSE	0.0937694							FALSE
chr4	15450187	A	CC2D2A	ENSG00000048342.10							FALSE		89	0.966461	0.00693767	0.163713	0.998193	TRUE	FALSE	1
chr4	15456327	ATGA	CC2D2A	ENSG00000048342.10	359	0.258642	0.0506714	0.044773	0.632339	FALSE	FALSE	0.0937694	89	0.702399	0.0613919	0.159242	0.982601	TRUE	FALSE	1
chr4	15463282	TTCA	CC2D2A	ENSG00000048342.10	357	0.152618	-0.0645128	0.0449885	0.49937	FALSE	FALSE	0.0937694	89	0.644427	-0.0872798	0.187327	0.977234	TRUE	FALSE	1
chr4	15465441	T	CC2D2A	ENSG00000048342.10	359	0.359365	0.0414542	0.0451584	0.720997	FALSE	FALSE	0.0937694	87	0.929893	0.015328	0.172764	0.996369	TRUE	FALSE	1
chr4	15471629	A	CC2D2A	ENSG00000048342.10	359	0.145296	-0.0658535	0.0451013	0.487641	FALSE	FALSE	0.0937694							FALSE
chr4	15472648	T	CC2D2A	ENSG00000048342.10	359	0.986745	-0.000751029	0.0451702	0.996508	FALSE	FALSE	0.0937694	87	0.214059	-0.229537	0.180824	0.901426	TRUE	FALSE	1
chr4	15490868	CTGTT	CC2D2A	ENSG00000048342.10							FALSE		89	0.476987	-0.135297	0.188014	0.958942	TRUE	FALSE	1
chr4	15493238	TTTA	CC2D2A	ENSG00000048342.10	354	0.0872683	-0.0787044	0.0458743	0.375515	FALSE	FALSE	0.0937694	85	0.52205	0.125985	0.194321	0.964403	TRUE	FALSE	1
chr4	15500076	TG	CC2D2A	ENSG00000048342.10	350	0.170872	-0.0632747	0.0460925	0.526755	FALSE	FALSE	0.0937694	81	0.864465	0.0298867	0.173223	0.993107	TRUE	FALSE	1
chr4	15509278	T	CC2D2A	ENSG00000048342.10	358	0.732018	0.0158268	0.0461744	0.918639	FALSE	FALSE	0.0937694	89	0.828725	-0.0352281	0.161513	0.991385	TRUE	FALSE	1
chr4	15512952	A	CC2D2A	ENSG00000048342.10	359	0.0216856	0.103366	0.0447896	0.161953	FALSE	FALSE	0.0937694	89	0.222967	-0.19005	0.15292	0.90379	TRUE	FALSE	1
chr4	15516134	T	CC2D2A	ENSG00000048342.10	358	0.104345	0.0734674	0.0450978	0.412473	FALSE	FALSE	0.0937694	87	0.159418	-0.247424	0.171481	0.877889	TRUE	FALSE	1
chr4	15522509	T	CC2D2A	ENSG00000048342.10	357	0.0519899	0.0881496	0.0451822	0.280335	FALSE	FALSE	0.0937694							FALSE
chr4	15523115	A	CC2D2A	ENSG00000048342.10	359	0.691839	0.0177565	0.044756	0.903062	FALSE	FALSE	0.0937694	89	0.811199	-0.0443145	0.183983	0.99051	TRUE	FALSE	1
chr4	15523181	TCCT	CC2D2A	ENSG00000048342.10							FALSE		87	0.263859	0.18227	0.160074	0.917244	TRUE	FALSE	1
chr4	15529817	T	CC2D2A	ENSG00000048342.10	357	0.431283	0.0356484	0.0452356	0.772102	FALSE	FALSE	0.0937694							FALSE
chr4	15540289	T	CC2D2A	ENSG00000048342.10							FALSE		89	0.707133	-0.073	0.192572	0.982824	TRUE	FALSE	1
chr4	15548122	T	CC2D2A	ENSG00000048342.10	359	0.0701699	0.079449	0.0437194	0.333183	FALSE	FALSE	0.0937694	88	0.38197	0.143053	0.161298	0.943576	TRUE	FALSE	1
chr4	15548571	A	CC2D2A	ENSG00000048342.10	359	0.154398	-0.0639137	0.0447655	0.5021	FALSE	FALSE	0.0937694	89	0.84671	-0.0300779	0.154332	0.992422	TRUE	FALSE	1
chr4	15559671	TTCC	CC2D2A	ENSG00000048342.10	359	0.875502	-0.00701426	0.044732	0.966342	FALSE	FALSE	0.0937694	89	0.550974	-0.126741	0.210298	0.967923	TRUE	FALSE	1
chr4	15561538	T	CC2D2A	ENSG00000048342.10	359	0.709985	-0.0171909	0.0461839	0.91006	FALSE	FALSE	0.0937694							FALSE
chr4	15565400	T	CC2D2A	ENSG00000048342.10	358	0.48849	-0.0308356	0.0444595	0.80655	FALSE	FALSE	0.0937694	87	0.833231	0.0388385	0.182855	0.991716	TRUE	FALSE	1
chr4	15571607	A	CC2D2A	ENSG00000048342.10	358	0.146829	-0.064828	0.0445684	0.490163	FALSE	FALSE	0.0937694	89	0.718934	0.0697823	0.192197	0.983765	TRUE	FALSE	1
chr4	15578788	GTTT	CC2D2A	ENSG00000048342.10	357	0.313787	-0.0460936	0.0456824	0.684363	FALSE	FALSE	0.0937694	84	0.809239	-0.0442025	0.181316	0.990342	TRUE	FALSE	1
chr4	15589784	AT	CC2D2A	ENSG00000048342.10	358	0.00501025	0.125156	0.0442685	0.057275	FALSE	FALSE	0.0937694	86	0.217375	0.231549	0.18363	0.902461	TRUE	FALSE	1
chr4	15591220	T	CC2D2A	ENSG00000048342.10							FALSE		89	0.421513	-0.168324	0.20672	0.951141	TRUE	FALSE	1
chr4	15594973	A	CC2D2A	ENSG00000048342.10							FALSE		87	0.12673	-0.251746	0.160271	0.8574	TRUE	FALSE	1
chr4	15600904	A	CC2D2A	ENSG00000048342.10	355	0.0074765	0.123966	0.0460283	0.0771396	FALSE	FALSE	0.0937694	88	0.12203	0.31555	0.198485	0.854588	TRUE	FALSE	1
chr4	15613841	T	CC2D2A	ENSG00000048342.10							FALSE		89	0.0788337	-0.406311	0.223805	0.813353	TRUE	FALSE	1
chr4	15617546	A	CC2D2A	ENSG00000048342.10	357	0.0128041	0.112312	0.0448498	0.113242	FALSE	FALSE	0.0937694	87	0.925219	0.0167386	0.17684	0.996073	TRUE	FALSE	1
chr4	15624601	A	CC2D2A	ENSG00000048342.10	359	0.00145342	0.143819	0.0447557	0.021973	FALSE	FALSE	0.0937694							FALSE
chr4	15628767	AC	CC2D2A	ENSG00000048342.10	355	0.0830038	-0.0775344	0.0445763	0.365428	FALSE	FALSE	0.0937694	84	0.368496	-0.151483	0.165627	0.940689	TRUE	FALSE	1
chr4	15634356	T	CC2D2A	ENSG00000048342.10	359	0.107382	-0.0709504	0.0439355	0.418637	FALSE	FALSE	0.0937694	89	0.312612	-0.150029	0.146235	0.929096	TRUE	FALSE	1
chr4	15637902	T	CC2D2A	ENSG00000048342.10	359	0.070013	-0.080723	0.0443954	0.332745	FALSE	FALSE	0.0937694	89	0.620708	-0.0772566	0.154607	0.975067	TRUE	FALSE	1
chr4	15642244	T	CC2D2A	ENSG00000048342.10	359	0.245787	0.0527554	0.0453653	0.618768	FALSE	FALSE	0.0937694	89	0.275248	0.202485	0.18241	0.920222	TRUE	FALSE	1
chr4	15646461	G	CC2D2A	ENSG00000048342.10	359	0.402635	-0.0393024	0.0468945	0.752884	FALSE	FALSE	0.0937694							FALSE
chr4	15664551	T	CC2D2A	ENSG00000048342.10	358	0.0730748	0.0807582	0.0448992	0.340823	FALSE	FALSE	0.0937694	88	0.708802	-0.0643522	0.170733	0.982913	TRUE	FALSE	1
chr4	15666023	T	CC2D2A	ENSG00000048342.10	357	0.108567	0.0708755	0.0440368	0.421059	FALSE	FALSE	0.0937694	89	0.488893	0.107704	0.153829	0.960639	TRUE	FALSE	1
chr4	15668043	A	CC2D2A	ENSG00000048342.10	359	0.00364859	0.130203	0.0444385	0.0450467	FALSE	FALSE	0.0937694	89	0.918067	-0.0193008	0.18615	0.995803	TRUE	FALSE	1
chr4	15670711	A	CC2D2A	ENSG00000048342.10	358	0.10674	0.0715947	0.0442527	0.417402	FALSE	FALSE	0.0937694	87	0.658344	-0.0732124	0.163919	0.978722	TRUE	FALSE	1
chr4	15674205	T	CC2D2A	ENSG00000048342.10	359	0.187682	0.0600674	0.0454898	0.549828	FALSE	FALSE	0.0937694	86	0.323973	-0.175382	0.17479	0.932581	TRUE	FALSE	1
chr4	15679563	A	CC2D2A	ENSG00000048342.10	357	0.219015	0.0559919	0.045458	0.588783	FALSE	FALSE	0.0937694	88	0.267395	-0.200219	0.17728	0.917828	TRUE	FALSE	1
chr4	15679767	A	CC2D2A	ENSG00000048342.10	359	0.000647454	-0.15397	0.0446688	0.0114241	TRUE	FALSE	0.0937694							FALSE
chr4	15680118	A	CC2D2A	ENSG00000048342.10							FALSE		88	0.219173	-0.248012	0.197758	0.903089	TRUE	FALSE	1
chr4	15695202	T	CC2D2A	ENSG00000048342.10	359	0.0852266	0.0765194	0.0443129	0.370603	FALSE	FALSE	0.0937694	89	0.481155	0.105112	0.147471	0.959361	TRUE	FALSE	1
chr4	15696071	T	CC2D2A	ENSG00000048342.10	358	0.560763	0.0264729	0.0454582	0.844536	FALSE	FALSE	0.0937694	87	0.20578	0.243307	0.18813	0.898271	TRUE	FALSE	1
chr4	15700411	T	CC2D2A	ENSG00000048342.10	352	0.176956	0.0617646	0.0456358	0.535247	FALSE	FALSE	0.0937694	82	0.111188	0.278485	0.168647	0.845759	TRUE	FALSE	1
chr4	185348400	T	CCDC110	ENSG00000168491.5	359	3.68945e-06	-0.161316	0.03421	0.000133102	TRUE	TRUE	0.00104776	89	0.837854	-0.0291454	0.141269	0.991911	FALSE	FALSE	0.961982
chr4	185356147	GT	CCDC110	ENSG00000168491.5	358	0.00302796	-0.101033	0.0337996	0.039042	FALSE	FALSE	0.00104776	89	0.520345	-0.0730291	0.112356	0.964248	FALSE	FALSE	0.961982
chr4	185360931	AT	CCDC110	ENSG00000168491.5	347	0.408812	-0.0287465	0.0347522	0.757157	FALSE	FALSE	0.00104776	70	0.0120793	-0.558353	0.191612	0.594449	FALSE	FALSE	0.961982
chr4	185365004	GT	CCDC110	ENSG00000168491.5	357	0.59632	0.0185799	0.0350389	0.862114	FALSE	FALSE	0.00104776	88	0.898105	-0.0156704	0.121373	0.994858	FALSE	FALSE	0.961982
chr4	185365680	A	CCDC110	ENSG00000168491.5	356	0.630297	-0.0166909	0.0346424	0.877506	FALSE	FALSE	0.00104776	84	0.635219	-0.0704537	0.146833	0.976444	FALSE	FALSE	0.961982
chr4	185367304	T	CCDC110	ENSG00000168491.5	359	0.0719688	0.0642231	0.0355679	0.337975	FALSE	FALSE	0.00104776	87	0.0109271	-0.365034	0.134533	0.582593	FALSE	FALSE	0.961982
chr4	185368791	T	CCDC110	ENSG00000168491.5	354	6.33981e-05	-0.13795	0.0339965	0.00160878	FALSE	FALSE	0.00104776	87	0.115474	-0.233419	0.143994	0.849005	FALSE	FALSE	0.961982
chr4	185379812	TT	CCDC110	ENSG00000168491.5	358	0.0269317	-0.0768331	0.0345567	0.186716	FALSE	FALSE	0.00104776	85	0.84894	-0.0289545	0.150615	0.992476	FALSE	FALSE	0.961982
chr4	185388864	TAA	CCDC110	ENSG00000168491.5							FALSE		89	0.593591	-0.0934294	0.173326	0.972425	FALSE	FALSE	0.961982
chr4	185390519	A	CCDC110	ENSG00000168491.5							FALSE		86	0.00527722	0.36005	0.119361	0.50156	TRUE	FALSE	0.961982
chr4	185392603	A	CCDC110	ENSG00000168491.5	359	0.61435	0.0181293	0.0359424	0.870362	FALSE	FALSE	0.00104776							FALSE
chr4	185393530	T	CCDC110	ENSG00000168491.5	359	0.000612715	-0.117935	0.0340617	0.0109234	FALSE	FALSE	0.00104776	89	0.232761	0.151691	0.124713	0.907604	FALSE	FALSE	0.961982
chr4	185398795	A	CCDC110	ENSG00000168491.5	359	0.00106432	-0.112094	0.0339168	0.0170934	FALSE	FALSE	0.00104776	89	0.947875	-0.00970425	0.147279	0.997406	FALSE	FALSE	0.961982
chr4	185405003	T	CCDC110	ENSG00000168491.5	356	4.45266e-05	0.1405	0.0339065	0.00118564	FALSE	FALSE	0.00104776	87	0.843694	-0.0249736	0.125567	0.992193	FALSE	FALSE	0.961982
chr4	185411120	T	CCDC110	ENSG00000168491.5	359	0.149023	0.0527425	0.0364575	0.493704	FALSE	FALSE	0.00104776							FALSE
chr4	185418047	AA	CCDC110	ENSG00000168491.5	350	0.00859591	-0.0911402	0.0344503	0.0852744	FALSE	FALSE	0.00104776	73	0.855863	-0.035301	0.19123	0.992707	FALSE	FALSE	0.961982
chr4	185424141	A	CCDC110	ENSG00000168491.5	358	0.00131197	-0.113138	0.034878	0.0202334	FALSE	FALSE	0.00104776	89	0.542887	0.0871002	0.14162	0.967101	FALSE	FALSE	0.961982
chr4	185427065	A	CCDC110	ENSG00000168491.5	359	0.00680969	-0.0957219	0.0351302	0.0720711	FALSE	FALSE	0.00104776	89	0.964364	-0.00642471	0.142681	0.998114	FALSE	FALSE	0.961982
chr4	185428087	A	CCDC110	ENSG00000168491.5	356	0.246769	0.040368	0.0347849	0.619779	FALSE	FALSE	0.00104776	89	0.574444	0.0704881	0.124244	0.970209	FALSE	FALSE	0.961982
chr4	185428557	A	CCDC110	ENSG00000168491.5	300	0.000723808	-0.134802	0.0393683	0.0125165	FALSE	FALSE	0.00104776	69	0.163356	0.347819	0.234235	0.879945	FALSE	FALSE	0.961982
chr4	185433409	AAAAG	CCDC110	ENSG00000168491.5	359	0.000298667	-0.125568	0.0343171	0.00603906	FALSE	FALSE	0.00104776	87	0.762838	-0.0389405	0.127877	0.987064	FALSE	FALSE	0.961982
chr4	185436713	AAT	CCDC110	ENSG00000168491.5	358	0.264821	0.0387026	0.0346441	0.638766	FALSE	FALSE	0.00104776	82	0.368593	0.141493	0.154525	0.940707	FALSE	FALSE	0.961982
chr4	185438004	T	CCDC110	ENSG00000168491.5	359	0.866741	-0.00591054	0.035194	0.963789	FALSE	FALSE	0.00104776							FALSE
chr4	185439905	AT	CCDC110	ENSG00000168491.5	353	0.90756	0.00414199	0.0356404	0.975748	FALSE	FALSE	0.00104776							FALSE
chr4	185440957	T	CCDC110	ENSG00000168491.5	359	0.0375178	-0.0728888	0.0348868	0.230308	FALSE	FALSE	0.00104776	89	0.90619	0.0137634	0.11587	0.995331	FALSE	FALSE	0.961982
chr4	185447180	T	CCDC110	ENSG00000168491.5	357	0.0012769	-0.112397	0.0345631	0.0197958	FALSE	FALSE	0.00104776	87	0.224429	-0.142562	0.114929	0.904593	FALSE	FALSE	0.961982
chr4	185449523	A	CCDC110	ENSG00000168491.5	357	4.67773e-06	0.163232	0.034999	0.000164531	FALSE	FALSE	0.00104776	89	0.0393587	0.248304	0.11558	0.737934	FALSE	FALSE	0.961982
chr4	185450743	A	CCDC110	ENSG00000168491.5	356	0.00163653	0.11343	0.0356888	0.0241444	FALSE	FALSE	0.00104776	87	0.793554	0.0324088	0.122742	0.989301	FALSE	FALSE	0.961982
chr4	185453814	T	CCDC110	ENSG00000168491.5	358	0.235595	0.0411894	0.0346582	0.607559	FALSE	FALSE	0.00104776							FALSE
chr4	185466572	T	CCDC110	ENSG00000168491.5	359	0.129249	-0.0540935	0.0355591	0.45999	FALSE	FALSE	0.00104776	88	0.923971	0.0131674	0.136857	0.995988	FALSE	FALSE	0.961982
chr4	185466746	T	CCDC110	ENSG00000168491.5	359	0.705739	-0.0135322	0.0358051	0.908369	FALSE	FALSE	0.00104776	87	0.690163	-0.0561874	0.139593	0.981533	FALSE	FALSE	0.961982
chr4	185472080	T	CCDC110	ENSG00000168491.5							FALSE		89	0.264759	0.171186	0.15081	0.917391	FALSE	FALSE	0.961982
chr4	185472792	A	CCDC110	ENSG00000168491.5	349	0.027106	-0.0798037	0.0359286	0.187483	FALSE	FALSE	0.00104776	75	0.394247	-0.152072	0.174228	0.946227	FALSE	FALSE	0.961982
chr4	185476479	T	CCDC110	ENSG00000168491.5							FALSE		87	0.0842844	0.214548	0.120157	0.819906	FALSE	FALSE	0.961982
chr4	185489063	ATGT	CCDC110	ENSG00000168491.5	358	0.149633	-0.0507692	0.0351461	0.494726	FALSE	FALSE	0.00104776	85	0.196621	-0.175568	0.13273	0.894905	FALSE	FALSE	0.961982
chr4	185493941	AT	CCDC110	ENSG00000168491.5	358	0.829002	-0.0076413	0.0353486	0.951833	FALSE	FALSE	0.00104776	89	0.710706	-0.0583839	0.156013	0.983079	FALSE	FALSE	0.961982
chr4	185505620	A	CCDC110	ENSG00000168491.5	353	0.293519	0.0378514	0.03597	0.666529	FALSE	FALSE	0.00104776	87	0.0676488	-0.26485	0.1397	0.797918	FALSE	FALSE	0.961982
chr4	185509919	T	CCDC110	ENSG00000168491.5	359	0.418123	0.0292022	0.0360169	0.763404	FALSE	FALSE	0.00104776	89	0.192446	-0.182348	0.136954	0.893195	FALSE	FALSE	0.961982
chr4	185511369	T	CCDC110	ENSG00000168491.5	359	0.888102	0.00510467	0.0362484	0.970075	FALSE	FALSE	0.00104776							FALSE
chr4	185513518	T	CCDC110	ENSG00000168491.5	357	0.307068	-0.0370371	0.0361995	0.678526	FALSE	FALSE	0.00104776	86	0.361318	0.126949	0.136871	0.939119	FALSE	FALSE	0.961982
chr4	185523569	T	CCDC110	ENSG00000168491.5	356	0.862125	-0.00619732	0.0356538	0.962243	FALSE	FALSE	0.00104776	88	0.633222	-0.0623445	0.129357	0.976336	FALSE	FALSE	0.961982
chr4	185528062	AAAC	CCDC110	ENSG00000168491.5	357	0.417996	0.0291389	0.0359286	0.76331	FALSE	FALSE	0.00104776	87	0.464864	0.0933189	0.126053	0.95761	FALSE	FALSE	0.961982
chr4	185530968	AC	CCDC110	ENSG00000168491.5	355	0.902012	-0.0044165	0.0358411	0.97413	FALSE	FALSE	0.00104776	85	0.462593	0.107341	0.144118	0.957442	FALSE	FALSE	0.961982
chr4	185536806	T	CCDC110	ENSG00000168491.5	346	0.641623	-0.0165839	0.0355937	0.882387	FALSE	FALSE	0.00104776	77	0.506546	-0.120335	0.177911	0.962688	FALSE	FALSE	0.961982
chr4	185542048	GT	CCDC110	ENSG00000168491.5	352	0.341647	0.0345476	0.0362722	0.707283	FALSE	FALSE	0.00104776	86	0.0946947	0.235045	0.136052	0.831484	FALSE	FALSE	0.961982
chr4	185543710	A	CCDC110	ENSG00000168491.5	358	0.689169	-0.0143096	0.0357411	0.901973	FALSE	FALSE	0.00104776	88	0.18424	0.179806	0.132397	0.889269	FALSE	FALSE	0.961982
chr4	185547380	A	CCDC110	ENSG00000168491.5	359	0.0299495	-0.077888	0.0357109	0.199733	FALSE	FALSE	0.00104776							FALSE
chr4	185550140	TATC	CCDC110	ENSG00000168491.5	358	0.693945	0.0142577	0.0361977	0.903865	FALSE	FALSE	0.00104776	88	0.91991	0.0124447	0.122765	0.995835	FALSE	FALSE	0.961982
chr4	185555689	AT	CCDC110	ENSG00000168491.5	343	0.72965	-0.0130098	0.0376082	0.917816	FALSE	FALSE	0.00104776	70	0.432154	-0.194785	0.240281	0.953098	FALSE	FALSE	0.961982
chr4	185557139	T	CCDC110	ENSG00000168491.5	359	0.565321	-0.020559	0.0357181	0.846879	FALSE	FALSE	0.00104776	89	0.952326	-0.0085562	0.141996	0.997648	FALSE	FALSE	0.961982
chr4	185563009	A	CCDC110	ENSG00000168491.5	358	0.404691	0.0292421	0.0350437	0.754263	FALSE	FALSE	0.00104776							FALSE
chr4	185566239	T	CCDC110	ENSG00000168491.5	357	0.530764	0.0225043	0.0358596	0.82939	FALSE	FALSE	0.00104776	87	0.879989	0.0178859	0.117458	0.993666	FALSE	FALSE	0.961982
chr4	185571005	T	CCDC110	ENSG00000168491.5	359	0.254381	-0.0411259	0.0360139	0.627847	FALSE	FALSE	0.00104776	89	0.73039	0.0392322	0.112854	0.985044	FALSE	FALSE	0.961982
chr4	184562081	TGAT	CCDC111	ENSG00000164306.6	359	0.589429	0.0272161	0.0503777	0.858711	FALSE	FALSE	0.247521							FALSE
chr4	184565098	A	CCDC111	ENSG00000164306.6	358	0.203629	-0.0636347	0.0499468	0.570423	FALSE	FALSE	0.247521	86	0.660415	-0.100971	0.227466	0.978803	FALSE	FALSE	1
chr4	184565990	C	CCDC111	ENSG00000164306.6	358	0.35122	0.045816	0.0490706	0.714703	FALSE	FALSE	0.247521	89	0.493645	0.108285	0.156378	0.961185	FALSE	FALSE	1
chr4	184566852	T	CCDC111	ENSG00000164306.6	359	0.278296	-0.0540002	0.0497189	0.651761	FALSE	FALSE	0.247521	89	0.666236	-0.0803593	0.184589	0.979319	FALSE	FALSE	1
chr4	184568025	A	CCDC111	ENSG00000164306.6	359	0.368535	0.0434746	0.0482745	0.728014	FALSE	FALSE	0.247521							FALSE
chr4	184568326	A	CCDC111	ENSG00000164306.6	356	0.596226	0.0271509	0.0511892	0.86206	FALSE	FALSE	0.247521	85	0.0537096	0.323488	0.160621	0.773915	FALSE	FALSE	1
chr4	184582411	T	CCDC111	ENSG00000164306.6	356	0.0825029	0.0876535	0.0503122	0.364277	FALSE	FALSE	0.247521	89	0.630282	0.0918023	0.188896	0.976113	FALSE	FALSE	1
chr4	184582733	T	CCDC111	ENSG00000164306.6	359	0.387169	-0.0419641	0.0484565	0.741984	FALSE	FALSE	0.247521							FALSE
chr4	184583935	T	CCDC111	ENSG00000164306.6	359	0.387169	0.0419641	0.0484565	0.741984	FALSE	FALSE	0.247521	89	0.111232	-0.282128	0.172245	0.845838	FALSE	FALSE	1
chr4	184584976	A	CCDC111	ENSG00000164306.6	359	0.265625	-0.054834	0.049167	0.639525	FALSE	FALSE	0.247521	88	0.150493	-0.22404	0.151967	0.872727	FALSE	FALSE	1
chr4	184586827	AAAT	CCDC111	ENSG00000164306.6	358	0.679689	-0.0206299	0.0499162	0.898208	FALSE	FALSE	0.247521	85	0.780171	0.0427256	0.151618	0.988475	FALSE	FALSE	1
chr4	184586910	T	CCDC111	ENSG00000164306.6	357	0.93997	-0.00382032	0.050687	0.984586	FALSE	FALSE	0.247521	84	0.306922	-0.186636	0.179215	0.928002	FALSE	FALSE	1
chr4	184587002	T	CCDC111	ENSG00000164306.6	357	0.338512	0.0473002	0.049341	0.70476	FALSE	FALSE	0.247521	88	0.335219	0.156167	0.159537	0.93483	FALSE	FALSE	1
chr4	184590209	A	CCDC111	ENSG00000164306.6	357	0.828435	0.010987	0.050655	0.951706	FALSE	FALSE	0.247521	89	0.0581104	0.259292	0.131935	0.78319	FALSE	FALSE	1
chr4	184593973	T	CCDC111	ENSG00000164306.6							FALSE		89	0.0572714	0.320419	0.162461	0.781404	FALSE	FALSE	1
chr4	184597428	T	CCDC111	ENSG00000164306.6	359	0.265402	0.0548843	0.049189	0.639279	FALSE	FALSE	0.247521	83	0.848381	-0.0390835	0.202399	0.992476	FALSE	FALSE	1
chr4	184613930	TT	CCDC111	ENSG00000164306.6	359	0.0638044	0.0916886	0.049285	0.315678	FALSE	FALSE	0.247521							FALSE
chr4	184615256	TTTG	CCDC111	ENSG00000164306.6	359	0.0403837	0.101693	0.0493973	0.241117	FALSE	FALSE	0.247521							FALSE
chr4	184619941	T	CCDC111	ENSG00000164306.6	359	0.193377	-0.0642251	0.0492691	0.557274	FALSE	FALSE	0.247521	88	0.559119	0.0865051	0.146488	0.968438	FALSE	FALSE	1
chr4	184621330	A	CCDC111	ENSG00000164306.6	357	0.179569	0.0670874	0.0498708	0.538861	FALSE	FALSE	0.247521	86	0.227142	0.18508	0.149994	0.906022	FALSE	FALSE	1
chr4	184628704	ATT	CCDC111	ENSG00000164306.6	359	0.0113332	0.124337	0.0488002	0.103881	FALSE	FALSE	0.247521							FALSE
chr4	184629626	A	CCDC111	ENSG00000164306.6							FALSE		87	0.850844	0.0289894	0.15284	0.992531	FALSE	FALSE	1
chr4	184636106	T	CCDC111	ENSG00000164306.6	359	0.338453	-0.0475152	0.0495597	0.704698	FALSE	FALSE	0.247521	88	0.283254	-0.186129	0.17045	0.922529	FALSE	FALSE	1
chr4	184642030	T	CCDC111	ENSG00000164306.6	343	0.769365	0.0146932	0.0500648	0.931555	FALSE	FALSE	0.247521	79	0.514957	0.125962	0.190326	0.963389	FALSE	FALSE	1
chr4	184652407	A	CCDC111	ENSG00000164306.6	358	0.0187452	0.1163	0.0492094	0.146975	FALSE	FALSE	0.247521	87	0.0139314	0.347887	0.133197	0.613662	FALSE	FALSE	1
chr4	184657327	TCC	CCDC111	ENSG00000164306.6							FALSE		89	0.143804	-0.223619	0.149228	0.86837	FALSE	FALSE	1
chr4	184657996	AAAT	CCDC111	ENSG00000164306.6	355	0.00176715	0.154615	0.0490014	0.0256394	TRUE	FALSE	0.247521	88	0.667196	-0.0742152	0.170949	0.979336	FALSE	FALSE	1
chr4	184658073	T	CCDC111	ENSG00000164306.6	358	0.00396307	-0.14319	0.0493164	0.048005	FALSE	FALSE	0.247521	86	0.165478	-0.213833	0.150296	0.880781	FALSE	FALSE	1
chr4	184663019	TTA	CCDC111	ENSG00000164306.6	358	0.408467	-0.0411026	0.0496557	0.756897	FALSE	FALSE	0.247521	78	0.510023	-0.140823	0.210115	0.963047	FALSE	FALSE	1
chr4	184670546	T	CCDC111	ENSG00000164306.6	351	0.0400963	0.10487	0.050861	0.240083	FALSE	FALSE	0.247521	82	0.93347	-0.0144333	0.171165	0.996662	FALSE	FALSE	1
chr4	184671441	ATT	CCDC111	ENSG00000164306.6	359	0.0162752	0.119485	0.0494509	0.133622	FALSE	FALSE	0.247521	89	0.160686	0.193263	0.134577	0.878514	FALSE	FALSE	1
chr4	184673431	T	CCDC111	ENSG00000164306.6	358	0.0356337	-0.105168	0.0498292	0.223237	FALSE	FALSE	0.247521	88	0.154049	-0.220367	0.150822	0.874434	FALSE	FALSE	1
chr4	184683423	A	CCDC111	ENSG00000164306.6	358	0.0383683	-0.104278	0.0501328	0.233628	FALSE	FALSE	0.247521	87	0.68659	-0.0583771	0.143284	0.981109	FALSE	FALSE	1
chr4	184684459	A	CCDC111	ENSG00000164306.6	359	0.0270506	0.110381	0.0496851	0.187255	FALSE	FALSE	0.247521	88	0.308927	0.143635	0.138851	0.928487	FALSE	FALSE	1
chr4	184691474	T	CCDC111	ENSG00000164306.6	358	0.617456	0.0249775	0.0499572	0.871758	FALSE	FALSE	0.247521	87	0.943755	0.0111948	0.157353	0.997233	FALSE	FALSE	1
chr4	184691898	T	CCDC111	ENSG00000164306.6	357	0.674136	0.0209435	0.04976	0.89593	FALSE	FALSE	0.247521	87	0.333209	0.146927	0.149386	0.934379	FALSE	FALSE	1
chr4	184696688	AT	CCDC111	ENSG00000164306.6	358	0.515974	0.0328914	0.0505763	0.821632	FALSE	FALSE	0.247521	89	0.655759	0.0746095	0.165806	0.97823	FALSE	FALSE	1
chr4	184696884	T	CCDC111	ENSG00000164306.6	358	0.154354	-0.0715387	0.0501003	0.502045	FALSE	FALSE	0.247521	89	0.770671	-0.0445101	0.151405	0.987818	FALSE	FALSE	1
chr4	184699332	AAAT	CCDC111	ENSG00000164306.6	358	0.193411	0.0662389	0.0508174	0.557307	FALSE	FALSE	0.247521	88	0.360949	0.136607	0.147322	0.939119	FALSE	FALSE	1
chr4	184704087	T	CCDC111	ENSG00000164306.6	359	0.41767	-0.0409516	0.050459	0.763086	FALSE	FALSE	0.247521	89	0.535426	-0.0952293	0.152	0.966194	FALSE	FALSE	1
chr4	184708218	A	CCDC111	ENSG00000164306.6	357	0.459697	-0.0370436	0.0500386	0.789972	FALSE	FALSE	0.247521	89	0.910492	-0.0175978	0.155305	0.995486	FALSE	FALSE	1
chr4	184709486	A	CCDC111	ENSG00000164306.6	359	0.41767	0.0409516	0.050459	0.763086	FALSE	FALSE	0.247521	89	0.892275	0.0209076	0.153161	0.99444	FALSE	FALSE	1
chr4	184713018	A	CCDC111	ENSG00000164306.6	359	0.479934	-0.0358275	0.0506549	0.801674	FALSE	FALSE	0.247521	89	0.633667	-0.073017	0.151748	0.976378	FALSE	FALSE	1
chr4	184715926	G	CCDC111	ENSG00000164306.6	356	0.518424	-0.0326486	0.0504971	0.822993	FALSE	FALSE	0.247521	84	0.395462	-0.138176	0.160016	0.946389	FALSE	FALSE	1
chr4	184724265	CAAA	CCDC111	ENSG00000164306.6							FALSE		89	0.899855	-0.0192925	0.152092	0.994968	FALSE	FALSE	1
chr4	184727117	A	CCDC111	ENSG00000164306.6	354	0.508921	0.0332681	0.0503057	0.817831	FALSE	FALSE	0.247521	74	0.287045	0.169711	0.154408	0.923357	FALSE	FALSE	1
chr4	184731060	A	CCDC111	ENSG00000164306.6	359	0.383987	0.0438574	0.0503042	0.739647	FALSE	FALSE	0.247521	88	0.70625	0.0656312	0.172537	0.982757	FALSE	FALSE	1
chr4	184731884	TG	CCDC111	ENSG00000164306.6	356	0.577108	-0.0284478	0.050961	0.852681	FALSE	FALSE	0.247521	81	0.825034	0.0397193	0.177711	0.991076	FALSE	FALSE	1
chr4	184732249	A	CCDC111	ENSG00000164306.6	358	0.404192	-0.0421924	0.0505096	0.753921	FALSE	FALSE	0.247521	89	0.98813	0.00247637	0.165157	0.999248	FALSE	FALSE	1
chr4	184732986	A	CCDC111	ENSG00000164306.6	358	0.714657	0.0182902	0.0499796	0.911887	FALSE	FALSE	0.247521	87	0.458025	0.11869	0.157872	0.956656	FALSE	FALSE	1
chr4	184735305	T	CCDC111	ENSG00000164306.6	356	0.255549	0.0571197	0.050142	0.629046	FALSE	FALSE	0.247521	85	0.427978	0.121553	0.151122	0.952283	FALSE	FALSE	1
chr4	184746915	T	CCDC111	ENSG00000164306.6	358	0.580193	-0.0270773	0.0489022	0.854119	FALSE	FALSE	0.247521							FALSE
chr4	184762132	A	CCDC111	ENSG00000164306.6	357	0.343247	0.0472923	0.0498196	0.708412	FALSE	FALSE	0.247521	89	0.490914	0.104102	0.149384	0.960846	FALSE	FALSE	1
chr4	184765795	AC	CCDC111	ENSG00000164306.6							FALSE		89	0.826936	-0.0302	0.137005	0.991213	FALSE	FALSE	1
chr4	184767284	A	CCDC111	ENSG00000164306.6	358	0.395869	-0.04322	0.0508329	0.748222	FALSE	FALSE	0.247521	89	0.449609	-0.13419	0.175307	0.955641	FALSE	FALSE	1
chr4	184769070	AA	CCDC111	ENSG00000164306.6	351	0.484046	-0.0361826	0.051638	0.80403	FALSE	FALSE	0.247521	83	0.0118305	-0.478316	0.176684	0.592231	TRUE	FALSE	1
chr4	184773724	A	CCDC111	ENSG00000164306.6	359	0.428029	-0.0381876	0.048117	0.76987	FALSE	FALSE	0.247521	89	0.651853	0.0870562	0.191138	0.977897	FALSE	FALSE	1
chr4	184777772	AG	CCDC111	ENSG00000164306.6	359	0.603979	0.0269962	0.0519925	0.865868	FALSE	FALSE	0.247521							FALSE
chr4	184778944	A	CCDC111	ENSG00000164306.6	358	0.271086	0.0555499	0.0503813	0.644777	FALSE	FALSE	0.247521							FALSE
chr4	184782265	A	CCDC111	ENSG00000164306.6	357	0.641564	-0.0237686	0.0510072	0.882368	FALSE	FALSE	0.247521	89	0.715055	0.0565851	0.153627	0.983395	FALSE	FALSE	1
chr4	184786418	GC	CCDC111	ENSG00000164306.6	355	0.541079	0.0317668	0.0519162	0.834753	FALSE	FALSE	0.247521	83	0.0125675	-0.368397	0.137396	0.599472	FALSE	FALSE	1
chr4	184786693	T	CCDC111	ENSG00000164306.6	355	0.258456	0.056719	0.0500958	0.632142	FALSE	FALSE	0.247521	88	0.978718	0.00476091	0.177034	0.998709	FALSE	FALSE	1
chr4	184789884	T	CCDC111	ENSG00000164306.6							FALSE		87	0.063963	0.369322	0.192013	0.792791	FALSE	FALSE	1
chr4	184793195	A	CCDC111	ENSG00000164306.6	357	0.342836	0.0470644	0.0495373	0.708192	FALSE	FALSE	0.247521	88	0.403139	0.120904	0.142637	0.947779	FALSE	FALSE	1
chr4	24709662	A	CCDC149	ENSG00000181982.11	359	0.992141	0.000467099	0.047384	0.997812	TRUE	FALSE	1	88	0.81626	-0.0318685	0.135991	0.990762	TRUE	FALSE	1
chr4	24709771	T	CCDC149	ENSG00000181982.11							FALSE		89	0.706148	-0.0736499	0.193602	0.982757	TRUE	FALSE	1
chr4	24712808	GT	CCDC149	ENSG00000181982.11	357	0.805094	0.0118121	0.0478265	0.944022	TRUE	FALSE	1	82	0.313519	0.167472	0.162816	0.929511	TRUE	FALSE	1
chr4	24713527	TG	CCDC149	ENSG00000181982.11							FALSE		89	0.655755	-0.0648004	0.144006	0.97823	TRUE	FALSE	1
chr4	24730332	A	CCDC149	ENSG00000181982.11	359	0.417255	-0.0374518	0.0461054	0.762809	TRUE	FALSE	1							FALSE
chr4	24743915	A	CCDC149	ENSG00000181982.11	359	0.836602	0.00976473	0.0473051	0.954205	TRUE	FALSE	1	87	0.518239	-0.118129	0.180689	0.963891	TRUE	FALSE	1
chr4	24746966	T	CCDC149	ENSG00000181982.11							FALSE		88	0.508885	0.112626	0.168525	0.962869	TRUE	FALSE	1
chr4	24749476	GT	CCDC149	ENSG00000181982.11	356	0.350511	0.0455267	0.0486884	0.714092	TRUE	FALSE	1	85	0.92488	0.0129635	0.136255	0.99602	TRUE	FALSE	1
chr4	24749957	TG	CCDC149	ENSG00000181982.11	356	0.804752	-0.011925	0.048197	0.943901	TRUE	FALSE	1	83	0.0174769	0.34203	0.134756	0.639017	TRUE	FALSE	1
chr4	24762613	A	CCDC149	ENSG00000181982.11	359	0.976259	0.00140855	0.0472913	0.993952	TRUE	FALSE	1	88	0.768795	-0.0479011	0.161533	0.987626	TRUE	FALSE	1
chr4	24776304	A	CCDC149	ENSG00000181982.11	358	0.300275	-0.0498288	0.0480217	0.672477	TRUE	FALSE	1	85	0.063047	-0.294183	0.151969	0.791792	TRUE	FALSE	1
chr4	24783650	CA	CCDC149	ENSG00000181982.11							FALSE		86	0.771111	-0.0448181	0.15262	0.987865	TRUE	FALSE	1
chr4	24785964	TATT	CCDC149	ENSG00000181982.11	358	0.765253	0.0142646	0.0477301	0.93008	TRUE	FALSE	1	86	0.304108	-0.184052	0.175923	0.927384	TRUE	FALSE	1
chr4	24793334	T	CCDC149	ENSG00000181982.11	359	0.344577	0.04479	0.0473145	0.709461	TRUE	FALSE	1	88	0.224227	-0.178633	0.144042	0.904487	TRUE	FALSE	1
chr4	24796623	T	CCDC149	ENSG00000181982.11	357	0.939247	0.00363085	0.0475991	0.984341	TRUE	FALSE	1	84	0.754482	0.0524379	0.165977	0.98628	TRUE	FALSE	1
chr4	24801107	A	CCDC149	ENSG00000181982.11	359	0.828086	0.0103604	0.0476679	0.951588	TRUE	FALSE	1	88	0.954537	-0.00769602	0.133907	0.997777	TRUE	FALSE	1
chr4	24802273	A	CCDC149	ENSG00000181982.11	357	0.439032	0.0375047	0.0484018	0.777142	TRUE	FALSE	1	89	0.940006	0.0120752	0.159185	0.996967	TRUE	FALSE	1
chr4	24811873	A	CCDC149	ENSG00000181982.11	357	0.708936	0.0175922	0.0470833	0.909664	TRUE	FALSE	1	87	0.38442	0.132973	0.150645	0.943902	TRUE	FALSE	1
chr4	24813490	AT	CCDC149	ENSG00000181982.11	347	0.70282	-0.0184806	0.0483919	0.907307	TRUE	FALSE	1	66	0.941626	0.0248592	0.330152	0.997057	TRUE	FALSE	1
chr4	24828277	A	CCDC149	ENSG00000181982.11	359	0.660003	-0.0208325	0.0473096	0.890031	TRUE	FALSE	1	88	0.832176	0.031292	0.146426	0.991709	TRUE	FALSE	1
chr4	24838779	A	CCDC149	ENSG00000181982.11							FALSE		88	0.778919	0.0466554	0.164754	0.988418	TRUE	FALSE	1
chr4	24843013	A	CCDC149	ENSG00000181982.11							FALSE		87	0.222471	-0.168831	0.135517	0.903719	TRUE	FALSE	1
chr4	24848568	AAAT	CCDC149	ENSG00000181982.11	359	0.85394	0.00885044	0.0480346	0.959621	TRUE	FALSE	1	87	0.201671	-0.201517	0.154368	0.89667	TRUE	FALSE	1
chr4	24852279	AC	CCDC149	ENSG00000181982.11	359	0.438776	-0.0368258	0.0474996	0.777009	TRUE	FALSE	1	80	0.617875	0.0813363	0.160837	0.974737	TRUE	FALSE	1
chr4	24853588	A	CCDC149	ENSG00000181982.11	359	0.599926	-0.0247339	0.0471067	0.86393	TRUE	FALSE	1	88	0.265934	0.178191	0.157284	0.917647	TRUE	FALSE	1
chr4	24861251	AT	CCDC149	ENSG00000181982.11	357	0.325656	-0.0469726	0.0477114	0.694298	TRUE	FALSE	1	88	0.247648	0.161877	0.137383	0.912604	TRUE	FALSE	1
chr4	24861264	CA	CCDC149	ENSG00000181982.11	357	0.325656	-0.0469726	0.0477114	0.694298	TRUE	FALSE	1	88	0.367022	0.114556	0.125137	0.940171	TRUE	FALSE	1
chr4	24871189	TGAA	CCDC149	ENSG00000181982.11	359	0.47557	0.0341695	0.0478338	0.79918	TRUE	FALSE	1							FALSE
chr4	24875504	T	CCDC149	ENSG00000181982.11	357	0.750264	0.0154129	0.0483796	0.924994	TRUE	FALSE	1							FALSE
chr4	24876293	AC	CCDC149	ENSG00000181982.11	357	0.758218	-0.014659	0.0475781	0.927788	TRUE	FALSE	1	83	0.651996	-0.0653827	0.143303	0.977909	TRUE	FALSE	1
chr4	24877166	GTTT	CCDC149	ENSG00000181982.11	359	0.0611609	-0.0899914	0.0478846	0.308009	TRUE	FALSE	1	89	0.112084	-0.208184	0.127416	0.846602	TRUE	FALSE	1
chr4	24878217	A	CCDC149	ENSG00000181982.11	344	0.612922	-0.024968	0.0492991	0.869733	TRUE	FALSE	1	61	0.669705	-0.238269	0.51848	0.979676	TRUE	FALSE	1
chr4	24879518	A	CCDC149	ENSG00000181982.11	357	0.95577	-0.00269296	0.048514	0.988418	TRUE	FALSE	1	89	0.711675	0.0488984	0.131127	0.983112	TRUE	FALSE	1
chr4	24879685	A	CCDC149	ENSG00000181982.11	357	0.337972	0.0455165	0.0474272	0.704242	TRUE	FALSE	1	89	0.721048	0.0534556	0.148396	0.984042	TRUE	FALSE	1
chr4	24883194	T	CCDC149	ENSG00000181982.11	359	0.0898788	0.0818373	0.0480972	0.381474	TRUE	FALSE	1	86	0.915197	0.0159235	0.148239	0.995803	TRUE	FALSE	1
chr4	24887808	A	CCDC149	ENSG00000181982.11	358	0.440569	0.035864	0.0464406	0.77811	TRUE	FALSE	1	88	0.520095	0.0911388	0.140083	0.964183	TRUE	FALSE	1
chr4	24888916	T	CCDC149	ENSG00000181982.11	359	0.717017	-0.0172925	0.0476656	0.912848	TRUE	FALSE	1	89	0.185867	-0.175596	0.129883	0.890436	TRUE	FALSE	1
chr4	24892414	TCA	CCDC149	ENSG00000181982.11	359	0.324876	-0.0475014	0.0481713	0.693633	TRUE	FALSE	1	89	0.184107	-0.190521	0.140343	0.889269	TRUE	FALSE	1
chr4	24905409	GC	CCDC149	ENSG00000181982.11	357	0.990836	-0.000561863	0.0488781	0.997495	TRUE	FALSE	1	83	0.79077	0.0440013	0.164149	0.989161	TRUE	FALSE	1
chr4	24908532	A	CCDC149	ENSG00000181982.11	356	0.281814	-0.0523664	0.0485685	0.655198	TRUE	FALSE	1	88	0.308644	0.175176	0.169241	0.928346	TRUE	FALSE	1
chr4	24914386	A	CCDC149	ENSG00000181982.11	356	0.566099	-0.0270584	0.0471035	0.847267	TRUE	FALSE	1	88	0.546364	0.0953455	0.156326	0.967409	TRUE	FALSE	1
chr4	24916787	GG	CCDC149	ENSG00000181982.11	354	0.352536	-0.0449605	0.0482852	0.71572	TRUE	FALSE	1	84	0.488065	0.109739	0.156098	0.960465	TRUE	FALSE	1
chr4	24931311	AT	CCDC149	ENSG00000181982.11	355	0.672676	-0.020948	0.0495347	0.895322	TRUE	FALSE	1	72	0.449844	-0.145777	0.18787	0.955654	TRUE	FALSE	1
chr4	24945625	T	CCDC149	ENSG00000181982.11	359	0.602123	-0.0247817	0.0474836	0.864912	TRUE	FALSE	1	89	0.347715	-0.151991	0.15948	0.936941	TRUE	FALSE	1
chr4	24947825	T	CCDC149	ENSG00000181982.11	357	0.973364	0.00154443	0.0462173	0.993317	TRUE	FALSE	1	88	0.2925	-0.152994	0.14287	0.924839	TRUE	FALSE	1
chr4	24972287	TTTTT	CCDC149	ENSG00000181982.11	356	0.728715	0.0163464	0.0470859	0.917501	TRUE	FALSE	1	81	0.800444	0.0469793	0.183806	0.98975	TRUE	FALSE	1
chr4	24980743	TC	CCDC149	ENSG00000181982.11	358	0.0859609	0.0817767	0.0474687	0.372377	TRUE	FALSE	1	85	0.567241	0.0904282	0.156189	0.969464	TRUE	FALSE	1
chr4	24982041	TA	CCDC149	ENSG00000181982.11	357	0.637661	-0.0220804	0.046835	0.880691	TRUE	FALSE	1	84	0.356769	-0.134311	0.143252	0.938417	TRUE	FALSE	1
chr4	24982673	T	CCDC149	ENSG00000181982.11	356	0.588926	0.0255066	0.047149	0.858427	TRUE	FALSE	1	82	0.389969	-0.143775	0.164338	0.945215	TRUE	FALSE	1
chr4	24987356	TC	CCDC149	ENSG00000181982.11	348	0.833629	-0.010214	0.048583	0.953374	TRUE	FALSE	1	69	0.406077	0.189218	0.219748	0.948479	TRUE	FALSE	1
chr4	24991141	TG	CCDC149	ENSG00000181982.11	355	0.634336	-0.0224919	0.0472396	0.879349	TRUE	FALSE	1	71	0.490679	-0.147953	0.209029	0.960846	TRUE	FALSE	1
chr4	25005576	A	CCDC149	ENSG00000181982.11	358	0.0345668	0.101812	0.047956	0.219131	TRUE	FALSE	1							FALSE
chr4	25007578	AG	CCDC149	ENSG00000181982.11	353	0.650339	-0.0213988	0.0471595	0.886001	TRUE	FALSE	1	83	0.574594	-0.103937	0.182836	0.970221	TRUE	FALSE	1
chr4	25011082	A	CCDC149	ENSG00000181982.11	339	0.883459	-0.00696189	0.0474508	0.968771	TRUE	FALSE	1	87	0.722023	0.0541413	0.150762	0.98413	TRUE	FALSE	1
chr4	25019421	T	CCDC149	ENSG00000181982.11	359	0.157159	0.066435	0.0468441	0.506181	TRUE	FALSE	1							FALSE
chr4	25021108	A	CCDC149	ENSG00000181982.11	359	0.247854	0.0554419	0.047885	0.620993	TRUE	FALSE	1	88	0.439587	-0.114573	0.146332	0.954074	TRUE	FALSE	1
chr4	25023063	TGA	CCDC149	ENSG00000181982.11	359	0.839625	-0.00953572	0.0470788	0.955119	TRUE	FALSE	1	86	0.442758	0.114927	0.147684	0.954616	TRUE	FALSE	1
chr4	25027395	A	CCDC149	ENSG00000181982.11	353	0.434334	0.0375473	0.0479616	0.774164	TRUE	FALSE	1	78	0.963744	-0.00676123	0.146979	0.998046	TRUE	FALSE	1
chr4	25030092	AC	CCDC149	ENSG00000181982.11	359	0.242623	-0.0555391	0.047439	0.615365	TRUE	FALSE	1	88	0.598673	-0.0836848	0.157369	0.973041	TRUE	FALSE	1
chr4	25046335	AC	CCDC149	ENSG00000181982.11	358	0.620123	-0.0235729	0.0475079	0.872918	TRUE	FALSE	1	82	0.460508	-0.132787	0.177151	0.957146	TRUE	FALSE	1
chr4	25047335	T	CCDC149	ENSG00000181982.11	358	0.459119	0.0353934	0.0477481	0.789567	TRUE	FALSE	1	89	0.33553	0.122418	0.125203	0.934836	TRUE	FALSE	1
chr4	25047511	T	CCDC149	ENSG00000181982.11	356	0.349279	-0.0440142	0.0469505	0.713162	TRUE	FALSE	1	81	0.067565	0.271307	0.141719	0.797599	TRUE	FALSE	1
chr4	25054797	AG	CCDC149	ENSG00000181982.11	359	0.442816	-0.0366162	0.047649	0.779498	TRUE	FALSE	1	89	0.481031	-0.0950375	0.133298	0.959356	TRUE	FALSE	1
chr4	25056814	T	CCDC149	ENSG00000181982.11	358	0.364022	0.0429156	0.0472065	0.724366	TRUE	FALSE	1	89	0.988839	0.00181952	0.129064	0.999329	TRUE	FALSE	1
chr4	25060214	TC	CCDC149	ENSG00000181982.11	358	0.727505	-0.0166537	0.0477496	0.917035	TRUE	FALSE	1	85	0.974391	0.00500947	0.154662	0.99842	TRUE	FALSE	1
chr4	25071467	A	CCDC149	ENSG00000181982.11							FALSE		86	0.201423	-0.171485	0.131187	0.896438	TRUE	FALSE	1
chr4	25077467	TGTT	CCDC149	ENSG00000181982.11	358	0.0326615	0.103466	0.0482102	0.211366	TRUE	FALSE	1	80	0.0560998	0.258873	0.128678	0.779027	TRUE	FALSE	1
chr4	25077860	AAAAG	CCDC149	ENSG00000181982.11	359	0.0899425	-0.0802451	0.0471708	0.38164	TRUE	FALSE	1	89	0.216731	-0.158917	0.12611	0.902221	TRUE	FALSE	1
chr4	6947498	A	CCDC96	ENSG00000173013.4	358	0.959426	0.0023187	0.04554	0.989433	TRUE	FALSE	1	87	0.1719	0.23926	0.170953	0.883857	FALSE	FALSE	0.807668
chr4	6948708	T	CCDC96	ENSG00000173013.4	359	0.51371	-0.0299614	0.0458235	0.820345	TRUE	FALSE	1	88	0.0873691	0.273875	0.155146	0.822868	FALSE	FALSE	0.807668
chr4	6949683	A	CCDC96	ENSG00000173013.4	358	0.657857	0.0203202	0.0458369	0.889057	TRUE	FALSE	1	89	0.0410574	-0.326202	0.153227	0.742179	FALSE	FALSE	0.807668
chr4	6953012	T	CCDC96	ENSG00000173013.4	353	0.615768	0.0234265	0.0466303	0.871057	TRUE	FALSE	1	83	0.831541	-0.0416981	0.194058	0.991709	FALSE	FALSE	0.807668
chr4	6953458	A	CCDC96	ENSG00000173013.4	350	0.817481	0.0104125	0.0450769	0.948012	TRUE	FALSE	1	81	0.965968	0.00955451	0.221614	0.998191	FALSE	FALSE	0.807668
chr4	6957948	T	CCDC96	ENSG00000173013.4	358	0.155174	0.0643859	0.0451809	0.503295	TRUE	FALSE	1	89	0.207446	-0.210995	0.163988	0.898999	FALSE	FALSE	0.807668
chr4	6958376	TA	CCDC96	ENSG00000173013.4	354	0.733001	0.0151345	0.0443231	0.919031	TRUE	FALSE	1	82	0.00334574	0.587409	0.181146	0.453086	TRUE	FALSE	0.807668
chr4	6958890	T	CCDC96	ENSG00000173013.4	358	0.591665	0.0244332	0.0454996	0.859877	TRUE	FALSE	1	89	0.0898004	-0.310546	0.177511	0.825032	FALSE	FALSE	0.807668
chr4	6960082	T	CCDC96	ENSG00000173013.4	359	0.243382	0.0523055	0.0447492	0.616197	TRUE	FALSE	1	88	0.0452533	-0.304351	0.145868	0.752766	FALSE	FALSE	0.807668
chr4	6960248	T	CCDC96	ENSG00000173013.4	357	0.796651	-0.0120686	0.0467932	0.941392	TRUE	FALSE	1							FALSE
chr4	6965161	T	CCDC96	ENSG00000173013.4	359	0.225408	-0.0553604	0.0455732	0.596134	TRUE	FALSE	1	85	0.396629	-0.162614	0.188898	0.946562	FALSE	FALSE	0.807668
chr4	6974824	A	CCDC96	ENSG00000173013.4	359	0.200712	-0.0581288	0.0453308	0.566814	TRUE	FALSE	1							FALSE
chr4	6978739	A	CCDC96	ENSG00000173013.4	354	0.30984	-0.0459735	0.0451919	0.680954	TRUE	FALSE	1	87	0.459524	-0.133666	0.178393	0.957037	FALSE	FALSE	0.807668
chr4	6994865	A	CCDC96	ENSG00000173013.4	358	0.964247	0.00206628	0.0460584	0.990839	TRUE	FALSE	1	89	0.351272	-0.183246	0.19372	0.93729	FALSE	FALSE	0.807668
chr4	6995518	T	CCDC96	ENSG00000173013.4	359	0.678754	0.0190119	0.0458596	0.897795	TRUE	FALSE	1	88	0.262346	-0.210427	0.18432	0.916674	FALSE	FALSE	0.807668
chr4	6996536	A	CCDC96	ENSG00000173013.4	358	0.693334	-0.0180952	0.0458438	0.903601	TRUE	FALSE	1							FALSE
chr4	6998359	A	CCDC96	ENSG00000173013.4							FALSE		87	0.229318	-0.211296	0.172187	0.906499	FALSE	FALSE	0.807668
chr4	7005698	A	CCDC96	ENSG00000173013.4	359	0.320379	0.0438727	0.0440791	0.689975	TRUE	FALSE	1							FALSE
chr4	7006276	TG	CCDC96	ENSG00000173013.4	358	0.863824	0.00785559	0.0457639	0.962812	TRUE	FALSE	1	86	0.586535	0.100743	0.183171	0.971595	FALSE	FALSE	0.807668
chr4	7012302	A	CCDC96	ENSG00000173013.4	358	0.126648	-0.0686342	0.0448093	0.455108	TRUE	FALSE	1	87	0.958149	0.00848765	0.160396	0.99784	FALSE	FALSE	0.807668
chr4	7013744	T	CCDC96	ENSG00000173013.4	359	0.256769	-0.051	0.044886	0.630396	TRUE	FALSE	1							FALSE
chr4	7021659	T	CCDC96	ENSG00000173013.4	358	0.253626	-0.051709	0.0452092	0.627011	TRUE	FALSE	1							FALSE
chr4	7026155	T	CCDC96	ENSG00000173013.4	355	0.203464	-0.0573277	0.044979	0.570195	TRUE	FALSE	1							FALSE
chr4	7034059	A	CCDC96	ENSG00000173013.4	358	0.307113	0.0463	0.0452576	0.678573	TRUE	FALSE	1	88	0.0757724	0.26376	0.14356	0.809337	FALSE	FALSE	0.807668
chr4	7034214	A	CCDC96	ENSG00000173013.4	359	0.472782	-0.0324673	0.0451649	0.797587	TRUE	FALSE	1	87	0.871413	-0.0236598	0.144926	0.993503	FALSE	FALSE	0.807668
chr4	7036291	A	CCDC96	ENSG00000173013.4	358	0.427474	-0.0364605	0.0458855	0.769569	TRUE	FALSE	1	89	0.348794	-0.159197	0.167421	0.937044	FALSE	FALSE	0.807668
chr4	7039590	T	CCDC96	ENSG00000173013.4	358	0.122957	-0.0706861	0.0456976	0.448556	TRUE	FALSE	1	89	0.854572	0.0270148	0.146204	0.992638	FALSE	FALSE	0.807668
chr4	7040259	AAT	CCDC96	ENSG00000173013.4	358	0.763353	0.0135945	0.0451114	0.929502	TRUE	FALSE	1	88	0.857483	0.03447	0.190357	0.992754	FALSE	FALSE	0.807668
chr4	7043343	GCG	CCDC96	ENSG00000173013.4	359	0.0933781	0.0760329	0.0451728	0.389221	TRUE	FALSE	1							FALSE
chr4	7051589	T	CCDC96	ENSG00000173013.4	359	0.147517	-0.0643691	0.0443289	0.491225	TRUE	FALSE	1							FALSE
chr4	7062486	AT	CCDC96	ENSG00000173013.4	352	0.367199	-0.0402922	0.0446145	0.726921	TRUE	FALSE	1	75	0.952062	-0.0114965	0.188588	0.997648	FALSE	FALSE	0.807668
chr4	7063097	T	CCDC96	ENSG00000173013.4							FALSE		89	0.93218	-0.0161231	0.187972	0.996512	FALSE	FALSE	0.807668
chr4	7065857	T	CCDC96	ENSG00000173013.4	359	0.196941	0.0574864	0.0444539	0.561961	TRUE	FALSE	1	88	0.645439	-0.0855371	0.184095	0.977323	FALSE	FALSE	0.807668
chr4	7067261	A	CCDC96	ENSG00000173013.4	359	0.206207	0.0561733	0.0443431	0.573537	TRUE	FALSE	1	89	0.58357	-0.100563	0.18159	0.971278	FALSE	FALSE	0.807668
chr4	7070569	AAAAC	CCDC96	ENSG00000173013.4	358	0.20919	0.0555699	0.0441561	0.577117	TRUE	FALSE	1	89	0.736437	0.0582465	0.171556	0.98538	FALSE	FALSE	0.807668
chr4	7075114	T	CCDC96	ENSG00000173013.4	359	0.873941	0.00726329	0.0457418	0.965851	TRUE	FALSE	1							FALSE
chr4	7078379	T	CCDC96	ENSG00000173013.4							FALSE		86	0.217826	0.226097	0.179487	0.902636	FALSE	FALSE	0.807668
chr4	7079223	T	CCDC96	ENSG00000173013.4							FALSE		88	0.685798	-0.073806	0.180726	0.981038	FALSE	FALSE	0.807668
chr4	7082469	TTTA	CCDC96	ENSG00000173013.4	356	0.286915	0.0468118	0.0438799	0.660075	TRUE	FALSE	1	84	0.49122	-0.162631	0.233036	0.960881	FALSE	FALSE	0.807668
chr4	7087478	T	CCDC96	ENSG00000173013.4							FALSE		89	0.76809	0.0598503	0.201251	0.987535	FALSE	FALSE	0.807668
chr4	7089663	T	CCDC96	ENSG00000173013.4	359	0.94393	-0.00322295	0.0457874	0.985484	TRUE	FALSE	1	89	0.103513	-0.27535	0.164305	0.840547	FALSE	FALSE	0.807668
chr4	7093609	TTTCT	CCDC96	ENSG00000173013.4	359	0.214675	0.0552531	0.0444362	0.583715	TRUE	FALSE	1	87	0.981417	0.00413032	0.175851	0.998876	FALSE	FALSE	0.807668
chr4	7095462	A	CCDC96	ENSG00000173013.4	359	0.333983	-0.0437802	0.0452429	0.701168	TRUE	FALSE	1	86	0.876298	-0.0306683	0.195285	0.99356	FALSE	FALSE	0.807668
chr4	7109326	GAAT	CCDC96	ENSG00000173013.4	358	0.375089	-0.0390987	0.0440152	0.733047	TRUE	FALSE	1	86	0.540864	-0.11014	0.177983	0.966822	FALSE	FALSE	0.807668
chr4	7113374	TTAT	CCDC96	ENSG00000173013.4	359	0.154503	0.0629552	0.0441053	0.502256	TRUE	FALSE	1	88	0.970069	0.00596436	0.15768	0.998223	FALSE	FALSE	0.807668
chr4	7113446	T	CCDC96	ENSG00000173013.4	359	0.255434	0.0511225	0.0448674	0.628953	TRUE	FALSE	1	89	0.287938	0.196416	0.18176	0.923608	FALSE	FALSE	0.807668
chr4	7114520	GTTT	CCDC96	ENSG00000173013.4							FALSE		89	0.571021	-0.0874892	0.152834	0.969819	FALSE	FALSE	0.807668
chr4	7114852	TTAT	CCDC96	ENSG00000173013.4	358	0.0711594	0.0794377	0.0438674	0.335854	TRUE	FALSE	1							FALSE
chr4	7121574	TC	CCDC96	ENSG00000173013.4	359	0.146122	-0.0644063	0.0442011	0.489028	TRUE	FALSE	1	89	0.892034	-0.0239746	0.175234	0.99444	FALSE	FALSE	0.807668
chr4	7128559	TG	CCDC96	ENSG00000173013.4	353	0.874767	-0.00732517	0.0464373	0.96609	TRUE	FALSE	1	84	0.699955	0.0781733	0.200697	0.982488	FALSE	FALSE	0.807668
chr4	7141843	TTTTT	CCDC96	ENSG00000173013.4							FALSE		89	0.132041	-0.224428	0.145207	0.860426	FALSE	FALSE	0.807668
chr4	121729262	T	CCNA2	ENSG00000145386.5							FALSE		89	0.666242	-0.0225759	0.0518588	0.979319	TRUE	FALSE	1
chr4	121729669	T	CCNA2	ENSG00000145386.5	355	0.547857	-0.0105641	0.0175581	0.838242	FALSE	FALSE	4.34521e-32	88	0.779349	-0.0149183	0.0527864	0.988475	TRUE	FALSE	1
chr4	121731114	TA	CCNA2	ENSG00000145386.5	359	0.145381	-0.0257604	0.0176464	0.487799	FALSE	FALSE	4.34521e-32	87	0.99378	-0.000454661	0.0578404	0.999655	TRUE	FALSE	1
chr4	121740715	A	CCNA2	ENSG00000145386.5	347	0.000838677	0.0585892	0.0173596	0.0141005	FALSE	FALSE	4.34521e-32	88	0.438701	0.0390351	0.0497579	0.954014	TRUE	FALSE	1
chr4	121745212	A	CCNA2	ENSG00000145386.5	359	8.93418e-10	-0.101451	0.0160312	6.82623e-08	FALSE	FALSE	4.34521e-32	89	0.812253	-0.0125488	0.0523979	0.990573	TRUE	FALSE	1
chr4	121745292	TAT	CCNA2	ENSG00000145386.5	354	0.000686686	0.0591535	0.017241	0.011994	FALSE	FALSE	4.34521e-32	85	0.487255	-0.0349939	0.0497083	0.960366	TRUE	FALSE	1
chr4	121745669	T	CCNA2	ENSG00000145386.5	351	0.0161279	-0.0424941	0.0175597	0.132831	FALSE	FALSE	4.34521e-32	89	0.731609	0.0176018	0.0508725	0.985093	TRUE	FALSE	1
chr4	121747029	T	CCNA2	ENSG00000145386.5	359	4.88452e-10	-0.103291	0.0160557	3.91324e-08	FALSE	FALSE	4.34521e-32	89	0.318157	0.0436057	0.0430008	0.931188	TRUE	FALSE	1
chr4	121761124	A	CCNA2	ENSG00000145386.5	359	7.33114e-23	0.156423	0.0146214	2.8255e-20	FALSE	FALSE	4.34521e-32	89	0.0286059	-0.118261	0.0515884	0.701759	TRUE	FALSE	1
chr4	121767526	T	CCNA2	ENSG00000145386.5	359	2.5675e-14	0.126145	0.0157548	3.84138e-12	FALSE	FALSE	4.34521e-32	89	0.590977	0.0256544	0.0472566	0.972112	TRUE	FALSE	1
chr4	121776909	T	CCNA2	ENSG00000145386.5	358	4.21767e-23	0.156545	0.0145328	1.66134e-20	FALSE	FALSE	4.34521e-32							FALSE
chr4	121789229	G	CCNA2	ENSG00000145386.5	356	4.28852e-05	0.0713274	0.0171755	0.00114766	FALSE	FALSE	4.34521e-32	88	0.331399	0.0519595	0.0526566	0.93385	TRUE	FALSE	1
chr4	121789403	CTTC	CCNA2	ENSG00000145386.5	355	0.000102356	0.0683749	0.0173627	0.00242809	FALSE	FALSE	4.34521e-32	87	0.474715	-0.0351897	0.0486092	0.958802	TRUE	FALSE	1
chr4	121793039	A	CCNA2	ENSG00000145386.5							FALSE		87	0.489999	0.0364023	0.0520853	0.960737	TRUE	FALSE	1
chr4	121797070	T	CCNA2	ENSG00000145386.5							FALSE		89	0.379481	0.0445436	0.0499824	0.943156	TRUE	FALSE	1
chr4	121804177	T	CCNA2	ENSG00000145386.5	358	5.24091e-09	-0.0997856	0.0165925	3.4713e-07	FALSE	FALSE	4.34521e-32	88	0.925559	0.0041607	0.0441701	0.996076	TRUE	FALSE	1
chr4	121806153	T	CCNA2	ENSG00000145386.5	357	1.14402e-35	0.187379	0.0131186	1.22899e-32	TRUE	TRUE	4.34521e-32							FALSE
chr4	121810381	A	CCNA2	ENSG00000145386.5	359	4.1577e-23	0.15475	0.0143679	1.63869e-20	FALSE	FALSE	4.34521e-32	89	0.311101	-0.0641193	0.0623	0.928811	TRUE	FALSE	1
chr4	121816333	T	CCNA2	ENSG00000145386.5	359	5.21411e-09	0.0995443	0.0165514	3.45563e-07	FALSE	FALSE	4.34521e-32	89	0.81986	-0.0108736	0.0473576	0.990925	TRUE	FALSE	1
chr4	121821302	A	CCNA2	ENSG00000145386.5							FALSE		87	0.717658	-0.016693	0.0457319	0.983703	TRUE	FALSE	1
chr4	121829232	T	CCNA2	ENSG00000145386.5	356	1.17492e-08	-0.0977524	0.016661	7.2916e-07	FALSE	FALSE	4.34521e-32	88	0.219669	0.077067	0.0615188	0.903167	TRUE	FALSE	1
chr4	121832010	AC	CCNA2	ENSG00000145386.5	359	0.0928275	0.0290008	0.0172009	0.388048	FALSE	FALSE	4.34521e-32	78	0.573037	0.0332273	0.058035	0.970028	TRUE	FALSE	1
chr4	121836960	T	CCNA2	ENSG00000145386.5	356	2.93475e-07	0.0873014	0.0166385	1.36268e-05	FALSE	FALSE	4.34521e-32							FALSE
chr4	121838103	A	CCNA2	ENSG00000145386.5	359	1.58266e-35	-0.186926	0.013134	1.67305e-32	FALSE	FALSE	4.34521e-32							FALSE
chr4	121838904	A	CCNA2	ENSG00000145386.5	358	5.88163e-31	0.177537	0.0136608	4.51005e-28	FALSE	FALSE	4.34521e-32							FALSE
chr4	121840841	T	CCNA2	ENSG00000145386.5							FALSE		89	0.946021	0.0034602	0.0507083	0.997331	TRUE	FALSE	1
chr4	121851380	A	CCNA2	ENSG00000145386.5	355	1.37963e-35	-0.188377	0.0131961	1.46309e-32	FALSE	FALSE	4.34521e-32	89	0.541143	-0.0333603	0.0540071	0.966844	TRUE	FALSE	1
chr4	121857122	T	CCNA2	ENSG00000145386.5	359	4.76917e-09	-0.0968191	0.0160551	3.1837e-07	FALSE	FALSE	4.34521e-32	89	0.684933	0.0223228	0.0545182	0.980871	TRUE	FALSE	1
chr4	121857797	T	CCNA2	ENSG00000145386.5	355	9.22111e-08	-0.0901344	0.0164579	4.76793e-06	FALSE	FALSE	4.34521e-32	86	0.972937	0.00192435	0.056237	0.998287	TRUE	FALSE	1
chr4	121858370	GT	CCNA2	ENSG00000145386.5	358	1.83353e-08	0.0937376	0.0162083	1.09735e-06	FALSE	FALSE	4.34521e-32	88	0.729333	0.0213006	0.0610061	0.984941	TRUE	FALSE	1
chr4	121865242	T	CCNA2	ENSG00000145386.5	357	6.15774e-08	0.0912341	0.0164269	3.2963e-06	FALSE	FALSE	4.34521e-32	89	0.716261	0.0188973	0.0515343	0.983524	TRUE	FALSE	1
chr4	121871588	T	CCNA2	ENSG00000145386.5	343	7.32064e-26	0.165939	0.0142673	3.61256e-23	FALSE	FALSE	4.34521e-32	83	0.360707	0.0551563	0.0592804	0.939092	TRUE	FALSE	1
chr4	121873941	TTTTTC	CCNA2	ENSG00000145386.5	353	4.04214e-23	0.157602	0.0146021	1.596e-20	FALSE	FALSE	4.34521e-32	86	0.941038	0.0045327	0.0607529	0.997042	TRUE	FALSE	1
chr4	121875132	A	CCNA2	ENSG00000145386.5	359	7.01747e-09	0.0964483	0.0161821	4.54875e-07	FALSE	FALSE	4.34521e-32							FALSE
chr4	121877779	A	CCNA2	ENSG00000145386.5	356	9.80764e-28	0.169087	0.013963	5.76395e-25	FALSE	FALSE	4.34521e-32	87	0.286894	-0.0676343	0.0623793	0.923357	TRUE	FALSE	1
chr4	121879232	A	CCNA2	ENSG00000145386.5	358	0.460477	0.0129958	0.0175854	0.790458	FALSE	FALSE	4.34521e-32	87	0.989735	0.000652305	0.0502817	0.999397	TRUE	FALSE	1
chr4	121880959	A	CCNA2	ENSG00000145386.5	358	0.550517	-0.0100785	0.0168632	0.839572	FALSE	FALSE	4.34521e-32	86	0.909084	0.00776029	0.0673664	0.995413	TRUE	FALSE	1
chr4	121885813	CTAA	CCNA2	ENSG00000145386.5	359	4.12003e-23	0.158025	0.0146703	1.62578e-20	FALSE	FALSE	4.34521e-32	89	0.0597134	0.0993636	0.0508989	0.786407	TRUE	FALSE	1
chr4	121888000	T	CCNA2	ENSG00000145386.5	356	1.79464e-21	-0.152962	0.0148591	6.04688e-19	FALSE	FALSE	4.34521e-32	87	0.6414	-0.0271226	0.0576462	0.977088	TRUE	FALSE	1
chr4	121888563	T	CCNA2	ENSG00000145386.5	359	2.61114e-27	-0.169045	0.014114	1.47057e-24	FALSE	FALSE	4.34521e-32							FALSE
chr4	121893121	A	CCNA2	ENSG00000145386.5	357	9.48322e-09	-0.0973727	0.0164868	5.98925e-07	FALSE	FALSE	4.34521e-32	89	0.256369	-0.0601347	0.0520341	0.915318	TRUE	FALSE	1
chr4	121916719	T	CCNA2	ENSG00000145386.5	359	1.37756e-26	-0.166394	0.0141334	7.24066e-24	FALSE	FALSE	4.34521e-32							FALSE
chr4	121923052	AG	CCNA2	ENSG00000145386.5	358	0.000135047	0.0658503	0.0170288	0.00308039	FALSE	FALSE	4.34521e-32	86	0.31577	0.0435028	0.0426146	0.930378	TRUE	FALSE	1
chr4	76947459	A	CCNI	ENSG00000118816.5	358	0.926116	0.00272405	0.0293508	0.980905	FALSE	FALSE	0.917472	89	0.854034	0.0164421	0.0886529	0.992638	FALSE	FALSE	1
chr4	76954968	TTTA	CCNI	ENSG00000118816.5	358	0.889865	0.0041106	0.0296596	0.970624	FALSE	FALSE	0.917472							FALSE
chr4	76956963	TG	CCNI	ENSG00000118816.5	356	0.790149	0.00788078	0.0295875	0.93909	FALSE	FALSE	0.917472	78	0.733606	0.0342628	0.0993435	0.985206	FALSE	FALSE	1
chr4	76959254	T	CCNI	ENSG00000118816.5	357	0.342957	-0.0272231	0.0286607	0.708259	FALSE	FALSE	0.917472	88	0.115138	-0.128742	0.0794194	0.848692	FALSE	FALSE	1
chr4	76959434	A	CCNI	ENSG00000118816.5							FALSE		89	0.258168	-0.105235	0.0914106	0.915904	FALSE	FALSE	1
chr4	76964299	T	CCNI	ENSG00000118816.5	355	0.91878	0.00297418	0.0291422	0.979047	FALSE	FALSE	0.917472	89	0.750191	-0.0307649	0.0957983	0.986063	FALSE	FALSE	1
chr4	76965451	A	CCNI	ENSG00000118816.5							FALSE		89	0.148652	0.118746	0.0802336	0.871693	FALSE	FALSE	1
chr4	76967741	T	CCNI	ENSG00000118816.5	358	0.97292	-0.000975196	0.0287039	0.99317	FALSE	FALSE	0.917472	88	0.208119	-0.117904	0.0917141	0.899196	FALSE	FALSE	1
chr4	76971564	TTAGAT	CCNI	ENSG00000118816.5							FALSE		89	0.394661	0.0919329	0.10655	0.946227	FALSE	FALSE	1
chr4	76981745	T	CCNI	ENSG00000118816.5	359	0.207924	0.0357202	0.0283046	0.575582	FALSE	FALSE	0.917472	89	0.589946	0.0542908	0.0997276	0.971975	FALSE	FALSE	1
chr4	76995086	A	CCNI	ENSG00000118816.5	359	0.904505	-0.00346401	0.0288492	0.974839	FALSE	FALSE	0.917472	89	0.332639	-0.0881855	0.089646	0.934179	FALSE	FALSE	1
chr4	76996884	T	CCNI	ENSG00000118816.5	358	0.847974	0.00562609	0.0293226	0.957868	FALSE	FALSE	0.917472	89	0.639081	0.0453072	0.0956886	0.976929	FALSE	FALSE	1
chr4	77001351	T	CCNI	ENSG00000118816.5	358	0.593864	-0.0154991	0.0290346	0.860913	FALSE	FALSE	0.917472	88	0.95099	0.00534129	0.0862006	0.997607	FALSE	FALSE	1
chr4	77002767	T	CCNI	ENSG00000118816.5	359	0.970401	-0.00107618	0.028979	0.992479	FALSE	FALSE	0.917472							FALSE
chr4	77014662	A	CCNI	ENSG00000118816.5	359	0.887852	-0.00407797	0.0288927	0.969997	FALSE	FALSE	0.917472	89	0.00638856	-0.213517	0.0731599	0.522985	TRUE	FALSE	1
chr4	77018443	C	CCNI	ENSG00000118816.5	359	0.450281	-0.0221149	0.0292553	0.78416	FALSE	FALSE	0.917472	89	0.318973	-0.088349	0.0872728	0.931482	FALSE	FALSE	1
chr4	77023270	AC	CCNI	ENSG00000118816.5	358	0.187497	0.0390274	0.0295433	0.54958	FALSE	FALSE	0.917472	81	0.255781	-0.127853	0.10982	0.915215	FALSE	FALSE	1
chr4	77029336	GT	CCNI	ENSG00000118816.5	359	0.408889	0.0239749	0.0289901	0.757218	FALSE	FALSE	0.917472							FALSE
chr4	77033160	A	CCNI	ENSG00000118816.5							FALSE		89	0.328712	-0.0772879	0.0779231	0.933315	FALSE	FALSE	1
chr4	77034586	TTTAG	CCNI	ENSG00000118816.5							FALSE		89	0.929744	0.00660198	0.0742931	0.996369	FALSE	FALSE	1
chr4	77039649	A	CCNI	ENSG00000118816.5	359	0.181856	-0.0387516	0.0289592	0.541909	FALSE	FALSE	0.917472	88	0.0589679	-0.211085	0.107665	0.784888	FALSE	FALSE	1
chr4	77041925	TATC	CCNI	ENSG00000118816.5	358	0.46986	0.0208874	0.0288652	0.795942	FALSE	FALSE	0.917472	86	0.5116	0.0771705	0.116128	0.96326	FALSE	FALSE	1
chr4	77048012	T	CCNI	ENSG00000118816.5							FALSE		86	0.11761	-0.173522	0.107588	0.851331	FALSE	FALSE	1
chr4	77048673	A	CCNI	ENSG00000118816.5							FALSE		88	0.224251	-0.106387	0.0857905	0.904487	FALSE	FALSE	1
chr4	77049682	A	CCNI	ENSG00000118816.5	356	0.266994	0.0323619	0.0291001	0.640964	FALSE	FALSE	0.917472	89	0.259789	0.0978924	0.0853289	0.916176	FALSE	FALSE	1
chr4	77050840	A	CCNI	ENSG00000118816.5	358	0.842901	-0.00572316	0.028853	0.956165	FALSE	FALSE	0.917472	89	0.942183	-0.00707188	0.0967449	0.997144	FALSE	FALSE	1
chr4	77051947	T	CCNI	ENSG00000118816.5							FALSE		88	0.999975	-2.71981e-06	0.0871787	0.999995	FALSE	FALSE	1
chr4	77055465	T	CCNI	ENSG00000118816.5	357	0.0136661	-0.0726845	0.0293017	0.118405	TRUE	FALSE	0.917472	86	0.31133	-0.0879796	0.0853822	0.928887	FALSE	FALSE	1
chr4	77060100	A	CCNI	ENSG00000118816.5	359	0.660211	0.0126385	0.0287203	0.890121	FALSE	FALSE	0.917472	89	0.45988	-0.068094	0.0910261	0.957103	FALSE	FALSE	1
chr4	77060626	T	CCNI	ENSG00000118816.5							FALSE		88	0.828375	0.0224038	0.102476	0.991311	FALSE	FALSE	1
chr4	77062562	A	CCNI	ENSG00000118816.5							FALSE		89	0.103143	0.143497	0.0855307	0.839915	FALSE	FALSE	1
chr4	77063691	A	CCNI	ENSG00000118816.5	359	0.180837	0.0389647	0.0290504	0.540588	FALSE	FALSE	0.917472	86	0.045133	0.227878	0.108835	0.752515	FALSE	FALSE	1
chr4	77064246	A	CCNI	ENSG00000118816.5							FALSE		88	0.551177	-0.0545282	0.0904926	0.967926	FALSE	FALSE	1
chr4	77064671	T	CCNI	ENSG00000118816.5	357	0.0215373	0.0693247	0.0300039	0.161214	FALSE	FALSE	0.917472	86	0.921778	-0.0099209	0.100158	0.995859	FALSE	FALSE	1
chr4	77067247	A	CCNI	ENSG00000118816.5							FALSE		89	0.9755	-0.00264458	0.0854418	0.998516	FALSE	FALSE	1
chr4	77067668	T	CCNI	ENSG00000118816.5	358	0.683282	0.011936	0.0292273	0.899633	FALSE	FALSE	0.917472	89	0.274353	0.0939269	0.0844541	0.919916	FALSE	FALSE	1
chr4	77069430	TA	CCNI	ENSG00000118816.5	358	0.193192	-0.0380841	0.0292031	0.557035	FALSE	FALSE	0.917472	86	0.56932	-0.048896	0.0849468	0.969639	FALSE	FALSE	1
chr4	77070326	T	CCNI	ENSG00000118816.5							FALSE		86	0.866036	-0.0151327	0.0889126	0.993142	FALSE	FALSE	1
chr4	77070475	T	CCNI	ENSG00000118816.5	357	0.497029	0.0199459	0.0293323	0.811263	FALSE	FALSE	0.917472	85	0.00874492	0.260797	0.0925138	0.560257	FALSE	FALSE	1
chr4	77075643	GGGCGC	CCNI	ENSG00000118816.5	359	0.295198	-0.030297	0.0288926	0.668129	FALSE	FALSE	0.917472	89	0.469925	-0.0624677	0.0854214	0.958014	FALSE	FALSE	1
chr4	77079609	T	CCNI	ENSG00000118816.5							FALSE		89	0.149237	-0.111269	0.0752934	0.872012	FALSE	FALSE	1
chr4	77081034	A	CCNI	ENSG00000118816.5	358	0.354243	-0.0273663	0.0294952	0.717098	FALSE	FALSE	0.917472	87	0.834112	-0.0183628	0.08692	0.991757	FALSE	FALSE	1
chr4	77086059	TAAA	CCNI	ENSG00000118816.5							FALSE		88	0.138246	0.139869	0.0919222	0.864664	FALSE	FALSE	1
chr4	77089378	A	CCNI	ENSG00000118816.5	356	0.27176	-0.0326902	0.02969	0.645432	FALSE	FALSE	0.917472	89	0.260509	0.0894285	0.0780713	0.916292	FALSE	FALSE	1
chr4	77090703	TTTG	CCNI	ENSG00000118816.5	359	0.659109	-0.0128976	0.0292078	0.889593	FALSE	FALSE	0.917472							FALSE
chr4	77091116	GA	CCNI	ENSG00000118816.5	343	0.476639	-0.0215054	0.0301763	0.799715	FALSE	FALSE	0.917472	74	0.204776	-0.133187	0.101002	0.897808	FALSE	FALSE	1
chr4	77103259	AT	CCNI	ENSG00000118816.5	351	0.0278431	-0.06485	0.0293378	0.190822	FALSE	FALSE	0.917472	81	0.0730389	-0.185792	0.0990987	0.805491	FALSE	FALSE	1
chr4	77106048	T	CCNI	ENSG00000118816.5	358	0.0157353	-0.0707129	0.0291146	0.130623	FALSE	FALSE	0.917472	85	0.145331	0.132789	0.0886461	0.869759	FALSE	FALSE	1
chr4	77106394	A	CCNI	ENSG00000118816.5	358	0.0216712	-0.0676013	0.0292887	0.161896	FALSE	FALSE	0.917472							FALSE
chr4	77110043	A	CCNI	ENSG00000118816.5	359	0.0347939	0.0633949	0.0298987	0.220009	FALSE	FALSE	0.917472	85	0.456314	0.0703445	0.0931214	0.956412	FALSE	FALSE	1
chr4	77110076	TTTA	CCNI	ENSG00000118816.5							FALSE		88	0.248907	0.0908311	0.0772974	0.912847	FALSE	FALSE	1
chr4	77110493	T	CCNI	ENSG00000118816.5	359	0.886545	0.00426899	0.0298954	0.969638	FALSE	FALSE	0.917472							FALSE
chr4	77113821	TTTG	CCNI	ENSG00000118816.5							FALSE		88	0.570761	0.0496241	0.0866003	0.969803	FALSE	FALSE	1
chr4	77114468	T	CCNI	ENSG00000118816.5							FALSE		89	0.432379	0.0647469	0.0814263	0.953195	FALSE	FALSE	1
chr4	77119230	T	CCNI	ENSG00000118816.5							FALSE		89	0.384414	0.064268	0.0728755	0.943902	FALSE	FALSE	1
chr4	77129985	T	CCNI	ENSG00000118816.5	358	0.0386821	-0.0620717	0.0298903	0.234852	FALSE	FALSE	0.917472	88	0.982377	-0.00197714	0.0887886	0.998876	FALSE	FALSE	1
chr4	77138633	A	CCNI	ENSG00000118816.5	358	0.0520883	-0.0587889	0.0301461	0.280607	FALSE	FALSE	0.917472	89	0.138631	0.129783	0.0854505	0.864765	FALSE	FALSE	1
chr4	77145818	A	CCNI	ENSG00000118816.5	359	0.161732	0.0418136	0.0298093	0.513188	FALSE	FALSE	0.917472	89	0.85353	-0.0162247	0.0871758	0.992619	FALSE	FALSE	1
chr4	77153184	T	CCNI	ENSG00000118816.5	359	0.406344	-0.024332	0.0292626	0.755453	FALSE	FALSE	0.917472	86	0.489742	0.0673142	0.0962161	0.960691	FALSE	FALSE	1
chr4	77160360	T	CCNI	ENSG00000118816.5	359	0.241477	0.0348564	0.0297002	0.614128	FALSE	FALSE	0.917472	89	0.761221	0.0263044	0.0858262	0.986935	FALSE	FALSE	1
chr4	77173295	T	CCNI	ENSG00000118816.5	359	0.613191	0.0148483	0.0293417	0.869849	FALSE	FALSE	0.917472	86	0.0274706	0.202153	0.0870674	0.695498	FALSE	FALSE	1
chr4	138921060	A	CCRN4L	ENSG00000151014.4	359	0.143055	-0.047792	0.0325485	0.484003	TRUE	FALSE	1	85	0.443274	-0.0947445	0.121828	0.95468	TRUE	FALSE	1
chr4	138933654	T	CCRN4L	ENSG00000151014.4	359	0.973146	0.00108662	0.0322533	0.993239	TRUE	FALSE	1	89	0.597277	-0.0579981	0.108683	0.972888	TRUE	FALSE	1
chr4	138939146	T	CCRN4L	ENSG00000151014.4	358	0.64998	-0.0148381	0.0326654	0.885919	TRUE	FALSE	1	86	0.0793573	-0.211533	0.116334	0.814372	TRUE	FALSE	1
chr4	138942096	T	CCRN4L	ENSG00000151014.4	359	0.611669	0.0165747	0.032613	0.869194	TRUE	FALSE	1	86	0.560047	0.0700432	0.118805	0.968519	TRUE	FALSE	1
chr4	138944229	A	CCRN4L	ENSG00000151014.4	359	0.160521	-0.045783	0.0325445	0.511426	TRUE	FALSE	1	87	0.429518	-0.0791472	0.0988294	0.952587	TRUE	FALSE	1
chr4	138946224	T	CCRN4L	ENSG00000151014.4	357	0.645252	0.0150804	0.0327241	0.883915	TRUE	FALSE	1							FALSE
chr4	138950577	T	CCRN4L	ENSG00000151014.4	359	0.0705595	0.0598221	0.032965	0.334248	TRUE	FALSE	1	87	0.152012	-0.147774	0.100537	0.873484	TRUE	FALSE	1
chr4	138956460	TTTG	CCRN4L	ENSG00000151014.4	357	0.464231	0.0236079	0.0322144	0.792551	TRUE	FALSE	1	85	0.646303	0.0483198	0.104159	0.977338	TRUE	FALSE	1
chr4	138956860	A	CCRN4L	ENSG00000151014.4	357	0.263897	0.0371861	0.0332219	0.637841	TRUE	FALSE	1							FALSE
chr4	138957603	TG	CCRN4L	ENSG00000151014.4	355	0.332055	-0.0317775	0.0327076	0.699573	TRUE	FALSE	1	82	0.318729	0.111668	0.109763	0.931452	TRUE	FALSE	1
chr4	138958351	TA	CCRN4L	ENSG00000151014.4	355	0.630401	-0.015935	0.0330835	0.877535	TRUE	FALSE	1							FALSE
chr4	138966179	T	CCRN4L	ENSG00000151014.4	358	0.667472	0.0139917	0.0325356	0.893092	TRUE	FALSE	1	89	0.36166	0.113518	0.122663	0.939213	TRUE	FALSE	1
chr4	138972369	T	CCRN4L	ENSG00000151014.4	358	0.739064	0.0107403	0.0322143	0.92106	TRUE	FALSE	1	88	0.175556	0.135585	0.0978062	0.885336	TRUE	FALSE	1
chr4	138984084	T	CCRN4L	ENSG00000151014.4							FALSE		89	0.36154	-0.0834955	0.0901988	0.939158	TRUE	FALSE	1
chr4	138985023	T	CCRN4L	ENSG00000151014.4	359	0.762331	-0.00982721	0.0324657	0.929181	TRUE	FALSE	1	88	0.697934	0.0412786	0.105374	0.982394	TRUE	FALSE	1
chr4	138986216	A	CCRN4L	ENSG00000151014.4	358	0.797791	0.00850149	0.0331527	0.941752	TRUE	FALSE	1	88	0.512427	0.0662255	0.0999345	0.96326	TRUE	FALSE	1
chr4	138989007	AGTG	CCRN4L	ENSG00000151014.4	359	0.656588	-0.0147306	0.0330972	0.888534	TRUE	FALSE	1	87	0.25715	0.120337	0.104175	0.915587	TRUE	FALSE	1
chr4	138997984	T	CCRN4L	ENSG00000151014.4	358	0.170178	0.0478412	0.0347955	0.52582	TRUE	FALSE	1	88	0.0741096	-0.174866	0.094606	0.806575	TRUE	FALSE	1
chr4	138998599	TTTG	CCRN4L	ENSG00000151014.4	356	0.872811	-0.00529241	0.033031	0.965527	TRUE	FALSE	1	88	0.584366	-0.0528555	0.0956143	0.971378	TRUE	FALSE	1
chr4	139003845	TTTA	CCRN4L	ENSG00000151014.4	357	0.514097	0.0217561	0.0333045	0.820569	TRUE	FALSE	1	84	0.248793	0.106643	0.090473	0.912836	TRUE	FALSE	1
chr4	139007288	T	CCRN4L	ENSG00000151014.4	357	0.654707	0.0145213	0.0324367	0.88779	TRUE	FALSE	1	88	0.310203	0.094658	0.0917511	0.928692	TRUE	FALSE	1
chr4	139008517	A	CCRN4L	ENSG00000151014.4	359	0.973255	-0.00112054	0.0333954	0.993286	TRUE	FALSE	1	88	0.160334	0.13794	0.0958966	0.878367	TRUE	FALSE	1
chr4	139013490	AAAT	CCRN4L	ENSG00000151014.4	359	0.374329	-0.0286282	0.0321769	0.732449	TRUE	FALSE	1	89	0.670308	-0.0426405	0.0992379	0.979687	TRUE	FALSE	1
chr4	139017226	T	CCRN4L	ENSG00000151014.4	358	0.221399	-0.0406958	0.0332114	0.591507	TRUE	FALSE	1	88	0.593086	0.0549106	0.101695	0.972403	TRUE	FALSE	1
chr4	139021765	T	CCRN4L	ENSG00000151014.4	359	0.964806	0.00139763	0.0316492	0.990966	TRUE	FALSE	1							FALSE
chr4	139025804	A	CCRN4L	ENSG00000151014.4	359	0.38052	0.0285264	0.0324818	0.737104	TRUE	FALSE	1	88	0.313728	0.0852565	0.0832527	0.929641	TRUE	FALSE	1
chr4	139026554	T	CCRN4L	ENSG00000151014.4							FALSE		89	0.0272585	-0.271148	0.117189	0.694751	TRUE	FALSE	1
chr4	139031155	T	CCRN4L	ENSG00000151014.4	359	0.774181	-0.00942603	0.0328241	0.93316	TRUE	FALSE	1							FALSE
chr4	139037905	A	CCRN4L	ENSG00000151014.4							FALSE		89	0.256254	0.131129	0.113437	0.915215	TRUE	FALSE	1
chr4	139038197	AAAT	CCRN4L	ENSG00000151014.4							FALSE		86	0.683544	0.0578147	0.140409	0.980685	TRUE	FALSE	1
chr4	139039371	T	CCRN4L	ENSG00000151014.4							FALSE		87	0.675871	-0.0404362	0.0957691	0.980175	TRUE	FALSE	1
chr4	139040038	T	CCRN4L	ENSG00000151014.4	349	0.816411	-0.00818694	0.0352318	0.947648	TRUE	FALSE	1	86	0.45614	-0.0909766	0.120446	0.956405	TRUE	FALSE	1
chr4	139040200	T	CCRN4L	ENSG00000151014.4	358	0.0684522	-0.0597695	0.0326863	0.32857	TRUE	FALSE	1							FALSE
chr4	139042915	A	CCRN4L	ENSG00000151014.4	359	0.471441	-0.0228887	0.0317438	0.79688	TRUE	FALSE	1							FALSE
chr4	139043976	AT	CCRN4L	ENSG00000151014.4	355	0.815839	-0.00796724	0.0341786	0.947476	TRUE	FALSE	1	70	0.614152	0.116204	0.224967	0.974535	TRUE	FALSE	1
chr4	139044133	T	CCRN4L	ENSG00000151014.4	359	0.230012	-0.0387146	0.0321882	0.601395	TRUE	FALSE	1	88	0.254237	-0.117512	0.101158	0.91466	TRUE	FALSE	1
chr4	139046573	T	CCRN4L	ENSG00000151014.4	358	0.259298	-0.0380857	0.0336986	0.633019	TRUE	FALSE	1							FALSE
chr4	139061178	T	CCRN4L	ENSG00000151014.4	356	0.485618	0.0235082	0.0336716	0.80491	TRUE	FALSE	1	87	0.689362	-0.0462192	0.114515	0.981439	TRUE	FALSE	1
chr4	139062175	T	CCRN4L	ENSG00000151014.4	359	0.0652345	0.0593491	0.0320739	0.319818	TRUE	FALSE	1							FALSE
chr4	139066010	T	CCRN4L	ENSG00000151014.4	351	0.876196	0.00518221	0.0332343	0.966561	TRUE	FALSE	1	81	0.224072	0.159577	0.127867	0.904356	TRUE	FALSE	1
chr4	139068033	T	CCRN4L	ENSG00000151014.4							FALSE		89	0.153295	0.156071	0.106699	0.874077	TRUE	FALSE	1
chr4	139069849	T	CCRN4L	ENSG00000151014.4	358	0.369306	-0.0302024	0.033591	0.728633	TRUE	FALSE	1							FALSE
chr4	139074760	A	CCRN4L	ENSG00000151014.4	359	0.963759	-0.00151742	0.0333689	0.990698	TRUE	FALSE	1	89	0.656112	0.0501053	0.111473	0.978282	TRUE	FALSE	1
chr4	139078575	T	CCRN4L	ENSG00000151014.4	359	0.874143	0.00537367	0.0338963	0.965933	TRUE	FALSE	1	88	0.236928	0.133141	0.110395	0.908619	TRUE	FALSE	1
chr4	139080944	A	CCRN4L	ENSG00000151014.4	357	0.45737	-0.0239507	0.0321855	0.78852	TRUE	FALSE	1	87	0.126551	0.175878	0.111916	0.857263	TRUE	FALSE	1
chr4	139084438	GGC	CCRN4L	ENSG00000151014.4	354	0.474324	0.0230264	0.032143	0.798414	TRUE	FALSE	1	86	0.83909	0.0230903	0.112697	0.991946	TRUE	FALSE	1
chr4	139090914	TTTGT	CCRN4L	ENSG00000151014.4							FALSE		85	0.877076	0.0163258	0.104587	0.993602	TRUE	FALSE	1
chr4	139095186	T	CCRN4L	ENSG00000151014.4	357	0.957601	-0.00178019	0.0334565	0.988933	TRUE	FALSE	1	85	0.832724	0.0303746	0.142477	0.991713	TRUE	FALSE	1
chr4	139098470	T	CCRN4L	ENSG00000151014.4							FALSE		88	0.933507	-0.0112149	0.13333	0.996662	TRUE	FALSE	1
chr4	139102888	T	CCRN4L	ENSG00000151014.4	357	0.681194	-0.0133137	0.0323749	0.8989	TRUE	FALSE	1							FALSE
chr4	139111357	T	CCRN4L	ENSG00000151014.4	359	0.0652379	0.0594532	0.0321306	0.319822	TRUE	FALSE	1							FALSE
chr4	139113855	A	CCRN4L	ENSG00000151014.4							FALSE		89	0.662181	0.0522947	0.118583	0.97893	TRUE	FALSE	1
chr4	139114562	CA	CCRN4L	ENSG00000151014.4	320	0.561349	-0.0193259	0.0332302	0.844894	TRUE	FALSE	1							FALSE
chr4	139114628	T	CCRN4L	ENSG00000151014.4	340	0.157944	0.0497697	0.0351539	0.507403	TRUE	FALSE	1	83	0.0448877	-0.224882	0.106714	0.751703	TRUE	FALSE	1
chr4	139122496	TTTTT	CCRN4L	ENSG00000151014.4	357	0.490155	0.0229439	0.0332081	0.807484	TRUE	FALSE	1	88	0.58932	-0.0490894	0.0899913	0.971915	TRUE	FALSE	1
chr4	139125780	A	CCRN4L	ENSG00000151014.4	358	0.962414	-0.00160119	0.0339496	0.990353	TRUE	FALSE	1	85	0.300362	0.115221	0.109195	0.926658	TRUE	FALSE	1
chr4	139126378	A	CCRN4L	ENSG00000151014.4	358	0.137998	-0.0480167	0.0322858	0.475373	TRUE	FALSE	1	87	0.24715	-0.153609	0.130142	0.912426	TRUE	FALSE	1
chr4	139128277	A	CCRN4L	ENSG00000151014.4	359	0.31568	-0.0336806	0.0335116	0.685992	TRUE	FALSE	1							FALSE
chr4	139131799	A	CCRN4L	ENSG00000151014.4	359	0.722369	0.0115172	0.0323856	0.914936	TRUE	FALSE	1	87	0.24168	0.122638	0.102677	0.910361	TRUE	FALSE	1
chr4	139132842	AT	CCRN4L	ENSG00000151014.4	354	0.779151	-0.00919746	0.0327685	0.935018	TRUE	FALSE	1	79	0.480687	0.105254	0.14672	0.959334	TRUE	FALSE	1
chr4	139133637	T	CCRN4L	ENSG00000151014.4	358	0.938041	0.00260748	0.0335163	0.984016	TRUE	FALSE	1	89	0.198807	-0.157833	0.120286	0.895924	TRUE	FALSE	1
chr4	139134528	TATTG	CCRN4L	ENSG00000151014.4							FALSE		84	0.342987	-0.103149	0.106863	0.936079	TRUE	FALSE	1
chr4	139135236	TA	CCRN4L	ENSG00000151014.4	354	0.197004	-0.0416072	0.032178	0.562057	TRUE	FALSE	1	74	0.56522	-0.106239	0.181128	0.969152	TRUE	FALSE	1
chr4	139138416	A	CCRN4L	ENSG00000151014.4							FALSE		87	0.0930493	0.173915	0.100253	0.829239	TRUE	FALSE	1
chr4	139142867	A	CCRN4L	ENSG00000151014.4	359	0.883236	0.00488652	0.0332434	0.968711	TRUE	FALSE	1							FALSE
chr4	15679563	A	CD38	ENSG00000004468.6	357	0.958169	0.00102352	0.0194975	0.989075	FALSE	FALSE	0.00111714	88	0.597983	-0.0358972	0.0673769	0.972888	TRUE	FALSE	1
chr4	15679767	A	CD38	ENSG00000004468.6	359	0.883704	0.00287809	0.0196593	0.968848	FALSE	FALSE	0.00111714							FALSE
chr4	15680118	A	CD38	ENSG00000004468.6							FALSE		88	0.411491	-0.0623426	0.0748855	0.949448	TRUE	FALSE	1
chr4	15695202	T	CD38	ENSG00000004468.6	359	0.170328	-0.0263409	0.019165	0.526038	FALSE	FALSE	0.00111714	89	0.677973	-0.0233192	0.0556467	0.980274	TRUE	FALSE	1
chr4	15696071	T	CD38	ENSG00000004468.6	358	0.290275	-0.0207927	0.0196272	0.663333	FALSE	FALSE	0.00111714	87	0.230458	0.0855763	0.0699122	0.906736	TRUE	FALSE	1
chr4	15700411	T	CD38	ENSG00000004468.6	352	0.933368	0.00163177	0.0195003	0.982714	FALSE	FALSE	0.00111714	82	0.955219	0.00394194	0.0694973	0.997777	TRUE	FALSE	1
chr4	15701600	T	CD38	ENSG00000004468.6	359	0.391873	0.0165919	0.0193502	0.745315	FALSE	FALSE	0.00111714	87	0.235669	0.0793836	0.0655979	0.908469	TRUE	FALSE	1
chr4	15703718	GT	CD38	ENSG00000004468.6	358	0.642423	-0.00899003	0.0193425	0.88274	FALSE	FALSE	0.00111714	89	0.270289	0.0837894	0.074691	0.918546	TRUE	FALSE	1
chr4	15704401	TG	CD38	ENSG00000004468.6	359	0.822006	-0.00440228	0.0195517	0.949532	FALSE	FALSE	0.00111714	88	0.857667	-0.0116793	0.0645822	0.992754	TRUE	FALSE	1
chr4	15718245	GT	CD38	ENSG00000004468.6	359	0.31306	-0.0197149	0.0195099	0.683823	FALSE	FALSE	0.00111714	86	0.85247	-0.0113496	0.0604875	0.992541	TRUE	FALSE	1
chr4	15720600	A	CD38	ENSG00000004468.6	359	0.804536	0.00478364	0.0193123	0.943828	FALSE	FALSE	0.00111714	86	0.764084	-0.0200867	0.0663016	0.987139	TRUE	FALSE	1
chr4	15726324	GAAT	CD38	ENSG00000004468.6	359	0.476681	-0.0136135	0.0191056	0.799747	FALSE	FALSE	0.00111714							FALSE
chr4	15726870	T	CD38	ENSG00000004468.6	357	0.105876	-0.0319098	0.0196744	0.415603	FALSE	FALSE	0.00111714	89	0.843905	-0.0137752	0.0693946	0.992211	TRUE	FALSE	1
chr4	15728444	T	CD38	ENSG00000004468.6	349	0.460905	0.0143189	0.0193935	0.790741	FALSE	FALSE	0.00111714	86	0.315507	0.0718794	0.0703728	0.930235	TRUE	FALSE	1
chr4	15730915	T	CD38	ENSG00000004468.6	358	0.636899	-0.00933279	0.0197511	0.880431	FALSE	FALSE	0.00111714							FALSE
chr4	15739555	GT	CD38	ENSG00000004468.6	353	0.483285	-0.0143132	0.0203917	0.803505	FALSE	FALSE	0.00111714	83	0.251199	0.122758	0.104601	0.913377	TRUE	FALSE	1
chr4	15749931	T	CD38	ENSG00000004468.6	354	0.0263175	-0.0439408	0.019681	0.184039	FALSE	FALSE	0.00111714	84	0.16599	0.0846705	0.0594725	0.880785	TRUE	FALSE	1
chr4	15760263	T	CD38	ENSG00000004468.6	359	0.00163495	0.0616174	0.0193869	0.0241286	FALSE	FALSE	0.00111714	86	0.390205	-0.0525861	0.0602838	0.945271	TRUE	FALSE	1
chr4	15764874	GT	CD38	ENSG00000004468.6	347	0.0654122	-0.0377143	0.0203923	0.320298	FALSE	FALSE	0.00111714	81	0.501563	0.0521909	0.0764891	0.962032	TRUE	FALSE	1
chr4	15767606	C	CD38	ENSG00000004468.6	358	0.00106313	-0.064332	0.0194627	0.0170796	FALSE	FALSE	0.00111714	89	0.833084	-0.0133604	0.0628796	0.991713	TRUE	FALSE	1
chr4	15770149	T	CD38	ENSG00000004468.6	359	0.12338	-0.030262	0.0195864	0.449262	FALSE	FALSE	0.00111714	87	0.700781	-0.0264481	0.0681713	0.982574	TRUE	FALSE	1
chr4	15772008	TC	CD38	ENSG00000004468.6	354	8.59702e-05	-0.0764871	0.0192078	0.00209071	FALSE	FALSE	0.00111714	84	0.263636	-0.074617	0.0653606	0.917182	TRUE	FALSE	1
chr4	15773797	AAACA	CD38	ENSG00000004468.6							FALSE		87	0.518313	-0.0443216	0.0678058	0.963891	TRUE	FALSE	1
chr4	15780518	TC	CD38	ENSG00000004468.6	356	0.23858	-0.0224853	0.0190408	0.61088	FALSE	FALSE	0.00111714	81	0.204012	0.102142	0.0782238	0.897684	TRUE	FALSE	1
chr4	15785056	A	CD38	ENSG00000004468.6	358	0.223306	-0.0239393	0.0196176	0.593821	FALSE	FALSE	0.00111714	89	0.591892	-0.0389773	0.0719761	0.972184	TRUE	FALSE	1
chr4	15785535	T	CD38	ENSG00000004468.6	357	0.0298262	-0.0425097	0.0194749	0.199176	FALSE	FALSE	0.00111714	88	0.689412	0.0322248	0.0798798	0.981439	TRUE	FALSE	1
chr4	15802491	GTTTT	CD38	ENSG00000004468.6	358	0.0558596	0.0374358	0.0195024	0.292267	FALSE	FALSE	0.00111714	82	0.608083	-0.045779	0.0881465	0.973767	TRUE	FALSE	1
chr4	15814786	T	CD38	ENSG00000004468.6	357	4.85451e-06	0.0871736	0.018724	0.00017017	TRUE	TRUE	0.00111714	87	0.430196	-0.0556991	0.0696537	0.952703	TRUE	FALSE	1
chr4	15821695	A	CD38	ENSG00000004468.6	359	0.000361014	0.0683089	0.0189326	0.00707479	FALSE	FALSE	0.00111714	87	0.679071	-0.0283633	0.0678879	0.980376	TRUE	FALSE	1
chr4	15824681	AA	CD38	ENSG00000004468.6	359	0.00987433	0.0504672	0.0194355	0.0940769	FALSE	FALSE	0.00111714	88	0.866236	-0.0114175	0.0672231	0.993157	TRUE	FALSE	1
chr4	15826460	CA	CD38	ENSG00000004468.6	357	0.000596955	-0.0671786	0.0193602	0.0106925	FALSE	FALSE	0.00111714	79	0.601481	0.0470995	0.0888816	0.973343	TRUE	FALSE	1
chr4	15826751	A	CD38	ENSG00000004468.6	359	0.566897	0.0109903	0.0191718	0.847634	FALSE	FALSE	0.00111714	89	0.89712	0.00802192	0.0615503	0.994819	TRUE	FALSE	1
chr4	15852810	T	CD38	ENSG00000004468.6	359	0.142202	0.0292663	0.019889	0.482561	FALSE	FALSE	0.00111714	89	0.402756	0.0527471	0.0622044	0.947731	TRUE	FALSE	1
chr4	15865852	A	CD38	ENSG00000004468.6							FALSE		86	0.700714	0.0256734	0.0661368	0.982563	TRUE	FALSE	1
chr4	15868215	A	CD38	ENSG00000004468.6							FALSE		86	0.664653	0.0284067	0.0648599	0.979201	TRUE	FALSE	1
chr4	15885046	TG	CD38	ENSG00000004468.6	353	0.347913	0.0197232	0.020979	0.712091	FALSE	FALSE	0.00111714	72	0.512216	-0.0547563	0.0815638	0.96326	TRUE	FALSE	1
chr4	15887889	GTTTT	CD38	ENSG00000004468.6	355	0.757587	0.00612774	0.019835	0.927568	FALSE	FALSE	0.00111714	86	0.886435	-0.0105024	0.0728933	0.994143	TRUE	FALSE	1
chr4	15895554	A	CD38	ENSG00000004468.6	358	0.0457079	0.0384185	0.019148	0.259776	FALSE	FALSE	0.00111714	89	0.626642	-0.0333586	0.0679134	0.975695	TRUE	FALSE	1
chr4	15895972	CT	CD38	ENSG00000004468.6	348	0.806199	0.00470718	0.0191695	0.944339	FALSE	FALSE	0.00111714	79	0.917817	0.0114177	0.109391	0.995803	TRUE	FALSE	1
chr4	15903019	T	CD38	ENSG00000004468.6	358	0.433274	-0.0157042	0.0200142	0.773503	FALSE	FALSE	0.00111714							FALSE
chr4	15925078	A	CD38	ENSG00000004468.6							FALSE		89	0.912538	-0.006204	0.0560387	0.995684	TRUE	FALSE	1
chr4	15927726	T	CD38	ENSG00000004468.6	356	0.18101	-0.0260493	0.0194285	0.540785	FALSE	FALSE	0.00111714	83	0.787539	0.0194189	0.0713133	0.989011	TRUE	FALSE	1
chr4	15928485	T	CD38	ENSG00000004468.6	359	0.274688	0.0210478	0.0192338	0.648361	FALSE	FALSE	0.00111714	89	0.233268	0.0736942	0.0606553	0.90788	TRUE	FALSE	1
chr4	15943184	AC	CD38	ENSG00000004468.6	359	0.408924	0.0165183	0.0199752	0.757231	FALSE	FALSE	0.00111714							FALSE
chr4	15943345	A	CD38	ENSG00000004468.6							FALSE		84	0.616886	-0.0326157	0.0644436	0.97468	TRUE	FALSE	1
chr4	15944659	T	CD38	ENSG00000004468.6	359	0.14057	-0.0292473	0.0197944	0.479737	FALSE	FALSE	0.00111714							FALSE
chr4	75506104	A	CDKL2	ENSG00000138769.6	358	0.741319	-0.0154066	0.0466286	0.921939	FALSE	FALSE	0.638437	87	0.479926	0.0784994	0.109736	0.959314	TRUE	FALSE	1
chr4	75519326	T	CDKL2	ENSG00000138769.6	359	0.349693	-0.043871	0.0468388	0.713434	FALSE	FALSE	0.638437	88	0.359668	0.101367	0.109023	0.938928	TRUE	FALSE	1
chr4	75528757	A	CDKL2	ENSG00000138769.6	359	0.680454	0.0189612	0.0459953	0.898539	FALSE	FALSE	0.638437	89	0.305257	-0.0916978	0.0880085	0.927665	TRUE	FALSE	1
chr4	75531781	T	CDKL2	ENSG00000138769.6	357	0.404913	0.0377175	0.0452217	0.754417	FALSE	FALSE	0.638437	85	0.207476	-0.13416	0.10397	0.89901	TRUE	FALSE	1
chr4	75538385	A	CDKL2	ENSG00000138769.6	359	0.346588	0.0437609	0.0464209	0.711068	FALSE	FALSE	0.638437	87	0.297177	-0.109896	0.103582	0.925752	TRUE	FALSE	1
chr4	75541448	GT	CDKL2	ENSG00000138769.6	358	0.319687	0.0460023	0.0461524	0.689328	FALSE	FALSE	0.638437	87	0.0561701	-0.192682	0.0969922	0.77905	TRUE	FALSE	1
chr4	75541956	A	CDKL2	ENSG00000138769.6	359	0.329568	-0.0449761	0.0460555	0.697415	FALSE	FALSE	0.638437							FALSE
chr4	75548423	T	CDKL2	ENSG00000138769.6	358	0.238006	0.0545678	0.0461526	0.610236	FALSE	FALSE	0.638437	89	0.281295	-0.117634	0.107338	0.921921	TRUE	FALSE	1
chr4	75548654	A	CDKL2	ENSG00000138769.6	357	0.285963	-0.0494332	0.0462458	0.659124	FALSE	FALSE	0.638437	88	0.195401	0.162316	0.122657	0.89432	TRUE	FALSE	1
chr4	75549575	T	CDKL2	ENSG00000138769.6	357	0.338783	0.0443193	0.0462574	0.705031	FALSE	FALSE	0.638437	87	0.851889	0.0193969	0.102996	0.992532	TRUE	FALSE	1
chr4	75551810	T	CDKL2	ENSG00000138769.6	358	0.747344	-0.014951	0.0463683	0.924079	FALSE	FALSE	0.638437	86	0.54294	0.0652803	0.106038	0.967101	TRUE	FALSE	1
chr4	75558513	A	CDKL2	ENSG00000138769.6	356	0.958138	-0.00244963	0.0466285	0.989057	FALSE	FALSE	0.638437	88	0.340433	0.091181	0.0941748	0.935642	TRUE	FALSE	1
chr4	75568479	A	CDKL2	ENSG00000138769.6	358	0.682882	-0.0186593	0.0456296	0.899466	FALSE	FALSE	0.638437	88	0.806666	0.0259686	0.105208	0.990223	TRUE	FALSE	1
chr4	75568714	T	CDKL2	ENSG00000138769.6	358	0.71843	-0.0168783	0.0467675	0.913398	FALSE	FALSE	0.638437	88	0.223931	0.110343	0.0889175	0.904261	TRUE	FALSE	1
chr4	75570184	A	CDKL2	ENSG00000138769.6	359	0.554812	0.0268706	0.0454491	0.841698	FALSE	FALSE	0.638437	88	0.784601	0.028649	0.10391	0.988758	TRUE	FALSE	1
chr4	75577996	A	CDKL2	ENSG00000138769.6	357	0.96428	0.0020595	0.0459496	0.990851	FALSE	FALSE	0.638437	88	0.419877	-0.0999594	0.122273	0.950895	TRUE	FALSE	1
chr4	75580263	AAAT	CDKL2	ENSG00000138769.6	359	0.904508	0.00554019	0.0461418	0.974839	FALSE	FALSE	0.638437							FALSE
chr4	75586228	T	CDKL2	ENSG00000138769.6	358	0.941405	0.0034104	0.0463586	0.98489	FALSE	FALSE	0.638437	87	0.930914	-0.00776759	0.0888483	0.996462	TRUE	FALSE	1
chr4	75587904	A	CDKL2	ENSG00000138769.6							FALSE		86	0.104464	0.169711	0.101252	0.841539	TRUE	FALSE	1
chr4	75588215	A	CDKL2	ENSG00000138769.6							FALSE		88	0.609695	0.0443299	0.0859539	0.973925	TRUE	FALSE	1
chr4	75594449	A	CDKL2	ENSG00000138769.6	359	0.579896	-0.0253429	0.0457341	0.854008	FALSE	FALSE	0.638437	89	0.148912	-0.150651	0.101858	0.871778	TRUE	FALSE	1
chr4	75595204	T	CDKL2	ENSG00000138769.6	344	0.0134713	0.117231	0.0471481	0.117229	FALSE	FALSE	0.638437	80	0.647127	0.0551317	0.118861	0.977426	TRUE	FALSE	1
chr4	75598582	T	CDKL2	ENSG00000138769.6	359	0.755164	-0.0144868	0.0464141	0.92671	FALSE	FALSE	0.638437	87	0.44603	0.0914019	0.118364	0.954984	TRUE	FALSE	1
chr4	75600465	T	CDKL2	ENSG00000138769.6	358	0.235086	-0.0555065	0.0466543	0.607021	FALSE	FALSE	0.638437							FALSE
chr4	75602159	TTTG	CDKL2	ENSG00000138769.6	356	0.305681	0.0470445	0.0458486	0.677331	FALSE	FALSE	0.638437	88	0.202818	-0.158588	0.121889	0.897459	TRUE	FALSE	1
chr4	75605356	AA	CDKL2	ENSG00000138769.6	359	0.0148866	-0.110523	0.0451267	0.125694	FALSE	FALSE	0.638437	86	0.903397	-0.0140362	0.11464	0.99524	TRUE	FALSE	1
chr4	75606217	T	CDKL2	ENSG00000138769.6	359	0.053963	-0.089045	0.0460256	0.286457	FALSE	FALSE	0.638437	87	0.617074	-0.0594002	0.117566	0.974686	TRUE	FALSE	1
chr4	75608997	A	CDKL2	ENSG00000138769.6	358	0.0412442	-0.0933904	0.0455594	0.244225	FALSE	FALSE	0.638437	86	0.377365	-0.0907382	0.101213	0.9427	TRUE	FALSE	1
chr4	75610203	AAAAAA	CDKL2	ENSG00000138769.6	357	0.290506	-0.048464	0.0457691	0.663577	FALSE	FALSE	0.638437	87	0.640183	-0.0428389	0.0907171	0.977019	TRUE	FALSE	1
chr4	75620939	T	CDKL2	ENSG00000138769.6	359	0.0771774	0.0816254	0.0460288	0.35121	FALSE	FALSE	0.638437	87	0.775359	0.0285391	0.0991088	0.988152	TRUE	FALSE	1
chr4	75621297	A	CDKL2	ENSG00000138769.6	359	0.0582165	-0.0878586	0.0462101	0.29931	FALSE	FALSE	0.638437	87	0.651143	-0.0526114	0.115187	0.977854	TRUE	FALSE	1
chr4	75624132	A	CDKL2	ENSG00000138769.6	359	0.215601	0.0574249	0.0462763	0.584849	FALSE	FALSE	0.638437	88	0.926168	0.00961232	0.10289	0.996097	TRUE	FALSE	1
chr4	75624694	A	CDKL2	ENSG00000138769.6	359	0.0250313	-0.101038	0.0448632	0.178132	FALSE	FALSE	0.638437							FALSE
chr4	75627203	A	CDKL2	ENSG00000138769.6	359	0.681378	-0.0186614	0.0454069	0.898968	FALSE	FALSE	0.638437	89	0.487962	0.0722965	0.103036	0.96045	TRUE	FALSE	1
chr4	75627264	TTTG	CDKL2	ENSG00000138769.6	359	0.986656	0.000770948	0.0460581	0.996489	FALSE	FALSE	0.638437	88	0.962158	-0.00500157	0.104569	0.997981	TRUE	FALSE	1
chr4	75635502	A	CDKL2	ENSG00000138769.6	359	0.0164074	0.10832	0.044886	0.13433	FALSE	FALSE	0.638437							FALSE
chr4	75636948	GTTT	CDKL2	ENSG00000138769.6	359	0.0146612	0.110349	0.044953	0.124355	FALSE	FALSE	0.638437							FALSE
chr4	75643480	A	CDKL2	ENSG00000138769.6	358	0.859209	-0.00819016	0.046133	0.961222	FALSE	FALSE	0.638437	89	0.939574	-0.0084046	0.110003	0.996967	TRUE	FALSE	1
chr4	75648347	A	CDKL2	ENSG00000138769.6	358	0.0274622	0.101183	0.0456672	0.189093	FALSE	FALSE	0.638437	87	0.559305	0.0560816	0.0949797	0.96845	TRUE	FALSE	1
chr4	75649045	A	CDKL2	ENSG00000138769.6	359	0.131712	0.0679578	0.0449611	0.464396	FALSE	FALSE	0.638437	86	0.868313	0.0163593	0.0977972	0.993246	TRUE	FALSE	1
chr4	75653103	A	CDKL2	ENSG00000138769.6							FALSE		89	0.940514	0.00741767	0.0986231	0.997017	TRUE	FALSE	1
chr4	75656293	C	CDKL2	ENSG00000138769.6	359	0.0140703	-0.111072	0.0449716	0.120855	FALSE	FALSE	0.638437	89	0.625025	-0.058054	0.117636	0.975585	TRUE	FALSE	1
chr4	75658433	A	CDKL2	ENSG00000138769.6	359	0.0920766	-0.0768645	0.0454843	0.386405	FALSE	FALSE	0.638437							FALSE
chr4	75661479	T	CDKL2	ENSG00000138769.6	359	0.0055074	-0.126243	0.0451532	0.061512	TRUE	FALSE	0.638437	84	0.896233	-0.0136938	0.104012	0.994745	TRUE	FALSE	1
chr4	75662222	T	CDKL2	ENSG00000138769.6	359	0.533622	-0.0282708	0.0453638	0.830796	FALSE	FALSE	0.638437	87	0.470007	0.0879619	0.12021	0.958014	TRUE	FALSE	1
chr4	75663348	CAGGCT	CDKL2	ENSG00000138769.6	359	0.0252687	-0.103321	0.0459523	0.179259	FALSE	FALSE	0.638437							FALSE
chr4	75665614	CA	CDKL2	ENSG00000138769.6	352	0.212349	0.0592809	0.0474308	0.580903	FALSE	FALSE	0.638437	84	0.91543	0.0119034	0.111048	0.995803	TRUE	FALSE	1
chr4	75667289	A	CDKL2	ENSG00000138769.6	358	0.0999359	0.0761458	0.0461421	0.40344	FALSE	FALSE	0.638437	87	0.509963	-0.0893639	0.134009	0.963046	TRUE	FALSE	1
chr4	75678144	TTG	CDKL2	ENSG00000138769.6	359	0.0885207	0.0773332	0.0452566	0.378369	FALSE	FALSE	0.638437							FALSE
chr4	75678297	TG	CDKL2	ENSG00000138769.6	358	0.0382811	0.0955478	0.0459148	0.233295	FALSE	FALSE	0.638437	81	0.724835	-0.0484094	0.135922	0.984479	TRUE	FALSE	1
chr4	75680967	A	CDKL2	ENSG00000138769.6	359	0.558923	0.0270235	0.0461867	0.843673	FALSE	FALSE	0.638437	89	0.624981	0.0570358	0.115558	0.975584	TRUE	FALSE	1
chr4	75681326	AAAT	CDKL2	ENSG00000138769.6	359	0.558923	0.0270235	0.0461867	0.843673	FALSE	FALSE	0.638437	87	0.996631	0.000527349	0.123855	0.999787	TRUE	FALSE	1
chr4	75681849	A	CDKL2	ENSG00000138769.6	358	0.0249126	-0.102213	0.0453465	0.177601	FALSE	FALSE	0.638437	88	0.0236334	-0.240138	0.100888	0.676428	TRUE	FALSE	1
chr4	75685189	A	CDKL2	ENSG00000138769.6	358	0.971447	0.00163937	0.0457619	0.992789	FALSE	FALSE	0.638437	88	0.20837	0.121583	0.0946302	0.899334	TRUE	FALSE	1
chr4	75688170	T	CDKL2	ENSG00000138769.6	359	0.0146524	0.110669	0.0450793	0.124309	FALSE	FALSE	0.638437							FALSE
chr4	75690434	A	CDKL2	ENSG00000138769.6	359	0.0133255	-0.112326	0.0451174	0.116386	FALSE	FALSE	0.638437	89	0.0911704	-0.174205	0.100021	0.826657	TRUE	FALSE	1
chr4	75692319	T	CDKL2	ENSG00000138769.6							FALSE		89	0.590939	-0.05677	0.104562	0.972112	TRUE	FALSE	1
chr4	75693787	A	CDKL2	ENSG00000138769.6	359	0.30947	-0.0465771	0.0457514	0.680662	FALSE	FALSE	0.638437	85	0.612362	-0.0642524	0.125385	0.974178	TRUE	FALSE	1
chr4	75694742	AAAC	CDKL2	ENSG00000138769.6							FALSE		89	0.680854	0.04335	0.104438	0.980493	TRUE	FALSE	1
chr4	75697933	CAAA	CDKL2	ENSG00000138769.6	359	0.0252687	-0.103321	0.0459523	0.179259	FALSE	FALSE	0.638437							FALSE
chr4	75701429	TTTG	CDKL2	ENSG00000138769.6	359	0.0252687	0.103321	0.0459523	0.179259	FALSE	FALSE	0.638437							FALSE
chr4	75702172	T	CDKL2	ENSG00000138769.6	359	0.24621	-0.0530724	0.0456789	0.619206	FALSE	FALSE	0.638437	88	0.592148	-0.072476	0.133885	0.972253	TRUE	FALSE	1
chr4	75704013	T	CDKL2	ENSG00000138769.6	359	0.0252687	0.103321	0.0459523	0.179259	FALSE	FALSE	0.638437							FALSE
chr4	75706678	A	CDKL2	ENSG00000138769.6	359	0.182092	-0.0609541	0.0455759	0.542249	FALSE	FALSE	0.638437	88	0.287237	-0.125083	0.115515	0.9234	TRUE	FALSE	1
chr4	75707604	A	CDKL2	ENSG00000138769.6	359	0.280374	0.0490532	0.0453601	0.65386	FALSE	FALSE	0.638437	89	0.520305	-0.0621117	0.0955504	0.964248	TRUE	FALSE	1
chr4	75711323	A	CDKL2	ENSG00000138769.6							FALSE		87	0.166467	0.134437	0.0948011	0.880972	TRUE	FALSE	1
chr4	75720797	AAAT	CDKL2	ENSG00000138769.6	357	0.496738	-0.0313162	0.0460221	0.811127	FALSE	FALSE	0.638437	85	0.0299631	-0.223684	0.0978092	0.706267	TRUE	FALSE	1
chr4	75721251	T	CDKL2	ENSG00000138769.6							FALSE		89	0.676572	0.0405725	0.0963727	0.980175	TRUE	FALSE	1
chr4	75723900	A	CDKL2	ENSG00000138769.6	359	0.849729	-0.00897443	0.0473268	0.958399	FALSE	FALSE	0.638437	89	0.0439896	0.237296	0.113163	0.749116	TRUE	FALSE	1
chr4	75725618	A	CDKL2	ENSG00000138769.6	358	0.133446	-0.0689528	0.0458244	0.467327	FALSE	FALSE	0.638437	88	0.69546	-0.0443727	0.112302	0.982191	TRUE	FALSE	1
chr4	75726568	A	CDKL2	ENSG00000138769.6	358	0.197795	-0.0601515	0.0466035	0.563056	FALSE	FALSE	0.638437	89	0.268377	-0.135811	0.120572	0.918268	TRUE	FALSE	1
chr4	183350028	TTTCT	CDKN2AIP	ENSG00000168564.5	341	0.660198	-0.0179069	0.0406881	0.890111	TRUE	FALSE	1	59	0.897052	0.036695	0.250703	0.994819	FALSE	FALSE	1
chr4	183353650	AAAAC	CDKN2AIP	ENSG00000168564.5	358	0.102806	-0.0642165	0.0392432	0.409435	TRUE	FALSE	1							FALSE
chr4	183359350	A	CDKN2AIP	ENSG00000168564.5	359	0.720113	-0.0140378	0.0391415	0.9141	TRUE	FALSE	1	87	0.264012	-0.114055	0.100199	0.917261	FALSE	FALSE	1
chr4	183361175	A	CDKN2AIP	ENSG00000168564.5	355	0.0676353	-0.0715675	0.0390204	0.326318	TRUE	FALSE	1	86	0.863717	-0.0268678	0.155149	0.993089	FALSE	FALSE	1
chr4	183362793	A	CDKN2AIP	ENSG00000168564.5							FALSE		89	0.465582	0.0857619	0.116127	0.957677	FALSE	FALSE	1
chr4	183365961	A	CDKN2AIP	ENSG00000168564.5	359	0.525976	-0.0250895	0.0395174	0.82697	TRUE	FALSE	1							FALSE
chr4	183368722	A	CDKN2AIP	ENSG00000168564.5							FALSE		88	0.816233	0.0291207	0.124247	0.990762	FALSE	FALSE	1
chr4	183374682	A	CDKN2AIP	ENSG00000168564.5	344	0.371648	0.035091	0.0392169	0.730468	TRUE	FALSE	1	81	0.71926	0.0526498	0.144758	0.98381	FALSE	FALSE	1
chr4	183380329	A	CDKN2AIP	ENSG00000168564.5							FALSE		89	0.926183	0.0131855	0.141201	0.996099	FALSE	FALSE	1
chr4	183382222	T	CDKN2AIP	ENSG00000168564.5	357	0.274917	-0.0414512	0.0378963	0.648617	TRUE	FALSE	1	89	0.187566	-0.166785	0.123855	0.891187	FALSE	FALSE	1
chr4	183386723	TTTTCT	CDKN2AIP	ENSG00000168564.5	359	0.762085	0.0117816	0.0388807	0.929077	TRUE	FALSE	1	88	0.454184	-0.103099	0.136017	0.956234	FALSE	FALSE	1
chr4	183388249	TGGCC	CDKN2AIP	ENSG00000168564.5	359	0.428057	-0.0316773	0.0399164	0.769886	TRUE	FALSE	1							FALSE
chr4	183393070	A	CDKN2AIP	ENSG00000168564.5	357	0.619745	-0.0198857	0.0400333	0.872741	TRUE	FALSE	1	87	0.0743369	0.215342	0.116465	0.806912	FALSE	FALSE	1
chr4	183397482	T	CDKN2AIP	ENSG00000168564.5	358	0.449659	-0.0298374	0.0394168	0.783776	TRUE	FALSE	1	89	0.329077	0.118548	0.119613	0.93339	FALSE	FALSE	1
chr4	183400259	TTCC	CDKN2AIP	ENSG00000168564.5	353	0.142593	0.0585469	0.0398247	0.48322	TRUE	FALSE	1	83	0.607911	-0.0660652	0.127208	0.973767	FALSE	FALSE	1
chr4	183407043	A	CDKN2AIP	ENSG00000168564.5	359	0.888368	-0.00562333	0.0400272	0.970161	TRUE	FALSE	1	89	0.319783	-0.14046	0.138985	0.931698	FALSE	FALSE	1
chr4	183409597	TG	CDKN2AIP	ENSG00000168564.5	352	0.0690339	0.0730492	0.0400301	0.330029	TRUE	FALSE	1	83	0.795165	0.0347018	0.132303	0.98945	FALSE	FALSE	1
chr4	183411147	A	CDKN2AIP	ENSG00000168564.5	349	0.544217	0.024151	0.039777	0.836399	TRUE	FALSE	1	86	0.840192	-0.0341714	0.167947	0.992008	FALSE	FALSE	1
chr4	183412153	AAAAA	CDKN2AIP	ENSG00000168564.5	358	0.19154	-0.0496272	0.0379129	0.554862	TRUE	FALSE	1							FALSE
chr4	183412802	A	CDKN2AIP	ENSG00000168564.5	357	0.402211	-0.0329115	0.0392332	0.752646	TRUE	FALSE	1	86	0.0869191	0.273182	0.154175	0.822442	FALSE	FALSE	1
chr4	183417218	CTT	CDKN2AIP	ENSG00000168564.5							FALSE		89	0.0837468	0.216641	0.121369	0.819337	FALSE	FALSE	1
chr4	183417780	T	CDKN2AIP	ENSG00000168564.5	358	0.0583254	0.0721231	0.03795	0.299691	TRUE	FALSE	1	87	0.916751	-0.0141453	0.13419	0.995803	FALSE	FALSE	1
chr4	183418483	AATA	CDKN2AIP	ENSG00000168564.5	359	0.18077	0.0514198	0.0383304	0.540481	TRUE	FALSE	1	85	0.955129	0.00771928	0.135967	0.997777	FALSE	FALSE	1
chr4	183420792	A	CDKN2AIP	ENSG00000168564.5	359	0.182121	0.0527806	0.0394672	0.542274	TRUE	FALSE	1	89	0.693229	0.0621625	0.156163	0.981923	FALSE	FALSE	1
chr4	183421676	T	CDKN2AIP	ENSG00000168564.5	359	0.286318	-0.0445962	0.0417519	0.659464	TRUE	FALSE	1							FALSE
chr4	183425613	A	CDKN2AIP	ENSG00000168564.5							FALSE		89	0.676216	-0.0472828	0.11218	0.980175	FALSE	FALSE	1
chr4	183431443	TTTTC	CDKN2AIP	ENSG00000168564.5	351	0.621459	0.0196836	0.0398206	0.873474	TRUE	FALSE	1	86	0.244834	-0.114577	0.0965212	0.911754	FALSE	FALSE	1
chr4	183437199	A	CDKN2AIP	ENSG00000168564.5	352	0.252391	-0.0454654	0.0396452	0.625739	TRUE	FALSE	1	82	0.665833	0.0646518	0.14793	0.979306	FALSE	FALSE	1
chr4	183437849	T	CDKN2AIP	ENSG00000168564.5	357	0.256516	-0.045206	0.0397649	0.630139	TRUE	FALSE	1							FALSE
chr4	183442056	AT	CDKN2AIP	ENSG00000168564.5	356	0.146374	0.0573495	0.0393817	0.489451	TRUE	FALSE	1	77	0.423945	0.0957936	0.117351	0.951502	FALSE	FALSE	1
chr4	183450617	TTTTG	CDKN2AIP	ENSG00000168564.5							FALSE		86	0.665351	-0.0541418	0.123895	0.979235	FALSE	FALSE	1
chr4	183451374	A	CDKN2AIP	ENSG00000168564.5	359	0.104614	-0.0625076	0.0384006	0.412983	TRUE	FALSE	1	89	0.891679	-0.0204747	0.149158	0.99444	FALSE	FALSE	1
chr4	183453461	T	CDKN2AIP	ENSG00000168564.5	359	0.955071	-0.00218733	0.0387913	0.988297	TRUE	FALSE	1	89	0.276799	-0.156126	0.141111	0.920607	FALSE	FALSE	1
chr4	183454254	T	CDKN2AIP	ENSG00000168564.5	358	0.358138	-0.0361927	0.0393258	0.720172	TRUE	FALSE	1	88	0.385769	0.109078	0.123988	0.94414	FALSE	FALSE	1
chr4	183457726	T	CDKN2AIP	ENSG00000168564.5	356	0.234344	0.0456899	0.0383418	0.606248	TRUE	FALSE	1	89	0.0205653	-0.268759	0.110297	0.661128	FALSE	FALSE	1
chr4	183460531	CAAAA	CDKN2AIP	ENSG00000168564.5	356	0.713525	-0.0145428	0.039575	0.911454	TRUE	FALSE	1	89	0.103575	0.202791	0.121031	0.840633	FALSE	FALSE	1
chr4	183460912	A	CDKN2AIP	ENSG00000168564.5	359	0.172421	0.0533657	0.0390184	0.528904	TRUE	FALSE	1	89	0.0597109	-0.23737	0.121591	0.786407	FALSE	FALSE	1
chr4	183461020	T	CDKN2AIP	ENSG00000168564.5	359	0.500457	0.0267535	0.0396593	0.813174	TRUE	FALSE	1	89	0.0337519	0.25562	0.115232	0.720575	FALSE	FALSE	1
chr4	183464941	A	CDKN2AIP	ENSG00000168564.5	355	0.0840863	0.0677784	0.0391049	0.368012	TRUE	FALSE	1	89	0.0399131	-0.253912	0.118545	0.739716	FALSE	FALSE	1
chr4	183466768	A	CDKN2AIP	ENSG00000168564.5	359	0.413906	0.0320598	0.0391848	0.760682	TRUE	FALSE	1	89	0.503591	-0.0906894	0.134059	0.962289	FALSE	FALSE	1
chr4	183474475	A	CDKN2AIP	ENSG00000168564.5	359	0.847648	-0.00750389	0.0390247	0.957793	TRUE	FALSE	1							FALSE
chr4	183485618	A	CDKN2AIP	ENSG00000168564.5	359	0.930218	-0.00343075	0.0391442	0.981943	TRUE	FALSE	1	85	0.529532	-0.0862472	0.135473	0.965421	FALSE	FALSE	1
chr4	183486798	A	CDKN2AIP	ENSG00000168564.5	359	0.0485997	0.0770892	0.038932	0.269323	TRUE	FALSE	1	88	0.384769	-0.101947	0.115637	0.943981	FALSE	FALSE	1
chr4	183488033	A	CDKN2AIP	ENSG00000168564.5	358	0.23045	0.0466208	0.0387978	0.601834	TRUE	FALSE	1	86	0.578006	-0.0746034	0.132596	0.970646	FALSE	FALSE	1
chr4	183497014	T	CDKN2AIP	ENSG00000168564.5	358	0.67064	-0.0164495	0.0386422	0.894382	TRUE	FALSE	1	89	0.26096	0.133423	0.116591	0.91636	FALSE	FALSE	1
chr4	183498283	A	CDKN2AIP	ENSG00000168564.5	357	0.380631	-0.0341792	0.0389273	0.737201	TRUE	FALSE	1							FALSE
chr4	183499367	T	CDKN2AIP	ENSG00000168564.5	359	0.146081	-0.0557305	0.0382431	0.488953	TRUE	FALSE	1	89	0.204392	-0.16598	0.128114	0.897775	FALSE	FALSE	1
chr4	183500391	T	CDKN2AIP	ENSG00000168564.5	355	0.419206	0.0308277	0.0381097	0.764218	TRUE	FALSE	1	85	0.26968	-0.159341	0.141497	0.918429	FALSE	FALSE	1
chr4	183509449	T	CDKN2AIP	ENSG00000168564.5	359	0.217427	0.0483225	0.0390966	0.586957	TRUE	FALSE	1							FALSE
chr4	183509735	T	CDKN2AIP	ENSG00000168564.5	357	0.125849	0.0615675	0.0401103	0.453709	TRUE	FALSE	1	88	0.756244	-0.0354716	0.113264	0.986515	FALSE	FALSE	1
chr4	183516566	T	CDKN2AIP	ENSG00000168564.5	357	0.280468	-0.0423063	0.0391283	0.653915	TRUE	FALSE	1	89	0.691884	0.0425997	0.106525	0.981704	FALSE	FALSE	1
chr4	183525017	T	CDKN2AIP	ENSG00000168564.5	353	0.0638178	0.0764132	0.0410731	0.315721	TRUE	FALSE	1	87	0.0396337	-0.227299	0.10566	0.738724	FALSE	FALSE	1
chr4	183526160	T	CDKN2AIP	ENSG00000168564.5	358	0.0347721	-0.0850207	0.0400925	0.219905	TRUE	FALSE	1	89	0.977297	0.00378754	0.132057	0.998617	FALSE	FALSE	1
chr4	183526460	T	CDKN2AIP	ENSG00000168564.5	359	0.152196	0.0553522	0.038561	0.498702	TRUE	FALSE	1							FALSE
chr4	183536735	T	CDKN2AIP	ENSG00000168564.5	359	0.352022	0.0369976	0.0396921	0.71538	TRUE	FALSE	1	89	0.302392	-0.127677	0.121804	0.926892	FALSE	FALSE	1
chr4	183537833	TG	CDKN2AIP	ENSG00000168564.5	355	0.830611	-0.00862929	0.0403037	0.952383	TRUE	FALSE	1	78	0.244431	-0.190702	0.159242	0.911597	FALSE	FALSE	1
chr4	183538978	A	CDKN2AIP	ENSG00000168564.5	359	0.762003	-0.0116772	0.0385229	0.929041	TRUE	FALSE	1	87	0.0160707	0.329141	0.12901	0.630662	TRUE	FALSE	1
chr4	183543439	AAAAA	CDKN2AIP	ENSG00000168564.5	357	0.511237	-0.0257719	0.0391851	0.819094	TRUE	FALSE	1	87	0.290786	0.134919	0.125464	0.924378	FALSE	FALSE	1
chr4	183545700	T	CDKN2AIP	ENSG00000168564.5	357	0.190309	0.0519033	0.0395413	0.553332	TRUE	FALSE	1	89	0.402018	-0.102132	0.120253	0.947579	FALSE	FALSE	1
chr4	183545985	T	CDKN2AIP	ENSG00000168564.5	356	0.131968	-0.058946	0.0390238	0.464863	TRUE	FALSE	1	87	0.363274	0.108635	0.117674	0.939464	FALSE	FALSE	1
chr4	183547787	T	CDKN2AIP	ENSG00000168564.5	357	0.429797	-0.0309078	0.0390937	0.771148	TRUE	FALSE	1							FALSE
chr4	67372744	GTTTG	CENPC1	ENSG00000145241.6	359	0.000133114	0.152415	0.0393783	0.00304308	TRUE	TRUE	0.0248821	88	0.533246	-0.0575323	0.0913064	0.966048	TRUE	FALSE	1
chr4	67382370	A	CENPC1	ENSG00000145241.6	359	0.539817	0.025057	0.0408236	0.834085	FALSE	FALSE	0.0248821	88	0.934462	0.0105819	0.127643	0.996696	TRUE	FALSE	1
chr4	67385214	C	CENPC1	ENSG00000145241.6	359	0.129912	0.0608763	0.0400875	0.461095	FALSE	FALSE	0.0248821	89	0.650381	-0.0537447	0.117467	0.977787	TRUE	FALSE	1
chr4	67394113	T	CENPC1	ENSG00000145241.6	359	0.676716	0.0170328	0.0408113	0.896952	FALSE	FALSE	0.0248821	87	0.360063	-0.116464	0.125301	0.938928	TRUE	FALSE	1
chr4	67401342	A	CENPC1	ENSG00000145241.6	358	0.205852	0.0506076	0.0399179	0.573138	FALSE	FALSE	0.0248821	89	0.22201	-0.15755	0.126501	0.903628	TRUE	FALSE	1
chr4	67417166	TGTC	CENPC1	ENSG00000145241.6	357	0.119564	-0.0648651	0.041552	0.442339	FALSE	FALSE	0.0248821	87	0.765277	-0.0307252	0.101981	0.987289	TRUE	FALSE	1
chr4	67420060	A	CENPC1	ENSG00000145241.6	356	0.0144917	0.101285	0.0411863	0.123351	FALSE	FALSE	0.0248821	87	0.538525	0.0676095	0.108666	0.966634	TRUE	FALSE	1
chr4	67421341	A	CENPC1	ENSG00000145241.6	354	0.272782	0.0440187	0.0400638	0.646455	FALSE	FALSE	0.0248821	87	0.587588	-0.0805601	0.146945	0.97181	TRUE	FALSE	1
chr4	67427067	T	CENPC1	ENSG00000145241.6	359	0.672923	-0.0175579	0.0415522	0.895433	FALSE	FALSE	0.0248821							FALSE
chr4	67429119	T	CENPC1	ENSG00000145241.6	357	0.000490858	-0.143879	0.0408253	0.00910948	FALSE	FALSE	0.0248821	88	0.716354	0.0389325	0.106178	0.983537	TRUE	FALSE	1
chr4	67433781	T	CENPC1	ENSG00000145241.6	357	0.0142118	0.103382	0.0419184	0.12169	FALSE	FALSE	0.0248821	88	0.383179	-0.0796435	0.0900327	0.943719	TRUE	FALSE	1
chr4	67434343	A	CENPC1	ENSG00000145241.6							FALSE		88	0.784735	0.0332982	0.12085	0.988758	TRUE	FALSE	1
chr4	67434782	A	CENPC1	ENSG00000145241.6	359	0.609093	-0.0208935	0.0408154	0.867975	FALSE	FALSE	0.0248821	89	0.620615	0.0467342	0.0935004	0.975062	TRUE	FALSE	1
chr4	67446079	CCGCCG	CENPC1	ENSG00000145241.6							FALSE		89	0.247029	-0.1219	0.103379	0.912371	TRUE	FALSE	1
chr4	67456553	A	CENPC1	ENSG00000145241.6	357	0.589129	0.0220057	0.0406999	0.858555	FALSE	FALSE	0.0248821							FALSE
chr4	67458353	AC	CENPC1	ENSG00000145241.6	355	0.0406005	-0.0859092	0.0417735	0.24196	FALSE	FALSE	0.0248821	78	0.793379	-0.0318969	0.120237	0.989301	TRUE	FALSE	1
chr4	67460659	A	CENPC1	ENSG00000145241.6	353	0.583391	0.0221567	0.0403553	0.855712	FALSE	FALSE	0.0248821							FALSE
chr4	67470573	A	CENPC1	ENSG00000145241.6	355	0.0133523	-0.101936	0.0409531	0.116538	FALSE	FALSE	0.0248821	88	0.484523	-0.0723698	0.102285	0.95986	TRUE	FALSE	1
chr4	67478630	AC	CENPC1	ENSG00000145241.6	353	0.0076905	0.110903	0.0413244	0.0787338	FALSE	FALSE	0.0248821	79	0.271444	0.122265	0.108385	0.918968	TRUE	FALSE	1
chr4	67483360	A	CENPC1	ENSG00000145241.6	359	0.0159689	0.0981194	0.0404904	0.131936	FALSE	FALSE	0.0248821	89	0.523732	0.0660912	0.102518	0.964784	TRUE	FALSE	1
chr4	67483549	A	CENPC1	ENSG00000145241.6	357	0.0126576	-0.102289	0.0407796	0.11235	FALSE	FALSE	0.0248821							FALSE
chr4	67489198	AC	CENPC1	ENSG00000145241.6	358	0.310962	0.0403445	0.0397517	0.681994	FALSE	FALSE	0.0248821	87	0.478059	-0.0689683	0.0960005	0.958994	TRUE	FALSE	1
chr4	67490838	AT	CENPC1	ENSG00000145241.6	353	0.0147845	0.102026	0.0416095	0.125085	FALSE	FALSE	0.0248821	77	0.188852	0.140129	0.103009	0.891401	TRUE	FALSE	1
chr4	67504093	A	CENPC1	ENSG00000145241.6	357	0.0180481	-0.0982093	0.0413045	0.143288	FALSE	FALSE	0.0248821	88	0.857055	-0.0173845	0.0957133	0.992707	TRUE	FALSE	1
chr4	67509202	AC	CENPC1	ENSG00000145241.6	352	0.00842078	0.10821	0.0407945	0.0839869	FALSE	FALSE	0.0248821	83	0.386761	0.110524	0.125552	0.944378	TRUE	FALSE	1
chr4	67521015	AAAT	CENPC1	ENSG00000145241.6	355	0.0143593	0.100762	0.040917	0.122588	FALSE	FALSE	0.0248821	84	0.191716	0.142793	0.106637	0.892689	TRUE	FALSE	1
chr4	67548296	T	CENPC1	ENSG00000145241.6	357	0.989696	-0.000529154	0.0409378	0.99721	FALSE	FALSE	0.0248821	86	0.987367	-0.00172605	0.108071	0.999206	TRUE	FALSE	1
chr4	67550676	A	CENPC1	ENSG00000145241.6	358	0.869407	0.0067095	0.0407743	0.964457	FALSE	FALSE	0.0248821	89	0.565748	-0.0548488	0.094511	0.969232	TRUE	FALSE	1
chr4	67550922	TTGTT	CENPC1	ENSG00000145241.6	357	0.919724	0.00421584	0.0417963	0.979218	FALSE	FALSE	0.0248821	88	0.909676	-0.0114268	0.0999045	0.995457	TRUE	FALSE	1
chr4	67551779	A	CENPC1	ENSG00000145241.6	358	0.840762	0.00807441	0.0401527	0.955469	FALSE	FALSE	0.0248821							FALSE
chr4	67553588	AAAC	CENPC1	ENSG00000145241.6	358	0.998355	8.53904e-05	0.0413902	0.999503	FALSE	FALSE	0.0248821	87	0.557763	0.0618409	0.104321	0.968363	TRUE	FALSE	1
chr4	67558174	A	CENPC1	ENSG00000145241.6	358	0.967078	0.00173738	0.0420595	0.991612	FALSE	FALSE	0.0248821	88	0.189112	-0.13638	0.10157	0.8915	TRUE	FALSE	1
chr4	67560633	TG	CENPC1	ENSG00000145241.6	357	0.736538	0.0137461	0.0408194	0.920204	FALSE	FALSE	0.0248821	83	0.769954	0.0351722	0.119023	0.987746	TRUE	FALSE	1
chr4	67562602	A	CENPC1	ENSG00000145241.6	357	0.498102	0.0283035	0.0417268	0.811881	FALSE	FALSE	0.0248821	87	0.532342	-0.0589293	0.0932809	0.965889	TRUE	FALSE	1
chr4	67563940	A	CENPC1	ENSG00000145241.6	359	0.86976	0.0066562	0.0405613	0.964578	FALSE	FALSE	0.0248821	87	0.823429	-0.0254066	0.112869	0.991032	TRUE	FALSE	1
chr4	67569733	TG	CENPC1	ENSG00000145241.6							FALSE		89	0.69196	0.0439847	0.110017	0.981704	TRUE	FALSE	1
chr4	67577626	TTTCT	CENPC1	ENSG00000145241.6	357	0.215693	0.0518512	0.0417925	0.584964	FALSE	FALSE	0.0248821	85	0.826393	-0.0262239	0.11845	0.991131	TRUE	FALSE	1
chr4	67578831	T	CENPC1	ENSG00000145241.6	359	0.335536	-0.0403235	0.041805	0.702328	FALSE	FALSE	0.0248821	89	0.699945	0.0410063	0.105449	0.982488	TRUE	FALSE	1
chr4	67582302	T	CENPC1	ENSG00000145241.6	356	0.674972	0.0172247	0.0410361	0.896294	FALSE	FALSE	0.0248821	87	0.894567	-0.014565	0.108973	0.994603	TRUE	FALSE	1
chr4	67582631	T	CENPC1	ENSG00000145241.6	359	0.0163688	0.0957932	0.0396807	0.134123	FALSE	FALSE	0.0248821	88	0.83116	-0.0205741	0.0956846	0.991684	TRUE	FALSE	1
chr4	67588354	GAT	CENPC1	ENSG00000145241.6	359	0.00314421	-0.121859	0.0409306	0.0401871	FALSE	FALSE	0.0248821	88	0.270796	0.109522	0.0976791	0.918778	TRUE	FALSE	1
chr4	67589810	T	CENPC1	ENSG00000145241.6	359	0.0357822	-0.0873225	0.041408	0.223779	FALSE	FALSE	0.0248821							FALSE
chr4	67590746	T	CENPC1	ENSG00000145241.6	357	0.201352	0.0526474	0.0411141	0.567558	FALSE	FALSE	0.0248821	85	0.877031	0.0196934	0.126114	0.993602	TRUE	FALSE	1
chr4	67592127	T	CENPC1	ENSG00000145241.6							FALSE		85	0.514688	0.0687232	0.104136	0.963339	TRUE	FALSE	1
chr4	67605389	A	CENPC1	ENSG00000145241.6	358	0.612615	0.0201861	0.0398249	0.869597	FALSE	FALSE	0.0248821	87	0.527218	0.0615083	0.0961506	0.965146	TRUE	FALSE	1
chr4	67608407	ACC	CENPC1	ENSG00000145241.6	359	0.954512	-0.00229617	0.040221	0.988172	FALSE	FALSE	0.0248821	88	0.497375	-0.0757497	0.110309	0.961537	TRUE	FALSE	1
chr4	67608801	T	CENPC1	ENSG00000145241.6	359	0.762842	0.0123497	0.0408899	0.929356	FALSE	FALSE	0.0248821	89	0.63816	0.0498095	0.104908	0.976846	TRUE	FALSE	1
chr4	67613619	ATG	CENPC1	ENSG00000145241.6	359	0.834046	0.00834925	0.0398159	0.953512	FALSE	FALSE	0.0248821	89	0.568607	-0.0728847	0.126524	0.969572	TRUE	FALSE	1
chr4	67616160	T	CENPC1	ENSG00000145241.6							FALSE		88	0.137504	-0.159584	0.104675	0.864117	TRUE	FALSE	1
chr4	67618029	G	CENPC1	ENSG00000145241.6	321	0.633238	0.0208177	0.0435763	0.87883	FALSE	FALSE	0.0248821	77	0.256538	-0.215962	0.184897	0.915336	TRUE	FALSE	1
chr4	67625397	A	CENPC1	ENSG00000145241.6	359	0.808905	0.0100984	0.04172	0.945234	FALSE	FALSE	0.0248821	88	0.177379	0.125883	0.0912023	0.886018	TRUE	FALSE	1
chr4	67627938	T	CENPC1	ENSG00000145241.6	357	0.823822	-0.00891252	0.0399975	0.95017	FALSE	FALSE	0.0248821	85	0.118104	-0.226652	0.140574	0.851527	TRUE	FALSE	1
chr4	67637936	ATAA	CENPC1	ENSG00000145241.6	354	0.912577	-0.00459097	0.0417809	0.977112	FALSE	FALSE	0.0248821	87	0.979024	0.00285447	0.107667	0.998745	TRUE	FALSE	1
chr4	103008423	T	CENPE	ENSG00000138778.6	357	0.382002	-0.0322136	0.0367944	0.738162	TRUE	FALSE	1	89	0.746141	0.0333939	0.102266	0.985811	FALSE	FALSE	1
chr4	103020254	T	CENPE	ENSG00000138778.6	359	0.275818	0.0412337	0.0377688	0.649506	TRUE	FALSE	1	84	0.119823	-0.158051	0.0983889	0.852893	FALSE	FALSE	1
chr4	103037864	T	CENPE	ENSG00000138778.6							FALSE		88	0.43207	0.0636814	0.079999	0.953085	FALSE	FALSE	1
chr4	103039650	T	CENPE	ENSG00000138778.6	359	0.755189	0.0114291	0.0366215	0.926713	TRUE	FALSE	1	87	0.864445	-0.0171606	0.099661	0.993107	FALSE	FALSE	1
chr4	103057245	TA	CENPE	ENSG00000138778.6	356	0.506873	0.0249423	0.0375346	0.816677	TRUE	FALSE	1	88	0.725707	-0.0326374	0.0921861	0.984488	FALSE	FALSE	1
chr4	103060529	T	CENPE	ENSG00000138778.6	359	0.799566	-0.00945686	0.0372123	0.942231	TRUE	FALSE	1	86	0.924855	0.00794178	0.083471	0.99602	FALSE	FALSE	1
chr4	103065172	AC	CENPE	ENSG00000138778.6	353	0.318051	-0.0379618	0.0379558	0.688008	TRUE	FALSE	1	83	0.0734547	-0.164679	0.0882831	0.805669	FALSE	FALSE	1
chr4	103066990	A	CENPE	ENSG00000138778.6	359	0.261044	0.0418099	0.0371301	0.634826	TRUE	FALSE	1							FALSE
chr4	103071379	T	CENPE	ENSG00000138778.6							FALSE		85	0.48061	0.0639987	0.0895254	0.959334	FALSE	FALSE	1
chr4	103086545	CAAAA	CENPE	ENSG00000138778.6	351	0.692667	0.0148103	0.0374351	0.903393	TRUE	FALSE	1	80	0.445492	0.0834791	0.107537	0.954867	FALSE	FALSE	1
chr4	103097953	T	CENPE	ENSG00000138778.6							FALSE		89	0.27108	0.102963	0.091937	0.918778	FALSE	FALSE	1
chr4	103103347	T	CENPE	ENSG00000138778.6							FALSE		85	0.432556	0.0664559	0.0834556	0.953195	FALSE	FALSE	1
chr4	103104326	T	CENPE	ENSG00000138778.6	359	0.478731	0.0263413	0.0371409	0.800922	TRUE	FALSE	1	88	0.0849156	-0.137267	0.0771252	0.820548	FALSE	FALSE	1
chr4	103108245	T	CENPE	ENSG00000138778.6							FALSE		85	0.491708	-0.0680035	0.0976021	0.96096	FALSE	FALSE	1
chr4	103112324	TA	CENPE	ENSG00000138778.6	356	0.952993	-0.0021959	0.0372195	0.987822	TRUE	FALSE	1	89	0.0282435	0.176245	0.0766936	0.699842	TRUE	FALSE	1
chr4	103116251	TA	CENPE	ENSG00000138778.6	357	0.570233	-0.0212154	0.0373292	0.849343	TRUE	FALSE	1	80	0.994937	0.000588748	0.0917756	0.999662	FALSE	FALSE	1
chr4	103127098	A	CENPE	ENSG00000138778.6	356	0.83001	-0.00804296	0.0374305	0.952198	TRUE	FALSE	1	89	0.193117	0.103241	0.0776602	0.893519	FALSE	FALSE	1
chr4	103129726	AAAAT	CENPE	ENSG00000138778.6	359	0.495273	-0.02537	0.0371572	0.810309	TRUE	FALSE	1	89	0.416469	0.0649031	0.0788392	0.950313	FALSE	FALSE	1
chr4	103145020	A	CENPE	ENSG00000138778.6	359	0.352238	-0.0350558	0.0376258	0.715491	TRUE	FALSE	1							FALSE
chr4	103157060	A	CENPE	ENSG00000138778.6	356	0.51258	0.0245288	0.0374138	0.819816	TRUE	FALSE	1	87	0.0845899	-0.12577	0.0705103	0.820186	FALSE	FALSE	1
chr4	103162575	T	CENPE	ENSG00000138778.6	359	0.611321	0.0189185	0.0371886	0.869065	TRUE	FALSE	1	88	0.0622023	-0.149997	0.077531	0.790273	FALSE	FALSE	1
chr4	103165879	T	CENPE	ENSG00000138778.6	359	0.584756	0.0203206	0.0371465	0.856402	TRUE	FALSE	1	88	0.746831	0.0294489	0.090414	0.985811	FALSE	FALSE	1
chr4	103169249	A	CENPE	ENSG00000138778.6	359	0.82947	0.0080259	0.0372314	0.951969	TRUE	FALSE	1	89	0.154211	-0.108649	0.0744492	0.874522	FALSE	FALSE	1
chr4	103178040	T	CENPE	ENSG00000138778.6	359	0.812242	-0.00886476	0.0372871	0.94633	TRUE	FALSE	1							FALSE
chr4	103196256	AAC	CENPE	ENSG00000138778.6							FALSE		89	0.0960295	-0.152506	0.0889288	0.832908	FALSE	FALSE	1
chr4	103199388	T	CENPE	ENSG00000138778.6	352	0.112313	-0.0593307	0.0372532	0.428456	TRUE	FALSE	1	83	0.0711918	-0.180292	0.0958404	0.803255	FALSE	FALSE	1
chr4	103200540	TC	CENPE	ENSG00000138778.6							FALSE		82	0.0864796	-0.138688	0.0777166	0.822083	FALSE	FALSE	1
chr4	103200559	AC	CENPE	ENSG00000138778.6	350	0.798714	0.00948763	0.0371708	0.941951	TRUE	FALSE	1							FALSE
chr4	103212860	AC	CENPE	ENSG00000138778.6	354	0.603055	0.0192745	0.0370258	0.86538	TRUE	FALSE	1	81	0.994862	0.00058996	0.0906715	0.999662	FALSE	FALSE	1
chr4	103213923	AACAAG	CENPE	ENSG00000138778.6	358	0.0460621	0.0731304	0.0365085	0.260964	TRUE	FALSE	1							FALSE
chr4	103244798	T	CENPE	ENSG00000138778.6	359	0.926571	-0.0033501	0.0363204	0.981007	TRUE	FALSE	1	88	0.741986	-0.0311713	0.0938375	0.985673	FALSE	FALSE	1
chr4	103250266	T	CENPE	ENSG00000138778.6	359	0.693515	-0.0144952	0.0367462	0.903684	TRUE	FALSE	1	87	0.540664	0.0657089	0.106173	0.966801	FALSE	FALSE	1
chr4	103257334	TTTC	CENPE	ENSG00000138778.6	350	0.657513	0.0167962	0.0378461	0.888917	TRUE	FALSE	1	64	0.552913	0.088177	0.141493	0.967926	FALSE	FALSE	1
chr4	103278382	T	CENPE	ENSG00000138778.6	357	0.670842	0.0157472	0.0370165	0.894485	TRUE	FALSE	1	89	0.429833	0.0661241	0.0826955	0.952637	FALSE	FALSE	1
chr4	55851328	A	CEP135	ENSG00000174799.5	359	0.979953	0.000898802	0.0357398	0.994874	TRUE	FALSE	1	89	0.87693	-0.0127669	0.0817838	0.993591	TRUE	FALSE	1
chr4	55862317	T	CEP135	ENSG00000174799.5	359	0.327133	-0.0350531	0.0357139	0.695399	TRUE	FALSE	1	88	0.237884	0.117385	0.0975343	0.908751	TRUE	FALSE	1
chr4	55867560	T	CEP135	ENSG00000174799.5	358	0.803636	-0.00848546	0.0340968	0.943555	TRUE	FALSE	1	88	0.0606359	0.168478	0.0865293	0.78801	TRUE	FALSE	1
chr4	55869204	A	CEP135	ENSG00000174799.5							FALSE		87	0.104313	0.156142	0.0932143	0.841458	TRUE	FALSE	1
chr4	55870624	TGTT	CEP135	ENSG00000174799.5	359	0.686289	-0.0140464	0.0347437	0.900837	TRUE	FALSE	1	88	0.78731	0.0269185	0.0989103	0.989001	TRUE	FALSE	1
chr4	55882096	GTTTTT	CEP135	ENSG00000174799.5	356	0.732531	-0.0121511	0.0355211	0.918841	TRUE	FALSE	1	89	0.939527	-0.00867014	0.113391	0.99696	TRUE	FALSE	1
chr4	55886553	A	CEP135	ENSG00000174799.5	359	0.788369	-0.00955397	0.0355605	0.938426	TRUE	FALSE	1							FALSE
chr4	55888601	A	CEP135	ENSG00000174799.5							FALSE		88	0.742452	-0.0308379	0.093008	0.985673	TRUE	FALSE	1
chr4	55890532	A	CEP135	ENSG00000174799.5	358	0.913872	-0.00381846	0.0352753	0.977498	TRUE	FALSE	1	85	0.347783	-0.0862017	0.0902698	0.93697	TRUE	FALSE	1
chr4	55902773	TTTG	CEP135	ENSG00000174799.5	358	0.760503	-0.0104083	0.0341147	0.928479	TRUE	FALSE	1	88	0.64993	0.0426629	0.0930886	0.977729	TRUE	FALSE	1
chr4	55908178	T	CEP135	ENSG00000174799.5	359	0.75497	-0.0109339	0.0350023	0.92665	TRUE	FALSE	1	86	0.515765	-0.0539485	0.0819958	0.96346	TRUE	FALSE	1
chr4	55916225	TTTTGT	CEP135	ENSG00000174799.5	355	0.616366	0.0182391	0.0363667	0.87134	TRUE	FALSE	1	89	0.149245	0.166061	0.112372	0.872012	TRUE	FALSE	1
chr4	55917540	T	CEP135	ENSG00000174799.5	335	0.975858	0.00111423	0.0367855	0.993842	TRUE	FALSE	1							FALSE
chr4	55917728	T	CEP135	ENSG00000174799.5							FALSE		88	0.18627	0.116159	0.0859386	0.890497	TRUE	FALSE	1
chr4	55920160	A	CEP135	ENSG00000174799.5	359	0.0731232	-0.0611693	0.0340145	0.340942	TRUE	FALSE	1	88	0.490538	0.0624612	0.0895188	0.960843	TRUE	FALSE	1
chr4	55923217	AC	CEP135	ENSG00000174799.5	357	0.974879	0.00114811	0.0364298	0.99366	TRUE	FALSE	1	81	0.935254	-0.00897124	0.109283	0.996704	TRUE	FALSE	1
chr4	55926154	A	CEP135	ENSG00000174799.5	359	0.930286	0.00306467	0.0350016	0.981962	TRUE	FALSE	1	89	0.702329	-0.0347134	0.0900195	0.982599	TRUE	FALSE	1
chr4	55946715	A	CEP135	ENSG00000174799.5	359	0.285579	0.0370045	0.0345912	0.65877	TRUE	FALSE	1	88	0.84259	-0.0205007	0.102374	0.992084	TRUE	FALSE	1
chr4	55947044	AAAACA	CEP135	ENSG00000174799.5	359	0.293941	0.0356951	0.0339519	0.666924	TRUE	FALSE	1	87	0.630038	0.0526951	0.10828	0.976065	TRUE	FALSE	1
chr4	55950636	A	CEP135	ENSG00000174799.5	359	0.724351	0.0122819	0.034795	0.915743	TRUE	FALSE	1							FALSE
chr4	55962107	T	CEP135	ENSG00000174799.5	358	0.469278	0.0249223	0.034396	0.795609	TRUE	FALSE	1	87	0.904169	-0.0125109	0.103039	0.995305	TRUE	FALSE	1
chr4	55962731	T	CEP135	ENSG00000174799.5	353	0.075086	0.0610232	0.0341632	0.345952	TRUE	FALSE	1	88	0.573069	0.0535565	0.0940286	0.970028	TRUE	FALSE	1
chr4	55969429	A	CEP135	ENSG00000174799.5	359	0.0732832	0.0606169	0.0337262	0.341355	TRUE	FALSE	1	87	0.673424	0.0446487	0.104903	0.979887	TRUE	FALSE	1
chr4	55970038	T	CEP135	ENSG00000174799.5	359	0.0625161	-0.0631304	0.033768	0.311871	TRUE	FALSE	1	89	0.857933	-0.0170948	0.0947314	0.992791	TRUE	FALSE	1
chr4	55983639	T	CEP135	ENSG00000174799.5	359	0.0545809	0.0676853	0.0350756	0.288386	TRUE	FALSE	1	89	0.925657	-0.010011	0.106444	0.996076	TRUE	FALSE	1
chr4	55988662	A	CEP135	ENSG00000174799.5	359	0.102456	-0.0580814	0.035458	0.408699	TRUE	FALSE	1	89	0.610292	-0.0465206	0.0903822	0.973946	TRUE	FALSE	1
chr4	55988967	A	CEP135	ENSG00000174799.5							FALSE		89	0.729828	0.0315862	0.090663	0.985002	TRUE	FALSE	1
chr4	55990981	T	CEP135	ENSG00000174799.5							FALSE		89	0.981793	-0.00224098	0.0974327	0.998876	TRUE	FALSE	1
chr4	56010176	C	CEP135	ENSG00000174799.5	301	0.426354	0.0293238	0.0368029	0.768935	TRUE	FALSE	1	67	0.120917	-0.457489	0.26989	0.853694	TRUE	FALSE	1
chr4	56010361	A	CEP135	ENSG00000174799.5	358	0.020184	0.0800389	0.0342733	0.154417	TRUE	FALSE	1	89	0.981181	0.00284899	0.119841	0.998876	TRUE	FALSE	1
chr4	56023222	A	CEP135	ENSG00000174799.5	359	0.955282	-0.00196892	0.035083	0.988338	TRUE	FALSE	1							FALSE
chr4	56024826	T	CEP135	ENSG00000174799.5	359	0.375508	-0.0305692	0.0344436	0.733348	TRUE	FALSE	1							FALSE
chr4	56025906	T	CEP135	ENSG00000174799.5	359	0.109364	-0.0560775	0.034922	0.422571	TRUE	FALSE	1	89	0.781723	0.0236077	0.084489	0.988556	TRUE	FALSE	1
chr4	56032447	A	CEP135	ENSG00000174799.5	356	0.0612955	0.0646973	0.0344422	0.30841	TRUE	FALSE	1	89	0.7968	-0.0281179	0.108293	0.989524	TRUE	FALSE	1
chr4	56032847	AG	CEP135	ENSG00000174799.5	349	0.102066	-0.0580769	0.0354111	0.407855	TRUE	FALSE	1	85	0.971525	0.00431407	0.11978	0.998238	TRUE	FALSE	1
chr4	56035752	A	CEP135	ENSG00000174799.5	357	0.200912	-0.0454394	0.0354504	0.567066	TRUE	FALSE	1	84	0.116276	-0.173221	0.106749	0.850139	TRUE	FALSE	1
chr4	56036707	AAAACA	CEP135	ENSG00000174799.5	359	0.0853967	0.0586314	0.0339724	0.371021	TRUE	FALSE	1	89	0.266471	0.0969808	0.0857498	0.917666	TRUE	FALSE	1
chr4	56040687	TAT	CEP135	ENSG00000174799.5	358	0.280298	-0.0369914	0.0342007	0.653794	TRUE	FALSE	1	87	0.147049	-0.151392	0.101706	0.870711	TRUE	FALSE	1
chr4	56042351	TTTC	CEP135	ENSG00000174799.5	359	0.166742	-0.0482945	0.0348422	0.52073	TRUE	FALSE	1	89	0.856413	-0.0197696	0.108381	0.992707	TRUE	FALSE	1
chr4	56043921	T	CEP135	ENSG00000174799.5	358	0.0964536	0.0590337	0.0354024	0.395966	TRUE	FALSE	1	89	0.915548	0.00962733	0.0900725	0.995803	TRUE	FALSE	1
chr4	56047391	T	CEP135	ENSG00000174799.5	358	0.515362	-0.0224059	0.0344028	0.821323	TRUE	FALSE	1	86	0.996207	0.000509219	0.106188	0.99976	TRUE	FALSE	1
chr4	56050029	T	CEP135	ENSG00000174799.5							FALSE		88	0.975368	0.0028364	0.0911247	0.998516	TRUE	FALSE	1
chr4	56050274	GT	CEP135	ENSG00000174799.5	356	0.896846	-0.00443348	0.0341675	0.972677	TRUE	FALSE	1	85	0.603422	-0.0559416	0.106469	0.973527	TRUE	FALSE	1
chr4	56056587	A	CEP135	ENSG00000174799.5	358	0.412829	0.0285688	0.0348373	0.759955	TRUE	FALSE	1	88	0.687843	-0.0447975	0.110455	0.98127	TRUE	FALSE	1
chr4	56057626	T	CEP135	ENSG00000174799.5	359	0.408598	0.0287147	0.0346998	0.756983	TRUE	FALSE	1	87	0.699491	0.0428914	0.110055	0.982481	TRUE	FALSE	1
chr4	56059276	AAAC	CEP135	ENSG00000174799.5	359	0.506924	-0.0229849	0.0345937	0.816694	TRUE	FALSE	1	89	0.471917	0.0868334	0.119279	0.958351	TRUE	FALSE	1
chr4	56063057	AAGG	CEP135	ENSG00000174799.5	359	0.408817	-0.0287785	0.0347933	0.757158	TRUE	FALSE	1	89	0.794895	-0.028315	0.108016	0.989437	TRUE	FALSE	1
chr4	56070302	T	CEP135	ENSG00000174799.5	357	0.250858	0.0405675	0.035261	0.624032	TRUE	FALSE	1	88	0.245694	0.127102	0.107415	0.911843	TRUE	FALSE	1
chr4	56070848	TG	CEP135	ENSG00000174799.5	356	0.60285	-0.0181098	0.0347691	0.865245	TRUE	FALSE	1	80	0.375784	0.118039	0.13069	0.942348	TRUE	FALSE	1
chr4	56072128	A	CEP135	ENSG00000174799.5	355	0.612707	0.0175114	0.0345564	0.869628	TRUE	FALSE	1	83	0.817537	0.0250149	0.107331	0.990819	TRUE	FALSE	1
chr4	56088133	T	CEP135	ENSG00000174799.5	355	0.931838	-0.00294642	0.0344189	0.982346	TRUE	FALSE	1	87	0.0542202	0.234468	0.117025	0.77565	TRUE	FALSE	1
chr4	56090153	A	CEP135	ENSG00000174799.5	359	0.946838	0.00230173	0.0344917	0.98618	TRUE	FALSE	1							FALSE
chr4	56091365	T	CEP135	ENSG00000174799.5	357	0.866425	0.00583638	0.0346691	0.96367	TRUE	FALSE	1	87	0.271807	0.116702	0.104244	0.919072	TRUE	FALSE	1
chr4	56101759	T	CEP135	ENSG00000174799.5	357	0.850108	0.00643477	0.0340205	0.958498	TRUE	FALSE	1	89	0.0287548	-0.190411	0.0831461	0.702096	TRUE	FALSE	1
chr4	56105928	T	CEP135	ENSG00000174799.5	358	0.963891	-0.00156804	0.0346079	0.990727	TRUE	FALSE	1							FALSE
chr4	56112983	A	CEP135	ENSG00000174799.5	359	0.890255	0.00477193	0.0345546	0.970725	TRUE	FALSE	1	89	0.554814	0.0638651	0.107006	0.968184	TRUE	FALSE	1
chr4	56118731	TAAAA	CEP135	ENSG00000174799.5	359	0.878374	0.00522848	0.0341373	0.967279	TRUE	FALSE	1							FALSE
chr4	56122310	A	CEP135	ENSG00000174799.5	359	0.740917	0.0113081	0.0341693	0.92178	TRUE	FALSE	1	86	0.788565	-0.0317951	0.11747	0.989106	TRUE	FALSE	1
chr4	174205710	T	CEP44	ENSG00000164118.8	355	0.722143	-0.0171918	0.0483007	0.91483	TRUE	FALSE	1	88	0.739634	0.0520696	0.155278	0.985522	FALSE	FALSE	1
chr4	174205881	T	CEP44	ENSG00000164118.8	355	0.307667	0.0504697	0.0493892	0.679085	TRUE	FALSE	1	82	0.633382	-0.0721528	0.149422	0.976366	FALSE	FALSE	1
chr4	174210430	G	CEP44	ENSG00000164118.8	358	0.829105	0.0103605	0.0479572	0.951874	TRUE	FALSE	1	89	0.896889	0.0197555	0.151237	0.994819	FALSE	FALSE	1
chr4	174213080	TG	CEP44	ENSG00000164118.8	350	0.615916	0.0247519	0.0492886	0.871129	TRUE	FALSE	1	83	0.608586	0.0790837	0.152563	0.973787	FALSE	FALSE	1
chr4	174216190	AG	CEP44	ENSG00000164118.8	359	0.68309	-0.0196254	0.0480256	0.899555	TRUE	FALSE	1	89	0.983216	0.00241754	0.114022	0.998923	FALSE	FALSE	1
chr4	174216390	GT	CEP44	ENSG00000164118.8	356	0.440236	-0.0369947	0.0478694	0.777873	TRUE	FALSE	1	87	0.783121	-0.0400278	0.144122	0.988654	FALSE	FALSE	1
chr4	174221494	AT	CEP44	ENSG00000164118.8	356	0.0984734	0.0797099	0.0480913	0.400337	TRUE	FALSE	1	87	0.585153	0.0699561	0.126771	0.971469	FALSE	FALSE	1
chr4	174225627	T	CEP44	ENSG00000164118.8	357	0.985301	-0.000889087	0.0482173	0.996102	TRUE	FALSE	1	88	0.61826	-0.0604328	0.120056	0.974778	FALSE	FALSE	1
chr4	174238760	TA	CEP44	ENSG00000164118.8	355	0.764009	-0.0143963	0.0479086	0.929707	TRUE	FALSE	1	87	0.319435	0.140754	0.139028	0.931638	FALSE	FALSE	1
chr4	174252654	CA	CEP44	ENSG00000164118.8	354	0.670184	0.0205404	0.0481809	0.894183	TRUE	FALSE	1	89	0.191112	-0.195144	0.146112	0.892496	FALSE	FALSE	1
chr4	174264796	A	CEP44	ENSG00000164118.8	359	0.163806	0.0680739	0.0487712	0.516444	TRUE	FALSE	1	89	0.889422	-0.0172268	0.122919	0.994306	FALSE	FALSE	1
chr4	174269316	A	CEP44	ENSG00000164118.8	359	0.17009	0.066425	0.0483022	0.525663	TRUE	FALSE	1	89	0.244994	-0.178508	0.150722	0.911754	FALSE	FALSE	1
chr4	174269678	C	CEP44	ENSG00000164118.8	359	0.0771542	-0.0855481	0.048237	0.351162	TRUE	FALSE	1	89	0.36128	0.116305	0.125574	0.939119	FALSE	FALSE	1
chr4	174270621	T	CEP44	ENSG00000164118.8	359	0.741896	-0.0155687	0.0472286	0.922114	TRUE	FALSE	1	88	0.380099	-0.114712	0.128829	0.943239	FALSE	FALSE	1
chr4	174273324	A	CEP44	ENSG00000164118.8	286	0.357343	-0.0515222	0.0558628	0.719463	TRUE	FALSE	1	69	0.261378	0.22154	0.18796	0.916413	FALSE	FALSE	1
chr4	174289296	T	CEP44	ENSG00000164118.8	359	0.559332	0.0274349	0.0469387	0.843862	TRUE	FALSE	1	89	0.917926	-0.0157766	0.151898	0.995803	FALSE	FALSE	1
chr4	174294047	T	CEP44	ENSG00000164118.8							FALSE		89	0.365561	-0.114891	0.125173	0.939927	FALSE	FALSE	1
chr4	174296764	T	CEP44	ENSG00000164118.8	356	0.272247	0.0534651	0.0486077	0.645954	TRUE	FALSE	1	89	0.241609	-0.137807	0.115505	0.910288	FALSE	FALSE	1
chr4	174297651	AG	CEP44	ENSG00000164118.8	355	0.464398	-0.0360489	0.049209	0.792657	TRUE	FALSE	1	87	0.248586	-0.163989	0.139369	0.912745	FALSE	FALSE	1
chr4	174313382	A	CEP44	ENSG00000164118.8	357	0.150677	0.0698104	0.0484517	0.496367	TRUE	FALSE	1	87	0.162682	-0.207013	0.144634	0.879319	FALSE	FALSE	1
chr4	174315233	T	CEP44	ENSG00000164118.8	358	0.122495	-0.0730169	0.047146	0.447725	TRUE	FALSE	1	89	0.536671	0.0912283	0.146062	0.966303	FALSE	FALSE	1
chr4	174320685	TG	CEP44	ENSG00000164118.8	345	0.697489	-0.0194979	0.0501101	0.905259	TRUE	FALSE	1	76	0.151164	0.245661	0.164247	0.872987	FALSE	FALSE	1
chr4	174327155	GT	CEP44	ENSG00000164118.8	358	0.397443	0.0400938	0.0473136	0.749362	TRUE	FALSE	1	85	0.919091	-0.0140366	0.136944	0.995803	FALSE	FALSE	1
chr4	174327188	TA	CEP44	ENSG00000164118.8	355	0.31293	0.0480107	0.0474975	0.683709	TRUE	FALSE	1	85	0.919091	-0.0140366	0.136944	0.995803	FALSE	FALSE	1
chr4	174328940	CTTTT	CEP44	ENSG00000164118.8	359	0.214606	-0.0600342	0.048274	0.583627	TRUE	FALSE	1							FALSE
chr4	174329324	AC	CEP44	ENSG00000164118.8	358	0.304122	-0.0500062	0.0485785	0.675896	TRUE	FALSE	1							FALSE
chr4	174330489	A	CEP44	ENSG00000164118.8							FALSE		88	0.00716024	-0.392281	0.136234	0.536923	TRUE	FALSE	1
chr4	174336273	T	CEP44	ENSG00000164118.8	359	0.318953	-0.0485604	0.0486451	0.688724	TRUE	FALSE	1	88	0.316651	0.15672	0.153979	0.930617	FALSE	FALSE	1
chr4	174337122	AA	CEP44	ENSG00000164118.8	359	0.924078	0.00445643	0.0467239	0.980402	TRUE	FALSE	1	89	0.121448	-0.229451	0.144221	0.854118	FALSE	FALSE	1
chr4	174338525	T	CEP44	ENSG00000164118.8	356	0.755358	-0.0152456	0.048885	0.926762	TRUE	FALSE	1	88	0.968392	0.00528656	0.13234	0.998193	FALSE	FALSE	1
chr4	174344379	T	CEP44	ENSG00000164118.8	353	0.972818	-0.00161516	0.047361	0.993146	TRUE	FALSE	1	86	0.127698	-0.216801	0.138254	0.858286	FALSE	FALSE	1
chr4	174348410	A	CEP44	ENSG00000164118.8	359	0.182463	0.064066	0.0479435	0.54278	TRUE	FALSE	1	89	0.920492	-0.0148299	0.147408	0.995859	FALSE	FALSE	1
chr4	174354592	GT	CEP44	ENSG00000164118.8	356	0.461165	-0.0359128	0.0486702	0.790897	TRUE	FALSE	1	82	0.111488	0.250011	0.151537	0.845954	FALSE	FALSE	1
chr4	174356087	T	CEP44	ENSG00000164118.8	359	0.730044	0.0162909	0.047167	0.917987	TRUE	FALSE	1	86	0.214979	-0.174035	0.13728	0.901683	FALSE	FALSE	1
chr4	174357356	A	CEP44	ENSG00000164118.8	359	0.89208	0.00638952	0.0470554	0.97127	TRUE	FALSE	1							FALSE
chr4	174358052	AAACA	CEP44	ENSG00000164118.8	359	0.89208	0.00638952	0.0470554	0.97127	TRUE	FALSE	1	89	0.485429	-0.0968488	0.137221	0.960011	FALSE	FALSE	1
chr4	174364761	A	CEP44	ENSG00000164118.8	358	0.883402	0.00690081	0.0470139	0.968751	TRUE	FALSE	1	88	0.92141	-0.0140243	0.140999	0.995859	FALSE	FALSE	1
chr4	174373654	A	CEP44	ENSG00000164118.8	359	0.401212	-0.0398422	0.0473949	0.751946	TRUE	FALSE	1							FALSE
chr4	174375322	T	CEP44	ENSG00000164118.8	359	0.561683	0.0282456	0.0486166	0.845066	TRUE	FALSE	1							FALSE
chr4	174382574	TTA	CEP44	ENSG00000164118.8	356	0.983836	-0.000981299	0.048395	0.995827	TRUE	FALSE	1	85	0.0149913	-0.392374	0.151375	0.623416	FALSE	FALSE	1
chr4	174384819	A	CEP44	ENSG00000164118.8	358	0.239863	-0.0558403	0.0474164	0.612278	TRUE	FALSE	1	89	0.733941	0.0448453	0.130795	0.98525	FALSE	FALSE	1
chr4	174387244	GA	CEP44	ENSG00000164118.8	354	0.499202	-0.0328031	0.0484841	0.812518	TRUE	FALSE	1	85	0.603101	-0.072656	0.138156	0.973527	FALSE	FALSE	1
chr4	174391622	T	CEP44	ENSG00000164118.8	357	0.987264	0.000771672	0.0482999	0.996633	TRUE	FALSE	1	89	0.363184	0.120447	0.130569	0.939464	FALSE	FALSE	1
chr4	174392746	CT	CEP44	ENSG00000164118.8	347	0.9109	0.00554386	0.0494981	0.976674	TRUE	FALSE	1	85	0.50325	0.111593	0.164558	0.962267	FALSE	FALSE	1
chr4	174405430	AT	CEP44	ENSG00000164118.8	359	0.477444	-0.0334446	0.0470187	0.800159	TRUE	FALSE	1	89	0.348801	-0.134321	0.141262	0.937044	FALSE	FALSE	1
chr4	174405485	TA	CEP44	ENSG00000164118.8	359	0.483813	-0.0328068	0.0467968	0.803854	TRUE	FALSE	1	89	0.64319	-0.0652557	0.139534	0.977199	FALSE	FALSE	1
chr4	174408027	GT	CEP44	ENSG00000164118.8	352	0.600493	-0.0260695	0.0497266	0.864169	TRUE	FALSE	1	75	0.854843	-0.0392644	0.211567	0.992638	FALSE	FALSE	1
chr4	174408344	T	CEP44	ENSG00000164118.8	358	0.292406	-0.0506488	0.0480218	0.665365	TRUE	FALSE	1	89	0.920084	0.0114276	0.113007	0.995859	FALSE	FALSE	1
chr4	174408992	T	CEP44	ENSG00000164118.8	359	0.829989	-0.0102707	0.0477927	0.952198	TRUE	FALSE	1	83	0.882422	0.0196313	0.131436	0.993889	FALSE	FALSE	1
chr4	174410764	A	CEP44	ENSG00000164118.8	352	0.555939	0.0286691	0.0486282	0.842209	TRUE	FALSE	1	85	0.935667	0.010773	0.132272	0.996704	FALSE	FALSE	1
chr4	174411896	T	CEP44	ENSG00000164118.8	359	0.507864	-0.0319975	0.0482648	0.817267	TRUE	FALSE	1							FALSE
chr4	174422235	A	CEP44	ENSG00000164118.8	357	0.27269	0.0522337	0.0475324	0.646386	TRUE	FALSE	1	85	0.680917	0.0648705	0.156113	0.980501	FALSE	FALSE	1
chr4	174423446	CG	CEP44	ENSG00000164118.8	357	0.982753	-0.00103565	0.0478674	0.995552	TRUE	FALSE	1	86	0.363609	0.117756	0.127576	0.939528	FALSE	FALSE	1
chr4	174424945	T	CEP44	ENSG00000164118.8	359	0.201524	-0.0613112	0.047899	0.567744	TRUE	FALSE	1	89	0.095263	0.230587	0.134135	0.832196	FALSE	FALSE	1
chr4	53909898	A	CHIC2	ENSG00000109220.6	359	0.66384	0.0167031	0.038394	0.891605	TRUE	FALSE	1	89	0.597854	-0.0818682	0.153657	0.972888	FALSE	FALSE	0.562481
chr4	53919523	A	CHIC2	ENSG00000109220.6	359	0.942628	0.00275785	0.0382893	0.985223	TRUE	FALSE	1	89	0.31637	0.153286	0.150593	0.930531	FALSE	FALSE	0.562481
chr4	53921157	TTTTG	CHIC2	ENSG00000109220.6							FALSE		89	0.164736	0.219307	0.154238	0.880358	FALSE	FALSE	0.562481
chr4	53935971	AC	CHIC2	ENSG00000109220.6	359	0.26251	0.0420791	0.0374845	0.636413	TRUE	FALSE	1	89	0.137838	0.201445	0.132358	0.864254	FALSE	FALSE	0.562481
chr4	53941103	A	CHIC2	ENSG00000109220.6	358	0.134665	-0.0572006	0.038134	0.469584	TRUE	FALSE	1	85	0.190656	-0.186047	0.138724	0.892234	FALSE	FALSE	0.562481
chr4	53945577	GG	CHIC2	ENSG00000109220.6	356	0.170688	-0.052121	0.0379531	0.5265	TRUE	FALSE	1	78	0.0549858	-0.343095	0.168838	0.777193	FALSE	FALSE	0.562481
chr4	53960361	AT	CHIC2	ENSG00000109220.6	356	0.623677	-0.0192386	0.0391702	0.874475	TRUE	FALSE	1	80	0.839453	0.037973	0.185325	0.991982	FALSE	FALSE	0.562481
chr4	53960741	A	CHIC2	ENSG00000109220.6	359	0.512359	0.0261528	0.0398704	0.819689	TRUE	FALSE	1	88	0.749364	-0.0474812	0.147305	0.985938	FALSE	FALSE	0.562481
chr4	53974801	TC	CHIC2	ENSG00000109220.6	356	0.271543	0.0422278	0.0383349	0.645204	TRUE	FALSE	1	88	0.376188	-0.119083	0.132632	0.942497	FALSE	FALSE	0.562481
chr4	53977744	T	CHIC2	ENSG00000109220.6	359	0.794273	0.0100377	0.0384589	0.940564	TRUE	FALSE	1	88	0.237662	-0.189482	0.157363	0.908734	FALSE	FALSE	0.562481
chr4	53981023	AAAT	CHIC2	ENSG00000109220.6							FALSE		87	0.544489	0.0857335	0.139857	0.967185	FALSE	FALSE	0.562481
chr4	53986526	CTTTT	CHIC2	ENSG00000109220.6	358	0.0811866	0.0681626	0.0389564	0.3612	TRUE	FALSE	1	85	0.612232	0.0777777	0.151724	0.974163	FALSE	FALSE	0.562481
chr4	53987919	GT	CHIC2	ENSG00000109220.6	357	0.280503	0.0414194	0.0383109	0.653949	TRUE	FALSE	1	88	0.729524	0.0499403	0.143137	0.984967	FALSE	FALSE	0.562481
chr4	53995824	T	CHIC2	ENSG00000109220.6							FALSE		89	0.376507	-0.12581	0.140283	0.942542	FALSE	FALSE	0.562481
chr4	54000456	T	CHIC2	ENSG00000109220.6	355	0.134927	0.0584214	0.0389731	0.470031	TRUE	FALSE	1	87	0.601197	0.0778291	0.147328	0.973272	FALSE	FALSE	0.562481
chr4	54003543	A	CHIC2	ENSG00000109220.6	358	0.129655	-0.0590041	0.0388281	0.46068	TRUE	FALSE	1	88	0.24993	0.206009	0.175701	0.91325	FALSE	FALSE	0.562481
chr4	54004367	T	CHIC2	ENSG00000109220.6	359	0.0924284	-0.0654688	0.038783	0.387189	TRUE	FALSE	1	87	0.794211	-0.042741	0.162402	0.989348	FALSE	FALSE	0.562481
chr4	54006660	A	CHIC2	ENSG00000109220.6	357	0.111938	-0.062191	0.03901	0.427705	TRUE	FALSE	1	87	0.505891	-0.131943	0.195956	0.962657	FALSE	FALSE	0.562481
chr4	54019238	A	CHIC2	ENSG00000109220.6	359	0.11802	-0.0610735	0.0389597	0.439505	TRUE	FALSE	1							FALSE
chr4	54025855	A	CHIC2	ENSG00000109220.6	359	0.127847	-0.0596922	0.0390952	0.457356	TRUE	FALSE	1	86	0.71937	0.057132	0.157466	0.983822	FALSE	FALSE	0.562481
chr4	54030556	AC	CHIC2	ENSG00000109220.6	357	0.125702	-0.0600108	0.0390809	0.453432	TRUE	FALSE	1	87	0.536532	0.115744	0.185116	0.966284	FALSE	FALSE	0.562481
chr4	54030667	T	CHIC2	ENSG00000109220.6							FALSE		88	0.0519503	0.330939	0.163722	0.769532	FALSE	FALSE	0.562481
chr4	54031179	A	CHIC2	ENSG00000109220.6	359	0.117624	-0.0607043	0.0386823	0.438752	TRUE	FALSE	1	89	0.896497	0.0246798	0.188215	0.994786	FALSE	FALSE	0.562481
chr4	54034405	A	CHIC2	ENSG00000109220.6	359	0.128559	0.0592817	0.0388992	0.458762	TRUE	FALSE	1	89	0.841811	-0.0343365	0.170654	0.992044	FALSE	FALSE	0.562481
chr4	54036867	A	CHIC2	ENSG00000109220.6							FALSE		88	0.989484	0.00175757	0.132283	0.999374	FALSE	FALSE	0.562481
chr4	54040974	T	CHIC2	ENSG00000109220.6	359	0.293266	0.0406644	0.0386244	0.666279	TRUE	FALSE	1							FALSE
chr4	54058537	CA	CHIC2	ENSG00000109220.6	352	0.25405	-0.04567	0.0399634	0.627491	TRUE	FALSE	1	81	0.574975	0.0951408	0.167353	0.970287	FALSE	FALSE	0.562481
chr4	54065239	T	CHIC2	ENSG00000109220.6	358	0.139282	-0.0576624	0.0388982	0.477566	TRUE	FALSE	1							FALSE
chr4	54066626	T	CHIC2	ENSG00000109220.6	359	0.385601	-0.0335074	0.0385637	0.740771	TRUE	FALSE	1	86	0.584372	0.0887701	0.160469	0.971378	FALSE	FALSE	0.562481
chr4	54067283	TG	CHIC2	ENSG00000109220.6	358	0.171318	0.0534159	0.0389541	0.527361	TRUE	FALSE	1	87	0.350629	0.150357	0.158579	0.937178	FALSE	FALSE	0.562481
chr4	54070378	TTTA	CHIC2	ENSG00000109220.6	357	0.166636	0.0550713	0.0397208	0.520565	TRUE	FALSE	1	88	0.320737	0.141789	0.14051	0.931971	FALSE	FALSE	0.562481
chr4	54072302	A	CHIC2	ENSG00000109220.6							FALSE		89	0.819907	-0.0347943	0.15158	0.990925	FALSE	FALSE	0.562481
chr4	54074590	AC	CHIC2	ENSG00000109220.6	354	0.420309	-0.0307882	0.0381511	0.765055	TRUE	FALSE	1	86	0.371678	0.130937	0.1443	0.941438	FALSE	FALSE	0.562481
chr4	54080756	A	CHIC2	ENSG00000109220.6	359	0.141301	-0.0567928	0.0385081	0.480966	TRUE	FALSE	1	89	0.673365	0.0843405	0.198244	0.979887	FALSE	FALSE	0.562481
chr4	54084494	A	CHIC2	ENSG00000109220.6	359	0.584228	0.0211318	0.0385751	0.856183	TRUE	FALSE	1	89	0.635843	0.0808039	0.169017	0.976478	FALSE	FALSE	0.562481
chr4	54089392	CA	CHIC2	ENSG00000109220.6	356	0.873146	0.00618096	0.0386793	0.965594	TRUE	FALSE	1	82	0.679222	-0.0680146	0.162556	0.980378	FALSE	FALSE	0.562481
chr4	54094449	T	CHIC2	ENSG00000109220.6	358	0.810801	0.00917683	0.0383002	0.945851	TRUE	FALSE	1	87	0.438991	0.110399	0.140755	0.954044	FALSE	FALSE	0.562481
chr4	54103595	GC	CHIC2	ENSG00000109220.6	355	0.902928	0.00476722	0.0390541	0.974422	TRUE	FALSE	1	80	0.203486	-0.24296	0.185617	0.897588	FALSE	FALSE	0.562481
chr4	54106678	A	CHIC2	ENSG00000109220.6							FALSE		87	0.0563695	-0.25553	0.128739	0.779592	FALSE	FALSE	0.562481
chr4	54107398	GA	CHIC2	ENSG00000109220.6	350	0.848579	-0.00725148	0.0379458	0.958044	TRUE	FALSE	1	82	0.000936197	-0.588606	0.156916	0.293734	TRUE	FALSE	0.562481
chr4	54113466	T	CHIC2	ENSG00000109220.6	355	0.884114	0.00566742	0.0388496	0.968945	TRUE	FALSE	1	84	0.470073	-0.102912	0.140461	0.958017	FALSE	FALSE	0.562481
chr4	54123739	T	CHIC2	ENSG00000109220.6	353	0.382313	0.034481	0.0394093	0.738394	TRUE	FALSE	1	80	0.802186	-0.0518092	0.20443	0.989877	FALSE	FALSE	0.562481
chr4	54126334	T	CHIC2	ENSG00000109220.6	358	0.603466	0.0199689	0.0384038	0.8656	TRUE	FALSE	1	89	0.477186	-0.11347	0.157755	0.958956	FALSE	FALSE	0.562481
chr4	54135948	A	CHIC2	ENSG00000109220.6	357	0.361845	0.0362226	0.0396635	0.722706	TRUE	FALSE	1	89	0.207575	-0.228548	0.177682	0.899086	FALSE	FALSE	0.562481
chr4	54141014	T	CHIC2	ENSG00000109220.6	359	0.565591	-0.0222024	0.0386001	0.846991	TRUE	FALSE	1	89	0.219968	-0.187474	0.149847	0.903282	FALSE	FALSE	0.562481
chr4	54142321	A	CHIC2	ENSG00000109220.6	359	0.318785	-0.0394335	0.0394886	0.688591	TRUE	FALSE	1	89	0.242928	-0.157449	0.132347	0.91094	FALSE	FALSE	0.562481
chr4	54145963	T	CHIC2	ENSG00000109220.6							FALSE		88	0.40524	0.127696	0.151332	0.948284	FALSE	FALSE	0.562481
chr4	54146459	T	CHIC2	ENSG00000109220.6	357	0.679435	-0.0158053	0.0382105	0.898083	TRUE	FALSE	1	89	0.313031	0.138313	0.134934	0.929285	FALSE	FALSE	0.562481
chr4	54147676	T	CHIC2	ENSG00000109220.6	359	0.433453	-0.0305947	0.0390067	0.773595	TRUE	FALSE	1	86	0.73006	-0.0547668	0.157197	0.985027	FALSE	FALSE	0.562481
chr4	54158384	AAG	CHIC2	ENSG00000109220.6	358	0.328436	0.0383223	0.03915	0.696553	TRUE	FALSE	1	85	0.0166359	-0.343688	0.134924	0.634144	FALSE	FALSE	0.562481
chr4	54158533	A	CHIC2	ENSG00000109220.6	357	0.393592	-0.0330473	0.0386812	0.746615	TRUE	FALSE	1	89	0.888523	-0.0196279	0.138914	0.994238	FALSE	FALSE	0.562481
chr4	54158960	GT	CHIC2	ENSG00000109220.6	359	0.889051	-0.00538735	0.0385851	0.970405	TRUE	FALSE	1	89	0.342503	0.136503	0.141668	0.935925	FALSE	FALSE	0.562481
chr4	54159701	T	CHIC2	ENSG00000109220.6	359	0.594376	0.0201578	0.0378143	0.861142	TRUE	FALSE	1	89	0.555825	-0.0873053	0.146656	0.968252	FALSE	FALSE	0.562481
chr4	54162264	AAAAG	CHIC2	ENSG00000109220.6	359	0.747056	-0.0123019	0.0381079	0.923991	TRUE	FALSE	1	87	0.398695	0.125379	0.146442	0.946925	FALSE	FALSE	0.562481
chr4	54163622	T	CHIC2	ENSG00000109220.6	359	0.234856	-0.0466333	0.0391771	0.606759	TRUE	FALSE	1	89	0.385085	0.123559	0.140308	0.944012	FALSE	FALSE	0.562481
chr4	40237455	A	CHRNA9	ENSG00000174343.5							FALSE		89	0.0455201	0.360969	0.173459	0.753753	FALSE	FALSE	0.958899
chr4	40239881	A	CHRNA9	ENSG00000174343.5	358	0.335506	-0.054085	0.0560683	0.702298	TRUE	FALSE	1	89	0.985824	0.00361348	0.201793	0.999135	FALSE	FALSE	0.958899
chr4	40242945	TT	CHRNA9	ENSG00000174343.5	358	0.317636	-0.0551422	0.0550877	0.687645	TRUE	FALSE	1	74	0.782894	0.0894188	0.319411	0.988631	FALSE	FALSE	0.958899
chr4	40245539	A	CHRNA9	ENSG00000174343.5	353	0.446649	0.0417307	0.0547626	0.781963	TRUE	FALSE	1	83	0.508431	-0.125313	0.186886	0.962805	FALSE	FALSE	0.958899
chr4	40249697	A	CHRNA9	ENSG00000174343.5	359	0.76143	0.0169233	0.055691	0.92881	TRUE	FALSE	1	89	0.429428	-0.147923	0.18483	0.952569	FALSE	FALSE	0.958899
chr4	40250486	A	CHRNA9	ENSG00000174343.5	358	0.113403	0.0870205	0.054809	0.430669	TRUE	FALSE	1	89	0.860063	-0.0331644	0.18661	0.992908	FALSE	FALSE	0.958899
chr4	40251343	AAAAC	CHRNA9	ENSG00000174343.5	357	0.137083	0.0839354	0.0563049	0.473712	TRUE	FALSE	1	88	0.305647	0.187953	0.180445	0.927758	FALSE	FALSE	0.958899
chr4	40253262	A	CHRNA9	ENSG00000174343.5	358	0.334449	0.0538904	0.0557443	0.70156	TRUE	FALSE	1	87	0.902223	0.0221217	0.178548	0.995081	FALSE	FALSE	0.958899
chr4	40254584	A	CHRNA9	ENSG00000174343.5	359	0.74499	-0.0178341	0.0547813	0.923252	TRUE	FALSE	1	88	0.989129	-0.00303639	0.221071	0.999331	FALSE	FALSE	0.958899
chr4	40259549	A	CHRNA9	ENSG00000174343.5							FALSE		86	0.376547	0.237605	0.264575	0.942545	FALSE	FALSE	0.958899
chr4	40271760	T	CHRNA9	ENSG00000174343.5	359	0.695108	-0.0213505	0.0544228	0.904287	TRUE	FALSE	1	87	0.920217	0.0210215	0.20812	0.995859	FALSE	FALSE	0.958899
chr4	40275635	A	CHRNA9	ENSG00000174343.5							FALSE		89	0.508038	-0.116324	0.173772	0.962805	FALSE	FALSE	0.958899
chr4	40278212	T	CHRNA9	ENSG00000174343.5	359	0.179244	-0.0736205	0.0546872	0.538426	TRUE	FALSE	1	83	0.091816	-0.370925	0.21189	0.827644	FALSE	FALSE	0.958899
chr4	40279047	AATA	CHRNA9	ENSG00000174343.5	358	0.290271	-0.0575382	0.0543125	0.663326	TRUE	FALSE	1	89	0.118693	-0.31278	0.195084	0.851904	FALSE	FALSE	0.958899
chr4	40279586	A	CHRNA9	ENSG00000174343.5	358	0.166454	0.0755929	0.0544992	0.520329	TRUE	FALSE	1	88	0.223592	-0.230797	0.185844	0.904121	FALSE	FALSE	0.958899
chr4	40280277	T	CHRNA9	ENSG00000174343.5	359	0.143193	0.0813977	0.0554547	0.484244	TRUE	FALSE	1							FALSE
chr4	40282337	TTTC	CHRNA9	ENSG00000174343.5							FALSE		88	0.700407	0.0814996	0.209858	0.982539	FALSE	FALSE	0.958899
chr4	40282811	T	CHRNA9	ENSG00000174343.5	351	0.724213	-0.0198363	0.0561662	0.915699	TRUE	FALSE	1	83	0.837806	-0.0336478	0.162736	0.99191	FALSE	FALSE	0.958899
chr4	40286235	A	CHRNA9	ENSG00000174343.5							FALSE		87	0.481907	-0.135746	0.190628	0.959446	FALSE	FALSE	0.958899
chr4	40287195	A	CHRNA9	ENSG00000174343.5	359	0.409496	-0.044498	0.0538762	0.757638	TRUE	FALSE	1							FALSE
chr4	40287691	T	CHRNA9	ENSG00000174343.5	359	0.834014	0.011559	0.0551118	0.953508	TRUE	FALSE	1							FALSE
chr4	40289445	AAAAA	CHRNA9	ENSG00000174343.5	359	0.567717	-0.0314279	0.0549396	0.848046	TRUE	FALSE	1	89	0.801553	-0.0466131	0.183925	0.98976	FALSE	FALSE	0.958899
chr4	40297637	TG	CHRNA9	ENSG00000174343.5	351	0.170338	0.0756596	0.0550458	0.52605	TRUE	FALSE	1	69	0.388048	0.328159	0.366388	0.944731	FALSE	FALSE	0.958899
chr4	40301013	T	CHRNA9	ENSG00000174343.5	358	0.330281	0.0526683	0.0540118	0.697956	TRUE	FALSE	1	88	0.397503	-0.173396	0.202104	0.946778	FALSE	FALSE	0.958899
chr4	40303400	AAAT	CHRNA9	ENSG00000174343.5	355	0.22116	-0.0665493	0.0542809	0.591204	TRUE	FALSE	1	88	0.553463	-0.111124	0.185486	0.967976	FALSE	FALSE	0.958899
chr4	40304126	TTTTA	CHRNA9	ENSG00000174343.5	359	0.530602	0.0336866	0.0536572	0.829316	TRUE	FALSE	1	89	0.143828	0.289441	0.193166	0.868376	FALSE	FALSE	0.958899
chr4	40311654	A	CHRNA9	ENSG00000174343.5							FALSE		81	0.467367	-0.172195	0.233166	0.957748	FALSE	FALSE	0.958899
chr4	40313609	T	CHRNA9	ENSG00000174343.5							FALSE		88	0.681318	-0.0790897	0.190779	0.98054	FALSE	FALSE	0.958899
chr4	40316720	T	CHRNA9	ENSG00000174343.5	358	0.901805	-0.00667263	0.0540357	0.974072	TRUE	FALSE	1	88	0.506364	0.139927	0.208128	0.962657	FALSE	FALSE	0.958899
chr4	40317955	ACAA	CHRNA9	ENSG00000174343.5	359	0.967227	0.00224582	0.0546156	0.991642	TRUE	FALSE	1	86	0.525746	-0.135043	0.210261	0.964979	FALSE	FALSE	0.958899
chr4	40318622	A	CHRNA9	ENSG00000174343.5							FALSE		87	0.193732	0.255599	0.192264	0.893711	FALSE	FALSE	0.958899
chr4	40318782	A	CHRNA9	ENSG00000174343.5	359	0.384852	0.0480476	0.0552109	0.740165	TRUE	FALSE	1	89	0.617301	-0.0956245	0.189508	0.974712	FALSE	FALSE	0.958899
chr4	40319084	A	CHRNA9	ENSG00000174343.5	359	0.380406	-0.0477384	0.0543449	0.736999	TRUE	FALSE	1	89	0.622263	-0.0928043	0.186555	0.975259	FALSE	FALSE	0.958899
chr4	40319838	T	CHRNA9	ENSG00000174343.5	356	0.993091	0.000475358	0.0548471	0.998118	TRUE	FALSE	1	87	0.789023	0.0576989	0.213714	0.989106	FALSE	FALSE	0.958899
chr4	40321173	TAAA	CHRNA9	ENSG00000174343.5	358	0.793754	-0.0140765	0.0537945	0.940388	TRUE	FALSE	1	88	0.743058	0.068129	0.205983	0.985708	FALSE	FALSE	0.958899
chr4	40323403	T	CHRNA9	ENSG00000174343.5	358	0.748064	-0.0174445	0.0542617	0.924274	TRUE	FALSE	1							FALSE
chr4	40332548	A	CHRNA9	ENSG00000174343.5	359	0.841773	0.0111771	0.0559418	0.95577	TRUE	FALSE	1	89	0.277051	0.196712	0.177889	0.920658	FALSE	FALSE	0.958899
chr4	40334497	T	CHRNA9	ENSG00000174343.5							FALSE		89	0.891036	0.0251746	0.182309	0.994427	FALSE	FALSE	0.958899
chr4	40338832	CT	CHRNA9	ENSG00000174343.5	354	0.910858	-0.00654549	0.0584151	0.976664	TRUE	FALSE	1	83	0.912628	-0.0207443	0.187227	0.995703	FALSE	FALSE	0.958899
chr4	40338891	CA	CHRNA9	ENSG00000174343.5	358	0.909798	-0.00658933	0.0581127	0.976384	TRUE	FALSE	1	88	0.856961	0.031182	0.171563	0.992707	FALSE	FALSE	0.958899
chr4	40341269	G	CHRNA9	ENSG00000174343.5	358	0.955361	-0.00305466	0.0545259	0.988358	TRUE	FALSE	1							FALSE
chr4	40344537	A	CHRNA9	ENSG00000174343.5	359	0.601443	-0.0290762	0.0556081	0.864594	TRUE	FALSE	1	89	0.292145	-0.17778	0.165981	0.924772	FALSE	FALSE	0.958899
chr4	40346030	AAA	CHRNA9	ENSG00000174343.5	359	0.601443	0.0290762	0.0556081	0.864594	TRUE	FALSE	1	89	0.520388	-0.123503	0.19003	0.964255	FALSE	FALSE	0.958899
chr4	40350693	TA	CHRNA9	ENSG00000174343.5	355	0.221435	-0.0680719	0.0555559	0.591567	TRUE	FALSE	1	83	0.905422	0.0292806	0.244048	0.995331	FALSE	FALSE	0.958899
chr4	40351332	A	CHRNA9	ENSG00000174343.5	354	0.879014	-0.00856378	0.0562109	0.967535	TRUE	FALSE	1	87	0.660306	0.0784464	0.176724	0.978803	FALSE	FALSE	0.958899
chr4	40353491	A	CHRNA9	ENSG00000174343.5	357	0.95692	0.00295309	0.0546224	0.988751	TRUE	FALSE	1	88	0.685768	-0.0686878	0.168176	0.981038	FALSE	FALSE	0.958899
chr4	40358101	AAT	CHRNA9	ENSG00000174343.5	358	0.265375	0.06228	0.0558138	0.639252	TRUE	FALSE	1	88	0.564972	0.108629	0.186742	0.969106	FALSE	FALSE	0.958899
chr4	40360433	T	CHRNA9	ENSG00000174343.5	357	0.686539	0.0220191	0.0545098	0.900912	TRUE	FALSE	1	84	0.373698	-0.189257	0.209225	0.941866	FALSE	FALSE	0.958899
chr4	40362210	T	CHRNA9	ENSG00000174343.5	359	0.956148	0.00302212	0.0549142	0.988519	TRUE	FALSE	1	89	0.720074	-0.0677533	0.187403	0.983884	FALSE	FALSE	0.958899
chr4	40364321	AT	CHRNA9	ENSG00000174343.5	357	0.564958	-0.0313199	0.0543624	0.846714	TRUE	FALSE	1							FALSE
chr4	40364707	T	CHRNA9	ENSG00000174343.5	357	0.13489	-0.0818732	0.0546135	0.469975	TRUE	FALSE	1	86	0.0618478	0.389758	0.200651	0.789741	FALSE	FALSE	0.958899
chr4	40366150	AAAG	CHRNA9	ENSG00000174343.5	359	0.125521	-0.0834362	0.0543112	0.4531	TRUE	FALSE	1	87	0.514488	0.136223	0.206496	0.963285	FALSE	FALSE	0.958899
chr4	40368938	AAAT	CHRNA9	ENSG00000174343.5	358	0.403484	0.045916	0.0548845	0.753461	TRUE	FALSE	1	88	0.165407	0.293581	0.206657	0.880716	FALSE	FALSE	0.958899
chr4	40370619	A	CHRNA9	ENSG00000174343.5	354	0.127269	0.0847573	0.0554243	0.456229	TRUE	FALSE	1	89	0.0845343	0.340029	0.191002	0.820128	FALSE	FALSE	0.958899
chr4	40371785	T	CHRNA9	ENSG00000174343.5	355	0.14436	-0.0805977	0.0550685	0.486128	TRUE	FALSE	1	87	0.056566	-0.469413	0.236696	0.779738	FALSE	FALSE	0.958899
chr4	40377027	A	CHRNA9	ENSG00000174343.5	358	0.807908	-0.0133752	0.0549652	0.944864	TRUE	FALSE	1	88	0.409854	0.14894	0.178274	0.949222	FALSE	FALSE	0.958899
chr4	40384158	A	CHRNA9	ENSG00000174343.5	358	0.682069	0.0229679	0.056014	0.899182	TRUE	FALSE	1	88	0.746801	-0.0596012	0.182965	0.985811	FALSE	FALSE	0.958899
chr4	40385172	AAACA	CHRNA9	ENSG00000174343.5	359	0.367109	0.0501111	0.0554782	0.726845	TRUE	FALSE	1							FALSE
chr4	40385409	GAAA	CHRNA9	ENSG00000174343.5	359	0.850317	-0.0102958	0.0545112	0.958561	TRUE	FALSE	1	89	0.308153	-0.188702	0.182215	0.928186	FALSE	FALSE	0.958899
chr4	40388629	T	CHRNA9	ENSG00000174343.5	359	0.301589	0.0565522	0.0546502	0.673745	TRUE	FALSE	1	88	0.973917	-0.00549651	0.166758	0.998383	FALSE	FALSE	0.958899
chr4	40389734	AAAAT	CHRNA9	ENSG00000174343.5	359	0.180352	-0.0735356	0.0547638	0.539911	TRUE	FALSE	1	89	0.497294	0.126873	0.18479	0.961504	FALSE	FALSE	0.958899
chr4	40390944	T	CHRNA9	ENSG00000174343.5	359	0.391999	-0.0462026	0.0538977	0.74538	TRUE	FALSE	1	88	0.80539	0.0507081	0.204061	0.990167	FALSE	FALSE	0.958899
chr4	40392501	A	CHRNA9	ENSG00000174343.5							FALSE		89	0.662507	-0.0856169	0.194345	0.978976	FALSE	FALSE	0.958899
chr4	40394865	T	CHRNA9	ENSG00000174343.5	359	0.643711	0.024821	0.0536111	0.883341	TRUE	FALSE	1	89	0.67518	-0.0734811	0.173746	0.980111	FALSE	FALSE	0.958899
chr4	40396842	TTTA	CHRNA9	ENSG00000174343.5	356	0.731058	-0.0196208	0.0570306	0.918318	TRUE	FALSE	1	83	0.514347	-0.165569	0.250434	0.963263	FALSE	FALSE	0.958899
chr4	40410317	T	CHRNA9	ENSG00000174343.5	359	0.627495	0.0269346	0.0554492	0.87613	TRUE	FALSE	1	89	0.138613	-0.312192	0.205541	0.864749	FALSE	FALSE	0.958899
chr4	40414857	A	CHRNA9	ENSG00000174343.5	359	0.945386	-0.00376954	0.0549828	0.985885	TRUE	FALSE	1	89	0.575545	0.109837	0.194161	0.970322	FALSE	FALSE	0.958899
chr4	40416348	A	CHRNA9	ENSG00000174343.5	359	0.348362	0.0531546	0.0565937	0.712477	TRUE	FALSE	1	87	0.0718694	-0.388683	0.208316	0.804116	FALSE	FALSE	0.958899
chr4	40420184	T	CHRNA9	ENSG00000174343.5	359	0.38183	-0.0502891	0.0574202	0.738033	TRUE	FALSE	1	87	0.785999	-0.0570529	0.208259	0.988866	FALSE	FALSE	0.958899
chr4	40423459	A	CHRNA9	ENSG00000174343.5	358	0.494602	-0.0393337	0.0575188	0.80996	TRUE	FALSE	1							FALSE
chr4	40424981	A	CHRNA9	ENSG00000174343.5	359	0.658364	0.0252707	0.0570948	0.889317	TRUE	FALSE	1	89	0.485154	0.150048	0.212462	0.959973	FALSE	FALSE	0.958899
chr4	40428193	CAAAC	CHRNA9	ENSG00000174343.5	358	0.0836993	-0.094491	0.0544502	0.3671	TRUE	FALSE	1	87	0.431465	0.135374	0.169762	0.952985	FALSE	FALSE	0.958899
chr4	40430194	CAAA	CHRNA9	ENSG00000174343.5	353	0.0808761	-0.0970494	0.0554057	0.36043	TRUE	FALSE	1	83	0.520745	-0.154969	0.23804	0.964276	FALSE	FALSE	0.958899
chr4	40431657	A	CHRNA9	ENSG00000174343.5	359	0.538577	-0.0340817	0.0553572	0.833442	TRUE	FALSE	1	84	0.834317	0.0441629	0.209105	0.991759	FALSE	FALSE	0.958899
chr4	40432019	T	CHRNA9	ENSG00000174343.5	359	0.755603	0.0174024	0.0558589	0.926849	TRUE	FALSE	1	89	0.247086	0.220245	0.186805	0.912422	FALSE	FALSE	0.958899
chr4	40432185	TC	CHRNA9	ENSG00000174343.5	355	0.555684	-0.0329568	0.0558655	0.842096	TRUE	FALSE	1	78	0.853764	-0.0453083	0.242807	0.992625	FALSE	FALSE	0.958899
chr4	40432204	AC	CHRNA9	ENSG00000174343.5	354	0.597656	-0.0294248	0.0556925	0.862837	TRUE	FALSE	1	78	0.853764	-0.0453083	0.242807	0.992625	FALSE	FALSE	0.958899
chr4	40434704	A	CHRNA9	ENSG00000174343.5	353	0.412031	0.0450638	0.0548565	0.75936	TRUE	FALSE	1	75	0.882333	0.0262469	0.174829	0.993864	FALSE	FALSE	0.958899
chr4	40436003	A	CHRNA9	ENSG00000174343.5	354	0.890397	0.00773684	0.0560963	0.970772	TRUE	FALSE	1	86	0.519723	0.133811	0.205324	0.964142	FALSE	FALSE	0.958899
chr4	40441275	A	CHRNA9	ENSG00000174343.5	355	0.369888	0.0490436	0.0546117	0.729095	TRUE	FALSE	1							FALSE
chr4	40444423	A	CHRNA9	ENSG00000174343.5	359	0.539596	0.0332962	0.0542174	0.834005	TRUE	FALSE	1	89	0.351259	0.222177	0.23487	0.93729	FALSE	FALSE	0.958899
chr4	40444670	T	CHRNA9	ENSG00000174343.5							FALSE		89	0.751152	-0.062076	0.194071	0.986074	FALSE	FALSE	0.958899
chr4	40448267	GT	CHRNA9	ENSG00000174343.5	359	0.978663	-0.0015289	0.0571181	0.994535	TRUE	FALSE	1	86	0.400937	0.164722	0.193228	0.947335	FALSE	FALSE	0.958899
chr4	40451185	A	CHRNA9	ENSG00000174343.5	354	0.573844	0.0303413	0.0538901	0.851084	TRUE	FALSE	1	83	0.00312757	-0.630059	0.193453	0.445066	TRUE	FALSE	0.958899
chr4	140292190	T	CLGN	ENSG00000153132.7	358	0.156213	0.0645328	0.0453984	0.504804	TRUE	FALSE	1	88	0.86696	0.0251386	0.148822	0.993189	FALSE	FALSE	0.916125
chr4	140297270	G	CLGN	ENSG00000153132.7	334	0.113027	-0.0729713	0.0459005	0.429905	TRUE	FALSE	1	85	0.374345	0.156739	0.173619	0.941932	FALSE	FALSE	0.916125
chr4	140314113	A	CLGN	ENSG00000153132.7	358	0.363375	0.041357	0.0454305	0.723876	TRUE	FALSE	1	89	0.825387	-0.0447323	0.2011	0.991099	FALSE	FALSE	0.916125
chr4	140317630	T	CLGN	ENSG00000153132.7	359	0.854997	0.00815977	0.0446127	0.959881	TRUE	FALSE	1	88	0.525968	0.0956176	0.149073	0.964979	FALSE	FALSE	0.916125
chr4	140317685	TAT	CLGN	ENSG00000153132.7	355	0.511509	0.0291164	0.0442983	0.819225	TRUE	FALSE	1	87	0.887045	-0.0265461	0.185304	0.994216	FALSE	FALSE	0.916125
chr4	140348513	TG	CLGN	ENSG00000153132.7	357	0.172854	-0.0600845	0.0439747	0.529452	TRUE	FALSE	1	89	0.354002	-0.162346	0.172615	0.937818	FALSE	FALSE	0.916125
chr4	140348575	TA	CLGN	ENSG00000153132.7	359	0.167341	-0.0604488	0.0436728	0.521667	TRUE	FALSE	1	88	0.201064	-0.2316	0.177296	0.896373	FALSE	FALSE	0.916125
chr4	140355210	TT	CLGN	ENSG00000153132.7	348	0.662452	0.0197478	0.0451919	0.891077	TRUE	FALSE	1	81	0.683862	-0.0704292	0.170868	0.980774	FALSE	FALSE	0.916125
chr4	140365173	A	CLGN	ENSG00000153132.7	357	0.957686	-0.00235715	0.0443888	0.988971	TRUE	FALSE	1	89	0.9719	0.00614309	0.173034	0.998238	FALSE	FALSE	0.916125
chr4	140370895	T	CLGN	ENSG00000153132.7	358	0.771865	0.0129384	0.0445848	0.932401	TRUE	FALSE	1	87	0.59505	0.101152	0.188272	0.972663	FALSE	FALSE	0.916125
chr4	140395145	T	CLGN	ENSG00000153132.7	358	0.307385	-0.0463846	0.0453657	0.678825	TRUE	FALSE	1	88	0.614718	0.0931239	0.183142	0.974603	FALSE	FALSE	0.916125
chr4	140396863	AT	CLGN	ENSG00000153132.7	352	0.376316	-0.0420051	0.0474075	0.733955	TRUE	FALSE	1	76	0.356971	0.218024	0.230934	0.938417	FALSE	FALSE	0.916125
chr4	140397459	T	CLGN	ENSG00000153132.7	358	0.306163	0.0452356	0.0441302	0.677696	TRUE	FALSE	1	87	0.569308	-0.0973798	0.169237	0.96963	FALSE	FALSE	0.916125
chr4	140405165	T	CLGN	ENSG00000153132.7	356	0.198257	0.0579267	0.0449255	0.563572	TRUE	FALSE	1	80	0.0133694	0.470093	0.175403	0.607506	FALSE	FALSE	0.916125
chr4	140407587	A	CLGN	ENSG00000153132.7	359	0.402144	0.0381432	0.0454639	0.752581	TRUE	FALSE	1	83	0.617086	0.0876026	0.173111	0.974686	FALSE	FALSE	0.916125
chr4	140420553	T	CLGN	ENSG00000153132.7	359	0.21471	-0.055836	0.0449084	0.583778	TRUE	FALSE	1	87	0.371897	-0.161424	0.178075	0.941459	FALSE	FALSE	0.916125
chr4	140425430	GT	CLGN	ENSG00000153132.7	354	0.678148	-0.0187578	0.0451558	0.89758	TRUE	FALSE	1	77	0.794603	-0.0513811	0.194744	0.989417	FALSE	FALSE	0.916125
chr4	140433029	AC	CLGN	ENSG00000153132.7	352	0.902318	-0.00558024	0.0454271	0.974262	TRUE	FALSE	1	86	0.522412	0.117638	0.181685	0.964543	FALSE	FALSE	0.916125
chr4	140444888	T	CLGN	ENSG00000153132.7							FALSE		88	0.6129	0.0922692	0.18053	0.97426	FALSE	FALSE	0.916125
chr4	140449760	A	CLGN	ENSG00000153132.7							FALSE		89	0.617615	-0.0825202	0.163684	0.97473	FALSE	FALSE	0.916125
chr4	140451995	A	CLGN	ENSG00000153132.7	359	0.182594	0.0592387	0.0443444	0.542982	TRUE	FALSE	1	86	0.740065	0.0515715	0.153962	0.985538	FALSE	FALSE	0.916125
chr4	140454013	TG	CLGN	ENSG00000153132.7	354	0.939615	-0.00337369	0.0444972	0.984459	TRUE	FALSE	1	85	0.965264	0.010166	0.231358	0.998175	FALSE	FALSE	0.916125
chr4	140461881	AC	CLGN	ENSG00000153132.7	352	0.344342	-0.043656	0.0460923	0.709281	TRUE	FALSE	1	88	0.607535	0.0722577	0.139259	0.973763	FALSE	FALSE	0.916125
chr4	140470888	T	CLGN	ENSG00000153132.7	354	0.712964	0.0164378	0.0446402	0.911265	TRUE	FALSE	1	87	0.821704	-0.0373341	0.164224	0.990979	FALSE	FALSE	0.916125
chr4	140471228	TTCC	CLGN	ENSG00000153132.7	359	0.651111	-0.0198164	0.0437766	0.886333	TRUE	FALSE	1	81	0.265883	0.177649	0.155949	0.917647	FALSE	FALSE	0.916125
chr4	140473864	A	CLGN	ENSG00000153132.7	357	0.390893	-0.0388474	0.0452112	0.744728	TRUE	FALSE	1	89	0.00686936	-0.386979	0.133918	0.533413	TRUE	FALSE	0.916125
chr4	140478764	T	CLGN	ENSG00000153132.7	358	0.835392	-0.00916326	0.0440603	0.953839	TRUE	FALSE	1	89	0.905252	-0.018724	0.156064	0.995331	FALSE	FALSE	0.916125
chr4	140480729	AC	CLGN	ENSG00000153132.7	350	0.113704	-0.0707522	0.0445963	0.431238	TRUE	FALSE	1	81	0.583644	0.0728161	0.131065	0.97131	FALSE	FALSE	0.916125
chr4	140492628	A	CLGN	ENSG00000153132.7	357	0.796189	0.0113646	0.0439617	0.941247	TRUE	FALSE	1	85	0.812676	-0.0394181	0.164776	0.990573	FALSE	FALSE	0.916125
chr4	140504883	T	CLGN	ENSG00000153132.7	354	0.45628	0.033363	0.0447248	0.787839	TRUE	FALSE	1	86	0.862531	-0.0306416	0.175398	0.993041	FALSE	FALSE	0.916125
chr4	10388227	T	CLNK	ENSG00000109684.9	356	0.187716	0.0546949	0.0414234	0.549868	FALSE	FALSE	1.3698e-05	88	0.260315	-0.1348	0.117564	0.916281	FALSE	FALSE	0.366574
chr4	10409474	T	CLNK	ENSG00000109684.9	359	0.980035	-0.000988756	0.0394775	0.994879	FALSE	FALSE	1.3698e-05	86	0.804397	0.0399933	0.160012	0.990114	FALSE	FALSE	0.366574
chr4	10409828	T	CLNK	ENSG00000109684.9	349	0.574508	-0.0231923	0.0412633	0.851392	FALSE	FALSE	1.3698e-05	84	0.405023	-0.125575	0.148445	0.948244	FALSE	FALSE	0.366574
chr4	10417005	CA	CLNK	ENSG00000109684.9	357	0.0316983	-0.0851694	0.0394615	0.207348	FALSE	FALSE	1.3698e-05	87	0.179141	0.181478	0.13193	0.886805	FALSE	FALSE	0.366574
chr4	10417200	A	CLNK	ENSG00000109684.9	356	0.364864	-0.0358924	0.03955	0.725067	FALSE	FALSE	1.3698e-05	87	0.0408919	0.273266	0.127889	0.741984	FALSE	FALSE	0.366574
chr4	10418971	T	CLNK	ENSG00000109684.9	359	0.0280899	0.0857742	0.0388705	0.191826	FALSE	FALSE	1.3698e-05	89	0.610011	-0.0679062	0.131827	0.973939	FALSE	FALSE	0.366574
chr4	10421338	T	CLNK	ENSG00000109684.9	356	0.0659204	-0.0714626	0.0387179	0.321699	FALSE	FALSE	1.3698e-05							FALSE
chr4	10424737	T	CLNK	ENSG00000109684.9	358	0.580269	0.0215718	0.038967	0.85414	FALSE	FALSE	1.3698e-05	88	0.589745	0.0617562	0.113342	0.971945	FALSE	FALSE	0.366574
chr4	10430177	AT	CLNK	ENSG00000109684.9	356	0.189857	-0.0517258	0.0393654	0.552746	FALSE	FALSE	1.3698e-05	89	0.307926	0.117398	0.113308	0.928186	FALSE	FALSE	0.366574
chr4	10430425	T	CLNK	ENSG00000109684.9							FALSE		74	0.731968	-0.0569874	0.163665	0.985129	FALSE	FALSE	0.366574
chr4	10440289	T	CLNK	ENSG00000109684.9	359	0.379901	-0.0341211	0.0388018	0.736684	FALSE	FALSE	1.3698e-05	88	0.292847	0.165145	0.154331	0.92494	FALSE	FALSE	0.366574
chr4	10472132	T	CLNK	ENSG00000109684.9							FALSE		89	0.408124	0.110144	0.131402	0.948863	FALSE	FALSE	0.366574
chr4	10475666	A	CLNK	ENSG00000109684.9							FALSE		87	0.472211	-0.107209	0.14725	0.958364	FALSE	FALSE	0.366574
chr4	10475839	A	CLNK	ENSG00000109684.9	359	0.086927	-0.0675173	0.0393131	0.374639	FALSE	FALSE	1.3698e-05							FALSE
chr4	10480683	AAAC	CLNK	ENSG00000109684.9	359	0.501006	0.0265327	0.0393825	0.813454	FALSE	FALSE	1.3698e-05	89	0.386765	0.119938	0.136684	0.944378	FALSE	FALSE	0.366574
chr4	10482480	AC	CLNK	ENSG00000109684.9							FALSE		89	0.552491	-0.0808581	0.134681	0.967926	FALSE	FALSE	0.366574
chr4	10483589	T	CLNK	ENSG00000109684.9	356	0.00974956	-0.100794	0.0387477	0.0932271	FALSE	FALSE	1.3698e-05	85	0.260419	0.170137	0.148119	0.916281	FALSE	FALSE	0.366574
chr4	10484859	AAATAA	CLNK	ENSG00000109684.9	359	0.871891	-0.00626289	0.0388049	0.965259	FALSE	FALSE	1.3698e-05							FALSE
chr4	10489048	TA	CLNK	ENSG00000109684.9	356	0.241303	-0.046236	0.0393811	0.613915	FALSE	FALSE	1.3698e-05	86	0.342854	-0.118265	0.12264	0.936032	FALSE	FALSE	0.366574
chr4	10491770	T	CLNK	ENSG00000109684.9	359	0.0115075	-0.0995707	0.0391635	0.105046	FALSE	FALSE	1.3698e-05	88	0.607095	-0.0751511	0.144658	0.973754	FALSE	FALSE	0.366574
chr4	10494460	T	CLNK	ENSG00000109684.9	359	0.195893	-0.0502286	0.0387504	0.560559	FALSE	FALSE	1.3698e-05							FALSE
chr4	10495825	AG	CLNK	ENSG00000109684.9	358	0.217051	0.0488514	0.0394919	0.586549	FALSE	FALSE	1.3698e-05	88	0.144186	0.191271	0.127664	0.868863	FALSE	FALSE	0.366574
chr4	10500673	A	CLNK	ENSG00000109684.9	359	0.906571	-0.00453987	0.0386491	0.975449	FALSE	FALSE	1.3698e-05	88	0.900899	-0.0193379	0.154026	0.994998	FALSE	FALSE	0.366574
chr4	10507437	TTTA	CLNK	ENSG00000109684.9	356	0.146209	0.0570811	0.0391814	0.48917	FALSE	FALSE	1.3698e-05	84	0.719765	-0.0498386	0.137467	0.983835	FALSE	FALSE	0.366574
chr4	10509527	T	CLNK	ENSG00000109684.9	357	0.000699337	-0.134237	0.039188	0.012173	FALSE	FALSE	1.3698e-05	89	0.332456	-0.10933	0.111098	0.934046	FALSE	FALSE	0.366574
chr4	10512234	T	CLNK	ENSG00000109684.9	359	0.568614	0.0221752	0.0388548	0.848499	FALSE	FALSE	1.3698e-05							FALSE
chr4	10515449	T	CLNK	ENSG00000109684.9							FALSE		88	0.576801	0.0825201	0.146308	0.970501	FALSE	FALSE	0.366574
chr4	10516552	T	CLNK	ENSG00000109684.9							FALSE		87	0.0672092	0.277946	0.146359	0.797004	FALSE	FALSE	0.366574
chr4	10522258	A	CLNK	ENSG00000109684.9	338	0.15743	-0.0585784	0.0413237	0.506626	FALSE	FALSE	1.3698e-05	87	0.196284	0.165841	0.125483	0.894805	FALSE	FALSE	0.366574
chr4	10523600	AAAC	CLNK	ENSG00000109684.9	359	0.173237	-0.053564	0.0392381	0.529991	FALSE	FALSE	1.3698e-05							FALSE
chr4	10524087	GAG	CLNK	ENSG00000109684.9	357	0.412049	0.0325412	0.0396149	0.75936	FALSE	FALSE	1.3698e-05	88	0.870748	0.0226079	0.137802	0.99342	FALSE	FALSE	0.366574
chr4	10535198	AAAG	CLNK	ENSG00000109684.9	351	0.000283454	0.146473	0.0398653	0.00578117	FALSE	FALSE	1.3698e-05	85	0.656866	-0.0861604	0.191881	0.978462	FALSE	FALSE	0.366574
chr4	10537586	TCCC	CLNK	ENSG00000109684.9	359	0.909736	0.00443869	0.0391187	0.976384	FALSE	FALSE	1.3698e-05							FALSE
chr4	10541212	A	CLNK	ENSG00000109684.9	343	0.572903	0.0228706	0.0405198	0.850583	FALSE	FALSE	1.3698e-05	82	0.57559	-0.0860679	0.151723	0.970322	FALSE	FALSE	0.366574
chr4	10541588	AT	CLNK	ENSG00000109684.9	359	0.187244	-0.051152	0.0386995	0.549215	FALSE	FALSE	1.3698e-05							FALSE
chr4	10542639	TG	CLNK	ENSG00000109684.9	358	0.233404	0.0467048	0.039115	0.605139	FALSE	FALSE	1.3698e-05	87	0.673331	-0.0558775	0.131246	0.979887	FALSE	FALSE	0.366574
chr4	10551420	TA	CLNK	ENSG00000109684.9	359	0.246771	0.0469812	0.0404844	0.619782	FALSE	FALSE	1.3698e-05	87	0.844151	-0.0301461	0.152025	0.992255	FALSE	FALSE	0.366574
chr4	10557077	AAAT	CLNK	ENSG00000109684.9	356	0.0424147	-0.0817668	0.0401181	0.248435	FALSE	FALSE	1.3698e-05	86	0.00575261	-0.368184	0.123472	0.510868	FALSE	FALSE	0.366574
chr4	10563910	AAAAG	CLNK	ENSG00000109684.9							FALSE		87	0.127151	-0.191876	0.122297	0.857788	FALSE	FALSE	0.366574
chr4	10564098	T	CLNK	ENSG00000109684.9	357	0.224392	0.0492135	0.0404237	0.595082	FALSE	FALSE	1.3698e-05	88	0.0814257	0.227238	0.126168	0.817062	FALSE	FALSE	0.366574
chr4	10569189	T	CLNK	ENSG00000109684.9	359	0.42802	0.0317705	0.0400306	0.769867	FALSE	FALSE	1.3698e-05	87	0.437198	0.113669	0.144352	0.953899	FALSE	FALSE	0.366574
chr4	10579396	GA	CLNK	ENSG00000109684.9	359	0.68767	0.0161799	0.0402079	0.901348	FALSE	FALSE	1.3698e-05	87	0.174187	0.180641	0.12978	0.884769	FALSE	FALSE	0.366574
chr4	10581656	T	CLNK	ENSG00000109684.9	358	0.199704	0.0517134	0.040237	0.56552	FALSE	FALSE	1.3698e-05	89	0.0206244	0.300463	0.12337	0.661268	FALSE	FALSE	0.366574
chr4	10586955	T	CLNK	ENSG00000109684.9	357	0.771955	0.011694	0.0403128	0.932432	FALSE	FALSE	1.3698e-05	89	0.76334	-0.0393632	0.129622	0.987106	FALSE	FALSE	0.366574
chr4	10604583	T	CLNK	ENSG00000109684.9	357	0.320067	-0.0383773	0.0385325	0.689675	FALSE	FALSE	1.3698e-05							FALSE
chr4	10610771	AA	CLNK	ENSG00000109684.9	351	0.051768	-0.0756674	0.0387442	0.279592	FALSE	FALSE	1.3698e-05	85	0.602542	0.0715032	0.135754	0.973457	FALSE	FALSE	0.366574
chr4	10611497	A	CLNK	ENSG00000109684.9	354	0.645989	0.0189371	0.0411845	0.884221	FALSE	FALSE	1.3698e-05	86	0.670342	0.0682617	0.158731	0.979687	FALSE	FALSE	0.366574
chr4	10620947	A	CLNK	ENSG00000109684.9	359	0.23181	-0.0472628	0.0394475	0.603335	FALSE	FALSE	1.3698e-05	85	0.133257	-0.279876	0.180995	0.861444	FALSE	FALSE	0.366574
chr4	10624594	T	CLNK	ENSG00000109684.9	354	0.472672	0.0270867	0.0376698	0.797509	FALSE	FALSE	1.3698e-05	85	0.308747	0.136578	0.131743	0.928399	FALSE	FALSE	0.366574
chr4	10628313	T	CLNK	ENSG00000109684.9	358	0.478205	-0.0287213	0.040448	0.800587	FALSE	FALSE	1.3698e-05	89	0.892463	0.0210647	0.154583	0.994442	FALSE	FALSE	0.366574
chr4	10637762	T	CLNK	ENSG00000109684.9	359	0.326421	-0.0393187	0.0400009	0.694875	FALSE	FALSE	1.3698e-05	88	0.949982	0.00915488	0.144767	0.997507	FALSE	FALSE	0.366574
chr4	10649877	A	CLNK	ENSG00000109684.9	359	0.598424	0.0208254	0.0394999	0.863221	FALSE	FALSE	1.3698e-05							FALSE
chr4	10655334	CA	CLNK	ENSG00000109684.9	350	0.000723258	-0.137091	0.0401226	0.0125089	FALSE	FALSE	1.3698e-05	78	0.674855	0.0831097	0.195357	0.980111	FALSE	FALSE	0.366574
chr4	10664230	A	CLNK	ENSG00000109684.9	356	0.0933067	0.068988	0.0409769	0.389065	FALSE	FALSE	1.3698e-05	89	0.89001	0.0182877	0.131192	0.994339	FALSE	FALSE	0.366574
chr4	10667374	T	CLNK	ENSG00000109684.9	358	3.26033e-05	0.164638	0.039029	0.0009058	FALSE	FALSE	1.3698e-05	82	0.634973	-0.0766394	0.159463	0.976428	FALSE	FALSE	0.366574
chr4	10667417	T	CLNK	ENSG00000109684.9	354	0.00647823	0.111133	0.0405306	0.0694731	FALSE	FALSE	1.3698e-05	86	0.98284	0.00373532	0.17218	0.998892	FALSE	FALSE	0.366574
chr4	10671386	A	CLNK	ENSG00000109684.9	359	0.147024	0.0590292	0.0406018	0.490499	FALSE	FALSE	1.3698e-05	89	0.924092	0.0118858	0.123766	0.995988	FALSE	FALSE	0.366574
chr4	10676046	AG	CLNK	ENSG00000109684.9	351	0.498034	0.0264014	0.0389155	0.811857	FALSE	FALSE	1.3698e-05	85	0.839909	-0.0343259	0.16835	0.992001	FALSE	FALSE	0.366574
chr4	10676394	T	CLNK	ENSG00000109684.9	353	4.54928e-05	-0.162933	0.0393637	0.00120782	FALSE	FALSE	1.3698e-05	82	0.579959	-0.0794888	0.141754	0.970849	FALSE	FALSE	0.366574
chr4	10676981	T	CLNK	ENSG00000109684.9	359	0.761007	0.0122057	0.0400931	0.928632	FALSE	FALSE	1.3698e-05	87	0.243213	-0.182913	0.153653	0.911109	FALSE	FALSE	0.366574
chr4	10677837	CAA	CLNK	ENSG00000109684.9	354	0.00576992	0.109644	0.0394298	0.06373	FALSE	FALSE	1.3698e-05	83	0.891686	0.0199255	0.144901	0.99444	FALSE	FALSE	0.366574
chr4	10680987	AT	CLNK	ENSG00000109684.9	358	0.592224	-0.0210706	0.0392969	0.860134	FALSE	FALSE	1.3698e-05	89	0.0319133	-0.307229	0.13694	0.71423	FALSE	FALSE	0.366574
chr4	10682122	TG	CLNK	ENSG00000109684.9	355	0.306912	0.0410068	0.0400661	0.678374	FALSE	FALSE	1.3698e-05	89	0.164359	-0.210078	0.147611	0.880273	FALSE	FALSE	0.366574
chr4	10687205	A	CLNK	ENSG00000109684.9	357	9.3383e-07	-0.187507	0.037431	3.88363e-05	FALSE	FALSE	1.3698e-05	89	0.162465	-0.184383	0.128957	0.879166	FALSE	FALSE	0.366574
chr4	10691607	A	CLNK	ENSG00000109684.9	357	2.28106e-08	-0.218559	0.0380572	1.33737e-06	TRUE	TRUE	1.3698e-05	89	0.099597	-0.214949	0.126739	0.836301	FALSE	FALSE	0.366574
chr4	10692042	TTTTT	CLNK	ENSG00000109684.9	359	0.202916	-0.0499486	0.039143	0.569495	FALSE	FALSE	1.3698e-05	88	0.806957	-0.0331486	0.134503	0.990223	FALSE	FALSE	0.366574
chr4	10699344	AC	CLNK	ENSG00000109684.9	359	0.39137	0.0329538	0.0383912	0.745023	FALSE	FALSE	1.3698e-05	89	0.00626179	0.367181	0.12547	0.521309	FALSE	FALSE	0.366574
chr4	10700005	TG	CLNK	ENSG00000109684.9	357	0.0720686	-0.0722709	0.0400381	0.33823	FALSE	FALSE	1.3698e-05	85	0.292259	0.17033	0.158684	0.924772	FALSE	FALSE	0.366574
chr4	10714680	TG	CLNK	ENSG00000109684.9	356	0.0490018	-0.0806941	0.040824	0.270626	FALSE	FALSE	1.3698e-05	87	0.0557723	0.267051	0.134196	0.778393	FALSE	FALSE	0.366574
chr4	10716687	T	CLNK	ENSG00000109684.9	354	0.419244	0.0329637	0.0407533	0.764242	FALSE	FALSE	1.3698e-05	86	0.000764591	0.458494	0.121942	0.268814	FALSE	FALSE	0.366574
chr4	10717021	A	CLNK	ENSG00000109684.9	359	0.0847599	0.0686691	0.039707	0.369494	FALSE	FALSE	1.3698e-05	87	0.651628	-0.0887539	0.194608	0.977867	FALSE	FALSE	0.366574
chr4	10718594	A	CLNK	ENSG00000109684.9	359	0.412027	-0.0332034	0.0404195	0.75936	FALSE	FALSE	1.3698e-05	89	0.00029482	-0.468932	0.115467	0.18012	FALSE	FALSE	0.366574
chr4	10724483	T	CLNK	ENSG00000109684.9	354	0.401356	0.0338061	0.0402258	0.75203	FALSE	FALSE	1.3698e-05	85	0.00178322	0.459672	0.133141	0.369216	FALSE	FALSE	0.366574
chr4	10725853	A	CLNK	ENSG00000109684.9	356	0.193081	-0.0526071	0.0403287	0.556877	FALSE	FALSE	1.3698e-05	89	0.000226506	-0.464142	0.111722	0.157006	TRUE	FALSE	0.366574
chr4	10728386	GT	CLNK	ENSG00000109684.9	358	0.345282	-0.0374295	0.0395968	0.709986	FALSE	FALSE	1.3698e-05	87	0.128266	0.223442	0.14285	0.858607	FALSE	FALSE	0.366574
chr4	10732728	A	CLNK	ENSG00000109684.9	359	0.644744	-0.0182394	0.0395185	0.883728	FALSE	FALSE	1.3698e-05	89	0.177156	0.163797	0.118694	0.885927	FALSE	FALSE	0.366574
chr4	10766641	TTTCT	CLNK	ENSG00000109684.9	346	0.00109932	0.130705	0.0396438	0.0175422	FALSE	FALSE	1.3698e-05	66	0.00788839	0.395382	0.11633	0.547346	FALSE	FALSE	0.366574
chr4	10775292	TTTTAT	CLNK	ENSG00000109684.9	343	0.0462679	0.0818522	0.0408926	0.261635	FALSE	FALSE	1.3698e-05	87	0.359425	-0.128188	0.137729	0.938928	FALSE	FALSE	0.366574
chr4	10784632	T	CLNK	ENSG00000109684.9	357	9.41446e-06	0.171353	0.038015	0.000305393	FALSE	FALSE	1.3698e-05	89	0.33882	0.133412	0.137393	0.935198	FALSE	FALSE	0.366574
chr4	55329339	T	CLOCK	ENSG00000134852.10	358	0.244081	0.0513552	0.0440011	0.616896	TRUE	FALSE	1	89	0.358455	0.0865609	0.0929039	0.938667	FALSE	FALSE	0.961031
chr4	55331480	AAT	CLOCK	ENSG00000134852.10	352	0.0566878	0.0852931	0.0445809	0.294814	TRUE	FALSE	1	82	0.577723	-0.0654928	0.116105	0.970606	FALSE	FALSE	0.961031
chr4	55331999	A	CLOCK	ENSG00000134852.10	359	0.0646588	0.0816916	0.0440532	0.318167	TRUE	FALSE	1	89	0.239493	0.126718	0.105723	0.909359	FALSE	FALSE	0.961031
chr4	55345016	A	CLOCK	ENSG00000134852.10	358	0.838187	0.00886968	0.043396	0.954646	TRUE	FALSE	1	89	0.118441	0.144687	0.090179	0.851843	FALSE	FALSE	0.961031
chr4	55356697	ATTT	CLOCK	ENSG00000134852.10	358	0.798409	0.0114778	0.0448997	0.941886	TRUE	FALSE	1							FALSE
chr4	55360215	A	CLOCK	ENSG00000134852.10	359	0.881537	0.00673868	0.0451813	0.968189	TRUE	FALSE	1	89	0.183396	0.124651	0.0916685	0.889047	FALSE	FALSE	0.961031
chr4	55360689	T	CLOCK	ENSG00000134852.10	359	0.979577	-0.00112391	0.0438668	0.994745	TRUE	FALSE	1	88	0.420495	0.0799229	0.0978955	0.950956	FALSE	FALSE	0.961031
chr4	55361483	A	CLOCK	ENSG00000134852.10	359	0.669008	-0.0186177	0.0435066	0.893707	TRUE	FALSE	1	87	0.337802	0.102464	0.10519	0.935028	FALSE	FALSE	0.961031
chr4	55362132	T	CLOCK	ENSG00000134852.10							FALSE		88	0.323357	0.120448	0.12002	0.932432	FALSE	FALSE	0.961031
chr4	55362843	T	CLOCK	ENSG00000134852.10	357	0.109914	-0.0705348	0.0439927	0.423711	TRUE	FALSE	1							FALSE
chr4	55364556	A	CLOCK	ENSG00000134852.10							FALSE		89	0.919669	-0.0116971	0.115072	0.995803	FALSE	FALSE	0.961031
chr4	55374411	T	CLOCK	ENSG00000134852.10	359	0.147192	-0.0632785	0.0435427	0.490776	TRUE	FALSE	1	89	0.547917	0.0659883	0.108653	0.967548	FALSE	FALSE	0.961031
chr4	55374908	T	CLOCK	ENSG00000134852.10	354	0.68944	-0.0185129	0.0462816	0.902097	TRUE	FALSE	1	88	0.508212	-0.0801421	0.119727	0.962805	FALSE	FALSE	0.961031
chr4	55375916	T	CLOCK	ENSG00000134852.10	359	0.213791	-0.0553281	0.0444105	0.582612	TRUE	FALSE	1	88	0.852387	-0.027671	0.147474	0.992532	FALSE	FALSE	0.961031
chr4	55390793	T	CLOCK	ENSG00000134852.10	359	0.421513	0.0347816	0.0432125	0.765891	TRUE	FALSE	1	88	0.292566	-0.110153	0.102879	0.92489	FALSE	FALSE	0.961031
chr4	55397901	T	CLOCK	ENSG00000134852.10	358	0.862247	-0.00765558	0.0440828	0.962263	TRUE	FALSE	1	88	0.288377	0.151987	0.1407	0.923705	FALSE	FALSE	0.961031
chr4	55398874	A	CLOCK	ENSG00000134852.10	358	0.979094	-0.0011558	0.0440697	0.994645	TRUE	FALSE	1	87	0.52068	0.0885844	0.136297	0.964261	FALSE	FALSE	0.961031
chr4	55400377	ATA	CLOCK	ENSG00000134852.10	359	0.411716	0.0363054	0.0441662	0.759162	TRUE	FALSE	1	87	0.398915	0.118655	0.138655	0.946942	FALSE	FALSE	0.961031
chr4	55404046	T	CLOCK	ENSG00000134852.10	356	0.807094	0.0108817	0.0445252	0.944613	TRUE	FALSE	1	89	0.998028	0.000305805	0.122776	0.999848	FALSE	FALSE	0.961031
chr4	55404178	T	CLOCK	ENSG00000134852.10							FALSE		88	0.103103	-0.166944	0.0993997	0.839906	FALSE	FALSE	0.961031
chr4	55404592	ATTTT	CLOCK	ENSG00000134852.10							FALSE		88	0.162748	0.171659	0.12005	0.879421	FALSE	FALSE	0.961031
chr4	55408923	T	CLOCK	ENSG00000134852.10	357	0.765587	-0.0130575	0.0437552	0.930214	TRUE	FALSE	1	89	0.508389	0.0976437	0.145988	0.962805	FALSE	FALSE	0.961031
chr4	55414270	A	CLOCK	ENSG00000134852.10	358	0.770388	-0.0129253	0.0442451	0.931893	TRUE	FALSE	1	89	0.98931	-0.00186459	0.138086	0.999371	FALSE	FALSE	0.961031
chr4	55421910	A	CLOCK	ENSG00000134852.10	357	0.449028	-0.0334573	0.0441371	0.783386	TRUE	FALSE	1							FALSE
chr4	55427347	TTTG	CLOCK	ENSG00000134852.10	359	0.45897	0.0323987	0.0436938	0.789498	TRUE	FALSE	1	89	0.536214	0.0724399	0.11585	0.966197	FALSE	FALSE	0.961031
chr4	55428788	T	CLOCK	ENSG00000134852.10	357	0.428997	-0.0339934	0.0429219	0.770555	TRUE	FALSE	1							FALSE
chr4	55428974	T	CLOCK	ENSG00000134852.10	357	0.883966	0.00652866	0.044696	0.968894	TRUE	FALSE	1	89	0.62654	-0.0521467	0.106132	0.975676	FALSE	FALSE	0.961031
chr4	55432475	T	CLOCK	ENSG00000134852.10	359	0.463138	0.0319445	0.0434841	0.792035	TRUE	FALSE	1	86	0.542963	-0.0884557	0.143691	0.967101	FALSE	FALSE	0.961031
chr4	55443476	A	CLOCK	ENSG00000134852.10	357	0.873064	0.00705213	0.0441022	0.96557	TRUE	FALSE	1	86	0.283052	-0.125845	0.115055	0.922383	FALSE	FALSE	0.961031
chr4	55448584	GC	CLOCK	ENSG00000134852.10	354	0.31501	-0.0441761	0.0438923	0.685425	TRUE	FALSE	1	77	0.560696	0.106939	0.180739	0.968607	FALSE	FALSE	0.961031
chr4	55449172	A	CLOCK	ENSG00000134852.10	359	0.78557	-0.0119754	0.0439772	0.937363	TRUE	FALSE	1	89	0.381936	0.09304	0.104946	0.943576	FALSE	FALSE	0.961031
chr4	55450769	A	CLOCK	ENSG00000134852.10	359	0.9271	-0.004063	0.04437	0.981089	TRUE	FALSE	1	89	0.644938	0.0659161	0.141694	0.977272	FALSE	FALSE	0.961031
chr4	55460929	T	CLOCK	ENSG00000134852.10	355	0.913918	0.00470162	0.0434571	0.977517	TRUE	FALSE	1	87	0.863013	0.0197175	0.113301	0.993049	FALSE	FALSE	0.961031
chr4	55462840	AG	CLOCK	ENSG00000134852.10	358	0.777397	0.0123305	0.0435759	0.934335	TRUE	FALSE	1	85	0.238515	-0.151119	0.125472	0.909016	FALSE	FALSE	0.961031
chr4	55469130	T	CLOCK	ENSG00000134852.10	359	0.457101	-0.0323998	0.0435138	0.788324	TRUE	FALSE	1	86	0.495588	-0.0800522	0.115993	0.961387	FALSE	FALSE	0.961031
chr4	55480891	A	CLOCK	ENSG00000134852.10	358	0.604959	0.0223873	0.0432331	0.866271	TRUE	FALSE	1	89	0.370535	0.102685	0.113058	0.941037	FALSE	FALSE	0.961031
chr4	55484188	T	CLOCK	ENSG00000134852.10	359	0.830792	0.00929493	0.0434604	0.952422	TRUE	FALSE	1							FALSE
chr4	55490095	A	CLOCK	ENSG00000134852.10	359	0.830792	0.00929493	0.0434604	0.952422	TRUE	FALSE	1	89	0.874952	0.0174459	0.109974	0.993527	FALSE	FALSE	0.961031
chr4	55491376	A	CLOCK	ENSG00000134852.10	358	0.692217	0.0170873	0.0431248	0.903187	TRUE	FALSE	1	87	0.611795	0.0501625	0.0978063	0.97412	FALSE	FALSE	0.961031
chr4	55492358	A	CLOCK	ENSG00000134852.10	359	0.460438	0.0320296	0.0433377	0.790437	TRUE	FALSE	1	84	0.397179	0.112638	0.130923	0.946735	FALSE	FALSE	0.961031
chr4	55496266	A	CLOCK	ENSG00000134852.10	359	0.457101	0.0323998	0.0435138	0.788324	TRUE	FALSE	1							FALSE
chr4	55498603	CTT	CLOCK	ENSG00000134852.10	359	0.833929	0.00928221	0.0442333	0.953469	TRUE	FALSE	1	84	0.0791497	-0.23067	0.126424	0.81404	FALSE	FALSE	0.961031
chr4	55505162	A	CLOCK	ENSG00000134852.10	359	0.852269	-0.0083793	0.0449572	0.959198	TRUE	FALSE	1	87	0.67359	-0.0657194	0.154493	0.979949	FALSE	FALSE	0.961031
chr4	55508595	T	CLOCK	ENSG00000134852.10	359	0.593537	0.023534	0.0440476	0.860782	TRUE	FALSE	1	89	0.48845	0.0773718	0.110394	0.960555	FALSE	FALSE	0.961031
chr4	55523139	A	CLOCK	ENSG00000134852.10	359	0.937282	-0.00347443	0.0441187	0.983812	TRUE	FALSE	1	89	0.649903	0.066714	0.145599	0.977729	FALSE	FALSE	0.961031
chr4	55524935	A	CLOCK	ENSG00000134852.10	359	0.838889	0.00896695	0.0440658	0.954867	TRUE	FALSE	1	89	0.262372	-0.116163	0.101815	0.916674	FALSE	FALSE	0.961031
chr4	55525874	A	CLOCK	ENSG00000134852.10	359	0.647355	-0.0203001	0.0443333	0.884765	TRUE	FALSE	1	89	0.493148	-0.0817527	0.117925	0.961065	FALSE	FALSE	0.961031
chr4	55528034	A	CLOCK	ENSG00000134852.10	358	0.431739	-0.034335	0.0436123	0.772392	TRUE	FALSE	1	87	0.15369	-0.17118	0.116954	0.874242	FALSE	FALSE	0.961031
chr4	55528347	A	CLOCK	ENSG00000134852.10	358	0.79562	-0.0112763	0.0434961	0.941069	TRUE	FALSE	1							FALSE
chr4	55534930	T	CLOCK	ENSG00000134852.10	358	0.303181	-0.0453019	0.0439228	0.675008	TRUE	FALSE	1	88	0.999911	1.5398e-05	0.13645	0.999995	FALSE	FALSE	0.961031
chr4	55539236	AAA	CLOCK	ENSG00000134852.10	359	0.882931	-0.00665202	0.0451353	0.968583	TRUE	FALSE	1	89	0.97933	0.00300502	0.115083	0.99878	FALSE	FALSE	0.961031
chr4	55540008	T	CLOCK	ENSG00000134852.10	356	0.91154	-0.00505441	0.0454572	0.976805	TRUE	FALSE	1	86	0.268219	-0.154811	0.137142	0.918195	FALSE	FALSE	0.961031
chr4	55541951	A	CLOCK	ENSG00000134852.10	359	0.798206	-0.0111256	0.0434769	0.941852	TRUE	FALSE	1	89	0.735443	0.0375374	0.110128	0.98532	FALSE	FALSE	0.961031
chr4	55544165	GA	CLOCK	ENSG00000134852.10	356	0.51089	-0.0295887	0.0449512	0.818907	TRUE	FALSE	1	85	0.723053	0.0427219	0.119346	0.984284	FALSE	FALSE	0.961031
chr4	55545053	T	CLOCK	ENSG00000134852.10	352	0.796014	0.0113044	0.0436895	0.941192	TRUE	FALSE	1	83	0.545638	0.0843322	0.137723	0.96737	FALSE	FALSE	0.961031
chr4	55556048	TTTTG	CLOCK	ENSG00000134852.10	359	0.752976	-0.0136824	0.0434356	0.92599	TRUE	FALSE	1							FALSE
chr4	55556836	T	CLOCK	ENSG00000134852.10	359	0.655838	0.0193546	0.0433853	0.888235	TRUE	FALSE	1							FALSE
chr4	55557952	A	CLOCK	ENSG00000134852.10	358	0.897393	0.00561791	0.0435281	0.972837	TRUE	FALSE	1	87	0.988145	0.00184771	0.123323	0.999248	FALSE	FALSE	0.961031
chr4	55558126	A	CLOCK	ENSG00000134852.10	358	0.582924	-0.0235888	0.0429112	0.855471	TRUE	FALSE	1	89	0.796904	0.0316487	0.121956	0.989528	FALSE	FALSE	0.961031
chr4	55562913	A	CLOCK	ENSG00000134852.10	358	0.480757	0.0313713	0.0444376	0.80213	TRUE	FALSE	1	88	0.574226	0.0702751	0.123756	0.97018	FALSE	FALSE	0.961031
chr4	55566430	T	CLOCK	ENSG00000134852.10	353	0.860376	0.00792907	0.0450389	0.96162	TRUE	FALSE	1	87	0.165081	0.150813	0.10599	0.88055	FALSE	FALSE	0.961031
chr4	55576904	T	CLOCK	ENSG00000134852.10	359	0.888375	-0.00620198	0.0441486	0.970163	TRUE	FALSE	1	88	0.171446	-0.185549	0.132536	0.883683	FALSE	FALSE	0.961031
chr4	55584243	TGTTG	CLOCK	ENSG00000134852.10	357	0.889319	0.00630354	0.0452568	0.970463	TRUE	FALSE	1	85	0.249626	0.168943	0.143699	0.913148	FALSE	FALSE	0.961031
chr4	55585525	CA	CLOCK	ENSG00000134852.10	358	0.101874	0.0718858	0.0438102	0.407468	TRUE	FALSE	1							FALSE
chr4	55588866	T	CLOCK	ENSG00000134852.10	358	0.963495	0.00208107	0.0454322	0.990615	TRUE	FALSE	1	88	0.957961	0.00781772	0.147115	0.99784	FALSE	FALSE	0.961031
chr4	55590460	A	CLOCK	ENSG00000134852.10	357	0.558399	-0.0264953	0.0452234	0.843448	TRUE	FALSE	1	86	0.840705	-0.0274609	0.135406	0.992021	FALSE	FALSE	0.961031
chr4	55590654	T	CLOCK	ENSG00000134852.10	359	0.261696	-0.0486447	0.0432591	0.63554	TRUE	FALSE	1	85	0.632885	-0.0642839	0.133106	0.976287	FALSE	FALSE	0.961031
chr4	55591384	TTTG	CLOCK	ENSG00000134852.10	359	0.339418	0.0420803	0.0439788	0.705563	TRUE	FALSE	1							FALSE
chr4	55595543	TA	CLOCK	ENSG00000134852.10	357	0.214763	0.0543925	0.0437519	0.583846	TRUE	FALSE	1	84	0.461054	0.0896484	0.119886	0.957225	FALSE	FALSE	0.961031
chr4	55596363	T	CLOCK	ENSG00000134852.10	358	0.935711	-0.00353271	0.04376	0.983368	TRUE	FALSE	1	87	0.157482	0.151355	0.104395	0.876549	FALSE	FALSE	0.961031
chr4	55604535	T	CLOCK	ENSG00000134852.10	359	0.614826	0.0222467	0.0441648	0.870584	TRUE	FALSE	1	85	0.0381225	-0.207803	0.0954827	0.734268	FALSE	FALSE	0.961031
chr4	55608175	A	CLOCK	ENSG00000134852.10	358	0.921845	0.00434576	0.0442576	0.97984	TRUE	FALSE	1	87	0.490338	0.0740425	0.106025	0.960798	FALSE	FALSE	0.961031
chr4	55608706	T	CLOCK	ENSG00000134852.10	358	0.7556	-0.0138401	0.0444236	0.926848	TRUE	FALSE	1							FALSE
chr4	55609385	A	CLOCK	ENSG00000134852.10	358	0.180042	0.0584363	0.0434875	0.539496	TRUE	FALSE	1	89	0.813511	0.0353871	0.148777	0.990601	FALSE	FALSE	0.961031
chr4	55610465	A	CLOCK	ENSG00000134852.10	358	0.847758	0.0084985	0.0442294	0.957803	TRUE	FALSE	1							FALSE
chr4	55627396	T	CLOCK	ENSG00000134852.10	358	0.218421	0.0532736	0.0431955	0.588121	TRUE	FALSE	1	89	0.965667	0.0051536	0.118796	0.998191	FALSE	FALSE	0.961031
chr4	55628482	ATT	CLOCK	ENSG00000134852.10							FALSE		89	0.677723	0.0453194	0.108057	0.980274	FALSE	FALSE	0.961031
chr4	55632971	A	CLOCK	ENSG00000134852.10	358	0.773714	-0.0128676	0.0447134	0.933021	TRUE	FALSE	1	86	0.674973	0.0504959	0.119203	0.980111	FALSE	FALSE	0.961031
chr4	55638251	T	CLOCK	ENSG00000134852.10	358	0.603849	0.0233323	0.0449198	0.865802	TRUE	FALSE	1	88	0.289077	-0.123568	0.114561	0.924024	FALSE	FALSE	0.961031
chr4	55642715	A	CLOCK	ENSG00000134852.10	359	0.16583	-0.0608264	0.0437888	0.519378	TRUE	FALSE	1	86	0.00352935	0.280145	0.088211	0.459297	TRUE	FALSE	0.961031
chr4	47841120	CCTCA	CNGA1	ENSG00000198515.9							FALSE		89	0.971601	0.00546714	0.152371	0.998238	TRUE	FALSE	1
chr4	47849953	T	CNGA1	ENSG00000198515.9	358	0.466708	0.0307554	0.0422017	0.793964	FALSE	FALSE	0.868694	88	0.301855	-0.151848	0.144623	0.926827	TRUE	FALSE	1
chr4	47860859	T	CNGA1	ENSG00000198515.9							FALSE		89	0.703531	0.0632095	0.164615	0.982685	TRUE	FALSE	1
chr4	47861019	T	CNGA1	ENSG00000198515.9	359	0.083955	-0.0721875	0.0416328	0.3677	FALSE	FALSE	0.868694	89	0.826691	0.030378	0.137614	0.991157	TRUE	FALSE	1
chr4	47865489	A	CNGA1	ENSG00000198515.9	358	0.155147	0.0598271	0.0419792	0.503269	FALSE	FALSE	0.868694	84	0.854166	0.0293388	0.158097	0.992638	TRUE	FALSE	1
chr4	47867643	GGA	CNGA1	ENSG00000198515.9	359	0.328901	-0.0402195	0.041128	0.696907	FALSE	FALSE	0.868694	89	0.534536	-0.09025	0.143737	0.966152	TRUE	FALSE	1
chr4	47871351	A	CNGA1	ENSG00000198515.9	357	0.0892429	-0.0697055	0.0408847	0.380022	FALSE	FALSE	0.868694	89	0.726688	0.0513247	0.145554	0.984638	TRUE	FALSE	1
chr4	47872462	A	CNGA1	ENSG00000198515.9	355	0.0953845	0.0699544	0.0418148	0.393808	FALSE	FALSE	0.868694	87	0.503514	-0.0862706	0.127407	0.962288	TRUE	FALSE	1
chr4	47894540	A	CNGA1	ENSG00000198515.9	357	0.235833	-0.051369	0.0432454	0.607859	FALSE	FALSE	0.868694	88	0.906	-0.0189769	0.159396	0.995331	TRUE	FALSE	1
chr4	47899299	T	CNGA1	ENSG00000198515.9							FALSE		89	0.89366	0.0218347	0.162049	0.994536	TRUE	FALSE	1
chr4	47908423	A	CNGA1	ENSG00000198515.9	358	0.0550049	0.0805882	0.0418352	0.289745	FALSE	FALSE	0.868694							FALSE
chr4	47912442	T	CNGA1	ENSG00000198515.9	356	0.217287	0.0526591	0.0425913	0.586797	FALSE	FALSE	0.868694	87	0.905531	0.0190508	0.159175	0.995331	TRUE	FALSE	1
chr4	47914217	A	CNGA1	ENSG00000198515.9							FALSE		88	0.464325	-0.1056	0.142529	0.957585	TRUE	FALSE	1
chr4	47938174	A	CNGA1	ENSG00000198515.9	357	0.0528284	0.0828132	0.0425991	0.283025	FALSE	FALSE	0.868694	85	0.894143	-0.0199971	0.148923	0.994549	TRUE	FALSE	1
chr4	47938315	AT	CNGA1	ENSG00000198515.9	359	0.0508184	0.0823059	0.0419752	0.276555	FALSE	FALSE	0.868694	84	0.868875	-0.0264441	0.158665	0.993248	TRUE	FALSE	1
chr4	47938398	T	CNGA1	ENSG00000198515.9	357	0.901301	-0.00522232	0.0420739	0.973902	FALSE	FALSE	0.868694	87	0.448436	0.123579	0.160891	0.955491	TRUE	FALSE	1
chr4	47942013	A	CNGA1	ENSG00000198515.9	357	0.123044	0.0659867	0.0426691	0.448659	FALSE	FALSE	0.868694	88	0.922359	0.0147754	0.150372	0.995859	TRUE	FALSE	1
chr4	47942360	T	CNGA1	ENSG00000198515.9	359	0.0367661	0.0872715	0.0416042	0.227466	FALSE	FALSE	0.868694	84	0.514648	0.119367	0.180773	0.963335	TRUE	FALSE	1
chr4	47946771	TTTC	CNGA1	ENSG00000198515.9	358	0.0247889	0.0949797	0.0421011	0.176991	FALSE	FALSE	0.868694							FALSE
chr4	47948186	A	CNGA1	ENSG00000198515.9	358	0.992709	-0.000383066	0.0418869	0.997995	FALSE	FALSE	0.868694	87	0.725684	-0.0634896	0.17926	0.984488	TRUE	FALSE	1
chr4	47952368	AAAA	CNGA1	ENSG00000198515.9	359	0.638705	-0.0196694	0.0418512	0.881135	FALSE	FALSE	0.868694	88	0.0629546	0.278167	0.144217	0.791705	TRUE	FALSE	1
chr4	47956924	TTTA	CNGA1	ENSG00000198515.9	358	0.646334	-0.0193806	0.0421938	0.884363	FALSE	FALSE	0.868694	89	0.564538	0.0772392	0.132677	0.969012	TRUE	FALSE	1
chr4	47957893	T	CNGA1	ENSG00000198515.9	357	0.947224	0.00278141	0.0419844	0.986296	FALSE	FALSE	0.868694	88	0.350235	0.14692	0.154905	0.937178	TRUE	FALSE	1
chr4	47958622	A	CNGA1	ENSG00000198515.9	358	0.509781	0.0290082	0.0439543	0.818354	FALSE	FALSE	0.868694	89	0.43357	0.11208	0.141321	0.953351	TRUE	FALSE	1
chr4	47962344	A	CNGA1	ENSG00000198515.9	359	0.0360622	0.0880559	0.0418193	0.224833	FALSE	FALSE	0.868694	87	0.497619	-0.107727	0.156903	0.961539	TRUE	FALSE	1
chr4	47962963	T	CNGA1	ENSG00000198515.9							FALSE		89	0.906405	0.0164299	0.138638	0.995331	TRUE	FALSE	1
chr4	47965430	T	CNGA1	ENSG00000198515.9							FALSE		89	0.733882	0.046256	0.134878	0.985245	TRUE	FALSE	1
chr4	47970651	A	CNGA1	ENSG00000198515.9	358	0.0506356	-0.0823339	0.0419555	0.275942	FALSE	FALSE	0.868694	89	0.950859	-0.00958954	0.154387	0.997604	TRUE	FALSE	1
chr4	47971169	TG	CNGA1	ENSG00000198515.9	356	0.601201	-0.022249	0.0425224	0.864547	FALSE	FALSE	0.868694	85	0.606145	-0.0763375	0.146391	0.973698	TRUE	FALSE	1
chr4	47974067	TCTA	CNGA1	ENSG00000198515.9	358	0.711165	-0.0153056	0.041295	0.910542	FALSE	FALSE	0.868694	81	0.916507	0.0147836	0.139541	0.995803	TRUE	FALSE	1
chr4	47974710	T	CNGA1	ENSG00000198515.9	358	0.0158655	-0.101584	0.0418777	0.13133	FALSE	FALSE	0.868694	88	0.259017	-0.227205	0.197603	0.915983	TRUE	FALSE	1
chr4	47977829	T	CNGA1	ENSG00000198515.9	357	0.0322871	-0.0896809	0.0416957	0.2098	FALSE	FALSE	0.868694	89	0.535747	-0.0937239	0.149716	0.966197	TRUE	FALSE	1
chr4	47979321	A	CNGA1	ENSG00000198515.9	359	0.162118	0.0581595	0.0415007	0.513761	FALSE	FALSE	0.868694	89	0.884632	0.0213784	0.146166	0.993974	TRUE	FALSE	1
chr4	47983605	AAAAAA	CNGA1	ENSG00000198515.9	357	0.930573	-0.00380087	0.0435894	0.982019	FALSE	FALSE	0.868694	89	0.849264	0.0256598	0.133922	0.992476	TRUE	FALSE	1
chr4	47986974	ATTGT	CNGA1	ENSG00000198515.9	359	0.192866	-0.0549229	0.0420846	0.556587	FALSE	FALSE	0.868694	89	0.547725	0.0876921	0.14432	0.967529	TRUE	FALSE	1
chr4	47988980	T	CNGA1	ENSG00000198515.9							FALSE		89	0.890659	0.0191089	0.137902	0.994363	TRUE	FALSE	1
chr4	47992653	ATTT	CNGA1	ENSG00000198515.9	359	0.166652	-0.0570515	0.0411512	0.520593	FALSE	FALSE	0.868694	86	0.786495	0.0380637	0.139231	0.988941	TRUE	FALSE	1
chr4	48000375	T	CNGA1	ENSG00000198515.9	358	0.167848	0.0578776	0.0418649	0.522394	FALSE	FALSE	0.868694	87	0.309811	-0.170925	0.165448	0.928618	TRUE	FALSE	1
chr4	48002684	A	CNGA1	ENSG00000198515.9	350	0.131254	0.0636635	0.0420663	0.463555	FALSE	FALSE	0.868694	86	0.858395	0.027667	0.153695	0.992793	TRUE	FALSE	1
chr4	48005102	TTTA	CNGA1	ENSG00000198515.9	359	0.682481	-0.0171191	0.0418074	0.899313	FALSE	FALSE	0.868694	85	0.653794	-0.0657132	0.144952	0.978071	TRUE	FALSE	1
chr4	48007670	A	CNGA1	ENSG00000198515.9	358	0.625883	0.0199918	0.0409642	0.87545	FALSE	FALSE	0.868694	89	0.681285	0.0658904	0.15897	0.98053	TRUE	FALSE	1
chr4	48011313	A	CNGA1	ENSG00000198515.9	358	0.108434	0.0678276	0.0421275	0.420811	FALSE	FALSE	0.868694	87	0.674076	-0.0592847	0.139588	0.980015	TRUE	FALSE	1
chr4	48011343	AAAAA	CNGA1	ENSG00000198515.9	359	0.10198	0.0693166	0.042258	0.407663	FALSE	FALSE	0.868694							FALSE
chr4	48011396	CA	CNGA1	ENSG00000198515.9	357	0.0921031	-0.0730982	0.0432582	0.386473	FALSE	FALSE	0.868694	88	0.828661	-0.0320899	0.147029	0.991371	TRUE	FALSE	1
chr4	48015197	CAAA	CNGA1	ENSG00000198515.9	359	0.0495646	-0.0804553	0.0408065	0.272543	FALSE	FALSE	0.868694							FALSE
chr4	48021890	TA	CNGA1	ENSG00000198515.9	359	0.841913	0.00823154	0.0412362	0.955811	FALSE	FALSE	0.868694	89	0.986969	0.00258438	0.157006	0.999206	TRUE	FALSE	1
chr4	48023065	TTTGTT	CNGA1	ENSG00000198515.9							FALSE		88	0.570935	-0.0708124	0.123632	0.969815	TRUE	FALSE	1
chr4	48023976	T	CNGA1	ENSG00000198515.9	359	0.393825	0.0367705	0.0430608	0.746775	FALSE	FALSE	0.868694	89	0.661819	0.0708174	0.160401	0.978922	TRUE	FALSE	1
chr4	48026721	T	CNGA1	ENSG00000198515.9	359	0.0203321	0.0988262	0.0423695	0.155179	FALSE	FALSE	0.868694	88	0.497619	0.101321	0.147632	0.961539	TRUE	FALSE	1
chr4	48039022	A	CNGA1	ENSG00000198515.9							FALSE		89	0.285206	0.149235	0.137305	0.922908	TRUE	FALSE	1
chr4	48039342	A	CNGA1	ENSG00000198515.9	359	0.0203321	0.0988262	0.0423695	0.155179	FALSE	FALSE	0.868694							FALSE
chr4	48040573	A	CNGA1	ENSG00000198515.9	358	0.0283616	0.094683	0.0429817	0.192984	FALSE	FALSE	0.868694	85	0.162052	-0.250557	0.17447	0.878919	TRUE	FALSE	1
chr4	48041591	AA	CNGA1	ENSG00000198515.9							FALSE		88	0.901562	-0.0150567	0.120738	0.995044	TRUE	FALSE	1
chr4	48048644	TTC	CNGA1	ENSG00000198515.9	358	0.299168	0.0432477	0.0415838	0.671601	FALSE	FALSE	0.868694	88	0.921819	0.0154286	0.155931	0.995859	TRUE	FALSE	1
chr4	48063827	TTTTCT	CNGA1	ENSG00000198515.9	358	0.286747	0.0451517	0.0423095	0.659936	FALSE	FALSE	0.868694	88	0.485054	-0.106996	0.151411	0.95995	TRUE	FALSE	1
chr4	48066196	T	CNGA1	ENSG00000198515.9	359	0.490981	-0.0302013	0.0437959	0.807977	FALSE	FALSE	0.868694							FALSE
chr4	48069317	T	CNGA1	ENSG00000198515.9	356	0.0780739	-0.0740886	0.0419044	0.353464	FALSE	FALSE	0.868694	80	0.19939	-0.160423	0.121411	0.896106	TRUE	FALSE	1
chr4	48070892	T	CNGA1	ENSG00000198515.9	359	0.980554	-0.00105263	0.043151	0.995004	FALSE	FALSE	0.868694	88	0.766085	0.0378861	0.126234	0.987323	TRUE	FALSE	1
chr4	48071947	T	CNGA1	ENSG00000198515.9	358	0.0938667	-0.0703081	0.0418337	0.390362	FALSE	FALSE	0.868694	87	0.35328	-0.137343	0.145665	0.937659	TRUE	FALSE	1
chr4	48073092	T	CNGA1	ENSG00000198515.9	359	0.0133142	-0.103915	0.0417338	0.116313	FALSE	FALSE	0.868694	88	0.348548	-0.166758	0.175198	0.937	TRUE	FALSE	1
chr4	48079880	A	CNGA1	ENSG00000198515.9	358	0.881757	-0.0061791	0.0415072	0.968265	FALSE	FALSE	0.868694							FALSE
chr4	48080662	TC	CNGA1	ENSG00000198515.9	357	0.0576431	0.0805301	0.0422572	0.297727	FALSE	FALSE	0.868694	82	0.707553	0.0644734	0.16991	0.982834	TRUE	FALSE	1
chr4	48084257	T	CNGA1	ENSG00000198515.9							FALSE		88	0.339399	-0.14415	0.148559	0.935348	TRUE	FALSE	1
chr4	48089386	T	CNGA1	ENSG00000198515.9	356	0.00900103	-0.10966	0.0417084	0.0880948	TRUE	FALSE	0.868694							FALSE
chr4	48091496	TTTCTT	CNGA1	ENSG00000198515.9							FALSE		89	0.9046	-0.0192166	0.15907	0.995317	TRUE	FALSE	1
chr4	48097423	T	CNGA1	ENSG00000198515.9	358	0.189317	-0.0557668	0.0423896	0.551988	FALSE	FALSE	0.868694	88	0.853507	0.03001	0.161178	0.992614	TRUE	FALSE	1
chr4	48097749	T	CNGA1	ENSG00000198515.9							FALSE		87	0.0484446	0.261794	0.127254	0.761072	TRUE	FALSE	1
chr4	48098928	CAAA	CNGA1	ENSG00000198515.9	358	0.0464045	0.0845228	0.0422626	0.262086	FALSE	FALSE	0.868694	87	0.773589	-0.0426886	0.147053	0.987983	TRUE	FALSE	1
chr4	48104206	AT	CNGA1	ENSG00000198515.9	359	0.0140716	0.103294	0.0418228	0.120865	FALSE	FALSE	0.868694	85	0.830801	-0.0405843	0.188169	0.991638	TRUE	FALSE	1
chr4	48106389	T	CNGA1	ENSG00000198515.9	358	0.285038	-0.0435857	0.0406972	0.658273	FALSE	FALSE	0.868694	89	0.518255	-0.105031	0.16078	0.963891	TRUE	FALSE	1
chr4	48107900	A	CNGA1	ENSG00000198515.9	357	0.163965	0.0599458	0.0429634	0.516678	FALSE	FALSE	0.868694	84	0.611401	0.0847617	0.164891	0.974067	TRUE	FALSE	1
chr4	48109182	T	CNGA1	ENSG00000198515.9	358	0.626951	-0.0206992	0.0425452	0.875882	FALSE	FALSE	0.868694	89	0.0517165	0.250024	0.123715	0.768765	TRUE	FALSE	1
chr4	6617846	A	CNO	ENSG00000186222.3	354	0.784539	-0.0066041	0.0241328	0.936997	FALSE	FALSE	0.618419	87	0.971314	-0.00308005	0.0849396	0.998238	FALSE	FALSE	1
chr4	6622440	T	CNO	ENSG00000186222.3	359	0.613774	-0.0119911	0.0237344	0.870121	FALSE	FALSE	0.618419	89	0.490933	-0.0596824	0.0856469	0.960846	FALSE	FALSE	1
chr4	6623347	A	CNO	ENSG00000186222.3							FALSE		89	0.551757	0.0516566	0.0858823	0.967926	FALSE	FALSE	1
chr4	6624795	A	CNO	ENSG00000186222.3	356	0.399594	0.0196762	0.0233254	0.75082	FALSE	FALSE	0.618419	87	0.448446	-0.0644021	0.0838487	0.955491	FALSE	FALSE	1
chr4	6624806	AC	CNO	ENSG00000186222.3	358	0.402021	0.0197031	0.0234783	0.752511	FALSE	FALSE	0.618419	89	0.3944	-0.0617801	0.0715631	0.946227	FALSE	FALSE	1
chr4	6625111	A	CNO	ENSG00000186222.3	359	0.481981	-0.016647	0.0236467	0.802771	FALSE	FALSE	0.618419	89	0.288344	-0.0915529	0.0847943	0.923688	FALSE	FALSE	1
chr4	6627709	AAAT	CNO	ENSG00000186222.3	359	0.656845	-0.01038	0.0233409	0.888622	FALSE	FALSE	0.618419	89	0.765431	-0.0308158	0.102409	0.9873	FALSE	FALSE	1
chr4	6627898	A	CNO	ENSG00000186222.3	358	0.522635	-0.0152301	0.0237956	0.825142	FALSE	FALSE	0.618419	85	0.553076	-0.0526402	0.0876768	0.967926	FALSE	FALSE	1
chr4	6628321	GATA	CNO	ENSG00000186222.3	357	0.413312	-0.0191718	0.0234026	0.760281	FALSE	FALSE	0.618419	84	0.900628	0.0117855	0.0935004	0.994998	FALSE	FALSE	1
chr4	6628803	A	CNO	ENSG00000186222.3	358	0.397522	0.0199298	0.0235226	0.749404	FALSE	FALSE	0.618419	85	0.637191	0.0459365	0.0963393	0.976699	FALSE	FALSE	1
chr4	6628865	GAAGG	CNO	ENSG00000186222.3	300	0.735135	-0.00861918	0.0254485	0.919761	FALSE	FALSE	0.618419							FALSE
chr4	6639590	A	CNO	ENSG00000186222.3							FALSE		89	0.707657	0.036898	0.0975192	0.98285	FALSE	FALSE	1
chr4	6644206	T	CNO	ENSG00000186222.3	341	0.795427	0.00615016	0.0236988	0.941005	FALSE	FALSE	0.618419	81	0.794096	-0.0244058	0.0924752	0.989342	FALSE	FALSE	1
chr4	6644461	GTTTG	CNO	ENSG00000186222.3	357	0.731458	-0.00809168	0.0235561	0.918478	FALSE	FALSE	0.618419	88	0.258296	-0.0905784	0.0786555	0.915983	FALSE	FALSE	1
chr4	6648207	T	CNO	ENSG00000186222.3	358	0.843854	-0.00471334	0.023909	0.956489	FALSE	FALSE	0.618419	89	0.657133	-0.034122	0.0761558	0.978522	FALSE	FALSE	1
chr4	6651359	A	CNO	ENSG00000186222.3	356	0.335612	0.022578	0.0234108	0.702378	FALSE	FALSE	0.618419	88	0.397441	-0.0642519	0.0748799	0.946773	FALSE	FALSE	1
chr4	6653372	GTTTT	CNO	ENSG00000186222.3	359	0.120595	-0.0369309	0.0237242	0.444256	FALSE	FALSE	0.618419	89	0.717663	0.0257647	0.0706276	0.983703	FALSE	FALSE	1
chr4	6657079	T	CNO	ENSG00000186222.3	358	0.527376	-0.0150197	0.0237371	0.82766	FALSE	FALSE	0.618419	87	0.0882662	0.155251	0.088113	0.823845	FALSE	FALSE	1
chr4	6659881	A	CNO	ENSG00000186222.3	357	0.763603	-0.007157	0.0237754	0.929579	FALSE	FALSE	0.618419	86	0.583607	-0.0534273	0.0963828	0.971297	FALSE	FALSE	1
chr4	6660847	T	CNO	ENSG00000186222.3	358	0.355959	0.0216021	0.0233659	0.718433	FALSE	FALSE	0.618419	88	0.903631	-0.00867776	0.0710883	0.99528	FALSE	FALSE	1
chr4	6664666	A	CNO	ENSG00000186222.3	358	0.782138	0.00678034	0.0244972	0.936152	FALSE	FALSE	0.618419	86	0.338317	-0.0942618	0.0968198	0.93505	FALSE	FALSE	1
chr4	6665659	T	CNO	ENSG00000186222.3	358	0.509522	-0.015759	0.0238639	0.81819	FALSE	FALSE	0.618419	88	0.268564	-0.107607	0.0955159	0.918298	FALSE	FALSE	1
chr4	6666522	T	CNO	ENSG00000186222.3	356	0.771165	0.00700254	0.0240542	0.932165	FALSE	FALSE	0.618419	86	0.749314	-0.0253142	0.0784699	0.985938	FALSE	FALSE	1
chr4	6667878	T	CNO	ENSG00000186222.3	358	0.302131	0.0241282	0.0233428	0.674169	FALSE	FALSE	0.618419	88	0.969873	0.00274187	0.072015	0.998223	FALSE	FALSE	1
chr4	6685115	TG	CNO	ENSG00000186222.3	359	0.036114	-0.0490403	0.0232967	0.22505	FALSE	FALSE	0.618419	82	0.661724	-0.0441859	0.0997891	0.978922	FALSE	FALSE	1
chr4	6690713	T	CNO	ENSG00000186222.3	357	0.152844	0.0337124	0.0235226	0.499747	FALSE	FALSE	0.618419	87	0.277265	0.100858	0.0911429	0.920705	FALSE	FALSE	1
chr4	6692011	CAAA	CNO	ENSG00000186222.3	358	0.777351	0.00668644	0.0236248	0.934305	FALSE	FALSE	0.618419	89	0.549332	-0.048802	0.0806413	0.967675	FALSE	FALSE	1
chr4	6694953	TTTTC	CNO	ENSG00000186222.3	352	0.854053	0.00450882	0.0244897	0.959651	FALSE	FALSE	0.618419	86	0.093079	0.125712	0.0723914	0.829282	FALSE	FALSE	1
chr4	6695801	GGGCA	CNO	ENSG00000186222.3	359	0.672827	0.0101346	0.0239767	0.895381	FALSE	FALSE	0.618419	89	0.0203687	0.191827	0.0785911	0.659748	FALSE	FALSE	1
chr4	6697853	T	CNO	ENSG00000186222.3	357	0.849812	0.00444865	0.0234731	0.958418	FALSE	FALSE	0.618419	89	0.251243	0.0974251	0.0833774	0.913395	FALSE	FALSE	1
chr4	6698760	T	CNO	ENSG00000186222.3							FALSE		87	0.718695	0.0308089	0.0847294	0.983735	FALSE	FALSE	1
chr4	6701097	TTA	CNO	ENSG00000186222.3	355	0.526495	-0.0157398	0.0248219	0.827247	FALSE	FALSE	0.618419	81	0.279986	0.098204	0.0888481	0.921512	FALSE	FALSE	1
chr4	6703589	AAAA	CNO	ENSG00000186222.3							FALSE		86	0.0751798	0.140723	0.0762469	0.808272	FALSE	FALSE	1
chr4	6712234	T	CNO	ENSG00000186222.3	359	0.386407	0.02077	0.0239449	0.74142	FALSE	FALSE	0.618419							FALSE
chr4	6717560	TG	CNO	ENSG00000186222.3							FALSE		89	0.826084	-0.0183303	0.0827424	0.991104	FALSE	FALSE	1
chr4	6718785	A	CNO	ENSG00000186222.3	352	0.399868	0.019805	0.0234913	0.751027	FALSE	FALSE	0.618419	87	0.203188	0.0939891	0.0722478	0.897459	FALSE	FALSE	1
chr4	6720181	A	CNO	ENSG00000186222.3	359	0.654061	-0.0106791	0.0238069	0.887501	FALSE	FALSE	0.618419	88	0.779371	-0.0234568	0.0830073	0.988475	FALSE	FALSE	1
chr4	6721492	CT	CNO	ENSG00000186222.3	359	0.209548	-0.029896	0.0237743	0.577497	FALSE	FALSE	0.618419							FALSE
chr4	6721965	AC	CNO	ENSG00000186222.3	357	0.929325	-0.00212183	0.023903	0.981637	FALSE	FALSE	0.618419	88	0.340381	-0.0722525	0.0746166	0.935627	FALSE	FALSE	1
chr4	6726201	CATG	CNO	ENSG00000186222.3	359	0.246847	-0.0270952	0.0233521	0.619877	FALSE	FALSE	0.618419	89	0.984575	0.00162994	0.0836513	0.999061	FALSE	FALSE	1
chr4	6726348	CA	CNO	ENSG00000186222.3	358	0.242573	0.0274509	0.0234447	0.615333	FALSE	FALSE	0.618419	88	0.453167	-0.0659505	0.0868101	0.956023	FALSE	FALSE	1
chr4	6730502	A	CNO	ENSG00000186222.3	359	0.614468	-0.0121327	0.0240619	0.870412	FALSE	FALSE	0.618419	89	0.958005	0.00443477	0.083562	0.99784	FALSE	FALSE	1
chr4	6732101	TCTTT	CNO	ENSG00000186222.3	359	0.275585	0.0254674	0.0233161	0.649285	FALSE	FALSE	0.618419	89	0.662615	-0.0355185	0.0806523	0.978978	FALSE	FALSE	1
chr4	6737553	TGTT	CNO	ENSG00000186222.3	358	0.982606	-0.000515899	0.0236434	0.995501	FALSE	FALSE	0.618419	87	0.0748044	-0.136966	0.0742022	0.807738	FALSE	FALSE	1
chr4	6741910	CACC	CNO	ENSG00000186222.3	359	0.986651	0.000397043	0.0237111	0.996489	FALSE	FALSE	0.618419	89	0.011838	0.201239	0.0753898	0.59234	TRUE	FALSE	1
chr4	6742096	A	CNO	ENSG00000186222.3	351	0.812087	0.00574943	0.0241625	0.946289	FALSE	FALSE	0.618419	77	0.254925	0.104261	0.0889517	0.91487	FALSE	FALSE	1
chr4	6742480	ACGA	CNO	ENSG00000186222.3	358	0.834239	-0.00501855	0.0239606	0.953567	FALSE	FALSE	0.618419	84	0.302909	-0.0709345	0.06754	0.927028	FALSE	FALSE	1
chr4	6743767	A	CNO	ENSG00000186222.3	355	0.932552	0.00204261	0.024114	0.982467	FALSE	FALSE	0.618419	81	0.024219	0.178077	0.0740307	0.680391	FALSE	FALSE	1
chr4	6745044	A	CNO	ENSG00000186222.3	356	0.761083	0.00735966	0.0241826	0.928673	FALSE	FALSE	0.618419	87	0.832262	0.0168456	0.0788451	0.991709	FALSE	FALSE	1
chr4	6748863	C	CNO	ENSG00000186222.3	359	0.0545022	0.0457753	0.0237138	0.288116	FALSE	FALSE	0.618419	88	0.287373	-0.0942612	0.0870761	0.923407	FALSE	FALSE	1
chr4	6756669	A	CNO	ENSG00000186222.3							FALSE		88	0.044272	-0.169607	0.0808915	0.749942	FALSE	FALSE	1
chr4	6759644	T	CNO	ENSG00000186222.3	357	0.433325	0.0187895	0.0239488	0.773537	FALSE	FALSE	0.618419	87	0.0904395	-0.157949	0.0902851	0.825777	FALSE	FALSE	1
chr4	6764877	A	CNO	ENSG00000186222.3	357	0.748352	0.00771286	0.0240196	0.924354	FALSE	FALSE	0.618419	89	0.0215425	0.160108	0.0662522	0.666094	FALSE	FALSE	1
chr4	6766998	T	CNO	ENSG00000186222.3	355	0.214072	0.029406	0.0236173	0.58292	FALSE	FALSE	0.618419	89	0.284361	0.073877	0.0678498	0.92269	FALSE	FALSE	1
chr4	6779517	TC	CNO	ENSG00000186222.3	357	0.347498	0.0223711	0.0237755	0.711765	FALSE	FALSE	0.618419	87	0.366255	0.0809645	0.0882552	0.940032	FALSE	FALSE	1
chr4	6780877	TC	CNO	ENSG00000186222.3	355	0.0685128	-0.0425405	0.0232685	0.328713	FALSE	FALSE	0.618419	86	0.998151	0.000178763	0.0764778	0.999848	FALSE	FALSE	1
chr4	6784938	T	CNO	ENSG00000186222.3	358	0.304152	0.0237241	0.0230481	0.675904	FALSE	FALSE	0.618419	89	0.97502	-0.00278288	0.0881803	0.998515	FALSE	FALSE	1
chr4	6788968	TTTTTT	CNO	ENSG00000186222.3	359	0.0324516	0.0499217	0.0232332	0.21043	FALSE	FALSE	0.618419	88	0.926712	0.00830091	0.0895137	0.996112	FALSE	FALSE	1
chr4	6790393	T	CNO	ENSG00000186222.3	357	0.285681	0.024742	0.0231331	0.658833	FALSE	FALSE	0.618419	87	0.348742	0.0888145	0.0932999	0.937044	FALSE	FALSE	1
chr4	6792682	T	CNO	ENSG00000186222.3	355	0.00562243	0.065277	0.0234027	0.062479	TRUE	FALSE	0.618419	87	0.285312	0.104418	0.0959833	0.922932	FALSE	FALSE	1
chr4	6795067	TGTTT	CNO	ENSG00000186222.3							FALSE		88	0.0757117	0.136127	0.0740757	0.8092	FALSE	FALSE	1
chr4	6798058	A	CNO	ENSG00000186222.3							FALSE		89	0.3349	-0.0748177	0.0764187	0.934725	FALSE	FALSE	1
chr4	6800681	A	CNO	ENSG00000186222.3							FALSE		89	0.21425	0.118066	0.0931749	0.901426	FALSE	FALSE	1
chr4	6803205	AT	CNO	ENSG00000186222.3	359	0.774476	0.00672303	0.023443	0.93327	FALSE	FALSE	0.618419	88	0.37803	0.087848	0.0982263	0.942828	FALSE	FALSE	1
chr4	6804930	AATG	CNO	ENSG00000186222.3							FALSE		88	0.669893	-0.0288335	0.0669946	0.979676	FALSE	FALSE	1
chr4	6807019	TGTC	CNO	ENSG00000186222.3	352	0.964506	-0.00106748	0.023968	0.990895	FALSE	FALSE	0.618419	87	0.364067	-0.0892787	0.0968689	0.939733	FALSE	FALSE	1
chr4	6811748	T	CNO	ENSG00000186222.3	358	0.85103	-0.00445554	0.023704	0.958768	FALSE	FALSE	0.618419	83	0.709151	-0.0367678	0.0974984	0.982923	FALSE	FALSE	1
chr4	6813352	T	CNO	ENSG00000186222.3	354	0.107373	0.0382364	0.0236758	0.418623	FALSE	FALSE	0.618419							FALSE
chr4	6815046	A	CNO	ENSG00000186222.3	358	0.480354	-0.0168665	0.0238696	0.801901	FALSE	FALSE	0.618419							FALSE
chr4	6816280	T	CNO	ENSG00000186222.3	356	0.0434858	0.0477055	0.0235279	0.252197	FALSE	FALSE	0.618419	83	0.587767	-0.0480727	0.0875823	0.971834	FALSE	FALSE	1
chr4	47354903	ACCT	COMMD8	ENSG00000169019.9	355	0.129415	0.0383444	0.0252162	0.46026	FALSE	FALSE	0.00115186	89	0.148277	-0.117806	0.0795224	0.871689	FALSE	FALSE	1
chr4	47360121	A	COMMD8	ENSG00000169019.9	359	0.161832	-0.0341923	0.0243817	0.513316	FALSE	FALSE	0.00115186							FALSE
chr4	47363019	CG	COMMD8	ENSG00000169019.9	357	0.728361	-0.00843875	0.024275	0.917359	FALSE	FALSE	0.00115186	87	0.444452	0.0680589	0.0878268	0.954802	FALSE	FALSE	1
chr4	47366626	A	COMMD8	ENSG00000169019.9	359	0.382295	-0.0215368	0.0246149	0.738375	FALSE	FALSE	0.00115186	89	0.954444	-0.00412916	0.0717167	0.997767	FALSE	FALSE	1
chr4	47369435	AC	COMMD8	ENSG00000169019.9	359	0.712227	0.0091151	0.0246879	0.910976	FALSE	FALSE	0.00115186	88	0.793279	0.0205504	0.0777468	0.989301	FALSE	FALSE	1
chr4	47370487	A	COMMD8	ENSG00000169019.9	358	0.0484249	-0.0495848	0.0250216	0.268746	FALSE	FALSE	0.00115186	89	0.954146	-0.004066	0.070159	0.997744	FALSE	FALSE	1
chr4	47384412	A	COMMD8	ENSG00000169019.9	346	0.871353	0.00404276	0.0249424	0.965112	FALSE	FALSE	0.00115186	83	0.479529	0.0627061	0.0874085	0.959281	FALSE	FALSE	1
chr4	47392090	A	COMMD8	ENSG00000169019.9							FALSE		88	0.364696	-0.0677304	0.0736229	0.939861	FALSE	FALSE	1
chr4	47398558	AG	COMMD8	ENSG00000169019.9	359	0.99155	0.000250618	0.0236442	0.997701	FALSE	FALSE	0.00115186							FALSE
chr4	47398769	TTTTG	COMMD8	ENSG00000169019.9							FALSE		89	0.138224	-0.100905	0.0663665	0.864654	FALSE	FALSE	1
chr4	47400526	GT	COMMD8	ENSG00000169019.9	354	0.609991	-0.0123387	0.0241638	0.868445	FALSE	FALSE	0.00115186	84	0.471156	-0.0726542	0.0994083	0.958256	FALSE	FALSE	1
chr4	47401802	ATCT	COMMD8	ENSG00000169019.9	356	0.78247	0.00666609	0.0241218	0.936268	FALSE	FALSE	0.00115186	84	0.200714	0.137366	0.104735	0.896324	FALSE	FALSE	1
chr4	47404490	CA	COMMD8	ENSG00000169019.9	354	0.533626	0.0154973	0.024867	0.830796	FALSE	FALSE	0.00115186	74	0.696228	0.0390232	0.0982679	0.982234	FALSE	FALSE	1
chr4	47420934	AC	COMMD8	ENSG00000169019.9	357	0.838795	0.00510649	0.0250796	0.954837	FALSE	FALSE	0.00115186	84	0.911309	0.00928107	0.0825449	0.995531	FALSE	FALSE	1
chr4	47423125	A	COMMD8	ENSG00000169019.9							FALSE		88	0.65359	0.034637	0.0764345	0.978071	FALSE	FALSE	1
chr4	47425377	CC	COMMD8	ENSG00000169019.9	356	0.859867	0.00426281	0.0241252	0.961437	FALSE	FALSE	0.00115186	87	0.895088	0.0166581	0.125256	0.994693	FALSE	FALSE	1
chr4	47425481	GATA	COMMD8	ENSG00000169019.9	355	0.0200079	-0.0570645	0.0243993	0.153498	FALSE	FALSE	0.00115186	86	0.850716	0.0149991	0.0789869	0.992507	FALSE	FALSE	1
chr4	47428794	A	COMMD8	ENSG00000169019.9							FALSE		88	0.697167	0.0301332	0.0767168	0.982275	FALSE	FALSE	1
chr4	47430791	A	COMMD8	ENSG00000169019.9	358	0.602508	-0.0131544	0.0252316	0.865103	FALSE	FALSE	0.00115186	87	0.47001	-0.0592531	0.0809764	0.958014	FALSE	FALSE	1
chr4	47430958	A	COMMD8	ENSG00000169019.9	359	8.44504e-05	-0.0979356	0.0245723	0.00205838	FALSE	FALSE	0.00115186	87	0.269432	-0.0923762	0.0820987	0.918429	FALSE	FALSE	1
chr4	47430971	AG	COMMD8	ENSG00000169019.9	359	2.92585e-05	-0.104629	0.0246539	0.000824921	FALSE	FALSE	0.00115186	89	0.622905	-0.042791	0.0861776	0.975259	FALSE	FALSE	1
chr4	47438602	A	COMMD8	ENSG00000169019.9	358	0.0958561	-0.0427008	0.0255614	0.3947	FALSE	FALSE	0.00115186	86	0.64997	0.0365548	0.0797168	0.977734	FALSE	FALSE	1
chr4	47447372	GA	COMMD8	ENSG00000169019.9	355	5.29268e-06	0.11525	0.0248535	0.00018372	TRUE	TRUE	0.00115186	86	0.0180244	0.198688	0.0792482	0.643037	FALSE	FALSE	1
chr4	47456263	TA	COMMD8	ENSG00000169019.9	354	0.000750797	0.0850011	0.0249583	0.0128922	FALSE	FALSE	0.00115186	77	0.419579	-0.067527	0.0819361	0.95087	FALSE	FALSE	1
chr4	47457839	A	COMMD8	ENSG00000169019.9	359	0.418751	0.0207083	0.0255754	0.763889	FALSE	FALSE	0.00115186	87	0.362206	0.0758349	0.0819593	0.939336	FALSE	FALSE	1
chr4	47468220	A	COMMD8	ENSG00000169019.9	359	0.000341646	-0.0894844	0.0246996	0.00675223	FALSE	FALSE	0.00115186	89	0.0165511	-0.208566	0.0824577	0.633787	TRUE	FALSE	1
chr4	47474188	A	COMMD8	ENSG00000169019.9	359	2.93996e-05	-0.103258	0.0243374	0.000828198	FALSE	FALSE	0.00115186	82	0.165849	-0.149745	0.104911	0.880785	FALSE	FALSE	1
chr4	47477257	A	COMMD8	ENSG00000169019.9							FALSE		87	0.204925	-0.105913	0.0817352	0.897882	FALSE	FALSE	1
chr4	47485382	T	COMMD8	ENSG00000169019.9	359	0.801941	-0.00645419	0.0257081	0.943037	FALSE	FALSE	0.00115186							FALSE
chr4	47485686	T	COMMD8	ENSG00000169019.9	359	0.296581	-0.025363	0.0242568	0.669366	FALSE	FALSE	0.00115186							FALSE
chr4	47495738	T	COMMD8	ENSG00000169019.9	358	0.125984	-0.0369593	0.0240873	0.453921	FALSE	FALSE	0.00115186							FALSE
chr4	47496151	T	COMMD8	ENSG00000169019.9	352	0.20114	-0.0319821	0.0249632	0.567335	FALSE	FALSE	0.00115186	84	0.0499009	0.165981	0.0808566	0.764645	FALSE	FALSE	1
chr4	47502472	A	COMMD8	ENSG00000169019.9	359	0.0455911	0.0495198	0.0246678	0.259413	FALSE	FALSE	0.00115186	89	0.456954	-0.0646016	0.0857922	0.956537	FALSE	FALSE	1
chr4	47503916	AAAAT	COMMD8	ENSG00000169019.9	357	0.113656	-0.038612	0.0243363	0.431159	FALSE	FALSE	0.00115186							FALSE
chr4	47509943	GG	COMMD8	ENSG00000169019.9	356	0.0366701	-0.0517998	0.0246803	0.22711	FALSE	FALSE	0.00115186	85	0.894021	-0.0123826	0.0921093	0.994549	FALSE	FALSE	1
chr4	47522981	T	COMMD8	ENSG00000169019.9	268	0.0665447	0.0510463	0.0276782	0.323409	FALSE	FALSE	0.00115186	89	0.696239	-0.0375512	0.0953224	0.982234	FALSE	FALSE	1
chr4	47528459	GT	COMMD8	ENSG00000169019.9	354	0.0252359	-0.054629	0.0242888	0.179103	FALSE	FALSE	0.00115186	82	0.976002	0.00281769	0.0927349	0.998557	FALSE	FALSE	1
chr4	47530447	TTTG	COMMD8	ENSG00000169019.9	359	0.0045848	0.0698858	0.0244681	0.0535819	FALSE	FALSE	0.00115186	89	0.103053	0.129707	0.0772903	0.839714	FALSE	FALSE	1
chr4	47535318	A	COMMD8	ENSG00000169019.9	357	0.00222881	-0.0750131	0.0243193	0.0307653	FALSE	FALSE	0.00115186	87	0.455412	0.0667703	0.0882943	0.95632	FALSE	FALSE	1
chr4	47536262	AG	COMMD8	ENSG00000169019.9							FALSE		88	0.170372	-0.137971	0.0982972	0.882946	FALSE	FALSE	1
chr4	47543834	TG	COMMD8	ENSG00000169019.9	359	0.282773	-0.0268064	0.0249123	0.656085	FALSE	FALSE	0.00115186	89	0.882474	0.0156034	0.104708	0.993889	FALSE	FALSE	1
chr4	47547091	A	COMMD8	ENSG00000169019.9	358	0.0970188	-0.0416202	0.025002	0.397178	FALSE	FALSE	0.00115186	89	0.802101	0.0269045	0.10646	0.989866	FALSE	FALSE	1
chr4	47562828	AT	COMMD8	ENSG00000169019.9	357	0.0480357	-0.0484204	0.024391	0.267487	FALSE	FALSE	0.00115186	88	0.388566	0.0719245	0.0822455	0.944886	FALSE	FALSE	1
chr4	47562845	AC	COMMD8	ENSG00000169019.9	358	0.049461	-0.0482362	0.0244537	0.272168	FALSE	FALSE	0.00115186	89	0.540619	0.0510014	0.0824588	0.966801	FALSE	FALSE	1
chr4	82941150	AT	COPS4	ENSG00000138663.4	356	0.446395	-0.0354949	0.046554	0.781809	FALSE	FALSE	0.67885	82	0.526524	0.135404	0.210811	0.965013	FALSE	FALSE	1
chr4	82942134	T	COPS4	ENSG00000138663.4	359	0.568022	0.0266355	0.0465987	0.848181	FALSE	FALSE	0.67885	89	0.0906034	-0.266794	0.152901	0.825895	FALSE	FALSE	1
chr4	82947395	TG	COPS4	ENSG00000138663.4	352	0.661961	0.0204854	0.0468078	0.890929	FALSE	FALSE	0.67885	79	0.0162996	-0.542961	0.208729	0.631863	TRUE	FALSE	1
chr4	82954399	ATTA	COPS4	ENSG00000138663.4	357	0.868211	-0.00768946	0.0463015	0.96412	FALSE	FALSE	0.67885	86	0.192695	0.241457	0.181048	0.893389	FALSE	FALSE	1
chr4	82955369	AATAA	COPS4	ENSG00000138663.4	352	0.801046	-0.011843	0.0469548	0.942775	FALSE	FALSE	0.67885	81	0.166242	0.255741	0.179119	0.880824	FALSE	FALSE	1
chr4	82956354	A	COPS4	ENSG00000138663.4	358	0.307901	-0.0476309	0.0466344	0.679276	FALSE	FALSE	0.67885	87	0.0692227	0.293887	0.155952	0.799904	FALSE	FALSE	1
chr4	82961956	A	COPS4	ENSG00000138663.4	358	0.922328	0.00460693	0.0472101	0.979967	FALSE	FALSE	0.67885	88	0.346446	-0.149488	0.15636	0.936907	FALSE	FALSE	1
chr4	82964057	T	COPS4	ENSG00000138663.4	359	0.889251	0.00658196	0.0472267	0.970451	FALSE	FALSE	0.67885	89	0.31776	-0.164323	0.161908	0.930931	FALSE	FALSE	1
chr4	82964712	A	COPS4	ENSG00000138663.4	359	0.815099	0.0109789	0.046907	0.947228	FALSE	FALSE	0.67885							FALSE
chr4	82967225	A	COPS4	ENSG00000138663.4	359	0.15756	-0.0670942	0.0473547	0.506838	FALSE	FALSE	0.67885							FALSE
chr4	82971538	A	COPS4	ENSG00000138663.4	358	0.34653	0.0451071	0.0478429	0.711025	FALSE	FALSE	0.67885	89	0.0831453	-0.269603	0.150731	0.818894	FALSE	FALSE	1
chr4	82974859	A	COPS4	ENSG00000138663.4	359	0.222066	-0.0566869	0.0463289	0.592284	FALSE	FALSE	0.67885	89	0.0319581	0.331748	0.14791	0.714258	FALSE	FALSE	1
chr4	82976383	A	COPS4	ENSG00000138663.4	359	0.273591	0.0515896	0.0470353	0.647292	FALSE	FALSE	0.67885	88	0.099513	-0.24681	0.145348	0.83621	FALSE	FALSE	1
chr4	82983008	T	COPS4	ENSG00000138663.4	359	0.150499	-0.0663892	0.0460578	0.496123	FALSE	FALSE	0.67885	89	0.0560243	0.29731	0.149941	0.778893	FALSE	FALSE	1
chr4	82994403	T	COPS4	ENSG00000138663.4	359	0.164208	0.0666925	0.0478273	0.516974	FALSE	FALSE	0.67885	89	0.0957699	-0.257202	0.149856	0.832648	FALSE	FALSE	1
chr4	82998543	AAAG	COPS4	ENSG00000138663.4	359	0.290893	-0.0508495	0.0480611	0.663925	FALSE	FALSE	0.67885	89	0.095299	0.272384	0.158466	0.832196	FALSE	FALSE	1
chr4	83000828	T	COPS4	ENSG00000138663.4	356	0.254075	-0.0549147	0.0480567	0.627525	FALSE	FALSE	0.67885	82	0.13064	0.315351	0.201769	0.860051	FALSE	FALSE	1
chr4	83004399	A	COPS4	ENSG00000138663.4	348	0.793485	-0.0121949	0.0465403	0.940275	FALSE	FALSE	0.67885	84	0.161446	0.245921	0.170813	0.878863	FALSE	FALSE	1
chr4	83005627	A	COPS4	ENSG00000138663.4	356	0.368492	-0.0428757	0.0476045	0.727987	FALSE	FALSE	0.67885	89	0.0957699	0.257202	0.149856	0.832648	FALSE	FALSE	1
chr4	83011812	A	COPS4	ENSG00000138663.4	359	0.136328	0.071452	0.0478393	0.472423	FALSE	FALSE	0.67885	86	0.484391	-0.117488	0.165865	0.959838	FALSE	FALSE	1
chr4	83014845	A	COPS4	ENSG00000138663.4	359	0.190727	-0.0622127	0.0474408	0.553787	FALSE	FALSE	0.67885	88	0.153718	0.203497	0.13916	0.87425	FALSE	FALSE	1
chr4	83015899	TAAAAA	COPS4	ENSG00000138663.4	359	0.113324	-0.0757956	0.0477291	0.43052	FALSE	FALSE	0.67885	89	0.0767203	0.279002	0.152537	0.810425	FALSE	FALSE	1
chr4	83016577	AAAT	COPS4	ENSG00000138663.4	356	0.239419	-0.0559116	0.0474313	0.611738	FALSE	FALSE	0.67885	89	0.392294	0.154428	0.178078	0.945806	FALSE	FALSE	1
chr4	83016941	T	COPS4	ENSG00000138663.4	356	0.176855	0.0654832	0.0483735	0.535078	FALSE	FALSE	0.67885	83	0.155302	-0.272923	0.18648	0.875126	FALSE	FALSE	1
chr4	83019638	A	COPS4	ENSG00000138663.4	359	0.0307949	-0.102246	0.0471203	0.203402	FALSE	FALSE	0.67885	89	0.239436	0.17943	0.149684	0.909352	FALSE	FALSE	1
chr4	83020419	T	COPS4	ENSG00000138663.4							FALSE		87	0.797543	-0.0435851	0.1684	0.989611	FALSE	FALSE	1
chr4	83021379	T	COPS4	ENSG00000138663.4	359	0.90571	-0.00553203	0.0466639	0.975208	FALSE	FALSE	0.67885	88	0.349219	0.154592	0.162646	0.937158	FALSE	FALSE	1
chr4	83024782	A	COPS4	ENSG00000138663.4	357	0.356909	0.0438371	0.04751	0.719155	FALSE	FALSE	0.67885	89	0.181957	-0.207333	0.151958	0.88848	FALSE	FALSE	1
chr4	83026508	T	COPS4	ENSG00000138663.4	359	0.234052	0.056939	0.0477528	0.605945	FALSE	FALSE	0.67885	86	0.183462	-0.231892	0.170169	0.889072	FALSE	FALSE	1
chr4	83031297	GA	COPS4	ENSG00000138663.4	357	0.478366	0.0343429	0.0483824	0.800681	FALSE	FALSE	0.67885	89	0.868344	0.0241912	0.144772	0.993246	FALSE	FALSE	1
chr4	83036259	C	COPS4	ENSG00000138663.4	330	0.285381	0.0510677	0.0477086	0.658574	FALSE	FALSE	0.67885	83	0.976125	0.00531657	0.175945	0.998557	FALSE	FALSE	1
chr4	83042518	T	COPS4	ENSG00000138663.4	357	0.890975	0.00635566	0.0463283	0.970901	FALSE	FALSE	0.67885							FALSE
chr4	83048001	A	COPS4	ENSG00000138663.4	357	0.816096	-0.0106356	0.045691	0.947573	FALSE	FALSE	0.67885							FALSE
chr4	83051099	A	COPS4	ENSG00000138663.4							FALSE		89	0.493467	0.106264	0.153396	0.96116	FALSE	FALSE	1
chr4	83058075	T	COPS4	ENSG00000138663.4	359	0.198215	0.061462	0.0476638	0.563507	FALSE	FALSE	0.67885	87	0.504259	-0.112585	0.166561	0.962491	FALSE	FALSE	1
chr4	83060187	T	COPS4	ENSG00000138663.4	359	0.953983	-0.00268997	0.0465766	0.98803	FALSE	FALSE	0.67885	89	0.411344	-0.124558	0.149634	0.949413	FALSE	FALSE	1
chr4	83060351	T	COPS4	ENSG00000138663.4	359	0.316683	-0.0467117	0.0465738	0.686812	FALSE	FALSE	0.67885	89	0.988871	-0.00251829	0.179134	0.999329	FALSE	FALSE	1
chr4	83068970	A	COPS4	ENSG00000138663.4							FALSE		89	0.656721	-0.0751298	0.167465	0.97843	FALSE	FALSE	1
chr4	83073957	A	COPS4	ENSG00000138663.4	359	0.120509	0.0717737	0.0460963	0.444064	FALSE	FALSE	0.67885	89	0.591372	-0.0873675	0.161107	0.972138	FALSE	FALSE	1
chr4	83074462	T	COPS4	ENSG00000138663.4	357	0.1687	-0.065248	0.0472906	0.523651	FALSE	FALSE	0.67885	88	0.998495	0.000296428	0.155908	0.999901	FALSE	FALSE	1
chr4	83077206	A	COPS4	ENSG00000138663.4	359	0.0586952	0.0895078	0.0471676	0.300727	FALSE	FALSE	0.67885	89	0.55216	-0.0904988	0.150613	0.967926	FALSE	FALSE	1
chr4	83084557	T	COPS4	ENSG00000138663.4	359	0.167918	0.0646806	0.0467939	0.522509	FALSE	FALSE	0.67885	89	0.36946	0.161737	0.177671	0.940754	FALSE	FALSE	1
chr4	83087554	A	COPS4	ENSG00000138663.4	358	0.356924	0.0435945	0.0472488	0.719159	FALSE	FALSE	0.67885	87	0.31659	-0.160732	0.157814	0.930617	FALSE	FALSE	1
chr4	83087854	A	COPS4	ENSG00000138663.4	358	0.278581	-0.0515734	0.0475124	0.652044	FALSE	FALSE	0.67885	88	0.714727	0.0614615	0.166618	0.983363	FALSE	FALSE	1
chr4	83090048	T	COPS4	ENSG00000138663.4	359	0.872957	-0.00747009	0.0466765	0.965542	FALSE	FALSE	0.67885							FALSE
chr4	83090572	A	COPS4	ENSG00000138663.4							FALSE		81	0.898514	-0.025561	0.198306	0.994922	FALSE	FALSE	1
chr4	83098736	T	COPS4	ENSG00000138663.4	359	0.442585	0.0371955	0.0483782	0.779343	FALSE	FALSE	0.67885	89	0.31747	0.167436	0.164875	0.930883	FALSE	FALSE	1
chr4	83099237	T	COPS4	ENSG00000138663.4	359	0.07839	-0.082907	0.0469437	0.354323	FALSE	FALSE	0.67885	89	0.0857346	0.291455	0.164378	0.821352	FALSE	FALSE	1
chr4	83100281	A	COPS4	ENSG00000138663.4	356	0.171347	0.0655512	0.0478064	0.527407	FALSE	FALSE	0.67885	87	0.0755657	-0.274562	0.149156	0.80881	FALSE	FALSE	1
chr4	83103085	A	COPS4	ENSG00000138663.4	353	0.492783	-0.0331023	0.0482019	0.808923	FALSE	FALSE	0.67885	88	0.167738	-0.217408	0.153908	0.881344	FALSE	FALSE	1
chr4	83107201	A	COPS4	ENSG00000138663.4	357	0.150275	0.0680219	0.0471637	0.495769	FALSE	FALSE	0.67885	85	0.513	0.123661	0.186628	0.96326	FALSE	FALSE	1
chr4	83108139	AT	COPS4	ENSG00000138663.4							FALSE		89	0.124666	-0.265512	0.168382	0.856535	FALSE	FALSE	1
chr4	83116118	A	COPS4	ENSG00000138663.4	357	0.565272	0.0273694	0.0475438	0.846863	FALSE	FALSE	0.67885							FALSE
chr4	83118433	A	COPS4	ENSG00000138663.4							FALSE		87	0.166802	0.239621	0.169112	0.881111	FALSE	FALSE	1
chr4	83125314	A	COPS4	ENSG00000138663.4	358	0.181495	0.0631285	0.0471367	0.54149	FALSE	FALSE	0.67885	88	0.822388	0.0403761	0.178351	0.991032	FALSE	FALSE	1
chr4	83125536	A	COPS4	ENSG00000138663.4	257	0.663989	0.0257639	0.0592193	0.891672	FALSE	FALSE	0.67885	72	0.911267	0.0241708	0.213267	0.995531	FALSE	FALSE	1
chr4	83128139	A	COPS4	ENSG00000138663.4							FALSE		88	0.259041	0.187558	0.16313	0.915983	FALSE	FALSE	1
chr4	83143896	T	COPS4	ENSG00000138663.4	359	0.316437	0.046628	0.0464667	0.686585	FALSE	FALSE	0.67885	88	0.267723	-0.191331	0.169529	0.917938	FALSE	FALSE	1
chr4	83154729	TG	COPS4	ENSG00000138663.4	357	0.0343841	-0.100501	0.0472893	0.218372	FALSE	FALSE	0.67885	89	0.835807	0.0360252	0.172406	0.991793	FALSE	FALSE	1
chr4	83160040	A	COPS4	ENSG00000138663.4	357	0.00694661	-0.126172	0.0464184	0.0731308	TRUE	FALSE	0.67885	87	0.647128	-0.126505	0.273581	0.977426	FALSE	FALSE	1
chr4	83161286	TTTG	COPS4	ENSG00000138663.4	358	0.363582	0.0425955	0.0468114	0.724012	FALSE	FALSE	0.67885	86	0.736943	-0.0722203	0.212947	0.985433	FALSE	FALSE	1
chr4	83172287	T	COPS4	ENSG00000138663.4	359	0.457308	0.0345375	0.0464062	0.788468	FALSE	FALSE	0.67885	88	0.29908	-0.224502	0.212574	0.926267	FALSE	FALSE	1
chr4	83172287	T	COQ2	ENSG00000173085.9	359	0.0988607	0.0459712	0.0277687	0.401149	FALSE	FALSE	5.51638e-08	88	0.364181	0.129701	0.140831	0.93975	FALSE	FALSE	0.770509
chr4	83177354	AATG	COQ2	ENSG00000173085.9							FALSE		89	0.576663	-0.0848325	0.150403	0.970486	FALSE	FALSE	0.770509
chr4	83178418	TAAA	COQ2	ENSG00000173085.9							FALSE		89	0.343497	-0.114982	0.119582	0.936144	FALSE	FALSE	0.770509
chr4	83181414	A	COQ2	ENSG00000173085.9							FALSE		89	0.934687	0.0129042	0.156232	0.9967	FALSE	FALSE	0.770509
chr4	83181450	CCTCTCC	COQ2	ENSG00000173085.9							FALSE		87	0.546752	0.0914692	0.150061	0.967486	FALSE	FALSE	0.770509
chr4	83183373	T	COQ2	ENSG00000173085.9	327	0.914601	0.00306531	0.0285578	0.977711	FALSE	FALSE	5.51638e-08	77	0.778039	-0.0321977	0.112694	0.988338	FALSE	FALSE	0.770509
chr4	83184599	T	COQ2	ENSG00000173085.9	354	0.80194	0.00711523	0.0283405	0.943037	FALSE	FALSE	5.51638e-08	87	0.81664	-0.0289746	0.123868	0.990782	FALSE	FALSE	0.770509
chr4	83189398	AAAC	COQ2	ENSG00000173085.9	357	0.519726	-0.0179679	0.0278776	0.823659	FALSE	FALSE	5.51638e-08	84	0.100488	0.197435	0.116089	0.837227	FALSE	FALSE	0.770509
chr4	83189497	T	COQ2	ENSG00000173085.9							FALSE		89	0.929015	0.0109775	0.122261	0.99632	FALSE	FALSE	0.770509
chr4	83195717	C	COQ2	ENSG00000173085.9	357	0.348591	-0.0258408	0.0275255	0.712658	FALSE	FALSE	5.51638e-08	87	0.853779	0.0211513	0.113781	0.992625	FALSE	FALSE	0.770509
chr4	83196563	AAAAT	COQ2	ENSG00000173085.9							FALSE		88	0.744652	0.0437791	0.13322	0.985755	FALSE	FALSE	0.770509
chr4	83196584	AAATA	COQ2	ENSG00000173085.9							FALSE		89	0.754073	0.0409762	0.129682	0.986266	FALSE	FALSE	0.770509
chr4	83197374	TG	COQ2	ENSG00000173085.9	353	0.0288955	-0.0633867	0.0288697	0.195254	FALSE	FALSE	5.51638e-08	83	0.39201	-0.151727	0.174305	0.945724	FALSE	FALSE	0.770509
chr4	83198675	A	COQ2	ENSG00000173085.9							FALSE		89	0.494788	0.0791918	0.114669	0.961293	FALSE	FALSE	0.770509
chr4	83200638	A	COQ2	ENSG00000173085.9	358	0.0459983	0.0556699	0.0277836	0.260755	FALSE	FALSE	5.51638e-08	86	0.571106	0.0596997	0.1042	0.969837	FALSE	FALSE	0.770509
chr4	83206155	T	COQ2	ENSG00000173085.9							FALSE		86	0.935503	0.00956082	0.117126	0.996704	FALSE	FALSE	0.770509
chr4	83220224	GTGTT	COQ2	ENSG00000173085.9	356	1.05939e-10	-0.175971	0.0262799	9.46088e-09	TRUE	TRUE	5.51638e-08	87	0.00281282	-0.360835	0.110872	0.430144	FALSE	FALSE	0.770509
chr4	83226490	T	COQ2	ENSG00000173085.9							FALSE		88	0.173918	0.186138	0.133748	0.884683	FALSE	FALSE	0.770509
chr4	83232899	A	COQ2	ENSG00000173085.9	357	0.780206	-0.00777386	0.0278332	0.935413	FALSE	FALSE	5.51638e-08	86	0.199137	-0.185537	0.141197	0.896042	FALSE	FALSE	0.770509
chr4	83233517	TTTA	COQ2	ENSG00000173085.9							FALSE		89	0.165831	0.185225	0.130616	0.880785	FALSE	FALSE	0.770509
chr4	83233934	TTTTTG	COQ2	ENSG00000173085.9							FALSE		88	0.160503	-0.141348	0.0983071	0.878404	FALSE	FALSE	0.770509
chr4	83239272	TATTT	COQ2	ENSG00000173085.9							FALSE		89	0.121169	0.214679	0.134831	0.853905	FALSE	FALSE	0.770509
chr4	83241506	A	COQ2	ENSG00000173085.9	356	0.136652	-0.0423669	0.0283887	0.472987	FALSE	FALSE	5.51638e-08	87	0.172499	0.148568	0.106306	0.884338	FALSE	FALSE	0.770509
chr4	83246097	A	COQ2	ENSG00000173085.9	358	0.0907919	0.0480914	0.0283445	0.383548	FALSE	FALSE	5.51638e-08	89	0.161185	-0.166302	0.115946	0.878773	FALSE	FALSE	0.770509
chr4	83246942	A	COQ2	ENSG00000173085.9	359	0.000949019	0.0942127	0.0282231	0.0155773	FALSE	FALSE	5.51638e-08	82	0.0693686	0.235749	0.124242	0.800175	FALSE	FALSE	0.770509
chr4	83249476	T	COQ2	ENSG00000173085.9	355	0.673163	-0.0118987	0.0281807	0.89551	FALSE	FALSE	5.51638e-08	85	0.849503	0.0247689	0.12933	0.992476	FALSE	FALSE	0.770509
chr4	83253249	T	COQ2	ENSG00000173085.9	356	0.29123	-0.0302202	0.0285825	0.664224	FALSE	FALSE	5.51638e-08	86	0.550259	0.0695229	0.115023	0.967764	FALSE	FALSE	0.770509
chr4	83254793	A	COQ2	ENSG00000173085.9	353	0.261991	0.0320092	0.028482	0.635926	FALSE	FALSE	5.51638e-08	86	0.0815671	-0.211732	0.117343	0.817245	FALSE	FALSE	0.770509
chr4	83256043	AT	COQ2	ENSG00000173085.9	358	0.00212999	0.0870193	0.028086	0.029671	FALSE	FALSE	5.51638e-08	89	0.885008	0.0169026	0.115944	0.994002	FALSE	FALSE	0.770509
chr4	83256565	T	COQ2	ENSG00000173085.9							FALSE		87	0.556359	-0.075821	0.127448	0.968252	FALSE	FALSE	0.770509
chr4	83260869	T	COQ2	ENSG00000173085.9	359	0.001822	-0.0862512	0.0274187	0.0262486	FALSE	FALSE	5.51638e-08	89	0.00208218	-0.339287	0.101274	0.393861	TRUE	FALSE	0.770509
chr4	83265582	AAC	COQ2	ENSG00000173085.9	359	0.00888502	0.0725121	0.027534	0.0873145	FALSE	FALSE	5.51638e-08	89	0.041629	0.276522	0.130281	0.743826	FALSE	FALSE	0.770509
chr4	83266355	T	COQ2	ENSG00000173085.9	359	0.00128242	-0.0920687	0.0283249	0.0198657	FALSE	FALSE	5.51638e-08	89	0.139039	-0.144256	0.0950817	0.865161	FALSE	FALSE	0.770509
chr4	83275416	T	COQ2	ENSG00000173085.9	358	0.455815	0.0217094	0.0290729	0.787571	FALSE	FALSE	5.51638e-08	89	0.0362778	-0.312848	0.143141	0.728658	FALSE	FALSE	0.770509
chr4	83277974	AC	COQ2	ENSG00000173085.9	356	0.0256249	-0.0653737	0.0291448	0.180876	FALSE	FALSE	5.51638e-08	82	0.149471	-0.217344	0.146144	0.872154	FALSE	FALSE	0.770509
chr4	83281962	T	COQ2	ENSG00000173085.9							FALSE		87	0.507588	0.0977964	0.145828	0.962788	FALSE	FALSE	0.770509
chr4	83286878	T	COQ2	ENSG00000173085.9	358	0.561135	0.0169259	0.0290922	0.84473	FALSE	FALSE	5.51638e-08	87	0.0261212	-0.254043	0.10856	0.689154	FALSE	FALSE	0.770509
chr4	83302407	T	COQ2	ENSG00000173085.9							FALSE		89	0.911715	0.0126382	0.113087	0.995563	FALSE	FALSE	0.770509
chr4	83307409	GCA	COQ2	ENSG00000173085.9	359	0.192906	0.036389	0.0278855	0.556639	FALSE	FALSE	5.51638e-08							FALSE
chr4	83308097	T	COQ2	ENSG00000173085.9	359	0.373492	-0.0253763	0.0284719	0.731868	FALSE	FALSE	5.51638e-08	89	0.933947	0.010362	0.124045	0.996682	FALSE	FALSE	0.770509
chr4	83310361	T	COQ2	ENSG00000173085.9	359	0.22958	0.0335562	0.0278734	0.60093	FALSE	FALSE	5.51638e-08	89	0.862474	0.0233334	0.13362	0.993041	FALSE	FALSE	0.770509
chr4	83311149	A	COQ2	ENSG00000173085.9	359	0.529543	-0.0176554	0.0280497	0.828778	FALSE	FALSE	5.51638e-08							FALSE
chr4	83313022	A	COQ2	ENSG00000173085.9	353	0.609524	-0.0144947	0.0283489	0.868188	FALSE	FALSE	5.51638e-08	87	0.757211	0.0358953	0.115055	0.986623	FALSE	FALSE	0.770509
chr4	83314258	A	COQ2	ENSG00000173085.9	354	0.384759	0.0249725	0.0286893	0.740129	FALSE	FALSE	5.51638e-08	84	0.579289	-0.0861948	0.15359	0.970797	FALSE	FALSE	0.770509
chr4	83315153	A	COQ2	ENSG00000173085.9	356	0.333551	-0.0274829	0.0283752	0.700777	FALSE	FALSE	5.51638e-08	87	0.668383	0.0723217	0.16717	0.979557	FALSE	FALSE	0.770509
chr4	83316338	A	COQ2	ENSG00000173085.9	355	0.549476	0.0170129	0.0283914	0.839037	FALSE	FALSE	5.51638e-08	84	0.0147959	0.291507	0.111946	0.621282	FALSE	FALSE	0.770509
chr4	83319162	A	COQ2	ENSG00000173085.9	359	0.406321	0.0233792	0.0281152	0.755423	FALSE	FALSE	5.51638e-08							FALSE
chr4	83322788	TT	COQ2	ENSG00000173085.9	352	0.921889	0.00280105	0.028542	0.979866	FALSE	FALSE	5.51638e-08	82	0.480665	-0.0824737	0.115197	0.959334	FALSE	FALSE	0.770509
chr4	83323504	AA	COQ2	ENSG00000173085.9	354	0.179634	-0.0379242	0.0281953	0.538932	FALSE	FALSE	5.51638e-08	84	0.121747	-0.164713	0.103093	0.85445	FALSE	FALSE	0.770509
chr4	83325130	GG	COQ2	ENSG00000173085.9	355	0.539777	0.0171331	0.0279104	0.834077	FALSE	FALSE	5.51638e-08	81	0.124036	0.178678	0.112099	0.855964	FALSE	FALSE	0.770509
chr4	83337562	A	COQ2	ENSG00000173085.9	358	0.771194	-0.00812356	0.0279088	0.932171	FALSE	FALSE	5.51638e-08							FALSE
chr4	83338665	A	COQ2	ENSG00000173085.9	358	0.733705	-0.00939155	0.0275803	0.919296	FALSE	FALSE	5.51638e-08	85	0.777409	-0.0386112	0.135269	0.988335	FALSE	FALSE	0.770509
chr4	83339747	AAT	COQ2	ENSG00000173085.9	355	0.714793	-0.0103466	0.0282868	0.911943	FALSE	FALSE	5.51638e-08	87	0.0807405	0.240305	0.132957	0.816449	FALSE	FALSE	0.770509
chr4	83340636	TA	COQ2	ENSG00000173085.9	357	0.778525	-0.00782924	0.0278131	0.934745	FALSE	FALSE	5.51638e-08	85	0.0889826	0.251685	0.142839	0.824378	FALSE	FALSE	0.770509
chr4	83344273	A	COQ2	ENSG00000173085.9	359	0.169614	-0.0393636	0.028592	0.524973	FALSE	FALSE	5.51638e-08	89	0.738942	0.0317864	0.0945564	0.985522	FALSE	FALSE	0.770509
chr4	83345627	A	COQ2	ENSG00000173085.9							FALSE		89	0.598823	0.0581048	0.109346	0.973046	FALSE	FALSE	0.770509
chr4	83348567	A	COQ2	ENSG00000173085.9	358	0.779665	0.00819893	0.0292813	0.935231	FALSE	FALSE	5.51638e-08	86	0.314721	0.120947	0.118216	0.930102	FALSE	FALSE	0.770509
chr4	83352431	T	COQ2	ENSG00000173085.9							FALSE		89	0.965297	0.0052988	0.12084	0.998183	FALSE	FALSE	0.770509
chr4	83354967	A	COQ2	ENSG00000173085.9							FALSE		88	0.789311	0.0333494	0.123734	0.989106	FALSE	FALSE	0.770509
chr4	83361255	T	COQ2	ENSG00000173085.9	357	0.127869	-0.0442706	0.028996	0.45741	FALSE	FALSE	5.51638e-08							FALSE
chr4	83364713	T	COQ2	ENSG00000173085.9	359	0.727511	0.00999422	0.0286562	0.917039	FALSE	FALSE	5.51638e-08	88	0.227722	0.216494	0.175923	0.906153	FALSE	FALSE	0.770509
chr4	83368476	A	COQ2	ENSG00000173085.9	356	0.790585	0.00762346	0.0286824	0.939268	FALSE	FALSE	5.51638e-08	87	0.242396	-0.120953	0.101424	0.910683	FALSE	FALSE	0.770509
chr4	47495738	T	CORIN	ENSG00000145244.7	358	0.985511	0.000939193	0.0516753	0.996173	TRUE	FALSE	1							FALSE
chr4	47496151	T	CORIN	ENSG00000145244.7	352	0.899164	0.00678426	0.0534923	0.973341	TRUE	FALSE	1	84	0.859417	-0.0318564	0.178152	0.992827	FALSE	FALSE	1
chr4	47502472	A	CORIN	ENSG00000145244.7	359	0.0299232	0.114923	0.0526824	0.199622	TRUE	FALSE	1	89	0.942815	-0.0126853	0.175459	0.997144	FALSE	FALSE	1
chr4	47503916	AAAAT	CORIN	ENSG00000145244.7	357	0.339801	0.0498236	0.0521123	0.705917	TRUE	FALSE	1							FALSE
chr4	47509943	GG	CORIN	ENSG00000145244.7	356	0.576417	-0.0296354	0.0529924	0.852324	TRUE	FALSE	1	85	0.101773	-0.291473	0.172279	0.838464	FALSE	FALSE	1
chr4	47522981	T	CORIN	ENSG00000145244.7	268	0.43876	0.0484567	0.0624636	0.777008	TRUE	FALSE	1	89	0.448593	-0.147279	0.191972	0.955509	FALSE	FALSE	1
chr4	47528459	GT	CORIN	ENSG00000145244.7	354	0.079306	-0.0914152	0.0519176	0.356677	TRUE	FALSE	1	82	0.477494	0.150105	0.20814	0.958966	FALSE	FALSE	1
chr4	47530447	TTTG	CORIN	ENSG00000145244.7	359	0.855464	0.00966538	0.0530171	0.960016	TRUE	FALSE	1	89	0.371558	0.14627	0.161394	0.941435	FALSE	FALSE	1
chr4	47535318	A	CORIN	ENSG00000145244.7	357	0.119486	-0.0821563	0.0526174	0.442174	TRUE	FALSE	1	87	0.792166	0.0485774	0.182718	0.989207	FALSE	FALSE	1
chr4	47536262	AG	CORIN	ENSG00000145244.7							FALSE		88	0.977926	-0.00576878	0.206816	0.998645	FALSE	FALSE	1
chr4	47543834	TG	CORIN	ENSG00000145244.7	359	0.140533	-0.0785805	0.053178	0.479666	TRUE	FALSE	1	89	0.980188	-0.00531511	0.212362	0.998876	FALSE	FALSE	1
chr4	47547091	A	CORIN	ENSG00000145244.7	358	0.847517	-0.0103408	0.0537314	0.957758	TRUE	FALSE	1	89	0.999715	-7.7658e-05	0.216057	0.999983	FALSE	FALSE	1
chr4	47562828	AT	CORIN	ENSG00000145244.7	357	0.146946	-0.0761513	0.0523677	0.490339	TRUE	FALSE	1	88	0.477024	-0.121689	0.169053	0.958946	FALSE	FALSE	1
chr4	47562845	AC	CORIN	ENSG00000145244.7	358	0.105013	-0.0853011	0.0524633	0.413808	TRUE	FALSE	1	89	0.531321	-0.105773	0.167135	0.965787	FALSE	FALSE	1
chr4	47563846	A	CORIN	ENSG00000145244.7	358	0.773553	-0.0151928	0.0527547	0.932964	TRUE	FALSE	1	88	0.642029	-0.0749835	0.159724	0.977088	FALSE	FALSE	1
chr4	47570803	A	CORIN	ENSG00000145244.7	359	0.88712	0.00751685	0.0529097	0.969798	TRUE	FALSE	1	89	0.757251	0.0507206	0.162695	0.986623	FALSE	FALSE	1
chr4	47572644	CG	CORIN	ENSG00000145244.7	358	0.668076	-0.0225586	0.0525583	0.893324	TRUE	FALSE	1	86	0.678738	0.0698907	0.167044	0.980325	FALSE	FALSE	1
chr4	47573885	T	CORIN	ENSG00000145244.7	359	0.0520281	-0.103358	0.0529873	0.280429	TRUE	FALSE	1	88	0.88234	0.0273444	0.183238	0.993864	FALSE	FALSE	1
chr4	47587969	TTTG	CORIN	ENSG00000145244.7							FALSE		89	0.398778	-0.156536	0.183032	0.946925	FALSE	FALSE	1
chr4	47597352	A	CORIN	ENSG00000145244.7	358	0.633261	-0.0252732	0.0529138	0.878835	TRUE	FALSE	1	85	0.713354	0.0749155	0.201872	0.983242	FALSE	FALSE	1
chr4	47601321	T	CORIN	ENSG00000145244.7	355	0.306923	-0.0531237	0.0519062	0.678388	TRUE	FALSE	1	89	0.683695	0.061134	0.148686	0.980729	FALSE	FALSE	1
chr4	47607947	A	CORIN	ENSG00000145244.7	357	0.770111	-0.0156137	0.0533812	0.931809	TRUE	FALSE	1	88	0.588732	0.103522	0.189477	0.971868	FALSE	FALSE	1
chr4	47613959	A	CORIN	ENSG00000145244.7	359	0.354857	-0.0494665	0.0533831	0.717541	TRUE	FALSE	1	89	0.315692	0.168756	0.165556	0.930367	FALSE	FALSE	1
chr4	47618333	A	CORIN	ENSG00000145244.7	359	0.411456	0.0437277	0.053166	0.759019	TRUE	FALSE	1	88	0.695471	-0.0644628	0.163153	0.982191	FALSE	FALSE	1
chr4	47618820	A	CORIN	ENSG00000145244.7	359	0.872124	0.00852696	0.0529302	0.965334	TRUE	FALSE	1	88	0.940961	-0.0129117	0.172927	0.997042	FALSE	FALSE	1
chr4	47624880	A	CORIN	ENSG00000145244.7	359	0.436021	0.0419737	0.0538147	0.775269	TRUE	FALSE	1	89	0.997672	-0.000474479	0.161332	0.999827	FALSE	FALSE	1
chr4	47626972	GTT	CORIN	ENSG00000145244.7	357	0.579793	0.0295644	0.0533373	0.853964	TRUE	FALSE	1	87	0.0846502	-0.330249	0.185184	0.820281	FALSE	FALSE	1
chr4	47628437	CG	CORIN	ENSG00000145244.7	357	0.910132	0.00587889	0.0520406	0.976473	TRUE	FALSE	1	85	0.4305	0.143409	0.179282	0.952787	FALSE	FALSE	1
chr4	47645451	A	CORIN	ENSG00000145244.7							FALSE		87	0.914243	-0.0159134	0.146532	0.995757	FALSE	FALSE	1
chr4	47646044	A	CORIN	ENSG00000145244.7	355	0.0558064	0.10087	0.0525353	0.292107	TRUE	FALSE	1	85	0.821971	0.0507354	0.223373	0.991002	FALSE	FALSE	1
chr4	47656153	T	CORIN	ENSG00000145244.7	358	0.758955	-0.0159193	0.0518319	0.928028	TRUE	FALSE	1	87	0.650993	-0.0837482	0.183274	0.977826	FALSE	FALSE	1
chr4	47657536	A	CORIN	ENSG00000145244.7	356	0.737021	0.0179887	0.0535196	0.920363	TRUE	FALSE	1	87	0.763053	-0.0551102	0.181146	0.987065	FALSE	FALSE	1
chr4	47669554	TA	CORIN	ENSG00000145244.7	357	0.80238	0.0132256	0.0527992	0.943185	TRUE	FALSE	1	88	0.838286	-0.0375795	0.182594	0.991924	FALSE	FALSE	1
chr4	47669573	T	CORIN	ENSG00000145244.7	354	0.384886	0.0459579	0.0528122	0.740195	TRUE	FALSE	1	86	0.681358	0.0839661	0.202437	0.980544	FALSE	FALSE	1
chr4	47673180	AAAT	CORIN	ENSG00000145244.7	358	0.0375702	-0.11149	0.0533764	0.230526	TRUE	FALSE	1	84	0.933655	0.0181416	0.215903	0.996667	FALSE	FALSE	1
chr4	47679368	T	CORIN	ENSG00000145244.7	359	0.998098	0.000124094	0.0520044	0.999452	TRUE	FALSE	1	87	0.649038	-0.0797813	0.173547	0.977625	FALSE	FALSE	1
chr4	47692555	A	CORIN	ENSG00000145244.7	359	0.424086	-0.0416482	0.0520316	0.767498	TRUE	FALSE	1							FALSE
chr4	47694459	TT	CORIN	ENSG00000145244.7	359	0.0539376	0.100856	0.052125	0.286376	TRUE	FALSE	1							FALSE
chr4	47709272	TTTA	CORIN	ENSG00000145244.7	359	0.92156	-0.00517577	0.0525185	0.979773	TRUE	FALSE	1	88	0.960452	-0.00857033	0.171446	0.997956	FALSE	FALSE	1
chr4	47731869	A	CORIN	ENSG00000145244.7							FALSE		88	0.70244	-0.0698309	0.181105	0.982606	FALSE	FALSE	1
chr4	47737997	A	CORIN	ENSG00000145244.7							FALSE		88	0.315324	-0.170707	0.167255	0.930235	FALSE	FALSE	1
chr4	47747494	TTATT	CORIN	ENSG00000145244.7							FALSE		89	0.665257	0.0746355	0.170905	0.979235	FALSE	FALSE	1
chr4	47757858	AT	CORIN	ENSG00000145244.7	342	0.607584	-0.0278253	0.0541248	0.867379	TRUE	FALSE	1	79	0.370563	-0.239873	0.262408	0.941037	FALSE	FALSE	1
chr4	47761481	AC	CORIN	ENSG00000145244.7	359	0.372903	0.0462185	0.0517927	0.731423	TRUE	FALSE	1	85	0.278119	-0.192855	0.174365	0.920846	FALSE	FALSE	1
chr4	47765312	C	CORIN	ENSG00000145244.7	357	0.660571	-0.0227376	0.0517279	0.890289	TRUE	FALSE	1	89	0.959049	0.00860348	0.166247	0.997909	FALSE	FALSE	1
chr4	47767358	A	CORIN	ENSG00000145244.7	358	0.0470778	-0.102822	0.0515713	0.264296	TRUE	FALSE	1	89	0.608942	0.0792749	0.153436	0.973834	FALSE	FALSE	1
chr4	47772076	CATA	CORIN	ENSG00000145244.7	358	0.926897	0.00488216	0.0531672	0.98106	TRUE	FALSE	1	85	0.228775	0.221197	0.179772	0.906422	FALSE	FALSE	1
chr4	47785518	T	CORIN	ENSG00000145244.7	359	0.438808	-0.0403947	0.0521065	0.777036	TRUE	FALSE	1	89	0.44152	-0.120317	0.154388	0.95448	FALSE	FALSE	1
chr4	47799106	GG	CORIN	ENSG00000145244.7	357	0.953727	-0.00304824	0.0524867	0.98801	TRUE	FALSE	1	87	0.839456	0.0359435	0.175887	0.991982	FALSE	FALSE	1
chr4	47805136	A	CORIN	ENSG00000145244.7	357	0.260165	-0.0591314	0.0524152	0.63392	TRUE	FALSE	1	83	0.998763	0.000312151	0.199442	0.999951	FALSE	FALSE	1
chr4	47810167	TTTG	CORIN	ENSG00000145244.7	359	0.456274	0.0388468	0.0520765	0.787833	TRUE	FALSE	1							FALSE
chr4	47816833	CA	CORIN	ENSG00000145244.7	359	0.214809	-0.0646346	0.0519962	0.583888	TRUE	FALSE	1	83	0.867991	0.0289559	0.172499	0.993246	FALSE	FALSE	1
chr4	47817279	TA	CORIN	ENSG00000145244.7	359	0.54724	-0.0319259	0.052982	0.837938	TRUE	FALSE	1							FALSE
chr4	47822821	T	CORIN	ENSG00000145244.7							FALSE		87	0.545063	0.106263	0.173595	0.967308	FALSE	FALSE	1
chr4	47824117	T	CORIN	ENSG00000145244.7							FALSE		85	0.683999	0.0814836	0.198122	0.980801	FALSE	FALSE	1
chr4	47824311	A	CORIN	ENSG00000145244.7	359	0.423837	0.0420548	0.0525115	0.767376	TRUE	FALSE	1	89	0.335106	-0.152902	0.156242	0.934797	FALSE	FALSE	1
chr4	47833522	A	CORIN	ENSG00000145244.7	357	0.162286	0.0720918	0.0514621	0.514018	TRUE	FALSE	1	88	0.307482	-0.227678	0.219427	0.928065	FALSE	FALSE	1
chr4	47841120	CCTCA	CORIN	ENSG00000145244.7							FALSE		89	0.00922985	-0.442562	0.159709	0.564565	TRUE	FALSE	1
chr4	47849953	T	CORIN	ENSG00000145244.7	358	0.212408	-0.065805	0.0526599	0.580966	TRUE	FALSE	1	88	0.118353	-0.269018	0.167479	0.851756	FALSE	FALSE	1
chr4	47860859	T	CORIN	ENSG00000145244.7							FALSE		89	0.612334	-0.0981492	0.191788	0.974163	FALSE	FALSE	1
chr4	47861019	T	CORIN	ENSG00000145244.7	359	0.478658	-0.0370055	0.0521685	0.800862	TRUE	FALSE	1	89	0.324887	-0.158259	0.158283	0.932679	FALSE	FALSE	1
chr4	47865489	A	CORIN	ENSG00000145244.7	358	0.775906	-0.0149149	0.0523486	0.933793	TRUE	FALSE	1	84	0.12151	0.281951	0.176355	0.854177	FALSE	FALSE	1
chr4	47867643	GGA	CORIN	ENSG00000145244.7	359	0.0960378	-0.085432	0.0511696	0.395028	TRUE	FALSE	1	89	0.284749	-0.18033	0.165754	0.92281	FALSE	FALSE	1
chr4	47871351	A	CORIN	ENSG00000145244.7	357	0.527671	-0.0325493	0.0514775	0.827806	TRUE	FALSE	1	89	0.0277318	0.363487	0.157616	0.697178	FALSE	FALSE	1
chr4	47872462	A	CORIN	ENSG00000145244.7	355	0.429297	0.0416894	0.0526732	0.770792	TRUE	FALSE	1	87	0.187082	-0.215408	0.159549	0.890985	FALSE	FALSE	1
chr4	47894540	A	CORIN	ENSG00000145244.7	357	0.222066	-0.0662268	0.0541248	0.592284	TRUE	FALSE	1	88	0.0802586	-0.32788	0.181312	0.815309	FALSE	FALSE	1
chr4	47899299	T	CORIN	ENSG00000145244.7							FALSE		89	0.161961	-0.262558	0.183405	0.878907	FALSE	FALSE	1
chr4	47908423	A	CORIN	ENSG00000145244.7	358	0.420031	0.0422497	0.0523233	0.764807	TRUE	FALSE	1							FALSE
chr4	47912442	T	CORIN	ENSG00000145244.7	356	0.754629	0.0166865	0.0533407	0.926534	TRUE	FALSE	1	87	0.253413	-0.212482	0.182472	0.914457	FALSE	FALSE	1
chr4	47914217	A	CORIN	ENSG00000145244.7							FALSE		88	0.610875	-0.0834692	0.162382	0.974036	FALSE	FALSE	1
chr4	72957860	T	COX18	ENSG00000163626.12							FALSE		87	0.756052	-0.0580254	0.185075	0.986491	TRUE	FALSE	1
chr4	72962239	A	COX18	ENSG00000163626.12	358	0.717769	0.0197457	0.054579	0.913118	TRUE	FALSE	1	87	0.83917	0.0378368	0.184818	0.99195	TRUE	FALSE	1
chr4	72964479	A	COX18	ENSG00000163626.12	358	0.717851	0.0195713	0.0541135	0.913149	TRUE	FALSE	1	86	0.329317	-0.152446	0.153648	0.933482	TRUE	FALSE	1
chr4	72974484	TG	COX18	ENSG00000163626.12	359	0.604902	0.027371	0.0528491	0.866235	TRUE	FALSE	1	83	0.915527	0.0190384	0.177753	0.995803	TRUE	FALSE	1
chr4	72976986	A	COX18	ENSG00000163626.12	358	0.307552	0.0547446	0.0535606	0.678971	TRUE	FALSE	1							FALSE
chr4	72979630	A	COX18	ENSG00000163626.12	359	0.366246	0.0477174	0.0527329	0.726142	TRUE	FALSE	1	84	0.788157	0.0428872	0.158029	0.989056	TRUE	FALSE	1
chr4	72981487	A	COX18	ENSG00000163626.12	356	0.235557	0.0638462	0.0537174	0.607531	TRUE	FALSE	1	89	0.221622	0.185414	0.148745	0.90355	TRUE	FALSE	1
chr4	72982663	TTTA	COX18	ENSG00000163626.12							FALSE		89	0.0894758	0.291206	0.16628	0.824917	TRUE	FALSE	1
chr4	72991802	TG	COX18	ENSG00000163626.12							FALSE		89	0.153513	-0.202627	0.138603	0.87413	TRUE	FALSE	1
chr4	72991828	GA	COX18	ENSG00000163626.12							FALSE		89	0.153513	-0.202627	0.138603	0.87413	TRUE	FALSE	1
chr4	72998992	T	COX18	ENSG00000163626.12	356	0.237146	-0.0655078	0.055303	0.609304	TRUE	FALSE	1	88	0.436	0.121468	0.153917	0.953626	TRUE	FALSE	1
chr4	73033767	ACAA	COX18	ENSG00000163626.12	357	0.439131	-0.0399918	0.0516228	0.777206	TRUE	FALSE	1	85	0.51107	-0.111471	0.167458	0.963153	TRUE	FALSE	1
chr4	73040752	T	COX18	ENSG00000163626.12	324	0.608342	0.0288855	0.0563017	0.867674	TRUE	FALSE	1	76	0.364525	0.172999	0.186214	0.93982	TRUE	FALSE	1
chr4	73060880	A	COX18	ENSG00000163626.12							FALSE		88	0.436106	0.117182	0.14852	0.953673	TRUE	FALSE	1
chr4	73061708	A	COX18	ENSG00000163626.12	357	0.840775	-0.0106018	0.0527252	0.95548	TRUE	FALSE	1	88	0.692649	-0.0749434	0.187841	0.981798	TRUE	FALSE	1
chr4	73062854	A	COX18	ENSG00000163626.12	354	0.0963857	-0.0911274	0.0546354	0.395806	TRUE	FALSE	1							FALSE
chr4	73063313	AAAC	COX18	ENSG00000163626.12							FALSE		88	0.910733	-0.019225	0.170083	0.995486	TRUE	FALSE	1
chr4	73064253	C	COX18	ENSG00000163626.12	358	0.763229	0.0158486	0.0525631	0.92947	TRUE	FALSE	1	89	0.491492	-0.110919	0.159381	0.96096	TRUE	FALSE	1
chr4	73067954	AT	COX18	ENSG00000163626.12	356	0.956182	-0.00295633	0.0537593	0.988535	TRUE	FALSE	1	84	0.534771	-0.0993563	0.158012	0.966163	TRUE	FALSE	1
chr4	73071290	T	COX18	ENSG00000163626.12	346	0.771676	-0.0155606	0.0535729	0.93234	TRUE	FALSE	1	86	0.144789	-0.30706	0.2049	0.869271	TRUE	FALSE	1
chr4	73082157	A	COX18	ENSG00000163626.12	358	0.766219	-0.0156312	0.0525256	0.930457	TRUE	FALSE	1							FALSE
chr4	73084452	T	COX18	ENSG00000163626.12	356	0.602096	-0.0275306	0.0527462	0.864901	TRUE	FALSE	1	87	0.453123	0.118908	0.156435	0.956023	TRUE	FALSE	1
chr4	73085827	A	COX18	ENSG00000163626.12	356	0.296378	-0.0549888	0.0525675	0.669158	TRUE	FALSE	1	89	0.642204	0.0738385	0.157416	0.977088	TRUE	FALSE	1
chr4	73094656	TA	COX18	ENSG00000163626.12	357	0.599575	-0.0276601	0.0526287	0.863735	TRUE	FALSE	1	89	0.665595	0.0686914	0.157464	0.979303	TRUE	FALSE	1
chr4	73097435	T	COX18	ENSG00000163626.12	357	0.17676	0.0740164	0.0546655	0.534966	TRUE	FALSE	1	89	0.898384	0.0204105	0.158564	0.994906	TRUE	FALSE	1
chr4	73103827	G	COX18	ENSG00000163626.12	359	0.70784	-0.0197423	0.0526303	0.909218	TRUE	FALSE	1	87	0.964394	0.00772336	0.171575	0.998114	TRUE	FALSE	1
chr4	73109300	A	COX18	ENSG00000163626.12	359	0.697205	-0.0203144	0.0521593	0.905148	TRUE	FALSE	1							FALSE
chr4	73120542	A	COX18	ENSG00000163626.12	358	0.597755	-0.0275728	0.0522023	0.862887	TRUE	FALSE	1	89	0.908094	-0.0199835	0.171738	0.995346	TRUE	FALSE	1
chr4	73129762	T	COX18	ENSG00000163626.12	357	0.149554	-0.0787723	0.0545208	0.494596	TRUE	FALSE	1	87	0.383746	-0.1528	0.172858	0.943725	TRUE	FALSE	1
chr4	73130605	G	COX18	ENSG00000163626.12	359	0.347127	0.0507356	0.0538798	0.711477	TRUE	FALSE	1	89	0.826563	0.0346145	0.156687	0.991135	TRUE	FALSE	1
chr4	73139048	T	COX18	ENSG00000163626.12	358	0.686143	0.0211168	0.0522067	0.900782	TRUE	FALSE	1							FALSE
chr4	73166760	A	COX18	ENSG00000163626.12	358	0.518743	0.034731	0.0537594	0.823122	TRUE	FALSE	1	87	0.988387	0.00281674	0.191908	0.999278	TRUE	FALSE	1
chr4	73168449	TA	COX18	ENSG00000163626.12							FALSE		89	0.695093	-0.0681244	0.172245	0.982164	TRUE	FALSE	1
chr4	14903772	TC	CPEB2	ENSG00000137449.10	359	0.00295468	0.107423	0.0358458	0.0383302	FALSE	FALSE	1.15337e-05	86	0.198704	-0.197151	0.149887	0.895868	FALSE	FALSE	0.682695
chr4	14905020	AG	CPEB2	ENSG00000137449.10	357	0.0012785	-0.11851	0.0364473	0.0198147	FALSE	FALSE	1.15337e-05	85	0.404947	0.141054	0.16681	0.948244	FALSE	FALSE	0.682695
chr4	14909581	AC	CPEB2	ENSG00000137449.10							FALSE		89	0.923644	-0.0130849	0.13545	0.995959	FALSE	FALSE	0.682695
chr4	14909698	CT	CPEB2	ENSG00000137449.10	342	0.409566	0.0307801	0.0372697	0.757673	FALSE	FALSE	1.15337e-05	71	0.493044	0.116705	0.1658	0.961044	FALSE	FALSE	0.682695
chr4	14912862	A	CPEB2	ENSG00000137449.10	359	0.00420354	0.105778	0.0366725	0.0501894	FALSE	FALSE	1.15337e-05	86	0.664418	0.0589722	0.134548	0.979142	FALSE	FALSE	0.682695
chr4	14913432	A	CPEB2	ENSG00000137449.10	359	0.00638327	0.0986404	0.0359137	0.0686996	FALSE	FALSE	1.15337e-05							FALSE
chr4	14915742	T	CPEB2	ENSG00000137449.10							FALSE		88	0.833892	-0.0295002	0.13949	0.99174	FALSE	FALSE	0.682695
chr4	14918213	A	CPEB2	ENSG00000137449.10	359	0.206434	-0.0470105	0.0371286	0.573811	FALSE	FALSE	1.15337e-05	87	0.221312	-0.168911	0.135234	0.90355	FALSE	FALSE	0.682695
chr4	14946525	A	CPEB2	ENSG00000137449.10	358	0.00445349	0.104752	0.0365531	0.0524386	FALSE	FALSE	1.15337e-05	89	0.0502555	0.283426	0.139308	0.765454	FALSE	FALSE	0.682695
chr4	14951104	AC	CPEB2	ENSG00000137449.10	354	0.264608	0.0410859	0.03676	0.638559	FALSE	FALSE	1.15337e-05	81	0.00267567	0.574679	0.171627	0.423479	TRUE	FALSE	0.682695
chr4	14956347	TAAA	CPEB2	ENSG00000137449.10	357	0.00318751	0.109494	0.0368288	0.040628	FALSE	FALSE	1.15337e-05	88	0.319832	0.147212	0.145607	0.931698	FALSE	FALSE	0.682695
chr4	14961631	TTTAT	CPEB2	ENSG00000137449.10	355	4.12113e-08	-0.200202	0.0355476	2.29096e-06	TRUE	TRUE	1.15337e-05	89	0.27368	-0.142009	0.127505	0.919728	FALSE	FALSE	0.682695
chr4	14963165	T	CPEB2	ENSG00000137449.10	358	1.02781e-07	-0.195044	0.035761	5.26231e-06	FALSE	FALSE	1.15337e-05	88	0.0947413	-0.227872	0.132207	0.831547	FALSE	FALSE	0.682695
chr4	14978338	A	CPEB2	ENSG00000137449.10	358	0.0629666	0.0686455	0.0367809	0.31321	FALSE	FALSE	1.15337e-05	89	0.501691	-0.0920878	0.135518	0.962039	FALSE	FALSE	0.682695
chr4	14985527	C	CPEB2	ENSG00000137449.10	317	0.00738438	0.109788	0.0406589	0.0764432	FALSE	FALSE	1.15337e-05	75	0.115101	0.253737	0.153246	0.848692	FALSE	FALSE	0.682695
chr4	15003251	CGA	CPEB2	ENSG00000137449.10							FALSE		89	0.235769	-0.167263	0.138423	0.908469	FALSE	FALSE	0.682695
chr4	15003301	CCG	CPEB2	ENSG00000137449.10							FALSE		89	0.224738	-0.176977	0.142959	0.904748	FALSE	FALSE	0.682695
chr4	15006420	A	CPEB2	ENSG00000137449.10	357	0.907419	-0.00423058	0.0363474	0.975711	FALSE	FALSE	1.15337e-05	89	0.398099	-0.118135	0.13793	0.94688	FALSE	FALSE	0.682695
chr4	15018937	TA	CPEB2	ENSG00000137449.10	352	9.62014e-06	-0.165139	0.0366655	0.000311409	FALSE	FALSE	1.15337e-05	82	0.0377485	-0.346595	0.157976	0.732888	FALSE	FALSE	0.682695
chr4	15024744	T	CPEB2	ENSG00000137449.10	356	0.729236	0.012698	0.03665	0.917678	FALSE	FALSE	1.15337e-05	88	0.274545	0.16129	0.145001	0.920032	FALSE	FALSE	0.682695
chr4	15028331	T	CPEB2	ENSG00000137449.10	358	5.14405e-08	-0.197782	0.0353936	2.80148e-06	FALSE	FALSE	1.15337e-05	88	0.291102	-0.159787	0.148774	0.924419	FALSE	FALSE	0.682695
chr4	15035204	T	CPEB2	ENSG00000137449.10	359	0.000149527	0.138012	0.0359343	0.0033614	FALSE	FALSE	1.15337e-05							FALSE
chr4	15041406	T	CPEB2	ENSG00000137449.10							FALSE		89	0.219371	0.179741	0.143476	0.9031	FALSE	FALSE	0.682695
chr4	15047915	T	CPEB2	ENSG00000137449.10	357	0.200462	-0.0478633	0.0373041	0.566517	FALSE	FALSE	1.15337e-05	89	0.057728	-0.257727	0.130928	0.78245	FALSE	FALSE	0.682695
chr4	15070220	AG	CPEB2	ENSG00000137449.10	359	2.08301e-07	-0.188643	0.0354968	9.97923e-06	FALSE	FALSE	1.15337e-05							FALSE
chr4	15077785	A	CPEB2	ENSG00000137449.10	356	1.90848e-07	0.187218	0.0351054	9.21716e-06	FALSE	FALSE	1.15337e-05	86	0.876238	-0.0262476	0.167053	0.993556	FALSE	FALSE	0.682695
chr4	15088569	A	CPEB2	ENSG00000137449.10	357	0.0704189	0.0667527	0.0367647	0.333871	FALSE	FALSE	1.15337e-05	85	0.878011	0.0230694	0.148931	0.993639	FALSE	FALSE	0.682695
chr4	15089311	T	CPEB2	ENSG00000137449.10	359	0.861414	-0.00630133	0.0360646	0.961974	FALSE	FALSE	1.15337e-05							FALSE
chr4	15093454	T	CPEB2	ENSG00000137449.10	359	2.32859e-06	-0.17479	0.0362993	8.82004e-05	FALSE	FALSE	1.15337e-05	89	0.428863	-0.112916	0.140915	0.952389	FALSE	FALSE	0.682695
chr4	15097481	C	CPEB2	ENSG00000137449.10	357	7.78653e-07	-0.182393	0.0361373	3.29207e-05	FALSE	FALSE	1.15337e-05	85	0.0142361	-0.365599	0.139852	0.617027	FALSE	FALSE	0.682695
chr4	15115113	CA	CPEB2	ENSG00000137449.10	358	0.185729	0.0490318	0.0369674	0.54734	FALSE	FALSE	1.15337e-05	86	0.614803	0.0813216	0.159858	0.974622	FALSE	FALSE	0.682695
chr4	15116375	AGAT	CPEB2	ENSG00000137449.10	355	5.16901e-05	-0.145205	0.0353498	0.00134924	FALSE	FALSE	1.15337e-05	84	0.545227	0.088309	0.14414	0.967366	FALSE	FALSE	0.682695
chr4	15125268	T	CPEB2	ENSG00000137449.10	358	0.00141355	-0.115707	0.0359139	0.0214901	FALSE	FALSE	1.15337e-05							FALSE
chr4	15132026	T	CPEB2	ENSG00000137449.10	356	0.0010464	-0.120279	0.0363357	0.0168633	FALSE	FALSE	1.15337e-05	89	0.210959	-0.189863	0.148735	0.900386	FALSE	FALSE	0.682695
chr4	15142232	A	CPEB2	ENSG00000137449.10	357	0.267923	0.0409076	0.0368564	0.641874	FALSE	FALSE	1.15337e-05	88	0.222169	-0.192952	0.154881	0.903628	FALSE	FALSE	0.682695
chr4	15148083	A	CPEB2	ENSG00000137449.10	358	0.0163553	-0.0894962	0.0370669	0.134046	FALSE	FALSE	1.15337e-05	88	0.0632974	-0.273372	0.141926	0.791846	FALSE	FALSE	0.682695
chr4	15154550	TGTTT	CPEB2	ENSG00000137449.10	358	0.160641	-0.0527806	0.0375292	0.511599	FALSE	FALSE	1.15337e-05							FALSE
chr4	15169052	AC	CPEB2	ENSG00000137449.10	356	0.044657	0.0747815	0.0370875	0.25625	FALSE	FALSE	1.15337e-05	83	0.286872	-0.177771	0.163494	0.923357	FALSE	FALSE	0.682695
chr4	690216	T	CPLX1	ENSG00000168993.9	358	0.680667	0.0176361	0.042811	0.898621	TRUE	FALSE	1	87	0.609064	-0.0804923	0.155742	0.97384	TRUE	FALSE	1
chr4	695028	TG	CPLX1	ENSG00000168993.9	339	0.086479	0.0743835	0.0432393	0.373683	TRUE	FALSE	1	78	0.179995	0.267664	0.192984	0.88745	TRUE	FALSE	1
chr4	695132	TG	CPLX1	ENSG00000168993.9	357	0.275399	-0.0463741	0.0424396	0.649078	TRUE	FALSE	1	81	0.364067	0.178004	0.192393	0.939733	TRUE	FALSE	1
chr4	696338	A	CPLX1	ENSG00000168993.9	356	0.197084	0.0551833	0.0426857	0.562134	TRUE	FALSE	1	89	0.655444	-0.0818757	0.181776	0.978215	TRUE	FALSE	1
chr4	696691	TG	CPLX1	ENSG00000168993.9							FALSE		87	0.603028	-0.0886761	0.168713	0.973527	TRUE	FALSE	1
chr4	698522	AC	CPLX1	ENSG00000168993.9	357	0.720288	-0.0152856	0.0426484	0.914178	TRUE	FALSE	1	82	0.565612	-0.128084	0.219981	0.969219	TRUE	FALSE	1
chr4	699178	T	CPLX1	ENSG00000168993.9	359	0.0363632	-0.0882818	0.0419949	0.226028	TRUE	FALSE	1							FALSE
chr4	701974	AAAGA	CPLX1	ENSG00000168993.9	356	0.921482	0.00413805	0.0419468	0.979754	TRUE	FALSE	1	79	0.614179	-0.107775	0.210754	0.974537	TRUE	FALSE	1
chr4	724961	A	CPLX1	ENSG00000168993.9	359	0.532754	-0.026392	0.0422592	0.830333	TRUE	FALSE	1							FALSE
chr4	729415	A	CPLX1	ENSG00000168993.9	358	0.913815	0.00467479	0.0431578	0.977482	TRUE	FALSE	1							FALSE
chr4	747876	T	CPLX1	ENSG00000168993.9	357	0.101466	0.0688752	0.0419247	0.406696	TRUE	FALSE	1	86	0.354023	0.153657	0.163134	0.937818	TRUE	FALSE	1
chr4	748203	T	CPLX1	ENSG00000168993.9	357	0.634953	-0.0205255	0.0431887	0.879618	TRUE	FALSE	1	89	0.966223	-0.00595038	0.139424	0.998191	TRUE	FALSE	1
chr4	750840	T	CPLX1	ENSG00000168993.9	359	0.164858	-0.0572726	0.0411354	0.517882	TRUE	FALSE	1	87	0.835273	0.032902	0.156855	0.991793	TRUE	FALSE	1
chr4	765433	A	CPLX1	ENSG00000168993.9	359	0.867569	-0.00712391	0.0426864	0.964013	TRUE	FALSE	1	89	0.876869	0.0248181	0.158902	0.993584	TRUE	FALSE	1
chr4	768475	T	CPLX1	ENSG00000168993.9	358	0.532516	0.0263802	0.0422158	0.830236	TRUE	FALSE	1	89	0.589646	-0.0911428	0.167286	0.971933	TRUE	FALSE	1
chr4	772499	TG	CPLX1	ENSG00000168993.9	356	0.450182	0.032204	0.042592	0.784108	TRUE	FALSE	1	84	0.332178	-0.211727	0.214413	0.934025	TRUE	FALSE	1
chr4	775492	TG	CPLX1	ENSG00000168993.9	358	0.849739	0.00819213	0.0432043	0.958399	TRUE	FALSE	1							FALSE
chr4	775512	GA	CPLX1	ENSG00000168993.9	359	0.883734	0.00631535	0.0431492	0.968849	TRUE	FALSE	1							FALSE
chr4	778600	T	CPLX1	ENSG00000168993.9	357	0.873788	-0.0066767	0.0419958	0.965804	TRUE	FALSE	1	87	0.705933	-0.0673941	0.176915	0.982757	TRUE	FALSE	1
chr4	783975	T	CPLX1	ENSG00000168993.9	358	0.950652	-0.00267684	0.0432165	0.987196	TRUE	FALSE	1	88	0.722857	0.0599275	0.16745	0.984213	TRUE	FALSE	1
chr4	784152	T	CPLX1	ENSG00000168993.9	358	0.956521	0.00233551	0.042802	0.988644	TRUE	FALSE	1	89	0.948707	0.00953416	0.147049	0.997436	TRUE	FALSE	1
chr4	802951	A	CPLX1	ENSG00000168993.9	356	0.347115	0.0392422	0.0416724	0.711474	TRUE	FALSE	1	87	0.76297	0.0563931	0.185296	0.987064	TRUE	FALSE	1
chr4	803567	T	CPLX1	ENSG00000168993.9							FALSE		89	0.647013	0.0659474	0.142659	0.97742	TRUE	FALSE	1
chr4	808231	AATA	CPLX1	ENSG00000168993.9	353	0.371263	0.0375356	0.0419172	0.73021	TRUE	FALSE	1	89	0.575344	0.0881484	0.15574	0.970306	TRUE	FALSE	1
chr4	817247	A	CPLX1	ENSG00000168993.9	359	0.884947	0.00611343	0.042213	0.969243	TRUE	FALSE	1	88	0.447368	0.124704	0.162039	0.955262	TRUE	FALSE	1
chr4	817392	A	CPLX1	ENSG00000168993.9							FALSE		89	0.62111	-0.0892176	0.17875	0.975146	TRUE	FALSE	1
chr4	822286	TGTC	CPLX1	ENSG00000168993.9	359	0.744161	0.0138865	0.0425122	0.922961	TRUE	FALSE	1	89	0.0330527	0.380406	0.170758	0.71806	TRUE	FALSE	1
chr4	838580	A	CPLX1	ENSG00000168993.9	359	0.559796	0.024571	0.0420885	0.844094	TRUE	FALSE	1	89	0.490259	-0.114135	0.163532	0.960795	TRUE	FALSE	1
chr4	843849	A	CPLX1	ENSG00000168993.9	355	0.513962	-0.0277447	0.0424579	0.820465	TRUE	FALSE	1	89	0.256142	0.170257	0.14725	0.915215	TRUE	FALSE	1
chr4	846766	T	CPLX1	ENSG00000168993.9	358	0.136758	-0.0628403	0.0421194	0.473154	TRUE	FALSE	1	89	0.471469	0.126972	0.174238	0.958272	TRUE	FALSE	1
chr4	847013	GCCTCC	CPLX1	ENSG00000168993.9	359	0.135285	0.0631054	0.0421381	0.470607	TRUE	FALSE	1	89	0.471469	-0.126972	0.174238	0.958272	TRUE	FALSE	1
chr4	847378	A	CPLX1	ENSG00000168993.9	359	0.0991276	-0.0691253	0.0417879	0.40173	TRUE	FALSE	1							FALSE
chr4	852447	T	CPLX1	ENSG00000168993.9	358	0.828852	0.00940029	0.043447	0.951801	TRUE	FALSE	1	89	0.982663	0.00374001	0.17077	0.998892	TRUE	FALSE	1
chr4	853799	T	CPLX1	ENSG00000168993.9	358	0.743069	0.0139257	0.0424443	0.922577	TRUE	FALSE	1	86	0.1373	0.212764	0.139226	0.864013	TRUE	FALSE	1
chr4	860348	A	CPLX1	ENSG00000168993.9	359	0.598486	0.0222549	0.0422184	0.863228	TRUE	FALSE	1	87	0.72998	0.0506112	0.145271	0.985005	TRUE	FALSE	1
chr4	862658	A	CPLX1	ENSG00000168993.9	359	0.486847	-0.029788	0.0427873	0.805591	TRUE	FALSE	1							FALSE
chr4	870094	CA	CPLX1	ENSG00000168993.9	359	0.91097	0.00486157	0.043442	0.976694	TRUE	FALSE	1							FALSE
chr4	873497	A	CPLX1	ENSG00000168993.9	359	0.533082	-0.0271503	0.0435083	0.830481	TRUE	FALSE	1	89	0.274792	0.167105	0.150392	0.920131	TRUE	FALSE	1
chr4	885763	T	CPLX1	ENSG00000168993.9	359	0.484759	0.0291891	0.0417267	0.804442	TRUE	FALSE	1	88	0.210556	0.189676	0.148356	0.900158	TRUE	FALSE	1
chr4	894978	CAAA	CPLX1	ENSG00000168993.9	353	0.251254	0.0498055	0.0433257	0.624483	TRUE	FALSE	1	76	0.598507	-0.103039	0.192411	0.97296	TRUE	FALSE	1
chr4	898863	A	CPLX1	ENSG00000168993.9	359	0.555756	-0.0252127	0.0427468	0.842126	TRUE	FALSE	1	89	0.886019	0.0236024	0.163349	0.994067	TRUE	FALSE	1
chr4	8497162	A	CPZ	ENSG00000109625.13	359	0.0425445	0.10546	0.051778	0.248876	FALSE	FALSE	1	87	0.506141	0.117386	0.174439	0.962657	TRUE	FALSE	1
chr4	8500660	T	CPZ	ENSG00000109625.13	359	0.537219	-0.0326367	0.0528333	0.832727	FALSE	FALSE	1	85	0.118372	0.30736	0.190774	0.851756	TRUE	FALSE	1
chr4	8507890	TTTTG	CPZ	ENSG00000109625.13	359	0.0201921	-0.119359	0.0511148	0.154467	FALSE	FALSE	1	89	0.340148	-0.142181	0.146833	0.935577	TRUE	FALSE	1
chr4	8511725	A	CPZ	ENSG00000109625.13							FALSE		88	0.434445	0.137979	0.17424	0.953464	TRUE	FALSE	1
chr4	8521695	AAAAT	CPZ	ENSG00000109625.13	359	0.0974971	-0.0870625	0.0523758	0.398208	FALSE	FALSE	1							FALSE
chr4	8522701	ATGA	CPZ	ENSG00000109625.13	357	0.177201	-0.070807	0.0523487	0.535569	FALSE	FALSE	1	87	0.49768	-0.132908	0.193606	0.961539	TRUE	FALSE	1
chr4	8527093	C	CPZ	ENSG00000109625.13	349	0.31836	-0.0528263	0.0528505	0.688251	FALSE	FALSE	1	88	0.956709	-0.00871963	0.159337	0.997822	TRUE	FALSE	1
chr4	8531308	AAT	CPZ	ENSG00000109625.13	356	0.370658	-0.0493044	0.0549909	0.729733	FALSE	FALSE	1	84	0.743839	-0.0592985	0.179614	0.985708	TRUE	FALSE	1
chr4	8531432	TTTCT	CPZ	ENSG00000109625.13	354	0.248935	-0.0626643	0.0542452	0.622166	FALSE	FALSE	1	87	0.598091	-0.0846963	0.158962	0.972888	TRUE	FALSE	1
chr4	8533187	AAAAA	CPZ	ENSG00000109625.13	358	0.689679	0.0205302	0.0513672	0.902191	FALSE	FALSE	1	86	0.150599	0.269028	0.182212	0.872727	TRUE	FALSE	1
chr4	8533561	T	CPZ	ENSG00000109625.13	358	0.311601	0.0521608	0.0514624	0.682583	FALSE	FALSE	1	87	0.881975	0.0231167	0.154383	0.993838	TRUE	FALSE	1
chr4	8535774	AG	CPZ	ENSG00000109625.13	358	0.0704412	-0.0932527	0.0513646	0.333947	FALSE	FALSE	1	88	0.160881	0.243851	0.169756	0.878596	TRUE	FALSE	1
chr4	8555656	AAAACA	CPZ	ENSG00000109625.13	358	0.0652732	0.0955784	0.0516601	0.319913	FALSE	FALSE	1	87	0.732736	0.0668935	0.194071	0.985183	TRUE	FALSE	1
chr4	8556845	T	CPZ	ENSG00000109625.13	353	0.568297	-0.030357	0.0531459	0.848306	FALSE	FALSE	1	88	0.829907	0.0447629	0.206621	0.991554	TRUE	FALSE	1
chr4	8563644	A	CPZ	ENSG00000109625.13	359	0.875135	-0.008385	0.053315	0.966215	FALSE	FALSE	1	88	0.809375	-0.0545622	0.224258	0.990364	TRUE	FALSE	1
chr4	8564513	AC	CPZ	ENSG00000109625.13	359	0.244254	-0.0625049	0.0535743	0.617078	FALSE	FALSE	1							FALSE
chr4	8564527	AT	CPZ	ENSG00000109625.13	359	0.244254	-0.0625049	0.0535743	0.617078	FALSE	FALSE	1							FALSE
chr4	8564798	T	CPZ	ENSG00000109625.13	358	0.767068	-0.0156804	0.0528887	0.930718	FALSE	FALSE	1	89	0.532246	-0.139727	0.221287	0.965871	TRUE	FALSE	1
chr4	8565118	T	CPZ	ENSG00000109625.13	359	0.0655749	0.0973866	0.0526974	0.320743	FALSE	FALSE	1							FALSE
chr4	8565477	ATT	CPZ	ENSG00000109625.13	355	0.0197514	-0.1229	0.0524387	0.152205	TRUE	FALSE	1	80	0.966504	0.00844757	0.198985	0.998193	TRUE	FALSE	1
chr4	8569122	TA	CPZ	ENSG00000109625.13	347	0.918302	0.00544517	0.0530396	0.978868	FALSE	FALSE	1	83	0.141899	0.229141	0.151273	0.86709	TRUE	FALSE	1
chr4	8569568	T	CPZ	ENSG00000109625.13							FALSE		89	0.816042	-0.0382524	0.163079	0.990762	TRUE	FALSE	1
chr4	8574349	A	CPZ	ENSG00000109625.13	359	0.134198	-0.0788402	0.0524977	0.468707	FALSE	FALSE	1	85	0.952642	-0.0119269	0.199033	0.997657	TRUE	FALSE	1
chr4	8574362	T	CPZ	ENSG00000109625.13	359	0.131559	-0.0792914	0.0524385	0.464091	FALSE	FALSE	1	87	0.817816	-0.0412552	0.177528	0.990835	TRUE	FALSE	1
chr4	8576770	TTTT	CPZ	ENSG00000109625.13	359	0.326288	-0.0519881	0.0528756	0.694793	FALSE	FALSE	1	77	0.48787	-0.127824	0.18086	0.96045	TRUE	FALSE	1
chr4	8578126	GT	CPZ	ENSG00000109625.13							FALSE		89	0.681454	-0.0868516	0.209659	0.980544	TRUE	FALSE	1
chr4	8589911	T	CPZ	ENSG00000109625.13	359	0.289735	-0.0551473	0.0519981	0.662825	FALSE	FALSE	1	89	0.495236	-0.108894	0.157843	0.961307	TRUE	FALSE	1
chr4	8594776	T	CPZ	ENSG00000109625.13	357	0.697497	-0.020563	0.0528509	0.905259	FALSE	FALSE	1	89	0.23477	-0.192811	0.159218	0.908259	TRUE	FALSE	1
chr4	8605322	CATC	CPZ	ENSG00000109625.13	357	0.310632	-0.05281	0.0519981	0.681667	FALSE	FALSE	1	71	0.257988	-0.312654	0.265151	0.915861	TRUE	FALSE	1
chr4	8613134	T	CPZ	ENSG00000109625.13	358	0.0669127	-0.0947518	0.0515259	0.324352	FALSE	FALSE	1	89	0.911159	0.0197179	0.175329	0.995528	TRUE	FALSE	1
chr4	8651275	T	CPZ	ENSG00000109625.13	359	0.577634	-0.0286034	0.0513112	0.852893	FALSE	FALSE	1	89	0.489607	0.137401	0.19657	0.960681	TRUE	FALSE	1
chr4	8667126	T	CPZ	ENSG00000109625.13							FALSE		88	0.841913	-0.0329894	0.164023	0.992044	TRUE	FALSE	1
chr4	8685717	A	CPZ	ENSG00000109625.13	357	0.795845	0.0135627	0.0523739	0.941156	FALSE	FALSE	1	89	0.56601	-0.124063	0.21392	0.969297	TRUE	FALSE	1
chr4	8692315	T	CPZ	ENSG00000109625.13	353	0.166665	-0.0738192	0.0532448	0.520608	FALSE	FALSE	1	80	0.0362218	0.430054	0.193338	0.728583	TRUE	FALSE	1
chr4	8701022	GT	CPZ	ENSG00000109625.13	358	0.716516	0.0192144	0.0528652	0.912612	FALSE	FALSE	1	88	0.185235	0.200976	0.14833	0.889964	TRUE	FALSE	1
chr4	8716429	A	CPZ	ENSG00000109625.13	358	0.81533	0.0120893	0.0517166	0.947287	FALSE	FALSE	1	89	0.277707	-0.173258	0.156897	0.920773	TRUE	FALSE	1
chr4	8716918	AT	CPZ	ENSG00000109625.13	356	0.47441	0.0382417	0.0533933	0.798473	FALSE	FALSE	1	73	0.508452	0.192891	0.285176	0.962805	TRUE	FALSE	1
chr4	1293211	T	CRIPAK	ENSG00000179979.6							FALSE		89	0.511041	-0.0879313	0.132299	0.963153	FALSE	FALSE	0.964524
chr4	1301698	ATGA	CRIPAK	ENSG00000179979.6							FALSE		89	0.62422	0.0642229	0.129833	0.975392	FALSE	FALSE	0.964524
chr4	1314321	A	CRIPAK	ENSG00000179979.6							FALSE		89	0.681247	0.0518554	0.125092	0.98053	FALSE	FALSE	0.964524
chr4	1321862	T	CRIPAK	ENSG00000179979.6	353	1.00476e-11	0.261335	0.0368735	1.05289e-09	FALSE	FALSE	1.08792e-09	88	0.283731	0.139287	0.127683	0.922667	FALSE	FALSE	0.964524
chr4	1350767	A	CRIPAK	ENSG00000179979.6	358	8.07208e-12	0.255132	0.035844	8.58244e-10	TRUE	TRUE	1.08792e-09	88	0.0425365	0.281557	0.133101	0.745942	FALSE	FALSE	0.964524
chr4	1361853	T	CRIPAK	ENSG00000179979.6	357	0.78016	0.0112094	0.0401252	0.935402	FALSE	FALSE	1.08792e-09	88	0.0616745	-0.211553	0.109115	0.789307	FALSE	FALSE	0.964524
chr4	1369116	CGTTCTGC	CRIPAK	ENSG00000179979.6							FALSE		89	0.0151302	0.29401	0.114525	0.624269	TRUE	FALSE	0.964524
chr4	1371256	CT	CRIPAK	ENSG00000179979.6	357	2.98967e-06	-0.193814	0.0407011	0.000110273	FALSE	FALSE	1.08792e-09	80	0.951391	-0.00839927	0.136289	0.997648	FALSE	FALSE	0.964524
chr4	1393558	TAGA	CRIPAK	ENSG00000179979.6	355	5.71354e-07	-0.192071	0.0375736	2.48795e-05	FALSE	FALSE	1.08792e-09	85	0.951708	-0.00798569	0.130682	0.997648	FALSE	FALSE	0.964524
chr4	1401315	GGAGGGA	CRIPAK	ENSG00000179979.6	358	0.00346709	0.117946	0.0400319	0.0433166	FALSE	FALSE	1.08792e-09	88	0.0211243	-0.244259	0.100553	0.662784	FALSE	FALSE	0.964524
chr4	1419678	A	CRIPAK	ENSG00000179979.6	358	7.33052e-11	-0.249047	0.0368625	6.72532e-09	FALSE	FALSE	1.08792e-09	89	0.718494	-0.0471577	0.129671	0.983724	FALSE	FALSE	0.964524
chr4	1420495	A	CRIPAK	ENSG00000179979.6	359	0.917703	0.0040175	0.0388485	0.978717	FALSE	FALSE	1.08792e-09	88	0.310593	-0.125666	0.121907	0.928712	FALSE	FALSE	0.964524
chr4	1444928	A	CRIPAK	ENSG00000179979.6							FALSE		89	0.663256	0.0668765	0.152166	0.979038	FALSE	FALSE	0.964524
chr4	1453843	ATC	CRIPAK	ENSG00000179979.6							FALSE		89	0.315903	-0.147541	0.144808	0.930433	FALSE	FALSE	0.964524
chr4	1467534	GAT	CRIPAK	ENSG00000179979.6							FALSE		88	0.694494	-0.0623568	0.157291	0.982076	FALSE	FALSE	0.964524
chr4	1486951	T	CRIPAK	ENSG00000179979.6	355	0.684691	0.0156471	0.0384953	0.900205	FALSE	FALSE	1.08792e-09	89	0.460797	-0.106739	0.14298	0.957223	FALSE	FALSE	0.964524
chr4	5657739	A	CRMP1	ENSG00000072832.9	358	0.958495	-0.0021114	0.0405373	0.989167	FALSE	FALSE	0.199456	87	0.162252	-0.219558	0.153236	0.879085	TRUE	FALSE	1
chr4	5679070	A	CRMP1	ENSG00000072832.9	357	0.0517163	-0.0798041	0.0408565	0.279443	FALSE	FALSE	0.199456	88	0.183707	-0.190686	0.140232	0.889172	TRUE	FALSE	1
chr4	5682491	A	CRMP1	ENSG00000072832.9	359	0.903361	0.00510243	0.041989	0.974549	FALSE	FALSE	0.199456	87	0.127896	-0.197398	0.126072	0.858331	TRUE	FALSE	1
chr4	5682860	A	CRMP1	ENSG00000072832.9							FALSE		88	0.217376	0.162912	0.129382	0.902461	TRUE	FALSE	1
chr4	5684603	CAGC	CRMP1	ENSG00000072832.9	359	0.67084	0.0179333	0.0421551	0.894485	FALSE	FALSE	0.199456							FALSE
chr4	5686094	TT	CRMP1	ENSG00000072832.9	355	0.053075	0.0809315	0.0416736	0.283781	FALSE	FALSE	0.199456	84	0.344463	-0.139333	0.144799	0.936521	TRUE	FALSE	1
chr4	5690406	T	CRMP1	ENSG00000072832.9	356	0.0315641	0.0909249	0.0420941	0.206739	FALSE	FALSE	0.199456	89	0.697147	-0.0522122	0.132958	0.982262	TRUE	FALSE	1
chr4	5697747	T	CRMP1	ENSG00000072832.9	358	0.0119054	-0.106519	0.042097	0.107589	FALSE	FALSE	0.199456	89	0.792989	-0.0353455	0.133564	0.989301	TRUE	FALSE	1
chr4	5699643	A	CRMP1	ENSG00000072832.9	358	0.434729	-0.0329333	0.0421051	0.774414	FALSE	FALSE	0.199456	84	0.075254	-0.234664	0.12683	0.80837	TRUE	FALSE	1
chr4	5704870	TA	CRMP1	ENSG00000072832.9	356	0.519353	0.0279316	0.0432976	0.823477	FALSE	FALSE	0.199456	89	0.224638	0.147465	0.119093	0.904713	TRUE	FALSE	1
chr4	5709261	AGG	CRMP1	ENSG00000072832.9	359	0.216388	-0.0523058	0.0422235	0.585755	FALSE	FALSE	0.199456	89	0.0956625	-0.202199	0.117769	0.83251	TRUE	FALSE	1
chr4	5713902	TAAA	CRMP1	ENSG00000072832.9	359	0.0598548	-0.0800089	0.042356	0.304168	FALSE	FALSE	0.199456							FALSE
chr4	5714496	T	CRMP1	ENSG00000072832.9	357	0.340935	-0.0413148	0.0433143	0.706775	FALSE	FALSE	0.199456	86	0.668534	0.0624975	0.144483	0.979571	TRUE	FALSE	1
chr4	5714972	T	CRMP1	ENSG00000072832.9	358	0.931769	0.00362195	0.0422674	0.982319	FALSE	FALSE	0.199456	87	0.841954	-0.0287124	0.142756	0.992044	TRUE	FALSE	1
chr4	5723192	T	CRMP1	ENSG00000072832.9	359	0.978546	-0.00113081	0.0420157	0.994501	FALSE	FALSE	0.199456	89	0.158868	-0.207836	0.144077	0.877576	TRUE	FALSE	1
chr4	5724701	T	CRMP1	ENSG00000072832.9	358	0.717403	0.0150937	0.0416639	0.91298	FALSE	FALSE	0.199456	88	0.246569	-0.170975	0.144766	0.912157	TRUE	FALSE	1
chr4	5726564	T	CRMP1	ENSG00000072832.9	352	0.0675742	-0.0778408	0.0424296	0.326163	FALSE	FALSE	0.199456	86	0.307336	0.181264	0.17444	0.928042	TRUE	FALSE	1
chr4	5736280	TA	CRMP1	ENSG00000072832.9	356	0.0177027	-0.100327	0.0420663	0.141452	FALSE	FALSE	0.199456	89	0.626506	0.0657801	0.133866	0.97567	TRUE	FALSE	1
chr4	5736507	T	CRMP1	ENSG00000072832.9	357	0.00121775	-0.134574	0.0412064	0.0190525	TRUE	FALSE	0.199456	87	0.586812	0.0730762	0.133016	0.97162	TRUE	FALSE	1
chr4	5744969	T	CRMP1	ENSG00000072832.9	356	0.615204	-0.0215741	0.0428751	0.870759	FALSE	FALSE	0.199456	81	0.654045	0.0839211	0.184927	0.978128	TRUE	FALSE	1
chr4	5745187	TTC	CRMP1	ENSG00000072832.9							FALSE		89	0.957157	-0.00826695	0.152683	0.997827	TRUE	FALSE	1
chr4	5756206	A	CRMP1	ENSG00000072832.9	359	0.163999	0.0570288	0.0408768	0.516723	FALSE	FALSE	0.199456	89	0.0354887	0.279341	0.127228	0.725765	TRUE	FALSE	1
chr4	5771012	A	CRMP1	ENSG00000072832.9	356	0.388983	-0.0360822	0.0418237	0.743254	FALSE	FALSE	0.199456	89	0.302695	0.16436	0.1569	0.926979	TRUE	FALSE	1
chr4	5771880	TTTTA	CRMP1	ENSG00000072832.9	359	0.0772361	0.0721908	0.0407167	0.351345	FALSE	FALSE	0.199456	89	0.344815	0.131381	0.137017	0.936521	TRUE	FALSE	1
chr4	5777837	TTG	CRMP1	ENSG00000072832.9	358	0.20202	-0.0535399	0.0418736	0.568376	FALSE	FALSE	0.199456							FALSE
chr4	5800347	AAAC	CRMP1	ENSG00000072832.9							FALSE		89	0.087238	-0.198814	0.112692	0.822739	TRUE	FALSE	1
chr4	5803944	T	CRMP1	ENSG00000072832.9	359	0.195946	-0.0550054	0.0424406	0.56065	FALSE	FALSE	0.199456	89	0.851204	-0.0269723	0.142631	0.992531	TRUE	FALSE	1
chr4	5805887	T	CRMP1	ENSG00000072832.9	348	0.399906	0.037477	0.0444553	0.751059	FALSE	FALSE	0.199456	85	0.125898	0.195821	0.124129	0.856942	TRUE	FALSE	1
chr4	5806086	T	CRMP1	ENSG00000072832.9	359	0.981127	-0.00101375	0.042819	0.995164	FALSE	FALSE	0.199456	89	0.205758	-0.192159	0.14878	0.898267	TRUE	FALSE	1
chr4	5825777	CA	CRMP1	ENSG00000072832.9	359	0.351321	0.0377281	0.0404168	0.714782	FALSE	FALSE	0.199456	89	0.705545	0.0480343	0.125995	0.982757	TRUE	FALSE	1
chr4	5827610	AC	CRMP1	ENSG00000072832.9	359	0.760235	0.0126204	0.0413175	0.928447	FALSE	FALSE	0.199456							FALSE
chr4	5827733	GC	CRMP1	ENSG00000072832.9	356	0.721091	-0.014849	0.0415545	0.914437	FALSE	FALSE	0.199456	83	0.330665	0.139999	0.141225	0.933764	TRUE	FALSE	1
chr4	5833558	CT	CRMP1	ENSG00000072832.9	358	0.912425	0.00455629	0.0413936	0.977074	FALSE	FALSE	0.199456	87	0.771173	-0.0371609	0.12662	0.987865	TRUE	FALSE	1
chr4	5837461	A	CRMP1	ENSG00000072832.9	358	0.944701	0.00280249	0.0403695	0.9857	FALSE	FALSE	0.199456	83	0.476508	-0.112513	0.155753	0.958884	TRUE	FALSE	1
chr4	5837631	AAAAT	CRMP1	ENSG00000072832.9	356	0.61375	0.0210227	0.0416079	0.870107	FALSE	FALSE	0.199456	79	0.548445	-0.09504	0.155934	0.967606	TRUE	FALSE	1
chr4	5842598	CA	CRMP1	ENSG00000072832.9	354	0.975498	0.00130893	0.0425809	0.993768	FALSE	FALSE	0.199456	85	0.601892	0.0633276	0.120016	0.973366	TRUE	FALSE	1
chr4	5843959	A	CRMP1	ENSG00000072832.9	359	0.625653	-0.0202104	0.0413847	0.875348	FALSE	FALSE	0.199456	89	0.323136	-0.104642	0.104274	0.932417	TRUE	FALSE	1
chr4	5846600	T	CRMP1	ENSG00000072832.9	359	0.449041	-0.0316666	0.0417763	0.783389	FALSE	FALSE	0.199456	88	0.574121	0.0778667	0.137087	0.97018	TRUE	FALSE	1
chr4	5848148	T	CRMP1	ENSG00000072832.9	359	0.858608	-0.00746807	0.0418852	0.961035	FALSE	FALSE	0.199456	88	0.534728	0.0983565	0.156667	0.966163	TRUE	FALSE	1
chr4	5849508	A	CRMP1	ENSG00000072832.9	358	0.843319	0.00861495	0.0435493	0.956313	FALSE	FALSE	0.199456							FALSE
chr4	5856384	CAT	CRMP1	ENSG00000072832.9	359	0.191484	-0.0561371	0.0428811	0.554763	FALSE	FALSE	0.199456							FALSE
chr4	5857062	CAC	CRMP1	ENSG00000072832.9	359	0.175091	0.0552884	0.0406766	0.532594	FALSE	FALSE	0.199456	87	0.610923	0.0733078	0.142584	0.974036	TRUE	FALSE	1
chr4	5860630	T	CRMP1	ENSG00000072832.9	359	0.0979623	-0.0701008	0.0422306	0.399189	FALSE	FALSE	0.199456	88	0.147117	0.227871	0.153242	0.870769	TRUE	FALSE	1
chr4	5863100	T	CRMP1	ENSG00000072832.9	356	0.18701	0.0549183	0.0415259	0.548932	FALSE	FALSE	0.199456	87	0.196514	0.215396	0.163064	0.89487	TRUE	FALSE	1
chr4	5867908	AC	CRMP1	ENSG00000072832.9							FALSE		88	0.942932	-0.0114446	0.158583	0.997144	TRUE	FALSE	1
chr4	5876153	A	CRMP1	ENSG00000072832.9							FALSE		89	0.577315	-0.0814323	0.144623	0.970569	TRUE	FALSE	1
chr4	5883655	GA	CRMP1	ENSG00000072832.9	354	0.242818	0.0482808	0.041255	0.615583	FALSE	FALSE	0.199456	84	0.403043	0.115608	0.136081	0.947779	TRUE	FALSE	1
chr4	5884482	GC	CRMP1	ENSG00000072832.9	358	0.164122	0.0573214	0.0410982	0.516866	FALSE	FALSE	0.199456	84	0.710376	0.0531524	0.14163	0.98307	TRUE	FALSE	1
chr4	5884985	A	CRMP1	ENSG00000072832.9	359	0.0462078	0.0812661	0.0405979	0.261439	FALSE	FALSE	0.199456	89	0.832984	0.0326112	0.153389	0.991713	TRUE	FALSE	1
chr4	5891165	CA	CRMP1	ENSG00000072832.9	350	0.837245	0.00876354	0.042624	0.954394	FALSE	FALSE	0.199456	85	0.0356157	0.393158	0.178074	0.725898	TRUE	FALSE	1
chr4	5896678	A	CRMP1	ENSG00000072832.9	357	0.123777	0.0632689	0.040992	0.449976	FALSE	FALSE	0.199456	87	0.118405	0.187959	0.116921	0.851807	TRUE	FALSE	1
chr4	5908037	ATTC	CRMP1	ENSG00000072832.9	355	0.118015	0.0636929	0.0406286	0.439503	FALSE	FALSE	0.199456	86	0.943559	0.0124715	0.174637	0.99723	TRUE	FALSE	1
chr4	5912049	AAAC	CRMP1	ENSG00000072832.9	358	0.0161054	-0.100314	0.0414494	0.132714	FALSE	FALSE	0.199456							FALSE
chr4	5912257	GT	CRMP1	ENSG00000072832.9	356	0.273944	-0.0452058	0.0412448	0.647654	FALSE	FALSE	0.199456	85	0.0666529	0.195523	0.102459	0.795997	TRUE	FALSE	1
chr4	5914206	T	CRMP1	ENSG00000072832.9	358	0.504573	0.0281945	0.0422002	0.815464	FALSE	FALSE	0.199456	89	0.863301	-0.0233205	0.134363	0.993076	TRUE	FALSE	1
chr4	5927619	CT	CRMP1	ENSG00000072832.9							FALSE		89	0.690295	-0.0576782	0.143448	0.981541	TRUE	FALSE	1
chr4	5928348	AC	CRMP1	ENSG00000072832.9	356	0.600232	-0.021625	0.0412198	0.864051	FALSE	FALSE	0.199456	86	0.19272	0.213367	0.159995	0.893389	TRUE	FALSE	1
chr4	5936209	A	CRMP1	ENSG00000072832.9	357	0.797017	-0.0107454	0.0417399	0.941523	FALSE	FALSE	0.199456	87	0.544927	0.0886123	0.144711	0.967308	TRUE	FALSE	1
chr4	5938782	T	CRMP1	ENSG00000072832.9	356	0.258178	-0.0468615	0.0413654	0.631874	FALSE	FALSE	0.199456	87	0.705436	0.0596987	0.156437	0.982757	TRUE	FALSE	1
chr4	5948794	A	CRMP1	ENSG00000072832.9	357	0.858864	-0.00727992	0.0409045	0.961117	FALSE	FALSE	0.199456	86	0.971923	0.00485213	0.136673	0.998238	TRUE	FALSE	1
chr4	5949990	A	CRMP1	ENSG00000072832.9	358	0.87487	-0.00676278	0.0429083	0.966122	FALSE	FALSE	0.199456	87	0.875678	0.0194943	0.123544	0.993527	TRUE	FALSE	1
chr4	5962987	T	CRMP1	ENSG00000072832.9	356	0.642418	0.0201282	0.0433057	0.88274	FALSE	FALSE	0.199456	83	0.821796	0.0376846	0.165629	0.990993	TRUE	FALSE	1
chr4	5966657	A	CRMP1	ENSG00000072832.9	359	0.934245	-0.00340753	0.0412666	0.982965	FALSE	FALSE	0.199456	88	0.315804	-0.141238	0.138521	0.930385	TRUE	FALSE	1
chr4	5970149	A	CRMP1	ENSG00000072832.9	357	0.561914	0.0242249	0.0417205	0.845204	FALSE	FALSE	0.199456	87	0.618432	0.0814313	0.161796	0.974801	TRUE	FALSE	1
chr4	5972009	T	CRMP1	ENSG00000072832.9	358	0.920579	0.00423819	0.042472	0.979466	FALSE	FALSE	0.199456	87	0.109873	-0.227272	0.137942	0.845199	TRUE	FALSE	1
chr4	5975496	TTTTG	CRMP1	ENSG00000072832.9	357	0.510308	-0.0277368	0.0420799	0.818632	FALSE	FALSE	0.199456	88	0.482798	0.106128	0.149403	0.959555	TRUE	FALSE	1
chr4	5976282	A	CRMP1	ENSG00000072832.9							FALSE		89	0.666156	0.0583603	0.134022	0.979319	TRUE	FALSE	1
chr4	5980432	T	CRMP1	ENSG00000072832.9	358	0.372912	0.0382888	0.0429072	0.731431	FALSE	FALSE	0.199456	89	0.293174	-0.151432	0.141689	0.924988	TRUE	FALSE	1
chr4	5981403	T	CRMP1	ENSG00000072832.9	358	0.213923	0.0520379	0.0417812	0.58277	FALSE	FALSE	0.199456	85	0.976743	0.00362179	0.123131	0.998582	TRUE	FALSE	1
chr4	5984851	A	CRMP1	ENSG00000072832.9	358	0.690757	0.0165533	0.0415692	0.90262	FALSE	FALSE	0.199456	89	0.0417689	0.288329	0.135943	0.743872	TRUE	FALSE	1
chr4	5986539	T	CRMP1	ENSG00000072832.9	359	0.165851	-0.0581161	0.0418398	0.519405	FALSE	FALSE	0.199456	89	0.812184	0.0362251	0.151203	0.990573	TRUE	FALSE	1
chr4	1118610	A	CTBP1	ENSG00000159692.11							FALSE		89	0.184792	0.154002	0.113624	0.889523	TRUE	FALSE	1
chr4	1129243	A	CTBP1	ENSG00000159692.11	358	0.0116954	-0.0697036	0.0274781	0.106222	TRUE	FALSE	0.414015	89	0.617998	-0.0630425	0.125186	0.97476	TRUE	FALSE	1
chr4	1138727	T	CTBP1	ENSG00000159692.11	359	0.349088	-0.0259337	0.0276533	0.71301	FALSE	FALSE	0.414015							FALSE
chr4	1149446	T	CTBP1	ENSG00000159692.11	357	0.161524	0.039244	0.027963	0.512943	FALSE	FALSE	0.414015	85	0.956965	-0.0063561	0.116737	0.997822	TRUE	FALSE	1
chr4	1158202	T	CTBP1	ENSG00000159692.11	358	0.786543	0.0075485	0.0278497	0.937726	FALSE	FALSE	0.414015	86	0.666209	-0.0681075	0.156281	0.979319	TRUE	FALSE	1
chr4	1183241	A	CTBP1	ENSG00000159692.11	358	0.76528	0.00853189	0.0285514	0.930091	FALSE	FALSE	0.414015							FALSE
chr4	1184937	A	CTBP1	ENSG00000159692.11	359	0.746817	-0.00899919	0.0278497	0.923893	FALSE	FALSE	0.414015	87	0.745783	0.0327659	0.100138	0.985811	TRUE	FALSE	1
chr4	1189988	T	CTBP1	ENSG00000159692.11							FALSE		88	0.41896	0.100693	0.122925	0.950817	TRUE	FALSE	1
chr4	1198048	A	CTBP1	ENSG00000159692.11	359	0.606003	0.0145551	0.0281897	0.866749	FALSE	FALSE	0.414015	87	0.113593	-0.154869	0.0950216	0.847507	TRUE	FALSE	1
chr4	1249488	CCGCGC	CTBP1	ENSG00000159692.11	358	0.320889	-0.0280659	0.0282276	0.690331	FALSE	FALSE	0.414015	88	0.558633	-0.0731566	0.12373	0.968424	TRUE	FALSE	1
chr4	1259128	T	CTBP1	ENSG00000159692.11	359	0.477043	0.0200372	0.028144	0.79995	FALSE	FALSE	0.414015	87	0.109169	0.17972	0.108855	0.844585	TRUE	FALSE	1
chr4	1264174	T	CTBP1	ENSG00000159692.11	359	0.17137	-0.0384616	0.0280522	0.527453	FALSE	FALSE	0.414015	87	0.548695	-0.0822954	0.135672	0.967616	TRUE	FALSE	1
chr4	1268562	TG	CTBP1	ENSG00000159692.11	359	0.179399	-0.0380366	0.0282647	0.538652	FALSE	FALSE	0.414015	89	0.816452	-0.0268824	0.114867	0.990782	TRUE	FALSE	1
chr4	1275782	A	CTBP1	ENSG00000159692.11	358	0.360931	-0.0260679	0.0284899	0.721952	FALSE	FALSE	0.414015	89	0.649152	-0.0538594	0.117274	0.97764	TRUE	FALSE	1
chr4	1276406	T	CTBP1	ENSG00000159692.11	359	0.461173	0.0212448	0.0287924	0.790899	FALSE	FALSE	0.414015	85	0.472553	0.0837291	0.114985	0.95837	TRUE	FALSE	1
chr4	1281691	AAAAAT	CTBP1	ENSG00000159692.11	359	0.590488	0.0153818	0.0285535	0.859286	FALSE	FALSE	0.414015	89	0.49519	0.0817416	0.118472	0.961307	TRUE	FALSE	1
chr4	1282391	A	CTBP1	ENSG00000159692.11	359	0.241262	0.0332953	0.0283571	0.613856	FALSE	FALSE	0.414015	88	0.681917	0.0489702	0.118361	0.980576	TRUE	FALSE	1
chr4	1286973	A	CTBP1	ENSG00000159692.11	359	0.68892	-0.0115484	0.02882	0.901878	FALSE	FALSE	0.414015	89	0.414051	-0.0925328	0.111815	0.949844	TRUE	FALSE	1
chr4	1293211	T	CTBP1	ENSG00000159692.11							FALSE		89	0.308892	0.120845	0.116873	0.928487	TRUE	FALSE	1
chr4	1301698	ATGA	CTBP1	ENSG00000159692.11							FALSE		89	0.209071	-0.145329	0.113366	0.899444	TRUE	FALSE	1
chr4	1314321	A	CTBP1	ENSG00000159692.11							FALSE		89	0.721524	-0.0401448	0.111644	0.984079	TRUE	FALSE	1
chr4	1321862	T	CTBP1	ENSG00000159692.11	353	0.248243	0.0333527	0.0288292	0.621384	FALSE	FALSE	0.414015	88	0.15577	0.175673	0.120752	0.875468	TRUE	FALSE	1
chr4	1149446	T	CTBP1-AS1	ENSG00000196810.3	357	0.00663237	0.106426	0.0389295	0.0707203	FALSE	FALSE	2.33619e-06	85	0.572426	-0.0688461	0.120531	0.969969	FALSE	FALSE	0.163718
chr4	1158202	T	CTBP1-AS1	ENSG00000196810.3	358	0.12404	0.0599845	0.0388917	0.450444	FALSE	FALSE	2.33619e-06	86	0.437329	-0.140848	0.178835	0.953899	FALSE	FALSE	0.163718
chr4	1183241	A	CTBP1-AS1	ENSG00000196810.3	358	0.386024	-0.0346815	0.0399504	0.741105	FALSE	FALSE	2.33619e-06							FALSE
chr4	1184937	A	CTBP1-AS1	ENSG00000196810.3	359	0.090658	-0.0659677	0.0388648	0.383261	FALSE	FALSE	2.33619e-06	87	0.00789444	0.29102	0.10223	0.547353	FALSE	FALSE	0.163718
chr4	1189988	T	CTBP1-AS1	ENSG00000196810.3							FALSE		88	0.466295	-0.098715	0.13383	0.957678	FALSE	FALSE	0.163718
chr4	1198048	A	CTBP1-AS1	ENSG00000196810.3	359	0.00340323	0.11507	0.0389786	0.0427172	FALSE	FALSE	2.33619e-06	87	0.396976	-0.0913339	0.106286	0.946717	FALSE	FALSE	0.163718
chr4	1249488	CCGCGC	CTBP1-AS1	ENSG00000196810.3	358	4.20152e-07	-0.196502	0.037982	1.88065e-05	FALSE	FALSE	2.33619e-06	88	0.941082	-0.0101872	0.13672	0.997042	FALSE	FALSE	0.163718
chr4	1259128	T	CTBP1-AS1	ENSG00000196810.3	359	0.765717	0.0117757	0.0394828	0.930255	FALSE	FALSE	2.33619e-06	87	0.106739	-0.190266	0.114416	0.842909	FALSE	FALSE	0.163718
chr4	1264174	T	CTBP1-AS1	ENSG00000196810.3	359	0.0315048	-0.084586	0.0391476	0.206497	FALSE	FALSE	2.33619e-06	87	0.652858	-0.0680036	0.149677	0.977953	FALSE	FALSE	0.163718
chr4	1268562	TG	CTBP1-AS1	ENSG00000196810.3	359	1.51763e-08	-0.219266	0.0376874	9.22807e-07	TRUE	TRUE	2.33619e-06	89	0.930947	0.0111258	0.127388	0.996462	FALSE	FALSE	0.163718
chr4	1275782	A	CTBP1-AS1	ENSG00000196810.3	358	0.825152	0.00883009	0.0399342	0.950589	FALSE	FALSE	2.33619e-06	89	0.358395	0.119887	0.128656	0.938667	FALSE	FALSE	0.163718
chr4	1276406	T	CTBP1-AS1	ENSG00000196810.3	359	0.11661	0.0633187	0.0402363	0.436858	FALSE	FALSE	2.33619e-06	85	0.239084	-0.155621	0.12937	0.909218	FALSE	FALSE	0.163718
chr4	1281691	AAAAAT	CTBP1-AS1	ENSG00000196810.3	359	2.68816e-05	-0.165849	0.0388951	0.000766312	FALSE	FALSE	2.33619e-06	89	0.000179766	-0.448452	0.105871	0.140456	FALSE	FALSE	0.163718
chr4	1282391	A	CTBP1-AS1	ENSG00000196810.3	359	0.383686	0.0347168	0.0397948	0.739401	FALSE	FALSE	2.33619e-06	88	0.0222526	-0.291585	0.121163	0.669571	FALSE	FALSE	0.163718
chr4	1286973	A	CTBP1-AS1	ENSG00000196810.3	359	3.26201e-07	0.202201	0.0387028	1.4995e-05	FALSE	FALSE	2.33619e-06	89	0.000147102	0.42909	0.099645	0.128838	TRUE	FALSE	0.163718
chr4	1293211	T	CTBP1-AS1	ENSG00000196810.3							FALSE		89	0.00248326	-0.373925	0.113868	0.415158	FALSE	FALSE	0.163718
chr4	1301698	ATGA	CTBP1-AS1	ENSG00000196810.3							FALSE		89	0.00418114	0.348849	0.113096	0.474332	FALSE	FALSE	0.163718
chr4	1314321	A	CTBP1-AS1	ENSG00000196810.3							FALSE		89	0.000847195	0.382588	0.103899	0.280971	FALSE	FALSE	0.163718
chr4	1321862	T	CTBP1-AS1	ENSG00000196810.3	353	0.265011	0.0452847	0.0405508	0.638896	FALSE	FALSE	2.33619e-06	88	0.026551	-0.298228	0.12805	0.691232	FALSE	FALSE	0.163718
chr4	1350767	A	CTBP1-AS1	ENSG00000196810.3	358	0.358648	-0.0362031	0.0393789	0.720546	FALSE	FALSE	2.33619e-06	88	0.35937	-0.130297	0.140049	0.938909	FALSE	FALSE	0.163718
chr4	155824965	T	CTSO	ENSG00000256043.2	358	0.798482	0.00814136	0.0318597	0.941915	FALSE	FALSE	8.28856e-12	87	0.306855	-0.132522	0.12748	0.927984	TRUE	FALSE	1
chr4	155825297	TA	CTSO	ENSG00000256043.2	353	0.0681982	0.058885	0.0321709	0.327859	FALSE	FALSE	8.28856e-12	80	0.0843429	0.201791	0.111856	0.819991	TRUE	FALSE	1
chr4	155829614	AT	CTSO	ENSG00000256043.2	352	0.893183	0.00415699	0.0309316	0.971619	FALSE	FALSE	8.28856e-12	86	0.861073	0.019882	0.112601	0.992941	TRUE	FALSE	1
chr4	155835413	A	CTSO	ENSG00000256043.2	356	0.227491	0.0385628	0.0318877	0.598657	FALSE	FALSE	8.28856e-12	88	0.777732	0.0371938	0.130621	0.988338	TRUE	FALSE	1
chr4	155839348	TA	CTSO	ENSG00000256043.2	355	0.241061	-0.0394758	0.0336056	0.613597	FALSE	FALSE	8.28856e-12	86	0.0741312	0.192171	0.103726	0.806602	TRUE	FALSE	1
chr4	155839722	A	CTSO	ENSG00000256043.2							FALSE		89	0.893757	-0.0151929	0.112859	0.994536	TRUE	FALSE	1
chr4	155844616	TG	CTSO	ENSG00000256043.2	359	0.336353	0.030598	0.031776	0.702989	FALSE	FALSE	8.28856e-12	89	0.0542468	-0.226789	0.113494	0.77569	TRUE	FALSE	1
chr4	155845356	T	CTSO	ENSG00000256043.2	359	0.935528	0.00254726	0.0314636	0.983302	FALSE	FALSE	8.28856e-12	89	0.371128	-0.104407	0.115098	0.941226	TRUE	FALSE	1
chr4	155852472	T	CTSO	ENSG00000256043.2	359	0.108721	0.051844	0.0322267	0.421388	FALSE	FALSE	8.28856e-12	89	0.706654	0.0488478	0.128638	0.982803	TRUE	FALSE	1
chr4	155853626	ATA	CTSO	ENSG00000256043.2							FALSE		89	0.896624	0.0159924	0.122113	0.994813	TRUE	FALSE	1
chr4	155872677	A	CTSO	ENSG00000256043.2	357	0.941125	0.00230611	0.0311984	0.984829	FALSE	FALSE	8.28856e-12	88	0.529907	0.0610753	0.0961392	0.965455	TRUE	FALSE	1
chr4	155879153	TTTA	CTSO	ENSG00000256043.2	358	0.0876426	0.0537865	0.0313891	0.376302	FALSE	FALSE	8.28856e-12	88	0.26048	0.121221	0.105759	0.916292	TRUE	FALSE	1
chr4	155881219	T	CTSO	ENSG00000256043.2							FALSE		84	0.136899	-0.162719	0.106141	0.863525	TRUE	FALSE	1
chr4	155884391	T	CTSO	ENSG00000256043.2	358	0.931657	0.00287237	0.0334652	0.98229	FALSE	FALSE	8.28856e-12	87	0.87302	0.0199928	0.124029	0.993527	TRUE	FALSE	1
chr4	155888565	TATTT	CTSO	ENSG00000256043.2	358	0.333296	-0.0303374	0.0313061	0.700594	FALSE	FALSE	8.28856e-12	88	0.833666	0.0262352	0.12388	0.99174	TRUE	FALSE	1
chr4	155901572	TAAAAA	CTSO	ENSG00000256043.2	359	0.469991	0.0225348	0.0311511	0.795998	FALSE	FALSE	8.28856e-12	89	0.557331	-0.0659824	0.111263	0.968352	TRUE	FALSE	1
chr4	155902804	TTG	CTSO	ENSG00000256043.2	359	0.229756	0.0376376	0.0312755	0.601103	FALSE	FALSE	8.28856e-12	88	0.551845	0.0770778	0.128131	0.967926	TRUE	FALSE	1
chr4	155916956	AAAAC	CTSO	ENSG00000256043.2	357	0.563338	0.0182681	0.0315765	0.845941	FALSE	FALSE	8.28856e-12							FALSE
chr4	155940396	A	CTSO	ENSG00000256043.2	359	9.79847e-07	0.153297	0.0306675	4.05741e-05	FALSE	FALSE	8.28856e-12	89	0.0256199	0.272478	0.116389	0.687147	TRUE	FALSE	1
chr4	155940843	A	CTSO	ENSG00000256043.2	359	0.000232303	-0.115038	0.0308757	0.00488487	FALSE	FALSE	8.28856e-12	86	0.177627	-0.143232	0.103666	0.886254	TRUE	FALSE	1
chr4	155940928	A	CTSO	ENSG00000256043.2	359	2.21188e-12	-0.212513	0.0290186	2.54736e-10	FALSE	FALSE	8.28856e-12	87	0.322347	-0.102633	0.101997	0.932174	TRUE	FALSE	1
chr4	155948373	TT	CTSO	ENSG00000256043.2	357	0.00153746	-0.101584	0.0317759	0.0229935	FALSE	FALSE	8.28856e-12	86	0.523888	0.0822465	0.12748	0.964793	TRUE	FALSE	1
chr4	155954047	TTTTTG	CTSO	ENSG00000256043.2	359	0.215372	-0.0390023	0.0314146	0.584617	FALSE	FALSE	8.28856e-12							FALSE
chr4	155961714	AT	CTSO	ENSG00000256043.2	359	0.000373741	-0.114004	0.03168	0.00728215	FALSE	FALSE	8.28856e-12	89	0.045028	-0.201199	0.0964486	0.752186	TRUE	FALSE	1
chr4	155967867	CT	CTSO	ENSG00000256043.2	359	3.33555e-09	-0.182128	0.0298819	2.2964e-07	FALSE	FALSE	8.28856e-12							FALSE
chr4	155969215	T	CTSO	ENSG00000256043.2	358	0.646133	0.014494	0.031536	0.884294	FALSE	FALSE	8.28856e-12	89	0.515745	-0.0771615	0.117408	0.96346	TRUE	FALSE	1
chr4	155970980	T	CTSO	ENSG00000256043.2	357	9.31995e-08	-0.166878	0.0304875	4.81346e-06	FALSE	FALSE	8.28856e-12	89	0.532387	0.0869471	0.137747	0.965889	TRUE	FALSE	1
chr4	155971276	T	CTSO	ENSG00000256043.2	358	0.321351	0.0312134	0.0314233	0.690668	FALSE	FALSE	8.28856e-12	87	0.661129	0.0649857	0.14678	0.978852	TRUE	FALSE	1
chr4	155977073	T	CTSO	ENSG00000256043.2	359	0.220941	0.0385116	0.0313979	0.591001	FALSE	FALSE	8.28856e-12	89	0.101904	-0.208455	0.123782	0.838473	TRUE	FALSE	1
chr4	155978761	A	CTSO	ENSG00000256043.2	359	0.600114	-0.0164544	0.0313543	0.864005	FALSE	FALSE	8.28856e-12	87	0.989989	0.00135384	0.107009	0.999406	TRUE	FALSE	1
chr4	155980177	TG	CTSO	ENSG00000256043.2	355	0.0003778	-0.112274	0.0312201	0.00734545	FALSE	FALSE	8.28856e-12	84	0.842641	-0.0261134	0.130283	0.992099	TRUE	FALSE	1
chr4	155980498	T	CTSO	ENSG00000256043.2	358	0.190529	0.041057	0.0312941	0.553543	FALSE	FALSE	8.28856e-12	89	0.608013	0.0556293	0.10739	0.973767	TRUE	FALSE	1
chr4	155983236	TG	CTSO	ENSG00000256043.2	359	8.29916e-06	0.139908	0.0308473	0.000273178	FALSE	FALSE	8.28856e-12	89	0.270686	0.113513	0.101273	0.918724	TRUE	FALSE	1
chr4	155983251	GA	CTSO	ENSG00000256043.2	359	0.000152882	0.118433	0.0308825	0.00342588	FALSE	FALSE	8.28856e-12	89	0.164413	0.141715	0.0995889	0.880273	TRUE	FALSE	1
chr4	155986623	T	CTSO	ENSG00000256043.2	357	0.0369186	0.0662085	0.0315878	0.228072	FALSE	FALSE	8.28856e-12	87	0.758922	-0.0378039	0.122062	0.986696	TRUE	FALSE	1
chr4	155988853	T	CTSO	ENSG00000256043.2	354	0.00657525	0.0873312	0.0319084	0.0702729	FALSE	FALSE	8.28856e-12	89	0.980002	0.00237273	0.093919	0.998855	TRUE	FALSE	1
chr4	155991468	TA	CTSO	ENSG00000256043.2	357	0.00106019	-0.102552	0.031017	0.0170415	FALSE	FALSE	8.28856e-12	87	0.705134	-0.0395324	0.103481	0.982757	TRUE	FALSE	1
chr4	155997030	AC	CTSO	ENSG00000256043.2	358	1.1519e-07	0.162867	0.029984	5.83758e-06	FALSE	FALSE	8.28856e-12	87	0.333619	-0.106808	0.108689	0.934431	TRUE	FALSE	1
chr4	156014631	T	CTSO	ENSG00000256043.2	359	8.55576e-15	-0.232909	0.0285091	1.36725e-12	TRUE	TRUE	8.28856e-12	89	0.907178	-0.01072	0.0912134	0.995331	TRUE	FALSE	1
chr4	156015054	T	CTSO	ENSG00000256043.2	358	1.23043e-13	-0.22356	0.0287645	1.67711e-11	FALSE	FALSE	8.28856e-12	87	0.982611	0.00245002	0.111473	0.998892	TRUE	FALSE	1
chr4	156016081	AAAAG	CTSO	ENSG00000256043.2	357	4.07739e-12	0.213613	0.0295523	4.53025e-10	FALSE	FALSE	8.28856e-12	87	0.817349	0.022653	0.0972257	0.990808	TRUE	FALSE	1
chr4	156019338	TC	CTSO	ENSG00000256043.2	353	0.00021871	0.119746	0.0319949	0.00464077	FALSE	FALSE	8.28856e-12	80	0.933377	-0.0099051	0.117196	0.996661	TRUE	FALSE	1
chr4	156019477	TC	CTSO	ENSG00000256043.2	357	5.91459e-05	-0.123921	0.0304155	0.0015154	FALSE	FALSE	8.28856e-12	87	0.499193	-0.069977	0.102298	0.961737	TRUE	FALSE	1
chr4	156023653	AAATA	CTSO	ENSG00000256043.2							FALSE		89	0.632079	0.0461256	0.0954126	0.9762	TRUE	FALSE	1
chr4	156023680	AAATA	CTSO	ENSG00000256043.2							FALSE		89	0.632079	0.0461256	0.0954126	0.9762	TRUE	FALSE	1
chr4	156023986	A	CTSO	ENSG00000256043.2	357	9.24701e-12	0.205808	0.0289998	9.75952e-10	FALSE	FALSE	8.28856e-12	88	0.955174	0.00581341	0.102588	0.997777	TRUE	FALSE	1
chr4	156024113	A	CTSO	ENSG00000256043.2	357	0.259332	0.0362019	0.0320339	0.633038	FALSE	FALSE	8.28856e-12							FALSE
chr4	156027461	GT	CTSO	ENSG00000256043.2	356	0.000844337	0.102859	0.0305035	0.0141751	FALSE	FALSE	8.28856e-12	88	0.539552	0.0685113	0.110437	0.966751	TRUE	FALSE	1
chr4	156027625	AC	CTSO	ENSG00000256043.2	355	0.638653	-0.0147763	0.0314347	0.881111	FALSE	FALSE	8.28856e-12	84	0.618287	-0.0599768	0.11898	0.97478	TRUE	FALSE	1
chr4	156030099	T	CTSO	ENSG00000256043.2	359	0.0334448	-0.0660549	0.0309178	0.214584	FALSE	FALSE	8.28856e-12	84	0.415302	-0.131651	0.159128	0.950117	TRUE	FALSE	1
chr4	156032007	TGA	CTSO	ENSG00000256043.2	351	0.00885262	0.0842711	0.031978	0.0870724	FALSE	FALSE	8.28856e-12	82	0.0696735	-0.274377	0.144768	0.800711	TRUE	FALSE	1
chr4	156033357	T	CTSO	ENSG00000256043.2	358	0.141216	0.0462919	0.031381	0.480816	FALSE	FALSE	8.28856e-12							FALSE
chr4	156033686	T	CTSO	ENSG00000256043.2	355	0.128848	-0.0480025	0.0315208	0.459242	FALSE	FALSE	8.28856e-12	89	0.652379	0.0472507	0.103911	0.977913	TRUE	FALSE	1
chr4	156034777	T	CTSO	ENSG00000256043.2	355	0.462425	-0.0231979	0.0315271	0.791658	FALSE	FALSE	8.28856e-12	83	0.266204	0.147508	0.129816	0.917666	TRUE	FALSE	1
chr4	156051836	A	CTSO	ENSG00000256043.2	358	0.00387691	0.0892895	0.0306776	0.0471947	FALSE	FALSE	8.28856e-12	89	0.652107	-0.0464477	0.102059	0.977909	TRUE	FALSE	1
chr4	75922378	A	CXCL10	ENSG00000169245.4	358	2.35261e-06	-0.195699	0.0406575	8.8998e-05	FALSE	FALSE	1.26384e-26	84	0.426429	-0.0867589	0.10744	0.952011	TRUE	FALSE	1
chr4	75923033	T	CXCL10	ENSG00000169245.4							FALSE		87	0.168571	0.137967	0.0977892	0.882073	TRUE	FALSE	1
chr4	75924997	T	CXCL10	ENSG00000169245.4	359	1.04279e-06	-0.208406	0.0418012	4.28906e-05	FALSE	FALSE	1.26384e-26	89	0.819581	-0.0259994	0.113057	0.990924	TRUE	FALSE	1
chr4	75928785	T	CXCL10	ENSG00000169245.4	358	8.33455e-11	0.28036	0.0416294	7.58443e-09	FALSE	FALSE	1.26384e-26							FALSE
chr4	75928962	T	CXCL10	ENSG00000169245.4	359	1.94662e-10	0.264165	0.0400804	1.66238e-08	FALSE	FALSE	1.26384e-26	89	0.152973	0.126529	0.0864323	0.873827	TRUE	FALSE	1
chr4	75934053	TAA	CXCL10	ENSG00000169245.4	357	6.57631e-14	-0.29897	0.0379971	9.34482e-12	FALSE	FALSE	1.26384e-26	82	0.534381	-0.0752928	0.119504	0.966145	TRUE	FALSE	1
chr4	75934483	T	CXCL10	ENSG00000169245.4	359	4.25885e-30	0.452693	0.0354938	3.05011e-27	TRUE	TRUE	1.26384e-26	89	0.332219	0.108011	0.109703	0.934025	TRUE	FALSE	1
chr4	75937487	TTAT	CXCL10	ENSG00000169245.4	359	7.52974e-27	-0.433852	0.0366202	4.06429e-24	FALSE	FALSE	1.26384e-26	89	0.412865	0.0883716	0.106512	0.949686	TRUE	FALSE	1
chr4	75942986	A	CXCL10	ENSG00000169245.4							FALSE		89	0.593107	-0.0678509	0.125708	0.972404	TRUE	FALSE	1
chr4	75946652	A	CXCL10	ENSG00000169245.4	359	0.544443	-0.0258186	0.0425492	0.836507	FALSE	FALSE	1.26384e-26							FALSE
chr4	75949187	A	CXCL10	ENSG00000169245.4	357	0.0792671	0.0751773	0.0426915	0.356587	FALSE	FALSE	1.26384e-26	87	0.979312	-0.0025788	0.0986192	0.99878	TRUE	FALSE	1
chr4	75949675	A	CXCL10	ENSG00000169245.4	358	0.427536	0.0338794	0.0426429	0.769588	FALSE	FALSE	1.26384e-26							FALSE
chr4	75956397	T	CXCL10	ENSG00000169245.4							FALSE		89	0.53388	-0.0550857	0.0875908	0.966143	TRUE	FALSE	1
chr4	75966264	GC	CXCL10	ENSG00000169245.4	357	1.21494e-08	-0.23148	0.0394992	7.52306e-07	FALSE	FALSE	1.26384e-26	83	0.110572	-0.204609	0.123859	0.845664	TRUE	FALSE	1
chr4	75969989	T	CXCL10	ENSG00000169245.4	358	8.37757e-28	0.442084	0.036475	4.97654e-25	FALSE	FALSE	1.26384e-26							FALSE
chr4	75971940	T	CXCL10	ENSG00000169245.4	358	6.41639e-20	-0.35867	0.0365321	1.80223e-17	FALSE	FALSE	1.26384e-26	89	0.572962	0.0593244	0.104161	0.970028	TRUE	FALSE	1
chr4	75972707	T	CXCL10	ENSG00000169245.4							FALSE		88	0.345724	-0.0980943	0.102449	0.936631	TRUE	FALSE	1
chr4	75974403	A	CXCL10	ENSG00000169245.4	357	5.35338e-14	0.311008	0.0393718	7.68794e-12	FALSE	FALSE	1.26384e-26	89	0.846926	0.0201564	0.103571	0.992448	TRUE	FALSE	1
chr4	75974708	CAAA	CXCL10	ENSG00000169245.4	359	6.08035e-21	-0.370339	0.0365708	1.93167e-18	FALSE	FALSE	1.26384e-26	89	0.928077	-0.00891358	0.0979754	0.99622	TRUE	FALSE	1
chr4	75978357	T	CXCL10	ENSG00000169245.4							FALSE		88	0.20393	0.125872	0.0969886	0.897684	TRUE	FALSE	1
chr4	75984166	A	CXCL10	ENSG00000169245.4	358	0.346632	0.0400096	0.0424451	0.711107	FALSE	FALSE	1.26384e-26	89	0.799263	-0.0263741	0.102852	0.989737	TRUE	FALSE	1
chr4	75984763	AC	CXCL10	ENSG00000169245.4	344	0.0200425	-0.100578	0.0430078	0.153664	FALSE	FALSE	1.26384e-26	79	0.293596	0.133858	0.124406	0.925138	TRUE	FALSE	1
chr4	75992766	A	CXCL10	ENSG00000169245.4							FALSE		88	0.769922	0.0315158	0.106815	0.987743	TRUE	FALSE	1
chr4	76009130	A	CXCL10	ENSG00000169245.4	355	2.77219e-18	-0.359584	0.038598	6.54945e-16	FALSE	FALSE	1.26384e-26							FALSE
chr4	76010415	T	CXCL10	ENSG00000169245.4	359	0.1993	-0.0555961	0.0432194	0.56504	FALSE	FALSE	1.26384e-26	87	0.788593	-0.0299435	0.110678	0.989106	TRUE	FALSE	1
chr4	76020115	T	CXCL10	ENSG00000169245.4							FALSE		89	0.323518	-0.100781	0.100507	0.932478	TRUE	FALSE	1
chr4	76032219	T	CXCL10	ENSG00000169245.4	359	3.36275e-17	-0.340712	0.0380127	7.09826e-15	FALSE	FALSE	1.26384e-26	89	0.973727	0.0035498	0.106946	0.998363	TRUE	FALSE	1
chr4	76036638	TATTT	CXCL10	ENSG00000169245.4	359	3.36275e-17	0.340712	0.0380127	7.09826e-15	FALSE	FALSE	1.26384e-26	89	0.973727	-0.0035498	0.106946	0.998363	TRUE	FALSE	1
chr4	76036671	AATTT	CXCL10	ENSG00000169245.4	359	3.36275e-17	0.340712	0.0380127	7.09826e-15	FALSE	FALSE	1.26384e-26	89	0.973727	-0.0035498	0.106946	0.998363	TRUE	FALSE	1
chr4	76038697	TTAT	CXCL10	ENSG00000169245.4	359	6.7232e-16	0.32705	0.0382991	1.21826e-13	FALSE	FALSE	1.26384e-26	86	0.887817	-0.0137861	0.0968717	0.994226	TRUE	FALSE	1
chr4	76039104	T	CXCL10	ENSG00000169245.4	357	3.1969e-17	-0.342298	0.0381437	6.7611e-15	FALSE	FALSE	1.26384e-26	89	0.973727	0.0035498	0.106946	0.998363	TRUE	FALSE	1
chr4	76040437	TA	CXCL10	ENSG00000169245.4	354	3.69504e-22	-0.389149	0.0370434	1.33617e-19	FALSE	FALSE	1.26384e-26	86	0.278646	-0.151929	0.13761	0.921033	TRUE	FALSE	1
chr4	76052714	C	CXCL10	ENSG00000169245.4	352	3.40269e-22	-0.391477	0.037206	1.23383e-19	FALSE	FALSE	1.26384e-26	86	0.636369	-0.0687712	0.143931	0.976503	TRUE	FALSE	1
chr4	76059363	T	CXCL10	ENSG00000169245.4	356	1.51596e-17	-0.351075	0.0386659	3.32291e-15	FALSE	FALSE	1.26384e-26	85	0.19168	-0.135682	0.101411	0.892689	TRUE	FALSE	1
chr4	76064835	T	CXCL10	ENSG00000169245.4	357	5.10501e-17	-0.340581	0.0382315	1.05702e-14	FALSE	FALSE	1.26384e-26	86	0.931213	-0.0100335	0.115233	0.996494	TRUE	FALSE	1
chr4	76065552	AA	CXCL10	ENSG00000169245.4	354	1.0781e-21	-0.384749	0.0371156	3.71774e-19	FALSE	FALSE	1.26384e-26	88	0.726536	0.0364594	0.103308	0.984615	TRUE	FALSE	1
chr4	76068662	T	CXCL10	ENSG00000169245.4	358	0.722426	0.0157042	0.0441686	0.914964	FALSE	FALSE	1.26384e-26	89	0.916839	-0.0104757	0.0995365	0.995803	TRUE	FALSE	1
chr4	76071368	A	CXCL10	ENSG00000169245.4	359	0.513275	-0.0275468	0.042087	0.820172	FALSE	FALSE	1.26384e-26	89	0.550056	-0.060331	0.0998741	0.967759	TRUE	FALSE	1
chr4	76076005	T	CXCL10	ENSG00000169245.4	359	2.7972e-08	-0.230197	0.040361	1.61003e-06	FALSE	FALSE	1.26384e-26	88	0.902407	-0.0138092	0.111698	0.995086	TRUE	FALSE	1
chr4	76079868	TC	CXCL10	ENSG00000169245.4	356	0.441307	0.0327479	0.0424738	0.778537	FALSE	FALSE	1.26384e-26	88	0.768881	-0.033011	0.111363	0.987626	TRUE	FALSE	1
chr4	76079919	CA	CXCL10	ENSG00000169245.4	355	0.380894	0.037542	0.0427804	0.737385	FALSE	FALSE	1.26384e-26	88	0.843568	-0.0208877	0.104967	0.992172	TRUE	FALSE	1
chr4	76088249	T	CXCL10	ENSG00000169245.4	359	1.32729e-10	0.264342	0.0397169	1.16769e-08	FALSE	FALSE	1.26384e-26	89	0.971895	-0.00433541	0.122095	0.998238	TRUE	FALSE	1
chr4	76095924	T	CXCL10	ENSG00000169245.4							FALSE		89	0.457179	0.0813093	0.108035	0.956591	TRUE	FALSE	1
chr4	76098201	A	CXCL10	ENSG00000169245.4	358	0.0232803	0.0972995	0.0426669	0.169858	FALSE	FALSE	1.26384e-26	88	0.531669	-0.0561107	0.0887061	0.96584	TRUE	FALSE	1
chr4	76100630	A	CXCL10	ENSG00000169245.4	355	2.68874e-05	-0.177069	0.0415181	0.000766402	FALSE	FALSE	1.26384e-26	88	0.689924	0.0449072	0.111512	0.981481	TRUE	FALSE	1
chr4	76103364	A	CXCL10	ENSG00000169245.4							FALSE		89	0.299847	0.0854023	0.081039	0.926576	TRUE	FALSE	1
chr4	76103830	T	CXCL10	ENSG00000169245.4	357	9.37587e-05	-0.165962	0.0419121	0.00225097	FALSE	FALSE	1.26384e-26	88	0.370271	-0.0765718	0.084221	0.941025	TRUE	FALSE	1
chr4	76108558	A	CXCL10	ENSG00000169245.4	359	0.0219562	0.0949277	0.0412185	0.163312	FALSE	FALSE	1.26384e-26	89	0.352979	0.0796044	0.0844575	0.937625	TRUE	FALSE	1
chr4	76111542	TTTA	CXCL10	ENSG00000169245.4	357	0.000297435	-0.155265	0.0424169	0.00601818	FALSE	FALSE	1.26384e-26	89	0.963255	0.00530195	0.11419	0.998013	TRUE	FALSE	1
chr4	76119534	T	CXCL10	ENSG00000169245.4	357	0.097284	0.0714749	0.0429701	0.397767	FALSE	FALSE	1.26384e-26	88	0.684004	0.0399973	0.097351	0.980801	TRUE	FALSE	1
chr4	77413368	AT	CXCL13	ENSG00000156234.7	359	0.914453	0.0039315	0.0365675	0.977665	FALSE	FALSE	1							FALSE
chr4	77438136	CA	CXCL13	ENSG00000156234.7	357	0.0755736	-0.0627947	0.0352157	0.347213	FALSE	FALSE	1	87	0.924127	-0.0102426	0.106649	0.995988	FALSE	FALSE	0.72751
chr4	77438279	T	CXCL13	ENSG00000156234.7	358	0.346813	-0.0331599	0.0351917	0.71125	FALSE	FALSE	1	89	0.813639	-0.0273215	0.114948	0.990611	FALSE	FALSE	0.72751
chr4	77448322	T	CXCL13	ENSG00000156234.7	359	0.0336681	0.0755614	0.0354124	0.215505	FALSE	FALSE	1	85	0.484429	0.0954268	0.134669	0.95985	FALSE	FALSE	0.72751
chr4	77450324	T	CXCL13	ENSG00000156234.7	357	0.103692	-0.0589407	0.0361117	0.411119	FALSE	FALSE	1							FALSE
chr4	77450464	T	CXCL13	ENSG00000156234.7	358	0.0958715	-0.0608499	0.0364274	0.394736	FALSE	FALSE	1	89	0.787154	0.0286423	0.105194	0.988995	FALSE	FALSE	0.72751
chr4	77451279	TA	CXCL13	ENSG00000156234.7							FALSE		89	0.743629	-0.0321493	0.0974533	0.985708	FALSE	FALSE	0.72751
chr4	77451940	TATTGT	CXCL13	ENSG00000156234.7	359	0.0774001	-0.0641931	0.036226	0.351778	FALSE	FALSE	1	87	0.261786	0.124313	0.108692	0.916502	FALSE	FALSE	0.72751
chr4	77457258	A	CXCL13	ENSG00000156234.7	359	0.0377521	-0.0742345	0.0355748	0.231257	FALSE	FALSE	1	87	0.47468	0.0814183	0.112458	0.958802	FALSE	FALSE	0.72751
chr4	77462407	TTTTG	CXCL13	ENSG00000156234.7	357	0.12639	-0.0550032	0.0358852	0.454652	FALSE	FALSE	1							FALSE
chr4	77467681	CA	CXCL13	ENSG00000156234.7	359	0.07012	0.0652136	0.0358794	0.333043	FALSE	FALSE	1							FALSE
chr4	77477661	A	CXCL13	ENSG00000156234.7							FALSE		87	0.212675	-0.128588	0.100984	0.901002	FALSE	FALSE	0.72751
chr4	77486864	A	CXCL13	ENSG00000156234.7	359	0.750597	-0.011546	0.036292	0.925126	FALSE	FALSE	1							FALSE
chr4	77486984	TTA	CXCL13	ENSG00000156234.7	358	0.0379023	0.0742066	0.0355889	0.231847	FALSE	FALSE	1	87	0.978464	-0.00334986	0.123064	0.998694	FALSE	FALSE	0.72751
chr4	77500526	A	CXCL13	ENSG00000156234.7	357	0.0483774	-0.0702616	0.0354476	0.268606	FALSE	FALSE	1							FALSE
chr4	77513456	T	CXCL13	ENSG00000156234.7							FALSE		88	0.54526	-0.0753594	0.123216	0.967366	FALSE	FALSE	0.72751
chr4	77513805	T	CXCL13	ENSG00000156234.7	356	0.824617	-0.0083379	0.037591	0.950432	FALSE	FALSE	1	89	0.0704412	-0.216628	0.115751	0.802207	FALSE	FALSE	0.72751
chr4	77531098	TTT	CXCL13	ENSG00000156234.7	354	0.432181	0.027938	0.0355203	0.772703	FALSE	FALSE	1	87	0.235103	-0.135962	0.112212	0.908304	FALSE	FALSE	0.72751
chr4	77538424	T	CXCL13	ENSG00000156234.7	359	0.927566	-0.00324055	0.0356171	0.981228	FALSE	FALSE	1	88	0.854899	-0.0208693	0.113173	0.992638	FALSE	FALSE	0.72751
chr4	77539061	T	CXCL13	ENSG00000156234.7	359	0.874077	-0.00574262	0.0362045	0.96591	FALSE	FALSE	1	87	0.152271	-0.150791	0.102656	0.873682	FALSE	FALSE	0.72751
chr4	77559591	GT	CXCL13	ENSG00000156234.7	358	0.200934	-0.047282	0.03689	0.56709	FALSE	FALSE	1	88	0.849068	-0.0200383	0.104418	0.992476	FALSE	FALSE	0.72751
chr4	77566566	A	CXCL13	ENSG00000156234.7							FALSE		89	0.979294	-0.00286815	0.10965	0.99878	FALSE	FALSE	0.72751
chr4	77573363	TG	CXCL13	ENSG00000156234.7	349	0.456804	-0.0275907	0.037029	0.788139	FALSE	FALSE	1	84	0.483827	0.0815341	0.114846	0.959742	FALSE	FALSE	0.72751
chr4	77580950	A	CXCL13	ENSG00000156234.7							FALSE		89	0.639754	0.0599564	0.126883	0.97696	FALSE	FALSE	0.72751
chr4	77589542	GTAT	CXCL13	ENSG00000156234.7	359	0.117067	-0.0550164	0.0350044	0.437682	FALSE	FALSE	1	89	0.977253	-0.00340538	0.118502	0.998611	FALSE	FALSE	0.72751
chr4	77595099	T	CXCL13	ENSG00000156234.7	357	0.0259185	-0.079461	0.0354966	0.182192	TRUE	FALSE	1	86	0.437832	0.107633	0.136814	0.953994	FALSE	FALSE	0.72751
chr4	77598819	T	CXCL13	ENSG00000156234.7							FALSE		89	0.668705	-0.049356	0.114274	0.979609	FALSE	FALSE	0.72751
chr4	77610174	T	CXCL13	ENSG00000156234.7	358	0.0540519	-0.0695381	0.0359558	0.286736	FALSE	FALSE	1	89	0.934292	0.00895177	0.107727	0.99669	FALSE	FALSE	0.72751
chr4	77611861	T	CXCL13	ENSG00000156234.7	359	0.49246	-0.0247256	0.0359782	0.80876	FALSE	FALSE	1	87	0.950035	0.00615736	0.0974428	0.997515	FALSE	FALSE	0.72751
chr4	77613774	AC	CXCL13	ENSG00000156234.7	356	0.965444	0.0015601	0.0359803	0.99117	FALSE	FALSE	1	89	0.109134	-0.178673	0.108417	0.844585	FALSE	FALSE	0.72751
chr4	77615107	A	CXCL13	ENSG00000156234.7	359	0.354157	0.0335408	0.0361437	0.717035	FALSE	FALSE	1	89	0.356481	-0.102497	0.109551	0.938372	FALSE	FALSE	0.72751
chr4	77620318	T	CXCL13	ENSG00000156234.7	356	0.904977	-0.00436484	0.0365327	0.974978	FALSE	FALSE	1	85	0.589413	-0.0608566	0.111466	0.971917	FALSE	FALSE	0.72751
chr4	77621294	GTTTT	CXCL13	ENSG00000156234.7							FALSE		86	0.0491887	0.237985	0.115919	0.763099	FALSE	FALSE	0.72751
chr4	77627347	T	CXCL13	ENSG00000156234.7	359	0.685557	-0.0144725	0.0357098	0.900582	FALSE	FALSE	1	85	0.00314794	-0.364245	0.112735	0.446329	TRUE	FALSE	0.72751
chr4	77648466	A	CXCL13	ENSG00000156234.7	359	0.431635	0.0277142	0.0351948	0.772348	FALSE	FALSE	1	89	0.55045	0.0743616	0.123223	0.967825	FALSE	FALSE	0.72751
chr4	77650413	GT	CXCL13	ENSG00000156234.7	358	0.929743	0.00315665	0.0357729	0.981789	FALSE	FALSE	1	87	0.919302	0.0122936	0.120326	0.995803	FALSE	FALSE	0.72751
chr4	77651012	T	CXCL13	ENSG00000156234.7	357	0.329149	-0.0352441	0.0360583	0.697112	FALSE	FALSE	1							FALSE
chr4	77654845	T	CXCL13	ENSG00000156234.7	359	0.846358	0.00677886	0.0349545	0.957329	FALSE	FALSE	1							FALSE
chr4	77665276	T	CXCL13	ENSG00000156234.7	357	0.750079	-0.0112851	0.0353956	0.924931	FALSE	FALSE	1							FALSE
chr4	77665713	T	CXCL13	ENSG00000156234.7	357	0.0817741	0.0633592	0.036281	0.362542	FALSE	FALSE	1							FALSE
chr4	77673108	AT	CXCL13	ENSG00000156234.7	359	0.866131	-0.00606504	0.0359476	0.963604	FALSE	FALSE	1	89	0.105055	-0.164904	0.0988575	0.841787	FALSE	FALSE	0.72751
chr4	77684021	AC	CXCL13	ENSG00000156234.7	355	0.495417	0.0245781	0.0360088	0.810411	FALSE	FALSE	1	85	0.653095	0.0536855	0.118164	0.977982	FALSE	FALSE	0.72751
chr4	77699161	A	CXCL13	ENSG00000156234.7	358	0.347944	0.0341846	0.0363645	0.712118	FALSE	FALSE	1	87	0.0470804	0.195978	0.0946401	0.757659	FALSE	FALSE	0.72751
chr4	74022520	T	CXCL2	ENSG00000081041.7	357	0.557357	-0.0320229	0.0545137	0.842934	FALSE	FALSE	0.537832	87	0.428593	-0.127741	0.159185	0.952329	FALSE	FALSE	1
chr4	74022691	T	CXCL2	ENSG00000081041.7	358	0.945271	-0.00368795	0.0536785	0.985854	FALSE	FALSE	0.537832							FALSE
chr4	74025080	TA	CXCL2	ENSG00000081041.7	357	0.471952	0.0394936	0.0548357	0.79711	FALSE	FALSE	0.537832	88	0.807387	0.0435324	0.177039	0.990223	FALSE	FALSE	1
chr4	74044157	T	CXCL2	ENSG00000081041.7	358	0.0877164	0.0920951	0.053758	0.376473	FALSE	FALSE	0.537832	89	0.105955	0.209733	0.126071	0.842498	FALSE	FALSE	1
chr4	74055463	T	CXCL2	ENSG00000081041.7	348	0.753028	0.0170368	0.0540945	0.926006	FALSE	FALSE	0.537832	85	0.689186	0.0558178	0.138118	0.981417	FALSE	FALSE	1
chr4	74060793	A	CXCL2	ENSG00000081041.7	359	0.0938729	0.0895601	0.0532903	0.390372	FALSE	FALSE	0.537832							FALSE
chr4	74076000	T	CXCL2	ENSG00000081041.7							FALSE		87	0.649539	0.0706858	0.153998	0.977702	FALSE	FALSE	1
chr4	74077774	T	CXCL2	ENSG00000081041.7	359	0.161518	0.0760913	0.0542184	0.512938	FALSE	FALSE	0.537832							FALSE
chr4	74088173	T	CXCL2	ENSG00000081041.7	356	0.566253	-0.0313162	0.0545373	0.84734	FALSE	FALSE	0.537832							FALSE
chr4	74097587	AAAT	CXCL2	ENSG00000081041.7	357	0.0348567	0.112334	0.0529964	0.220228	FALSE	FALSE	0.537832	89	0.0230976	0.310767	0.130224	0.673719	TRUE	FALSE	1
chr4	74099784	CG	CXCL2	ENSG00000081041.7	355	0.859096	0.00979215	0.0551115	0.961171	FALSE	FALSE	0.537832	78	0.643465	-0.0802838	0.170954	0.977234	FALSE	FALSE	1
chr4	74110491	TTA	CXCL2	ENSG00000081041.7							FALSE		89	0.443756	-0.116313	0.14999	0.954723	FALSE	FALSE	1
chr4	74113899	TA	CXCL2	ENSG00000081041.7							FALSE		89	0.797464	0.0339071	0.131028	0.989578	FALSE	FALSE	1
chr4	74147683	TTTG	CXCL2	ENSG00000081041.7	359	0.615687	-0.0264579	0.0526534	0.871005	FALSE	FALSE	0.537832							FALSE
chr4	74155910	A	CXCL2	ENSG00000081041.7							FALSE		89	0.0727764	0.275522	0.1485	0.80503	FALSE	FALSE	1
chr4	74163076	T	CXCL2	ENSG00000081041.7							FALSE		89	0.0758839	-0.209925	0.114428	0.809634	FALSE	FALSE	1
chr4	74187734	AC	CXCL2	ENSG00000081041.7	356	0.781971	0.0146709	0.0529632	0.936105	FALSE	FALSE	0.537832	84	0.196153	0.155233	0.117124	0.894735	FALSE	FALSE	1
chr4	74187801	AC	CXCL2	ENSG00000081041.7	349	0.0215991	-0.123344	0.0534014	0.161531	TRUE	FALSE	0.537832	79	0.29427	-0.151037	0.140573	0.925286	FALSE	FALSE	1
chr4	74191362	T	CXCL2	ENSG00000081041.7							FALSE		85	0.856345	0.0295019	0.161472	0.992707	FALSE	FALSE	1
chr4	73948409	A	CXCL3	ENSG00000163734.4	359	0.231307	-0.0628341	0.0523873	0.602743	FALSE	FALSE	0.368562	89	0.216731	0.189488	0.15037	0.902221	TRUE	FALSE	1
chr4	73955576	T	CXCL3	ENSG00000163734.4	359	0.77859	-0.0144455	0.0513328	0.934784	FALSE	FALSE	0.368562	89	0.228094	0.181051	0.147335	0.90617	TRUE	FALSE	1
chr4	73956660	TA	CXCL3	ENSG00000163734.4							FALSE		89	0.660635	0.0807024	0.182109	0.978803	TRUE	FALSE	1
chr4	73974366	A	CXCL3	ENSG00000163734.4	359	0.461242	0.0382382	0.0518312	0.790929	FALSE	FALSE	0.368562							FALSE
chr4	73994877	A	CXCL3	ENSG00000163734.4	358	0.595121	-0.0276806	0.0520315	0.861542	FALSE	FALSE	0.368562	86	0.856692	0.0270972	0.148721	0.992707	TRUE	FALSE	1
chr4	74022520	T	CXCL3	ENSG00000163734.4	357	0.023157	0.120824	0.0529341	0.169225	FALSE	FALSE	0.368562	87	0.499107	-0.125042	0.182758	0.961737	TRUE	FALSE	1
chr4	74022691	T	CXCL3	ENSG00000163734.4	358	0.0122327	-0.131421	0.0521391	0.109694	TRUE	FALSE	0.368562							FALSE
chr4	74025080	TA	CXCL3	ENSG00000163734.4	357	0.0930545	-0.0903422	0.0536198	0.388547	FALSE	FALSE	0.368562	88	0.534706	-0.127453	0.203002	0.966163	TRUE	FALSE	1
chr4	74044157	T	CXCL3	ENSG00000163734.4	358	0.247917	-0.0611671	0.0528364	0.621081	FALSE	FALSE	0.368562	89	0.490064	-0.10704	0.153298	0.960751	TRUE	FALSE	1
chr4	74055463	T	CXCL3	ENSG00000163734.4	348	0.220529	0.0642117	0.0522998	0.590553	FALSE	FALSE	0.368562	85	0.802477	-0.0424801	0.168219	0.989889	TRUE	FALSE	1
chr4	74060793	A	CXCL3	ENSG00000163734.4	359	0.262387	-0.0588457	0.0524068	0.636303	FALSE	FALSE	0.368562							FALSE
chr4	74076000	T	CXCL3	ENSG00000163734.4							FALSE		87	0.334504	-0.167152	0.170413	0.93464	TRUE	FALSE	1
chr4	74077774	T	CXCL3	ENSG00000163734.4	359	0.719607	0.0191677	0.0533444	0.913897	FALSE	FALSE	0.368562							FALSE
chr4	74088173	T	CXCL3	ENSG00000163734.4	356	0.0124021	0.133987	0.0532596	0.110796	FALSE	FALSE	0.368562							FALSE
chr4	74097587	AAAT	CXCL3	ENSG00000163734.4	357	0.683025	-0.0215468	0.0527155	0.899519	FALSE	FALSE	0.368562	89	0.846378	-0.0324291	0.166031	0.992411	TRUE	FALSE	1
chr4	74099784	CG	CXCL3	ENSG00000163734.4	355	0.0959134	-0.0896482	0.0536725	0.394834	FALSE	FALSE	0.368562	78	0.974102	0.00635612	0.193471	0.998394	TRUE	FALSE	1
chr4	74110491	TTA	CXCL3	ENSG00000163734.4							FALSE		89	0.416831	-0.144856	0.176097	0.950412	TRUE	FALSE	1
chr4	74113899	TA	CXCL3	ENSG00000163734.4							FALSE		89	0.934553	-0.012759	0.154157	0.9967	TRUE	FALSE	1
chr4	75901521	A	CXCL9	ENSG00000138755.5	359	0.258695	0.0491275	0.0434137	0.632372	FALSE	FALSE	1.41981e-10	89	0.818658	0.0281511	0.121779	0.990882	FALSE	FALSE	0.431056
chr4	75903019	ATT	CXCL9	ENSG00000138755.5	357	0.0279232	-0.0940692	0.0425826	0.191165	FALSE	FALSE	1.41981e-10	85	0.861133	-0.0268884	0.1523	0.992941	FALSE	FALSE	0.431056
chr4	75904676	T	CXCL9	ENSG00000138755.5	359	0.737472	0.0145932	0.0434953	0.920461	FALSE	FALSE	1.41981e-10							FALSE
chr4	75905381	TTTA	CXCL9	ENSG00000138755.5	359	0.0426158	-0.0892341	0.0438266	0.249159	FALSE	FALSE	1.41981e-10	88	0.779989	0.0437984	0.155438	0.988475	FALSE	FALSE	0.431056
chr4	75907415	A	CXCL9	ENSG00000138755.5	359	0.020463	0.0995473	0.0427235	0.155827	FALSE	FALSE	1.41981e-10							FALSE
chr4	75907900	A	CXCL9	ENSG00000138755.5	358	0.101528	-0.0705408	0.0429468	0.406834	FALSE	FALSE	1.41981e-10	89	0.943188	0.00850961	0.118475	0.997193	FALSE	FALSE	0.431056
chr4	75909090	T	CXCL9	ENSG00000138755.5							FALSE		88	0.565654	-0.0713386	0.122853	0.969231	FALSE	FALSE	0.431056
chr4	75909917	T	CXCL9	ENSG00000138755.5	358	0.704811	0.0165106	0.0435413	0.908006	FALSE	FALSE	1.41981e-10	87	0.910279	0.0129405	0.113871	0.995486	FALSE	FALSE	0.431056
chr4	75912555	A	CXCL9	ENSG00000138755.5	353	0.0726822	0.0792787	0.0440134	0.33986	FALSE	FALSE	1.41981e-10	86	0.80343	-0.0308658	0.122873	0.989994	FALSE	FALSE	0.431056
chr4	75912774	A	CXCL9	ENSG00000138755.5							FALSE		89	0.661523	-0.0484782	0.1097	0.978922	FALSE	FALSE	0.431056
chr4	75914379	T	CXCL9	ENSG00000138755.5	359	0.53875	-0.026472	0.0430155	0.833561	FALSE	FALSE	1.41981e-10	88	0.214138	-0.179667	0.141661	0.901426	FALSE	FALSE	0.431056
chr4	75917462	T	CXCL9	ENSG00000138755.5							FALSE		89	0.384268	0.103313	0.117113	0.943842	FALSE	FALSE	0.431056
chr4	75917777	AAAAAA	CXCL9	ENSG00000138755.5	356	0.00313187	0.126854	0.0425871	0.0400703	FALSE	FALSE	1.41981e-10	88	0.0474209	0.214247	0.103776	0.758501	FALSE	FALSE	0.431056
chr4	75919485	A	CXCL9	ENSG00000138755.5							FALSE		87	0.25923	-0.143668	0.124929	0.915983	FALSE	FALSE	0.431056
chr4	75922378	A	CXCL9	ENSG00000138755.5	358	0.0209335	-0.097154	0.0418517	0.158182	FALSE	FALSE	1.41981e-10	84	0.00540749	-0.350725	0.115953	0.503772	FALSE	FALSE	0.431056
chr4	75923033	T	CXCL9	ENSG00000138755.5							FALSE		87	0.162315	0.172013	0.120072	0.879135	FALSE	FALSE	0.431056
chr4	75924997	T	CXCL9	ENSG00000138755.5	359	0.00207351	-0.132934	0.0427932	0.0290599	FALSE	FALSE	1.41981e-10	89	0.228163	-0.166522	0.135532	0.90617	FALSE	FALSE	0.431056
chr4	75928785	T	CXCL9	ENSG00000138755.5	358	9.40536e-05	0.171931	0.0434302	0.00225704	FALSE	FALSE	1.41981e-10							FALSE
chr4	75928962	T	CXCL9	ENSG00000138755.5	359	0.00111884	0.138535	0.0421024	0.01779	FALSE	FALSE	1.41981e-10	89	0.0490817	0.210522	0.102911	0.762692	FALSE	FALSE	0.431056
chr4	75934053	TAA	CXCL9	ENSG00000138755.5	357	0.000159399	-0.155544	0.0406703	0.0035491	FALSE	FALSE	1.41981e-10	82	0.960681	-0.00709734	0.142531	0.99798	FALSE	FALSE	0.431056
chr4	75934483	T	CXCL9	ENSG00000138755.5	359	1.1146e-12	0.300709	0.0404665	1.33476e-10	FALSE	FALSE	1.41981e-10	89	0.0279034	0.291177	0.126411	0.698019	FALSE	FALSE	0.431056
chr4	75937487	TTAT	CXCL9	ENSG00000138755.5	359	5.72789e-13	-0.306273	0.040648	7.10484e-11	FALSE	FALSE	1.41981e-10	89	0.423318	0.10594	0.130617	0.951434	FALSE	FALSE	0.431056
chr4	75942986	A	CXCL9	ENSG00000138755.5							FALSE		89	0.0291412	-0.327835	0.143526	0.703914	FALSE	FALSE	0.431056
chr4	75946652	A	CXCL9	ENSG00000138755.5	359	0.51879	0.0274732	0.0425301	0.82315	FALSE	FALSE	1.41981e-10							FALSE
chr4	75949187	A	CXCL9	ENSG00000138755.5	357	0.593711	0.0228737	0.0428316	0.860878	FALSE	FALSE	1.41981e-10	87	0.259579	0.13829	0.120343	0.916096	FALSE	FALSE	0.431056
chr4	75949675	A	CXCL9	ENSG00000138755.5	358	0.620263	-0.0211554	0.0426528	0.872971	FALSE	FALSE	1.41981e-10							FALSE
chr4	75956397	T	CXCL9	ENSG00000138755.5							FALSE		89	0.0323854	-0.224712	0.100456	0.716087	FALSE	FALSE	0.431056
chr4	75966264	GC	CXCL9	ENSG00000138755.5	357	0.00592872	-0.114334	0.0412538	0.0650452	FALSE	FALSE	1.41981e-10	83	0.423909	0.139928	0.172229	0.951502	FALSE	FALSE	0.431056
chr4	75969989	T	CXCL9	ENSG00000138755.5	358	1.77091e-13	0.313221	0.0405907	2.35322e-11	TRUE	TRUE	1.41981e-10							FALSE
chr4	75971940	T	CXCL9	ENSG00000138755.5	358	5.85866e-08	-0.222264	0.0399534	3.15201e-06	FALSE	FALSE	1.41981e-10	89	0.765932	0.038473	0.128139	0.987323	FALSE	FALSE	0.431056
chr4	75972707	T	CXCL9	ENSG00000138755.5							FALSE		88	0.0543567	-0.234843	0.117437	0.776076	FALSE	FALSE	0.431056
chr4	75974403	A	CXCL9	ENSG00000138755.5	357	3.60742e-06	0.196848	0.0416966	0.000130427	FALSE	FALSE	1.41981e-10	89	0.0107031	0.310522	0.114553	0.580045	FALSE	FALSE	0.431056
chr4	75974708	CAAA	CXCL9	ENSG00000138755.5	359	6.72832e-08	-0.223182	0.0403152	3.57485e-06	FALSE	FALSE	1.41981e-10	89	0.0131761	-0.285989	0.108949	0.605179	FALSE	FALSE	0.431056
chr4	75978357	T	CXCL9	ENSG00000138755.5							FALSE		88	0.706236	0.0453697	0.119265	0.982757	FALSE	FALSE	0.431056
chr4	75984166	A	CXCL9	ENSG00000138755.5	358	0.695153	-0.0166801	0.0425245	0.904307	FALSE	FALSE	1.41981e-10	89	0.241484	-0.147363	0.123481	0.910238	FALSE	FALSE	0.431056
chr4	75984763	AC	CXCL9	ENSG00000138755.5	344	0.874724	-0.00693036	0.0439181	0.966077	FALSE	FALSE	1.41981e-10	79	0.266127	0.16209	0.142056	0.917666	FALSE	FALSE	0.431056
chr4	75992766	A	CXCL9	ENSG00000138755.5							FALSE		88	0.152926	0.183407	0.125172	0.873827	FALSE	FALSE	0.431056
chr4	76009130	A	CXCL9	ENSG00000138755.5	355	1.29308e-09	-0.257574	0.0411055	9.6106e-08	FALSE	FALSE	1.41981e-10							FALSE
chr4	76010415	T	CXCL9	ENSG00000138755.5	359	0.281236	-0.046675	0.0432384	0.654638	FALSE	FALSE	1.41981e-10	87	0.300943	-0.144657	0.137433	0.926711	FALSE	FALSE	0.431056
chr4	76020115	T	CXCL9	ENSG00000138755.5							FALSE		89	0.0022163	-0.358784	0.107848	0.40189	FALSE	FALSE	0.431056
chr4	76032219	T	CXCL9	ENSG00000138755.5	359	7.23167e-08	-0.225008	0.0407476	3.8202e-06	FALSE	FALSE	1.41981e-10	89	0.0850493	-0.222257	0.125063	0.820595	FALSE	FALSE	0.431056
chr4	76036638	TATTT	CXCL9	ENSG00000138755.5	359	7.23167e-08	0.225008	0.0407476	3.8202e-06	FALSE	FALSE	1.41981e-10	89	0.0850493	0.222257	0.125063	0.820595	FALSE	FALSE	0.431056
chr4	76036671	AATTT	CXCL9	ENSG00000138755.5	359	7.23167e-08	0.225008	0.0407476	3.8202e-06	FALSE	FALSE	1.41981e-10	89	0.0850493	0.222257	0.125063	0.820595	FALSE	FALSE	0.431056
chr4	76038697	TTAT	CXCL9	ENSG00000138755.5	359	5.96076e-07	0.208812	0.0409302	2.58235e-05	FALSE	FALSE	1.41981e-10	86	0.0939585	0.234113	0.135195	0.830793	FALSE	FALSE	0.431056
chr4	76039104	T	CXCL9	ENSG00000138755.5	357	6.9241e-08	-0.226287	0.0409102	3.67238e-06	FALSE	FALSE	1.41981e-10	89	0.0850493	-0.222257	0.125063	0.820595	FALSE	FALSE	0.431056
chr4	76040437	TA	CXCL9	ENSG00000138755.5	354	4.45237e-09	-0.250043	0.0413574	2.9888e-07	FALSE	FALSE	1.41981e-10	86	0.0277274	-0.374225	0.161469	0.697178	FALSE	FALSE	0.431056
chr4	76052714	C	CXCL9	ENSG00000138755.5	352	7.23427e-10	-0.25753	0.0404275	5.61875e-08	FALSE	FALSE	1.41981e-10	86	0.00258637	-0.497086	0.150766	0.419171	FALSE	FALSE	0.431056
chr4	76059363	T	CXCL9	ENSG00000138755.5	356	8.03608e-09	-0.245361	0.0413267	5.147e-07	FALSE	FALSE	1.41981e-10	85	0.000401409	-0.415491	0.103432	0.206137	TRUE	FALSE	0.431056
chr4	76064835	T	CXCL9	ENSG00000138755.5	357	8.04495e-08	-0.225289	0.0409448	4.2085e-06	FALSE	FALSE	1.41981e-10	86	0.0571332	-0.265622	0.134078	0.781168	FALSE	FALSE	0.431056
chr4	76065552	AA	CXCL9	ENSG00000138755.5	354	2.01353e-09	-0.251163	0.0405863	1.44252e-07	FALSE	FALSE	1.41981e-10	88	0.322013	-0.129004	0.128184	0.93211	FALSE	FALSE	0.431056
chr4	76068662	T	CXCL9	ENSG00000138755.5	358	0.885416	0.00640578	0.0444141	0.969343	FALSE	FALSE	1.41981e-10	89	0.208394	0.152785	0.119	0.899334	FALSE	FALSE	0.431056
chr4	76071368	A	CXCL9	ENSG00000138755.5	359	0.715693	-0.0153452	0.0420921	0.912311	FALSE	FALSE	1.41981e-10	89	0.298696	0.127849	0.121023	0.926072	FALSE	FALSE	0.431056
chr4	76076005	T	CXCL9	ENSG00000138755.5	359	1.08187e-05	-0.184036	0.0411218	0.000345026	FALSE	FALSE	1.41981e-10	88	0.0363788	-0.278305	0.12723	0.728888	FALSE	FALSE	0.431056
chr4	76079868	TC	CXCL9	ENSG00000138755.5	356	0.215639	0.0525185	0.0423251	0.584895	FALSE	FALSE	1.41981e-10	88	0.147047	-0.198266	0.133309	0.870711	FALSE	FALSE	0.431056
chr4	76079919	CA	CXCL9	ENSG00000138755.5	355	0.221535	0.0521757	0.0425917	0.591706	FALSE	FALSE	1.41981e-10	88	0.369629	-0.116765	0.128255	0.940788	FALSE	FALSE	0.431056
chr4	76088249	T	CXCL9	ENSG00000138755.5	359	4.54763e-05	0.171141	0.0413582	0.00120743	FALSE	FALSE	1.41981e-10	89	0.178568	0.200011	0.145423	0.886604	FALSE	FALSE	0.431056
chr4	76095924	T	CXCL9	ENSG00000138755.5							FALSE		89	0.0377937	-0.270323	0.12475	0.732966	FALSE	FALSE	0.431056
chr4	76098201	A	CXCL9	ENSG00000138755.5	358	0.43805	0.0333558	0.0429553	0.776608	FALSE	FALSE	1.41981e-10	88	0.301985	0.111136	0.105877	0.926857	FALSE	FALSE	0.431056
chr4	76100630	A	CXCL9	ENSG00000138755.5	355	0.00575983	-0.118003	0.0424277	0.063645	FALSE	FALSE	1.41981e-10	88	0.854645	0.0249781	0.135215	0.992638	FALSE	FALSE	0.431056
chr4	76103364	A	CXCL9	ENSG00000138755.5							FALSE		89	0.214578	-0.12485	0.0986015	0.901524	FALSE	FALSE	0.431056
chr4	76103830	T	CXCL9	ENSG00000138755.5	357	0.0165173	-0.102402	0.0424758	0.134928	FALSE	FALSE	1.41981e-10	88	0.310642	0.106833	0.103648	0.928718	FALSE	FALSE	0.431056
chr4	104369556	T	CXXC4	ENSG00000168772.9	356	0.606036	-0.0173428	0.0335915	0.86677	FALSE	FALSE	0.134209	89	0.237741	-0.132052	0.109755	0.908734	TRUE	FALSE	1
chr4	104373148	T	CXXC4	ENSG00000168772.9							FALSE		88	0.19183	-0.165109	0.123744	0.892786	TRUE	FALSE	1
chr4	104382999	ATA	CXXC4	ENSG00000168772.9	359	0.320012	-0.0330981	0.0332286	0.689606	FALSE	FALSE	0.134209							FALSE
chr4	104390141	TTTCTT	CXXC4	ENSG00000168772.9	359	0.545664	0.0200026	0.0330647	0.837135	FALSE	FALSE	0.134209	89	0.763026	0.0390672	0.128472	0.987064	TRUE	FALSE	1
chr4	104398141	A	CXXC4	ENSG00000168772.9	359	0.841431	-0.0065405	0.0326639	0.955666	FALSE	FALSE	0.134209							FALSE
chr4	104404799	T	CXXC4	ENSG00000168772.9	358	0.669424	0.0141167	0.0330325	0.893857	FALSE	FALSE	0.134209	88	0.526141	0.0752292	0.117336	0.964979	TRUE	FALSE	1
chr4	104406027	A	CXXC4	ENSG00000168772.9	359	0.528224	-0.0210646	0.033359	0.828115	FALSE	FALSE	0.134209	89	0.460073	-0.0890454	0.119085	0.957105	TRUE	FALSE	1
chr4	104422912	GTTTT	CXXC4	ENSG00000168772.9							FALSE		88	0.816758	0.027657	0.118347	0.990782	TRUE	FALSE	1
chr4	104429168	A	CXXC4	ENSG00000168772.9	357	0.757976	-0.0102374	0.0331931	0.927708	FALSE	FALSE	0.134209							FALSE
chr4	104438185	TG	CXXC4	ENSG00000168772.9	356	0.00165397	-0.107552	0.0338733	0.0243497	TRUE	FALSE	0.134209	88	0.145855	-0.139467	0.0934879	0.870144	TRUE	FALSE	1
chr4	104438234	AG	CXXC4	ENSG00000168772.9							FALSE		89	0.358448	-0.111802	0.119992	0.938667	TRUE	FALSE	1
chr4	104448580	AT	CXXC4	ENSG00000168772.9	359	0.597346	-0.0174552	0.0330103	0.862705	FALSE	FALSE	0.134209							FALSE
chr4	104449901	AC	CXXC4	ENSG00000168772.9							FALSE		88	0.622175	0.0541068	0.108703	0.975259	TRUE	FALSE	1
chr4	104452173	GTTT	CXXC4	ENSG00000168772.9	358	0.235005	0.0396324	0.033306	0.606917	FALSE	FALSE	0.134209	85	0.173942	-0.179564	0.128707	0.884695	TRUE	FALSE	1
chr4	104458880	A	CXXC4	ENSG00000168772.9	359	0.742314	-0.0109645	0.0333175	0.922288	FALSE	FALSE	0.134209							FALSE
chr4	104464166	AAAAT	CXXC4	ENSG00000168772.9							FALSE		86	0.850817	0.0205751	0.108425	0.992531	TRUE	FALSE	1
chr4	104468384	T	CXXC4	ENSG00000168772.9	358	0.948692	0.00212736	0.0330317	0.986721	FALSE	FALSE	0.134209							FALSE
chr4	104468701	A	CXXC4	ENSG00000168772.9	358	0.706691	0.0121544	0.0322688	0.908822	FALSE	FALSE	0.134209	87	0.76823	0.0290312	0.0976251	0.987545	TRUE	FALSE	1
chr4	104472173	T	CXXC4	ENSG00000168772.9	357	0.27462	0.0362224	0.0330954	0.648308	FALSE	FALSE	0.134209	84	0.501171	-0.0870931	0.12774	0.962032	TRUE	FALSE	1
chr4	104480621	A	CXXC4	ENSG00000168772.9							FALSE		89	0.697815	0.0432721	0.110449	0.982379	TRUE	FALSE	1
chr4	104481538	A	CXXC4	ENSG00000168772.9							FALSE		89	0.961983	0.00497376	0.103535	0.997981	TRUE	FALSE	1
chr4	104506122	A	CXXC4	ENSG00000168772.9	356	0.220014	0.0418903	0.0340831	0.589931	FALSE	FALSE	0.134209	86	0.152633	0.211241	0.143812	0.873826	TRUE	FALSE	1
chr4	104526677	TA	CXXC4	ENSG00000168772.9	357	0.955258	0.00186052	0.0331332	0.988328	FALSE	FALSE	0.134209	89	0.995409	-0.000790294	0.136278	0.999662	TRUE	FALSE	1
chr4	104532455	AC	CXXC4	ENSG00000168772.9	357	0.0175946	0.0801959	0.0335936	0.140828	FALSE	FALSE	0.134209	83	0.830184	0.0260214	0.120116	0.991554	TRUE	FALSE	1
chr4	104536974	T	CXXC4	ENSG00000168772.9							FALSE		88	0.311676	-0.129753	0.126159	0.928915	TRUE	FALSE	1
chr4	104538365	TG	CXXC4	ENSG00000168772.9	359	0.16711	0.0459571	0.0331848	0.52129	FALSE	FALSE	0.134209	77	0.473271	0.0779778	0.106676	0.958508	TRUE	FALSE	1
chr4	104540682	T	CXXC4	ENSG00000168772.9	358	0.267977	0.038168	0.0343922	0.64192	FALSE	FALSE	0.134209	86	0.163947	-0.204306	0.143062	0.880086	TRUE	FALSE	1
chr4	104544915	T	CXXC4	ENSG00000168772.9	357	0.423606	0.0266556	0.0332664	0.767225	FALSE	FALSE	0.134209	84	0.712257	-0.0504054	0.135232	0.983112	TRUE	FALSE	1
chr4	104559899	T	CXXC4	ENSG00000168772.9	358	0.729542	0.0115146	0.0332737	0.917799	FALSE	FALSE	0.134209	86	0.659323	-0.0470305	0.105587	0.978801	TRUE	FALSE	1
chr4	104562130	T	CXXC4	ENSG00000168772.9	359	0.587688	-0.0183805	0.0338642	0.857782	FALSE	FALSE	0.134209	88	0.676363	-0.0485678	0.11525	0.980175	TRUE	FALSE	1
chr4	104576781	A	CXXC4	ENSG00000168772.9	314	0.904344	-0.00434746	0.0361404	0.974784	FALSE	FALSE	0.134209	89	0.660274	-0.0470068	0.105952	0.978803	TRUE	FALSE	1
chr4	104581092	T	CXXC4	ENSG00000168772.9	359	0.763745	-0.0102383	0.0340327	0.929626	FALSE	FALSE	0.134209	87	0.522496	-0.0990573	0.153082	0.964558	TRUE	FALSE	1
chr4	104581360	A	CXXC4	ENSG00000168772.9	357	0.607694	0.0169792	0.0330393	0.867422	FALSE	FALSE	0.134209	89	0.15967	-0.178949	0.124298	0.878095	TRUE	FALSE	1
chr4	104585100	AT	CXXC4	ENSG00000168772.9	359	0.246089	0.038808	0.033393	0.619096	FALSE	FALSE	0.134209							FALSE
chr4	104586021	A	CXXC4	ENSG00000168772.9	356	0.255451	-0.0379265	0.0332865	0.628956	FALSE	FALSE	0.134209	89	0.733784	0.0494304	0.144079	0.985235	TRUE	FALSE	1
chr4	104591230	A	CXXC4	ENSG00000168772.9	358	0.0974291	0.0555894	0.0334348	0.398069	FALSE	FALSE	0.134209	88	0.439714	-0.112859	0.144183	0.954074	TRUE	FALSE	1
chr4	104592352	CA	CXXC4	ENSG00000168772.9	355	0.23636	-0.039404	0.0332096	0.608478	FALSE	FALSE	0.134209	87	0.531515	-0.0858746	0.135658	0.965817	TRUE	FALSE	1
chr4	107838423	CTT	CYP2U1	ENSG00000155016.12							FALSE		85	0.684931	-0.0476407	0.116199	0.980871	TRUE	FALSE	1
chr4	107844324	A	CYP2U1	ENSG00000155016.12							FALSE		88	0.742228	-0.0437942	0.131965	0.985673	TRUE	FALSE	1
chr4	107852072	T	CYP2U1	ENSG00000155016.12							FALSE		87	0.122341	0.203764	0.128161	0.854588	TRUE	FALSE	1
chr4	107852747	T	CYP2U1	ENSG00000155016.12	356	0.719481	-0.0155722	0.0433173	0.913835	FALSE	FALSE	6.6467e-06	86	0.738473	0.0447348	0.132707	0.985487	TRUE	FALSE	1
chr4	107857531	GA	CYP2U1	ENSG00000155016.12	359	0.75658	0.013448	0.0433447	0.927227	FALSE	FALSE	6.6467e-06	84	0.524509	-0.0888164	0.137746	0.964903	TRUE	FALSE	1
chr4	107860526	T	CYP2U1	ENSG00000155016.12							FALSE		87	0.89711	0.0157197	0.120538	0.994819	TRUE	FALSE	1
chr4	107879109	T	CYP2U1	ENSG00000155016.12	354	0.915763	0.00467448	0.0441562	0.978094	FALSE	FALSE	6.6467e-06	89	0.867494	-0.0173535	0.103179	0.993201	TRUE	FALSE	1
chr4	107879467	T	CYP2U1	ENSG00000155016.12	359	0.527893	-0.0267112	0.0422673	0.827957	FALSE	FALSE	6.6467e-06	87	0.828348	-0.0280822	0.128392	0.991305	TRUE	FALSE	1
chr4	107880852	A	CYP2U1	ENSG00000155016.12	357	0.715933	-0.0155911	0.0428041	0.912362	FALSE	FALSE	6.6467e-06	86	0.66456	0.0519055	0.118479	0.979182	TRUE	FALSE	1
chr4	107885226	C	CYP2U1	ENSG00000155016.12	359	0.327713	0.0414807	0.0423135	0.695958	FALSE	FALSE	6.6467e-06	89	0.676823	-0.0437476	0.104	0.980205	TRUE	FALSE	1
chr4	107886365	T	CYP2U1	ENSG00000155016.12	356	0.183623	-0.0567329	0.0425677	0.544438	FALSE	FALSE	6.6467e-06	86	0.0523284	0.211483	0.104516	0.770533	TRUE	FALSE	1
chr4	107892111	A	CYP2U1	ENSG00000155016.12	359	0.50251	0.0281457	0.0419239	0.814295	FALSE	FALSE	6.6467e-06							FALSE
chr4	107902087	T	CYP2U1	ENSG00000155016.12	354	0.0227549	0.096873	0.0423128	0.167267	FALSE	FALSE	6.6467e-06	87	0.752143	-0.0422868	0.132675	0.986159	TRUE	FALSE	1
chr4	107909100	T	CYP2U1	ENSG00000155016.12	359	1.24596e-07	-0.222783	0.0411345	6.27223e-06	FALSE	FALSE	6.6467e-06	89	0.917939	-0.012133	0.116835	0.995803	TRUE	FALSE	1
chr4	107923477	AC	CYP2U1	ENSG00000155016.12							FALSE		88	0.315052	0.107834	0.105593	0.930146	TRUE	FALSE	1
chr4	107924092	GT	CYP2U1	ENSG00000155016.12	359	2.79476e-05	-0.178858	0.0420367	0.000792422	FALSE	FALSE	6.6467e-06	85	0.966496	-0.00499959	0.117969	0.998193	TRUE	FALSE	1
chr4	107924655	ACA	CYP2U1	ENSG00000155016.12	359	0.00038372	0.150516	0.0419095	0.0074424	FALSE	FALSE	6.6467e-06	89	0.409135	0.095227	0.113854	0.949115	TRUE	FALSE	1
chr4	107924826	ATA	CYP2U1	ENSG00000155016.12	356	6.33812e-08	0.231433	0.0417081	3.38437e-06	FALSE	FALSE	6.6467e-06	84	0.36068	0.118465	0.1274	0.939085	TRUE	FALSE	1
chr4	107925169	A	CYP2U1	ENSG00000155016.12							FALSE		89	0.656445	0.0482713	0.107504	0.978351	TRUE	FALSE	1
chr4	107926259	A	CYP2U1	ENSG00000155016.12	359	0.00245537	-0.129068	0.042255	0.0331781	FALSE	FALSE	6.6467e-06	88	0.653725	-0.0537992	0.11877	0.978071	TRUE	FALSE	1
chr4	107926884	T	CYP2U1	ENSG00000155016.12							FALSE		88	0.149992	0.170332	0.11539	0.872546	TRUE	FALSE	1
chr4	107934174	T	CYP2U1	ENSG00000155016.12	357	1.79808e-05	-0.185507	0.0425582	0.000537391	FALSE	FALSE	6.6467e-06	88	0.190292	0.160935	0.120186	0.892097	TRUE	FALSE	1
chr4	107937513	T	CYP2U1	ENSG00000155016.12	357	1.53088e-06	-0.203298	0.0414432	6.04811e-05	FALSE	FALSE	6.6467e-06							FALSE
chr4	107940076	T	CYP2U1	ENSG00000155016.12	359	2.07442e-08	-0.230525	0.0400239	1.22786e-06	TRUE	TRUE	6.6467e-06							FALSE
chr4	107940251	A	CYP2U1	ENSG00000155016.12	359	0.000172373	-0.156194	0.0410612	0.00379644	FALSE	FALSE	6.6467e-06	88	0.254624	-0.123977	0.106812	0.914734	TRUE	FALSE	1
chr4	107941233	AT	CYP2U1	ENSG00000155016.12	359	2.07442e-08	-0.230525	0.0400239	1.22786e-06	FALSE	FALSE	6.6467e-06							FALSE
chr4	107941613	T	CYP2U1	ENSG00000155016.12	359	0.000969058	0.140902	0.0422861	0.0158484	FALSE	FALSE	6.6467e-06	89	0.381416	0.101043	0.113848	0.943477	TRUE	FALSE	1
chr4	107944471	T	CYP2U1	ENSG00000155016.12	358	2.67602e-08	-0.229584	0.0401909	1.54795e-06	FALSE	FALSE	6.6467e-06							FALSE
chr4	107948577	AAT	CYP2U1	ENSG00000155016.12	359	0.00349949	0.12008	0.0407982	0.0436283	FALSE	FALSE	6.6467e-06							FALSE
chr4	107955324	AA	CYP2U1	ENSG00000155016.12	356	0.718211	-0.0154816	0.0428625	0.913307	FALSE	FALSE	6.6467e-06	79	0.643788	0.0609623	0.130024	0.977234	TRUE	FALSE	1
chr4	107964041	A	CYP2U1	ENSG00000155016.12	356	4.20319e-08	-0.228111	0.0405338	2.33149e-06	FALSE	FALSE	6.6467e-06	83	0.0864808	-0.223207	0.125276	0.822083	TRUE	FALSE	1
chr4	107965850	AC	CYP2U1	ENSG00000155016.12	354	0.425888	0.0321302	0.0402964	0.768629	FALSE	FALSE	6.6467e-06	84	0.546712	-0.0676363	0.11081	0.967472	TRUE	FALSE	1
chr4	107971438	A	CYP2U1	ENSG00000155016.12	357	0.124729	0.0651442	0.0423143	0.451651	FALSE	FALSE	6.6467e-06	89	0.701021	-0.0459283	0.118554	0.982599	TRUE	FALSE	1
chr4	107979369	T	CYP2U1	ENSG00000155016.12	356	0.136521	-0.0659418	0.0441706	0.472797	FALSE	FALSE	6.6467e-06	84	0.701088	-0.0467237	0.120434	0.982599	TRUE	FALSE	1
chr4	107991156	T	CYP2U1	ENSG00000155016.12	359	0.669363	-0.0180052	0.0421234	0.893829	FALSE	FALSE	6.6467e-06							FALSE
chr4	107996894	A	CYP2U1	ENSG00000155016.12	356	0.778948	0.0122752	0.0436929	0.934925	FALSE	FALSE	6.6467e-06	89	0.81803	0.0267921	0.115492	0.990868	TRUE	FALSE	1
chr4	108003106	T	CYP2U1	ENSG00000155016.12	358	0.674229	0.0183997	0.0437295	0.895958	FALSE	FALSE	6.6467e-06	86	0.617636	0.0619096	0.122685	0.97473	TRUE	FALSE	1
chr4	108003812	A	CYP2U1	ENSG00000155016.12	356	0.362541	-0.0400692	0.0439389	0.723238	FALSE	FALSE	6.6467e-06	84	0.969536	-0.00434493	0.112721	0.998223	TRUE	FALSE	1
chr4	108017557	T	CYP2U1	ENSG00000155016.12	359	0.7441	-0.0142098	0.0434911	0.922934	FALSE	FALSE	6.6467e-06	88	0.422809	0.103776	0.127754	0.951333	TRUE	FALSE	1
chr4	108022166	TA	CYP2U1	ENSG00000155016.12	354	0.983743	0.000867065	0.0425156	0.995802	FALSE	FALSE	6.6467e-06	80	0.54081	-0.0919179	0.148054	0.966803	TRUE	FALSE	1
chr4	108022272	AT	CYP2U1	ENSG00000155016.12	358	0.869956	-0.00725308	0.0442655	0.964652	FALSE	FALSE	6.6467e-06	89	0.917305	0.0110646	0.105727	0.995803	TRUE	FALSE	1
chr4	108022995	T	CYP2U1	ENSG00000155016.12	359	0.696783	0.0169487	0.0434539	0.904972	FALSE	FALSE	6.6467e-06	88	0.582929	-0.0707731	0.127537	0.971246	TRUE	FALSE	1
chr4	108036651	T	CYP2U1	ENSG00000155016.12							FALSE		85	0.519193	0.0711618	0.109006	0.964059	TRUE	FALSE	1
chr4	108039254	TTTA	CYP2U1	ENSG00000155016.12	355	0.695298	0.016983	0.0433179	0.904392	FALSE	FALSE	6.6467e-06	88	0.632986	0.0539376	0.111836	0.97631	TRUE	FALSE	1
chr4	108043023	CA	CYP2U1	ENSG00000155016.12							FALSE		89	0.0389023	-0.295193	0.137064	0.736905	TRUE	FALSE	1
chr4	186092612	T	CYP4V2	ENSG00000145476.10	349	0.499228	0.032931	0.048675	0.812526	FALSE	FALSE	2.044e-17	83	0.0152401	-0.343758	0.132318	0.624982	FALSE	FALSE	0.9128
chr4	186094159	T	CYP4V2	ENSG00000145476.10	359	0.122693	0.0732474	0.0473204	0.448093	FALSE	FALSE	2.044e-17	86	0.322495	0.145525	0.144584	0.932253	FALSE	FALSE	0.9128
chr4	186101210	T	CYP4V2	ENSG00000145476.10	359	0.0753279	-0.0860983	0.0482448	0.346551	FALSE	FALSE	2.044e-17							FALSE
chr4	186101668	TTA	CYP4V2	ENSG00000145476.10	350	0.948796	0.00321143	0.0499646	0.986746	FALSE	FALSE	2.044e-17	84	0.952215	0.0107402	0.177569	0.997648	FALSE	FALSE	0.9128
chr4	186103900	T	CYP4V2	ENSG00000145476.10	358	0.0396795	-0.100293	0.0485435	0.238543	FALSE	FALSE	2.044e-17	89	0.798421	0.0372835	0.144776	0.989691	FALSE	FALSE	0.9128
chr4	186104742	GCGGGCG	CYP4V2	ENSG00000145476.10	356	0.270223	0.0545322	0.0493684	0.643967	FALSE	FALSE	2.044e-17	83	0.077597	-0.282729	0.153869	0.811714	FALSE	FALSE	0.9128
chr4	186108414	A	CYP4V2	ENSG00000145476.10	358	0.681209	-0.0200022	0.0486419	0.898908	FALSE	FALSE	2.044e-17	85	0.47781	-0.111792	0.155379	0.958966	FALSE	FALSE	0.9128
chr4	186108851	T	CYP4V2	ENSG00000145476.10	359	0.772148	0.0141473	0.048813	0.932486	FALSE	FALSE	2.044e-17	88	0.494159	-0.0956308	0.138218	0.961293	FALSE	FALSE	0.9128
chr4	186109312	T	CYP4V2	ENSG00000145476.10	359	0.894896	-0.00639656	0.0483769	0.972063	FALSE	FALSE	2.044e-17	89	0.0579658	-0.221868	0.112824	0.782736	FALSE	FALSE	0.9128
chr4	186110394	T	CYP4V2	ENSG00000145476.10	359	0.0565607	-0.0921584	0.0481488	0.294405	FALSE	FALSE	2.044e-17	86	0.940732	-0.0105494	0.140665	0.997031	FALSE	FALSE	0.9128
chr4	186116596	T	CYP4V2	ENSG00000145476.10							FALSE		87	0.28596	-0.150805	0.138813	0.923062	FALSE	FALSE	0.9128
chr4	186129136	TG	CYP4V2	ENSG00000145476.10	359	0.640785	-0.0228408	0.0489022	0.882045	FALSE	FALSE	2.044e-17	88	0.713397	-0.0600549	0.162013	0.983242	FALSE	FALSE	0.9128
chr4	186131348	A	CYP4V2	ENSG00000145476.10	359	0.349971	-0.045926	0.0490611	0.713661	FALSE	FALSE	2.044e-17	89	0.767499	-0.037788	0.126732	0.98752	FALSE	FALSE	0.9128
chr4	186137252	T	CYP4V2	ENSG00000145476.10	358	1.52492e-07	-0.249586	0.0464204	7.51839e-06	FALSE	FALSE	2.044e-17	87	0.0514271	0.278696	0.137365	0.767753	FALSE	FALSE	0.9128
chr4	186138245	GT	CYP4V2	ENSG00000145476.10	359	2.20323e-08	-0.266309	0.0463275	1.29599e-06	FALSE	FALSE	2.044e-17	89	0.253605	-0.175733	0.15116	0.914478	FALSE	FALSE	0.9128
chr4	186143398	GT	CYP4V2	ENSG00000145476.10	359	0.0519992	-0.0934447	0.0478994	0.280353	FALSE	FALSE	2.044e-17	89	0.547616	-0.0928736	0.152805	0.967529	FALSE	FALSE	0.9128
chr4	186144723	CGGGGC	CYP4V2	ENSG00000145476.10	359	3.52481e-07	0.241967	0.0464536	1.6081e-05	FALSE	FALSE	2.044e-17	89	0.817725	-0.0366467	0.157703	0.99083	FALSE	FALSE	0.9128
chr4	186144925	GCGGGC	CYP4V2	ENSG00000145476.10	358	0.151704	-0.0683731	0.0475743	0.497899	FALSE	FALSE	2.044e-17	84	0.734541	-0.070742	0.206477	0.985285	FALSE	FALSE	0.9128
chr4	186148999	GG	CYP4V2	ENSG00000145476.10	355	0.34137	0.0471911	0.0495192	0.707069	FALSE	FALSE	2.044e-17	87	0.962422	-0.0067605	0.142297	0.998008	FALSE	FALSE	0.9128
chr4	186150728	T	CYP4V2	ENSG00000145476.10	359	0.00139143	0.151279	0.0468884	0.0212142	FALSE	FALSE	2.044e-17	85	0.684908	-0.0607422	0.148143	0.980871	FALSE	FALSE	0.9128
chr4	186154968	T	CYP4V2	ENSG00000145476.10	358	0.0541191	-0.0907781	0.0469515	0.286948	FALSE	FALSE	2.044e-17	88	0.381944	0.130864	0.147547	0.943576	FALSE	FALSE	0.9128
chr4	186160781	CA	CYP4V2	ENSG00000145476.10	358	0.804823	-0.0118362	0.0478564	0.943936	FALSE	FALSE	2.044e-17	83	0.937706	-0.0145781	0.184736	0.996878	FALSE	FALSE	0.9128
chr4	186166650	A	CYP4V2	ENSG00000145476.10	356	0.486642	0.0332675	0.0477621	0.805492	FALSE	FALSE	2.044e-17	81	0.173844	0.241266	0.17214	0.884672	FALSE	FALSE	0.9128
chr4	186167511	C	CYP4V2	ENSG00000145476.10	356	4.19532e-05	0.19205	0.0461862	0.00112705	FALSE	FALSE	2.044e-17	89	0.103042	0.25081	0.149448	0.839714	FALSE	FALSE	0.9128
chr4	186179537	A	CYP4V2	ENSG00000145476.10	356	9.13151e-09	0.263387	0.044539	5.78644e-07	FALSE	FALSE	2.044e-17	88	0.267522	0.148689	0.131689	0.917853	FALSE	FALSE	0.9128
chr4	186179578	A	CYP4V2	ENSG00000145476.10	358	2.15141e-08	-0.258264	0.0448891	1.26822e-06	FALSE	FALSE	2.044e-17	89	0.547936	-0.0782338	0.128822	0.967548	FALSE	FALSE	0.9128
chr4	186184211	T	CYP4V2	ENSG00000145476.10							FALSE		88	0.00339805	0.428116	0.134942	0.455288	TRUE	FALSE	0.9128
chr4	186186220	T	CYP4V2	ENSG00000145476.10	359	2.57452e-09	-0.274405	0.0446818	1.80687e-07	FALSE	FALSE	2.044e-17	89	0.0228849	-0.324302	0.135667	0.672608	FALSE	FALSE	0.9128
chr4	186186900	AG	CYP4V2	ENSG00000145476.10	357	0.00821641	0.129594	0.0487059	0.0825747	FALSE	FALSE	2.044e-17	87	0.0914725	-0.285678	0.163845	0.827268	FALSE	FALSE	0.9128
chr4	186188288	AATA	CYP4V2	ENSG00000145476.10	356	0.0851506	-0.0814107	0.0471324	0.370419	FALSE	FALSE	2.044e-17	83	0.601145	0.110368	0.20855	0.97326	FALSE	FALSE	0.9128
chr4	186196881	TC	CYP4V2	ENSG00000145476.10	359	0.000154961	0.179489	0.0468458	0.0034645	FALSE	FALSE	2.044e-17	89	0.0806039	0.236909	0.131302	0.81605	FALSE	FALSE	0.9128
chr4	186203084	CA	CYP4V2	ENSG00000145476.10	359	0.220073	0.0582599	0.0474088	0.590007	FALSE	FALSE	2.044e-17	89	0.582805	-0.0778063	0.140211	0.971195	FALSE	FALSE	0.9128
chr4	186204036	T	CYP4V2	ENSG00000145476.10	358	1.13227e-06	0.230094	0.0463082	4.61293e-05	FALSE	FALSE	2.044e-17	89	0.310871	0.128489	0.124783	0.928767	FALSE	FALSE	0.9128
chr4	186207491	ATTA	CYP4V2	ENSG00000145476.10							FALSE		88	0.548282	-0.0822195	0.135456	0.967566	FALSE	FALSE	0.9128
chr4	186210817	T	CYP4V2	ENSG00000145476.10	356	8.29603e-10	0.290125	0.0457366	6.38287e-08	FALSE	FALSE	2.044e-17							FALSE
chr4	186211657	AC	CYP4V2	ENSG00000145476.10	354	1.01017e-20	-0.422143	0.0419083	3.11647e-18	TRUE	TRUE	2.044e-17	81	0.514686	0.106872	0.161597	0.963339	FALSE	FALSE	0.9128
chr4	186215246	A	CYP4V2	ENSG00000145476.10	358	0.762753	-0.0143285	0.0474231	0.92932	FALSE	FALSE	2.044e-17	88	0.624457	0.0727041	0.147033	0.975446	FALSE	FALSE	0.9128
chr4	186217283	GTT	CYP4V2	ENSG00000145476.10	359	1.13057e-07	-0.249105	0.0458332	5.73917e-06	FALSE	FALSE	2.044e-17	89	0.236077	-0.155041	0.128395	0.908469	FALSE	FALSE	0.9128
chr4	186218630	GT	CYP4V2	ENSG00000145476.10	359	0.00157127	-0.149823	0.0469635	0.0233954	FALSE	FALSE	2.044e-17	87	0.952776	-0.0107309	0.179692	0.997662	FALSE	FALSE	0.9128
chr4	186236114	A	CYP4V2	ENSG00000145476.10	357	0.0390824	0.098711	0.0476313	0.23635	FALSE	FALSE	2.044e-17	81	0.0864695	-0.323391	0.180904	0.822083	FALSE	FALSE	0.9128
chr4	186248250	A	CYP4V2	ENSG00000145476.10	358	3.99207e-09	-0.279706	0.0461321	2.71005e-07	FALSE	FALSE	2.044e-17							FALSE
chr4	186256964	TC	CYP4V2	ENSG00000145476.10	354	2.74502e-05	-0.200294	0.0470153	0.000779957	FALSE	FALSE	2.044e-17	71	0.28694	-0.216888	0.195919	0.923357	FALSE	FALSE	0.9128
chr4	186257000	TG	CYP4V2	ENSG00000145476.10	356	3.25917e-05	-0.198292	0.0470015	0.000905554	FALSE	FALSE	2.044e-17	88	0.797918	-0.0411726	0.159427	0.989688	FALSE	FALSE	0.9128
chr4	186257744	AG	CYP4V2	ENSG00000145476.10	351	8.1173e-06	-0.217332	0.0478426	0.000267845	FALSE	FALSE	2.044e-17	81	0.945062	0.0102921	0.147802	0.997281	FALSE	FALSE	0.9128
chr4	186261890	A	CYP4V2	ENSG00000145476.10	359	0.221043	0.0593786	0.0484212	0.591089	FALSE	FALSE	2.044e-17	89	0.181477	-0.188739	0.138174	0.888303	FALSE	FALSE	0.9128
chr4	186265514	AAAG	CYP4V2	ENSG00000145476.10							FALSE		88	0.625929	-0.0675079	0.137109	0.975616	FALSE	FALSE	0.9128
chr4	186265665	A	CYP4V2	ENSG00000145476.10	359	0.116292	-0.0730716	0.0463933	0.436193	FALSE	FALSE	2.044e-17	89	0.0266812	-0.308878	0.132953	0.692121	FALSE	FALSE	0.9128
chr4	186270650	CA	CYP4V2	ENSG00000145476.10	359	0.767727	0.0143559	0.0485627	0.930964	FALSE	FALSE	2.044e-17	88	0.351444	-0.133183	0.140779	0.937373	FALSE	FALSE	0.9128
chr4	186270863	T	CYP4V2	ENSG00000145476.10	356	1.07912e-05	-0.212864	0.0475488	0.000344298	FALSE	FALSE	2.044e-17	85	0.289134	0.196393	0.181759	0.924024	FALSE	FALSE	0.9128
chr4	186275499	A	CYP4V2	ENSG00000145476.10	359	0.336565	-0.0473148	0.0491578	0.703121	FALSE	FALSE	2.044e-17	89	0.823715	0.0304222	0.135447	0.991032	FALSE	FALSE	0.9128
chr4	186279383	A	CYP4V2	ENSG00000145476.10	359	0.804457	-0.0119042	0.0480393	0.943798	FALSE	FALSE	2.044e-17	87	0.397624	0.117923	0.137418	0.946803	FALSE	FALSE	0.9128
chr4	186283205	GT	CYP4V2	ENSG00000145476.10	359	7.18936e-06	-0.216164	0.0473238	0.000240935	FALSE	FALSE	2.044e-17	87	0.925367	0.0130322	0.137956	0.996076	FALSE	FALSE	0.9128
chr4	186284623	AT	CYP4V2	ENSG00000145476.10	357	0.00280262	0.141262	0.0468762	0.0367889	FALSE	FALSE	2.044e-17	88	0.365003	-0.130836	0.142312	0.939893	FALSE	FALSE	0.9128
chr4	186287592	AT	CYP4V2	ENSG00000145476.10	358	0.00450687	0.13441	0.0469659	0.0529147	FALSE	FALSE	2.044e-17	85	0.0635642	-0.286157	0.148131	0.792196	FALSE	FALSE	0.9128
chr4	186287884	T	CYP4V2	ENSG00000145476.10							FALSE		89	0.267456	0.136229	0.120706	0.917848	FALSE	FALSE	0.9128
chr4	186288070	A	CYP4V2	ENSG00000145476.10	359	0.00197664	0.146275	0.0468678	0.0279862	FALSE	FALSE	2.044e-17	89	0.570275	-0.0774642	0.135058	0.969803	FALSE	FALSE	0.9128
chr4	186289683	T	CYP4V2	ENSG00000145476.10	357	4.53189e-07	0.238002	0.0461376	2.0126e-05	FALSE	FALSE	2.044e-17	88	0.444786	-0.114823	0.148347	0.954802	FALSE	FALSE	0.9128
chr4	186295006	AAAT	CYP4V2	ENSG00000145476.10	356	0.00592796	-0.129276	0.0466431	0.065038	FALSE	FALSE	2.044e-17	86	0.53087	-0.0834705	0.131599	0.965713	FALSE	FALSE	0.9128
chr4	186295387	TA	CYP4V2	ENSG00000145476.10	359	0.000436224	0.164695	0.0463086	0.00826358	FALSE	FALSE	2.044e-17	87	0.0624372	-0.256926	0.132762	0.790759	FALSE	FALSE	0.9128
chr4	186296946	TAA	CYP4V2	ENSG00000145476.10	358	0.624281	-0.0237982	0.0485383	0.874717	FALSE	FALSE	2.044e-17							FALSE
chr4	186298053	CA	CYP4V2	ENSG00000145476.10							FALSE		88	0.714957	-0.0510564	0.138527	0.983387	FALSE	FALSE	0.9128
chr4	186298134	AC	CYP4V2	ENSG00000145476.10	355	0.00690735	-0.129203	0.0474977	0.0728263	FALSE	FALSE	2.044e-17	84	0.0679323	0.28194	0.148258	0.798533	FALSE	FALSE	0.9128
chr4	186309878	A	CYP4V2	ENSG00000145476.10	355	0.0491995	0.0946272	0.0479144	0.271301	FALSE	FALSE	2.044e-17	87	0.748444	-0.0453132	0.140004	0.985884	FALSE	FALSE	0.9128
chr4	186310179	A	CYP4V2	ENSG00000145476.10	358	0.625812	0.02376	0.0486753	0.875417	FALSE	FALSE	2.044e-17	87	0.0647149	-0.24311	0.126773	0.794347	FALSE	FALSE	0.9128
chr4	99719937	AC	DAPP1	ENSG00000070190.8	346	0.259406	0.041059	0.0363348	0.633095	FALSE	FALSE	0.00123628	73	0.95967	0.00888076	0.172892	0.997909	FALSE	FALSE	1
chr4	99742970	TAAG	DAPP1	ENSG00000070190.8	358	0.891466	-0.00479334	0.0350994	0.971077	FALSE	FALSE	0.00123628	85	0.567763	-0.056926	0.0984569	0.969486	FALSE	FALSE	1
chr4	99757821	T	DAPP1	ENSG00000070190.8	359	0.851357	0.00650593	0.0346894	0.958897	FALSE	FALSE	0.00123628							FALSE
chr4	99787862	TGTTT	DAPP1	ENSG00000070190.8	359	0.315677	-0.0346672	0.034493	0.685992	FALSE	FALSE	0.00123628	89	0.889903	0.015952	0.114324	0.994322	FALSE	FALSE	1
chr4	99790415	A	DAPP1	ENSG00000070190.8	357	0.134103	-0.0516188	0.0343626	0.468549	FALSE	FALSE	0.00123628	88	0.940898	-0.00783497	0.104822	0.997042	FALSE	FALSE	1
chr4	99791950	A	DAPP1	ENSG00000070190.8	359	0.997726	-9.7627e-05	0.03423	0.999357	FALSE	FALSE	0.00123628	89	0.408862	0.0736847	0.0880461	0.948998	FALSE	FALSE	1
chr4	99803488	T	DAPP1	ENSG00000070190.8	359	0.146315	-0.0494129	0.0339276	0.489358	FALSE	FALSE	0.00123628	89	0.722276	-0.0396707	0.110638	0.984166	FALSE	FALSE	1
chr4	99804995	AAGGC	DAPP1	ENSG00000070190.8	359	0.347578	-0.0324117	0.0344525	0.711832	FALSE	FALSE	0.00123628	87	0.530475	0.0699041	0.110148	0.965607	FALSE	FALSE	1
chr4	99812663	GT	DAPP1	ENSG00000070190.8	355	0.101866	0.0566301	0.0345109	0.407456	FALSE	FALSE	0.00123628	80	0.189728	0.15348	0.113576	0.891856	FALSE	FALSE	1
chr4	99814146	ATGT	DAPP1	ENSG00000070190.8	358	0.171001	-0.0471393	0.0343513	0.526947	FALSE	FALSE	0.00123628	82	0.646775	0.0461809	0.099562	0.977415	FALSE	FALSE	1
chr4	99827533	A	DAPP1	ENSG00000070190.8	317	0.202018	-0.0464192	0.0362918	0.568375	FALSE	FALSE	0.00123628	71	0.0104417	-0.157952	0.0534523	0.578388	TRUE	FALSE	1
chr4	99830385	A	DAPP1	ENSG00000070190.8	359	0.791267	-0.00910377	0.0343669	0.939541	FALSE	FALSE	0.00123628	89	0.283186	0.0888267	0.0813774	0.922519	FALSE	FALSE	1
chr4	99831974	A	DAPP1	ENSG00000070190.8	357	4.48915e-05	0.136795	0.0330298	0.00119368	FALSE	FALSE	0.00123628	89	0.427091	0.0755555	0.0939254	0.952091	FALSE	FALSE	1
chr4	99834392	T	DAPP1	ENSG00000070190.8	359	0.00137099	-0.105846	0.0327621	0.0209572	FALSE	FALSE	0.00123628							FALSE
chr4	99835013	T	DAPP1	ENSG00000070190.8	359	0.000339289	0.118141	0.0325926	0.00671445	FALSE	FALSE	0.00123628	88	0.569105	0.052579	0.0913617	0.969609	FALSE	FALSE	1
chr4	99839349	AT	DAPP1	ENSG00000070190.8	353	0.000399073	-0.124143	0.0346614	0.0076801	FALSE	FALSE	0.00123628	85	0.77603	-0.0319154	0.111104	0.988236	FALSE	FALSE	1
chr4	99847799	AGTT	DAPP1	ENSG00000070190.8	355	7.34156e-06	0.153424	0.033615	0.000245492	FALSE	FALSE	0.00123628	86	0.195053	0.119879	0.0903784	0.89421	FALSE	FALSE	1
chr4	99848231	T	DAPP1	ENSG00000070190.8	359	0.157285	0.0492037	0.0347047	0.506392	FALSE	FALSE	0.00123628	89	0.255485	0.103618	0.0894899	0.915118	FALSE	FALSE	1
chr4	99858897	T	DAPP1	ENSG00000070190.8	359	0.00129687	-0.108897	0.0335361	0.0200431	FALSE	FALSE	0.00123628							FALSE
chr4	99863719	T	DAPP1	ENSG00000070190.8	359	0.152551	0.0491821	0.0342925	0.49929	FALSE	FALSE	0.00123628	88	0.431572	0.0730264	0.0916385	0.952995	FALSE	FALSE	1
chr4	99865901	AT	DAPP1	ENSG00000070190.8	338	0.0514358	-0.0694509	0.0355036	0.278539	FALSE	FALSE	0.00123628	65	0.929432	-0.014175	0.15511	0.996346	FALSE	FALSE	1
chr4	99868672	T	DAPP1	ENSG00000070190.8	223	0.494067	0.0282128	0.0411643	0.809661	FALSE	FALSE	0.00123628							FALSE
chr4	99870330	CA	DAPP1	ENSG00000070190.8	359	0.523647	-0.0222553	0.034857	0.825671	FALSE	FALSE	0.00123628	86	0.192327	-0.127276	0.0953518	0.89313	FALSE	FALSE	1
chr4	99873035	GT	DAPP1	ENSG00000070190.8							FALSE		89	0.73978	0.0343853	0.10263	0.985524	FALSE	FALSE	1
chr4	99886918	TGTA	DAPP1	ENSG00000070190.8	359	0.0167007	-0.0796996	0.0331167	0.13592	FALSE	FALSE	0.00123628							FALSE
chr4	99889196	CAA	DAPP1	ENSG00000070190.8	359	0.00130571	0.110306	0.0339911	0.0201593	FALSE	FALSE	0.00123628	89	0.259019	0.105394	0.0917159	0.915983	FALSE	FALSE	1
chr4	99892681	T	DAPP1	ENSG00000070190.8	359	2.05886e-05	-0.141764	0.032764	0.000604782	FALSE	FALSE	0.00123628	87	0.512842	0.0568687	0.085867	0.96326	FALSE	FALSE	1
chr4	99899396	T	DAPP1	ENSG00000070190.8	358	0.652109	-0.0160234	0.0355062	0.886701	FALSE	FALSE	0.00123628							FALSE
chr4	99919586	AAAA	DAPP1	ENSG00000070190.8	358	0.00543075	-0.0954845	0.0340943	0.0608705	FALSE	FALSE	0.00123628	89	0.549325	-0.0545979	0.0902171	0.967675	FALSE	FALSE	1
chr4	99924307	T	DAPP1	ENSG00000070190.8	359	0.129197	-0.0508482	0.0334212	0.4599	FALSE	FALSE	0.00123628	85	0.599564	-0.0521875	0.0982702	0.973089	FALSE	FALSE	1
chr4	99931734	AT	DAPP1	ENSG00000070190.8	359	0.172988	0.0490017	0.0358751	0.529646	FALSE	FALSE	0.00123628							FALSE
chr4	99937924	A	DAPP1	ENSG00000070190.8	359	0.283342	0.0368477	0.0342847	0.656673	FALSE	FALSE	0.00123628	86	0.481964	-0.070341	0.0987503	0.959446	FALSE	FALSE	1
chr4	99938344	T	DAPP1	ENSG00000070190.8	358	0.249045	0.0396084	0.0342958	0.622283	FALSE	FALSE	0.00123628							FALSE
chr4	99940938	TA	DAPP1	ENSG00000070190.8	359	0.26663	0.0383697	0.0344767	0.640571	FALSE	FALSE	0.00123628							FALSE
chr4	99942331	A	DAPP1	ENSG00000070190.8	359	0.0166677	0.0799266	0.0332008	0.135742	FALSE	FALSE	0.00123628	89	0.055027	-0.168989	0.0848579	0.777194	FALSE	FALSE	1
chr4	99944573	T	DAPP1	ENSG00000070190.8	357	0.367636	0.0302976	0.0335792	0.727246	FALSE	FALSE	0.00123628							FALSE
chr4	99957324	T	DAPP1	ENSG00000070190.8	359	5.87126e-06	0.153487	0.0332726	0.000201468	TRUE	TRUE	0.00123628	88	0.917879	0.00841188	0.0809229	0.995803	FALSE	FALSE	1
chr4	99958698	AAAT	DAPP1	ENSG00000070190.8	359	2.02687e-05	-0.142288	0.0328573	0.000596708	FALSE	FALSE	0.00123628	87	0.796096	0.0213739	0.0819826	0.989469	FALSE	FALSE	1
chr4	17703498	A	DCAF16	ENSG00000163257.6	359	0.000154671	0.112661	0.0294004	0.00345918	FALSE	FALSE	1.64669e-05	89	0.46403	0.0855071	0.115377	0.957585	FALSE	FALSE	0.27904
chr4	17703930	A	DCAF16	ENSG00000163257.6	359	0.158863	-0.0419288	0.0296863	0.508872	FALSE	FALSE	1.64669e-05	88	0.717717	0.0430179	0.117913	0.983703	FALSE	FALSE	0.27904
chr4	17710327	AAAA	DCAF16	ENSG00000163257.6	359	0.480585	0.0209555	0.029672	0.802033	FALSE	FALSE	1.64669e-05	89	0.915509	0.0163328	0.152738	0.995803	FALSE	FALSE	0.27904
chr4	17724111	TC	DCAF16	ENSG00000163257.6	357	0.00142391	-0.0956158	0.029697	0.0216222	FALSE	FALSE	1.64669e-05	88	0.236577	-0.174884	0.144897	0.908529	FALSE	FALSE	0.27904
chr4	17744449	TC	DCAF16	ENSG00000163257.6	354	0.0339934	0.064931	0.030484	0.216744	FALSE	FALSE	1.64669e-05	86	0.171826	0.207937	0.148421	0.883857	FALSE	FALSE	0.27904
chr4	17746732	A	DCAF16	ENSG00000163257.6	359	0.360493	-0.0274528	0.0299762	0.721679	FALSE	FALSE	1.64669e-05	89	0.369271	-0.119274	0.130972	0.940754	FALSE	FALSE	0.27904
chr4	17747045	A	DCAF16	ENSG00000163257.6	358	0.181867	-0.0396308	0.0296167	0.541919	FALSE	FALSE	1.64669e-05	88	0.840863	-0.0248143	0.12255	0.992021	FALSE	FALSE	0.27904
chr4	17748994	T	DCAF16	ENSG00000163257.6	359	0.0103891	-0.0749443	0.0290623	0.0975993	FALSE	FALSE	1.64669e-05	87	0.922859	0.0140446	0.143825	0.995931	FALSE	FALSE	0.27904
chr4	17751823	GC	DCAF16	ENSG00000163257.6	358	0.0010638	0.0969386	0.029329	0.0170863	FALSE	FALSE	1.64669e-05	81	0.61584	-0.085868	0.168911	0.974645	FALSE	FALSE	0.27904
chr4	17758872	A	DCAF16	ENSG00000163257.6							FALSE		89	0.84632	-0.0251376	0.128651	0.992411	FALSE	FALSE	0.27904
chr4	17760470	A	DCAF16	ENSG00000163257.6	357	0.178271	-0.0400207	0.0296613	0.536975	FALSE	FALSE	1.64669e-05	87	0.34947	-0.119101	0.125308	0.937158	FALSE	FALSE	0.27904
chr4	17762020	TTTTG	DCAF16	ENSG00000163257.6							FALSE		87	0.318363	-0.152678	0.150466	0.93126	FALSE	FALSE	0.27904
chr4	17763393	CA	DCAF16	ENSG00000163257.6							FALSE		89	0.249257	-0.139287	0.118694	0.913033	FALSE	FALSE	0.27904
chr4	17770436	AGT	DCAF16	ENSG00000163257.6	356	0.0187657	0.0683532	0.028926	0.147075	FALSE	FALSE	1.64669e-05	88	0.413411	0.105701	0.127496	0.949698	FALSE	FALSE	0.27904
chr4	17774372	ACAA	DCAF16	ENSG00000163257.6							FALSE		89	0.938542	-0.00798334	0.102731	0.996926	FALSE	FALSE	0.27904
chr4	17787721	T	DCAF16	ENSG00000163257.6	358	5.70304e-05	0.117307	0.0287305	0.00146867	FALSE	FALSE	1.64669e-05	89	0.000816033	0.403209	0.109096	0.275828	FALSE	FALSE	0.27904
chr4	17789260	T	DCAF16	ENSG00000163257.6							FALSE		89	0.512367	-0.0957224	0.144477	0.96326	FALSE	FALSE	0.27904
chr4	17798311	T	DCAF16	ENSG00000163257.6	356	0.000568654	0.101907	0.0292533	0.0102793	FALSE	FALSE	1.64669e-05	88	0.00026104	0.433622	0.105235	0.169045	TRUE	FALSE	0.27904
chr4	17800854	AAAC	DCAF16	ENSG00000163257.6	358	0.00415778	0.0842888	0.0291856	0.0497642	FALSE	FALSE	1.64669e-05	88	0.804137	0.0362027	0.144736	0.990077	FALSE	FALSE	0.27904
chr4	17802641	A	DCAF16	ENSG00000163257.6	356	0.00201015	-0.0930879	0.0298725	0.0283568	FALSE	FALSE	1.64669e-05	88	0.0457932	-0.274528	0.131926	0.754699	FALSE	FALSE	0.27904
chr4	17803031	T	DCAF16	ENSG00000163257.6	359	0.166028	-0.0419679	0.0302268	0.519699	FALSE	FALSE	1.64669e-05							FALSE
chr4	17805085	T	DCAF16	ENSG00000163257.6	358	0.0136118	0.0731868	0.0294876	0.118079	FALSE	FALSE	1.64669e-05	89	0.950926	-0.00900837	0.14523	0.997604	FALSE	FALSE	0.27904
chr4	17808600	AAAAC	DCAF16	ENSG00000163257.6	357	0.000808479	0.0980284	0.0289655	0.0136934	FALSE	FALSE	1.64669e-05	89	0.216994	0.16315	0.129546	0.902266	FALSE	FALSE	0.27904
chr4	17815527	AT	DCAF16	ENSG00000163257.6							FALSE		89	0.455168	-0.108744	0.143837	0.956317	FALSE	FALSE	0.27904
chr4	17816065	T	DCAF16	ENSG00000163257.6	358	0.0983299	0.0489756	0.0295364	0.400052	FALSE	FALSE	1.64669e-05	88	0.462514	0.099936	0.134333	0.95743	FALSE	FALSE	0.27904
chr4	17819408	T	DCAF16	ENSG00000163257.6	359	0.00192462	-0.0902218	0.028833	0.0273962	FALSE	FALSE	1.64669e-05							FALSE
chr4	17824788	TTGTT	DCAF16	ENSG00000163257.6	359	0.00192462	0.0902218	0.028833	0.0273962	FALSE	FALSE	1.64669e-05	89	0.0405338	0.272705	0.127743	0.741001	FALSE	FALSE	0.27904
chr4	17830554	T	DCAF16	ENSG00000163257.6	353	0.0112718	-0.0750471	0.0294287	0.103471	FALSE	FALSE	1.64669e-05	85	0.146144	-0.2203	0.147374	0.870239	FALSE	FALSE	0.27904
chr4	17833485	TTG	DCAF16	ENSG00000163257.6	355	0.00381589	0.0840159	0.028813	0.0466348	FALSE	FALSE	1.64669e-05	81	0.0606203	-0.284164	0.144329	0.787998	FALSE	FALSE	0.27904
chr4	17858324	A	DCAF16	ENSG00000163257.6	358	0.00189445	0.0904987	0.0288764	0.027061	FALSE	FALSE	1.64669e-05							FALSE
chr4	17858559	A	DCAF16	ENSG00000163257.6							FALSE		89	0.896084	-0.0182783	0.138838	0.994743	FALSE	FALSE	0.27904
chr4	17858730	AAT	DCAF16	ENSG00000163257.6	359	0.148166	-0.0419249	0.0289187	0.492311	FALSE	FALSE	1.64669e-05	86	0.22423	-0.148495	0.119573	0.904487	FALSE	FALSE	0.27904
chr4	17881981	A	DCAF16	ENSG00000163257.6	359	3.6372e-06	-0.132437	0.0280671	0.000131425	FALSE	FALSE	1.64669e-05							FALSE
chr4	17883655	CA	DCAF16	ENSG00000163257.6	358	6.72065e-08	-0.159595	0.0288253	3.57192e-06	TRUE	TRUE	1.64669e-05	89	0.117955	-0.221273	0.137723	0.851527	FALSE	FALSE	0.27904
chr4	17898653	T	DCAF16	ENSG00000163257.6	357	0.351706	0.0275646	0.0295524	0.715111	FALSE	FALSE	1.64669e-05	81	0.962553	0.00827065	0.174331	0.998008	FALSE	FALSE	0.27904
chr4	17901387	A	DCAF16	ENSG00000163257.6	356	8.59803e-06	0.128083	0.0282849	0.000281811	FALSE	FALSE	1.64669e-05	88	0.57732	-0.0845542	0.15012	0.970569	FALSE	FALSE	0.27904
chr4	17906689	T	DCAF16	ENSG00000163257.6	356	1.27368e-06	-0.138914	0.0280936	5.12408e-05	FALSE	FALSE	1.64669e-05	88	0.744866	0.0435473	0.132631	0.98577	FALSE	FALSE	0.27904
chr4	41886069	T	DCAF4L1	ENSG00000182308.5	356	0.068471	0.0799146	0.043705	0.32861	FALSE	FALSE	0.174272	87	0.164671	0.208657	0.146495	0.880328	TRUE	FALSE	1
chr4	41886431	T	DCAF4L1	ENSG00000182308.5	357	0.0748574	-0.0770042	0.043078	0.345418	FALSE	FALSE	0.174272	88	0.266845	-0.193442	0.171079	0.917705	TRUE	FALSE	1
chr4	41895117	T	DCAF4L1	ENSG00000182308.5	359	0.101121	0.0692861	0.042133	0.405956	FALSE	FALSE	0.174272	85	0.900052	0.0217328	0.171476	0.994968	TRUE	FALSE	1
chr4	41896256	TAAAA	DCAF4L1	ENSG00000182308.5	359	0.030549	-0.0932268	0.0429001	0.202324	FALSE	FALSE	0.174272	89	0.323384	-0.186215	0.185657	0.932432	TRUE	FALSE	1
chr4	41909557	A	DCAF4L1	ENSG00000182308.5	359	0.458043	0.0321468	0.0432646	0.788916	FALSE	FALSE	0.174272	89	0.618263	-0.0780163	0.155037	0.974778	TRUE	FALSE	1
chr4	41910447	T	DCAF4L1	ENSG00000182308.5							FALSE		89	0.664276	-0.0577987	0.131938	0.979142	TRUE	FALSE	1
chr4	41911588	T	DCAF4L1	ENSG00000182308.5	356	0.12032	0.0665926	0.0427457	0.443715	FALSE	FALSE	0.174272	88	0.973522	-0.00540712	0.1616	0.998363	TRUE	FALSE	1
chr4	41914459	T	DCAF4L1	ENSG00000182308.5	357	0.12665	-0.0641286	0.0418675	0.45511	FALSE	FALSE	0.174272	86	0.320558	0.144955	0.143432	0.931872	TRUE	FALSE	1
chr4	41916131	TTTTG	DCAF4L1	ENSG00000182308.5	357	0.949812	0.00274568	0.0435854	0.986982	FALSE	FALSE	0.174272	89	0.664512	0.0624491	0.142661	0.979182	TRUE	FALSE	1
chr4	41925016	A	DCAF4L1	ENSG00000182308.5	352	0.0843237	0.0745808	0.0430612	0.368488	FALSE	FALSE	0.174272	87	0.51099	-0.116788	0.175562	0.963153	TRUE	FALSE	1
chr4	41925853	T	DCAF4L1	ENSG00000182308.5	358	0.491335	0.0298491	0.0433204	0.808146	FALSE	FALSE	0.174272	89	0.976779	0.00417702	0.142386	0.998583	TRUE	FALSE	1
chr4	41926006	A	DCAF4L1	ENSG00000182308.5	356	0.702631	-0.0159808	0.0418194	0.907263	FALSE	FALSE	0.174272	84	0.841113	-0.029535	0.145916	0.992044	TRUE	FALSE	1
chr4	41936544	AAAC	DCAF4L1	ENSG00000182308.5	359	0.174614	-0.0580058	0.0426284	0.531882	FALSE	FALSE	0.174272	89	0.502964	0.106374	0.157012	0.962241	TRUE	FALSE	1
chr4	41937056	T	DCAF4L1	ENSG00000182308.5	355	0.0984854	0.0710912	0.0428925	0.400364	FALSE	FALSE	0.174272	86	0.410922	-0.135878	0.162861	0.949392	TRUE	FALSE	1
chr4	41942652	T	DCAF4L1	ENSG00000182308.5	358	0.309839	-0.0426757	0.041951	0.680954	FALSE	FALSE	0.174272	83	0.855124	-0.0274253	0.148721	0.992645	TRUE	FALSE	1
chr4	41943526	A	DCAF4L1	ENSG00000182308.5	359	0.210669	0.0534997	0.0426499	0.578816	FALSE	FALSE	0.174272	88	0.0829581	-0.265801	0.148356	0.818644	TRUE	FALSE	1
chr4	41947235	A	DCAF4L1	ENSG00000182308.5	359	0.107404	-0.0689399	0.0426932	0.41867	FALSE	FALSE	0.174272	88	0.589027	0.0861695	0.157842	0.971868	TRUE	FALSE	1
chr4	41971112	TG	DCAF4L1	ENSG00000182308.5	351	0.764694	-0.0133276	0.0444844	0.929912	FALSE	FALSE	0.174272	80	0.570584	0.0905651	0.157385	0.969803	TRUE	FALSE	1
chr4	41975093	AAAC	DCAF4L1	ENSG00000182308.5	359	0.0837855	0.0756283	0.0435933	0.367293	FALSE	FALSE	0.174272	89	0.428582	0.120307	0.150046	0.952329	TRUE	FALSE	1
chr4	41978006	AA	DCAF4L1	ENSG00000182308.5	356	0.0100142	-0.113778	0.0438979	0.0950491	FALSE	FALSE	0.174272	88	0.374552	-0.124091	0.137731	0.941984	TRUE	FALSE	1
chr4	41978605	T	DCAF4L1	ENSG00000182308.5							FALSE		88	0.254917	0.139745	0.120473	0.91487	TRUE	FALSE	1
chr4	41983256	T	DCAF4L1	ENSG00000182308.5	358	0.0348216	-0.0925495	0.0436548	0.220097	FALSE	FALSE	0.174272	89	0.295822	-0.158235	0.148883	0.925634	TRUE	FALSE	1
chr4	41994156	A	DCAF4L1	ENSG00000182308.5	358	0.00257296	-0.131147	0.0431395	0.0344178	FALSE	FALSE	0.174272	89	0.1838	-0.210583	0.155009	0.889187	TRUE	FALSE	1
chr4	41994828	A	DCAF4L1	ENSG00000182308.5	355	0.167725	0.0608651	0.044012	0.522218	FALSE	FALSE	0.174272	85	0.625912	0.0749059	0.151963	0.975614	TRUE	FALSE	1
chr4	41997033	CAAA	DCAF4L1	ENSG00000182308.5	358	0.236097	-0.0529676	0.0446167	0.608191	FALSE	FALSE	0.174272	81	0.324679	0.161507	0.160621	0.932679	TRUE	FALSE	1
chr4	41997160	A	DCAF4L1	ENSG00000182308.5	358	0.0070521	-0.11709	0.0431594	0.0739273	FALSE	FALSE	0.174272	89	0.335136	-0.14218	0.145294	0.934797	TRUE	FALSE	1
chr4	42004648	T	DCAF4L1	ENSG00000182308.5	356	0.00458554	-0.124284	0.0435114	0.0535863	FALSE	FALSE	0.174272	85	0.54778	0.101112	0.166175	0.967532	TRUE	FALSE	1
chr4	42006687	A	DCAF4L1	ENSG00000182308.5	358	0.0125794	0.107344	0.0427576	0.111915	FALSE	FALSE	0.174272	89	0.499186	0.105494	0.154335	0.961737	TRUE	FALSE	1
chr4	42014556	A	DCAF4L1	ENSG00000182308.5	359	0.00409704	-0.124992	0.0432093	0.0492019	FALSE	FALSE	0.174272	89	0.415344	0.124292	0.150613	0.950129	TRUE	FALSE	1
chr4	42016795	GTCT	DCAF4L1	ENSG00000182308.5							FALSE		85	0.392491	0.110281	0.126975	0.945806	TRUE	FALSE	1
chr4	42017376	T	DCAF4L1	ENSG00000182308.5	353	0.0432071	0.088383	0.0435293	0.251116	FALSE	FALSE	0.174272	81	0.0865499	-0.277752	0.155416	0.822114	TRUE	FALSE	1
chr4	42022245	T	DCAF4L1	ENSG00000182308.5	356	0.0157578	-0.105441	0.0434211	0.130741	FALSE	FALSE	0.174272	85	0.48331	0.111168	0.156478	0.959672	TRUE	FALSE	1
chr4	42026714	T	DCAF4L1	ENSG00000182308.5	358	0.0140453	0.10763	0.0435656	0.120707	FALSE	FALSE	0.174272	86	0.261228	-0.186738	0.16297	0.916372	TRUE	FALSE	1
chr4	42027466	T	DCAF4L1	ENSG00000182308.5	359	0.0107646	-0.11118	0.0433252	0.100113	FALSE	FALSE	0.174272	88	0.343462	0.165264	0.17178	0.936144	TRUE	FALSE	1
chr4	42039467	T	DCAF4L1	ENSG00000182308.5	358	0.997836	-0.000122405	0.0450954	0.999392	FALSE	FALSE	0.174272							FALSE
chr4	42045585	A	DCAF4L1	ENSG00000182308.5	357	0.0053874	0.12186	0.0434697	0.0605139	FALSE	FALSE	0.174272	85	0.358743	-0.155707	0.166869	0.938792	TRUE	FALSE	1
chr4	42054494	T	DCAF4L1	ENSG00000182308.5	359	0.0240562	-0.0991593	0.0437275	0.173588	FALSE	FALSE	0.174272							FALSE
chr4	42059583	AT	DCAF4L1	ENSG00000182308.5	359	0.00485421	-0.121171	0.0427032	0.0559523	FALSE	FALSE	0.174272	89	0.887166	0.0181603	0.126972	0.994216	TRUE	FALSE	1
chr4	42068246	T	DCAF4L1	ENSG00000182308.5	359	0.00625881	-0.119386	0.0433624	0.0677004	FALSE	FALSE	0.174272							FALSE
chr4	42071676	A	DCAF4L1	ENSG00000182308.5	358	0.00595461	0.119813	0.0432543	0.065259	FALSE	FALSE	0.174272	86	0.105134	-0.229654	0.137292	0.841905	TRUE	FALSE	1
chr4	42072813	T	DCAF4L1	ENSG00000182308.5	358	0.00255624	0.128483	0.0422349	0.0342525	FALSE	FALSE	0.174272	87	0.986209	0.00264024	0.151481	0.999135	TRUE	FALSE	1
chr4	42076962	A	DCAF4L1	ENSG00000182308.5	355	0.00630586	-0.119346	0.0433836	0.0680836	FALSE	FALSE	0.174272	88	0.468778	0.10173	0.138695	0.957857	TRUE	FALSE	1
chr4	42079607	T	DCAF4L1	ENSG00000182308.5	359	0.00496229	-0.122767	0.0433759	0.0568528	FALSE	FALSE	0.174272							FALSE
chr4	42082217	AAAAA	DCAF4L1	ENSG00000182308.5	354	0.00160619	0.136406	0.0428395	0.023795	TRUE	FALSE	0.174272							FALSE
chr4	154139778	TA	DCHS2	ENSG00000197410.6	357	0.724879	0.0121217	0.0344098	0.915963	FALSE	FALSE	0.000918077	89	0.237634	-0.117257	0.0974347	0.908734	FALSE	FALSE	0.909542
chr4	154143231	T	DCHS2	ENSG00000197410.6	359	0.986721	-0.000568878	0.0341527	0.996502	FALSE	FALSE	0.000918077	88	0.92218	0.0101991	0.103558	0.995859	FALSE	FALSE	0.909542
chr4	154157179	T	DCHS2	ENSG00000197410.6	357	0.847838	0.00630494	0.0328308	0.957826	FALSE	FALSE	0.000918077	87	0.96529	0.00404028	0.0920742	0.998181	FALSE	FALSE	0.909542
chr4	154160289	T	DCHS2	ENSG00000197410.6							FALSE		89	0.890174	-0.0118085	0.084838	0.994339	FALSE	FALSE	0.909542
chr4	154163033	TG	DCHS2	ENSG00000197410.6	356	0.153138	-0.0473314	0.0330486	0.500183	FALSE	FALSE	0.000918077	85	0.973569	0.00414186	0.123898	0.998363	FALSE	FALSE	0.909542
chr4	154164955	T	DCHS2	ENSG00000197410.6							FALSE		89	0.697966	0.0391409	0.0999569	0.982394	FALSE	FALSE	0.909542
chr4	154165823	A	DCHS2	ENSG00000197410.6	358	0.416687	-0.0268886	0.033061	0.762482	FALSE	FALSE	0.000918077	86	0.385621	0.0993518	0.112786	0.944073	FALSE	FALSE	0.909542
chr4	154177079	TTTCTT	DCHS2	ENSG00000197410.6	355	0.129177	0.0509013	0.0334532	0.459868	FALSE	FALSE	0.000918077	84	0.77955	0.0320422	0.113336	0.988475	FALSE	FALSE	0.909542
chr4	154196388	T	DCHS2	ENSG00000197410.6	357	0.0317396	0.0709824	0.0328962	0.207524	FALSE	FALSE	0.000918077	86	0.785471	0.0349026	0.127043	0.988828	FALSE	FALSE	0.909542
chr4	154212023	T	DCHS2	ENSG00000197410.6	357	0.0405441	-0.0675379	0.0328321	0.241715	FALSE	FALSE	0.000918077	88	0.157036	0.141096	0.0972914	0.876331	FALSE	FALSE	0.909542
chr4	154216636	TAC	DCHS2	ENSG00000197410.6	358	0.0365113	-0.0697089	0.0331859	0.226546	FALSE	FALSE	0.000918077	86	0.86128	-0.0177357	0.100597	0.992945	FALSE	FALSE	0.909542
chr4	154222508	A	DCHS2	ENSG00000197410.6							FALSE		89	0.891493	-0.0129316	0.0940444	0.99444	FALSE	FALSE	0.909542
chr4	154240308	A	DCHS2	ENSG00000197410.6	356	0.203996	-0.0432906	0.034006	0.57087	FALSE	FALSE	0.000918077	87	0.989736	0.00135202	0.104226	0.999397	FALSE	FALSE	0.909542
chr4	154253171	GA	DCHS2	ENSG00000197410.6							FALSE		86	0.00463244	-0.295199	0.0962047	0.486917	FALSE	FALSE	0.909542
chr4	154266656	A	DCHS2	ENSG00000197410.6	356	0.832683	0.00704407	0.0333138	0.95305	FALSE	FALSE	0.000918077	89	0.538498	0.0543585	0.0874256	0.966634	FALSE	FALSE	0.909542
chr4	154277631	A	DCHS2	ENSG00000197410.6	359	0.533289	-0.0209358	0.0335665	0.830624	FALSE	FALSE	0.000918077	88	0.293252	0.0991412	0.092728	0.925002	FALSE	FALSE	0.909542
chr4	154278620	A	DCHS2	ENSG00000197410.6	359	0.712823	0.0124471	0.0337858	0.911206	FALSE	FALSE	0.000918077							FALSE
chr4	154280829	T	DCHS2	ENSG00000197410.6							FALSE		89	0.323418	0.0870558	0.0868014	0.932432	FALSE	FALSE	0.909542
chr4	154283457	A	DCHS2	ENSG00000197410.6	359	0.606942	0.0174633	0.0339104	0.867117	FALSE	FALSE	0.000918077	88	0.638416	0.0376085	0.0792467	0.97685	FALSE	FALSE	0.909542
chr4	154293205	T	DCHS2	ENSG00000197410.6	359	0.630063	-0.0159687	0.0331211	0.877387	FALSE	FALSE	0.000918077	88	0.970466	-0.00482055	0.129153	0.998223	FALSE	FALSE	0.909542
chr4	154300511	A	DCHS2	ENSG00000197410.6	359	0.943293	0.00240852	0.0338318	0.985379	FALSE	FALSE	0.000918077	88	0.377475	-0.0830947	0.092802	0.942708	FALSE	FALSE	0.909542
chr4	154304631	AAAA	DCHS2	ENSG00000197410.6	358	0.456968	-0.0250017	0.0335679	0.788255	FALSE	FALSE	0.000918077	88	0.233788	-0.147364	0.121353	0.908057	FALSE	FALSE	0.909542
chr4	154307442	CA	DCHS2	ENSG00000197410.6	358	0.194928	-0.0436779	0.0336235	0.559252	FALSE	FALSE	0.000918077	86	0.0465685	-0.218859	0.105271	0.756717	FALSE	FALSE	0.909542
chr4	154308254	A	DCHS2	ENSG00000197410.6	359	0.344336	-0.0331464	0.0349971	0.709281	FALSE	FALSE	0.000918077							FALSE
chr4	154319657	A	DCHS2	ENSG00000197410.6	358	0.49278	-0.0225279	0.0328045	0.808922	FALSE	FALSE	0.000918077	76	0.750351	-0.0432482	0.133966	0.986063	FALSE	FALSE	0.909542
chr4	154323250	TTTG	DCHS2	ENSG00000197410.6	359	0.122561	-0.051638	0.0333482	0.447873	FALSE	FALSE	0.000918077	89	0.0368298	-0.248281	0.113958	0.730645	FALSE	FALSE	0.909542
chr4	154323335	A	DCHS2	ENSG00000197410.6	359	0.494728	0.022832	0.0333978	0.810004	FALSE	FALSE	0.000918077	88	0.540091	0.0753243	0.121582	0.966795	FALSE	FALSE	0.909542
chr4	154323874	A	DCHS2	ENSG00000197410.6	358	0.578941	0.0186494	0.03357	0.853576	FALSE	FALSE	0.000918077							FALSE
chr4	154325316	CG	DCHS2	ENSG00000197410.6	354	0.468642	-0.0245996	0.0339014	0.795166	FALSE	FALSE	0.000918077	79	0.920509	-0.0119186	0.118071	0.995859	FALSE	FALSE	0.909542
chr4	154335675	AC	DCHS2	ENSG00000197410.6							FALSE		89	0.642105	0.0436193	0.0929644	0.977088	FALSE	FALSE	0.909542
chr4	154337729	TAT	DCHS2	ENSG00000197410.6	357	0.738265	-0.0112028	0.0334951	0.920749	FALSE	FALSE	0.000918077							FALSE
chr4	154339452	T	DCHS2	ENSG00000197410.6							FALSE		87	0.897455	-0.0118146	0.0909001	0.994837	FALSE	FALSE	0.909542
chr4	154344045	GA	DCHS2	ENSG00000197410.6	359	0.743603	-0.0111614	0.0340925	0.922757	FALSE	FALSE	0.000918077	89	0.901339	0.0130467	0.104408	0.995035	FALSE	FALSE	0.909542
chr4	154365652	T	DCHS2	ENSG00000197410.6							FALSE		89	0.306329	0.0840747	0.0808742	0.927931	FALSE	FALSE	0.909542
chr4	154367920	GCTCTGA	DCHS2	ENSG00000197410.6	358	0.137128	0.0503501	0.0337797	0.473808	FALSE	FALSE	0.000918077							FALSE
chr4	154368518	T	DCHS2	ENSG00000197410.6	358	0.0728815	-0.0609829	0.0338817	0.340357	FALSE	FALSE	0.000918077	89	0.573376	0.0552015	0.0970272	0.970063	FALSE	FALSE	0.909542
chr4	154374003	A	DCHS2	ENSG00000197410.6	356	0.053865	-0.0667313	0.0344766	0.286129	FALSE	FALSE	0.000918077	84	0.207899	0.143008	0.110836	0.899182	FALSE	FALSE	0.909542
chr4	154384914	TTTTTA	DCHS2	ENSG00000197410.6	359	0.16904	0.0462082	0.0335183	0.524115	FALSE	FALSE	0.000918077							FALSE
chr4	154388495	T	DCHS2	ENSG00000197410.6	358	0.142576	-0.0508369	0.0345803	0.483194	FALSE	FALSE	0.000918077	89	0.696648	-0.0347469	0.0883291	0.982234	FALSE	FALSE	0.909542
chr4	154390084	T	DCHS2	ENSG00000197410.6	359	0.218329	0.0411305	0.0333432	0.588034	FALSE	FALSE	0.000918077							FALSE
chr4	154405454	AT	DCHS2	ENSG00000197410.6	357	0.589584	0.0178932	0.0331344	0.858758	FALSE	FALSE	0.000918077	89	0.904776	0.0115556	0.0958311	0.995317	FALSE	FALSE	0.909542
chr4	154410471	A	DCHS2	ENSG00000197410.6	331	0.0376856	-0.0743357	0.0355947	0.230965	FALSE	FALSE	0.000918077	83	0.38171	0.0961235	0.108023	0.943576	FALSE	FALSE	0.909542
chr4	154414179	TT	DCHS2	ENSG00000197410.6	357	0.0243098	-0.0761925	0.0336591	0.174763	FALSE	FALSE	0.000918077	89	0.934329	0.00794823	0.0957036	0.99669	FALSE	FALSE	0.909542
chr4	154419822	A	DCHS2	ENSG00000197410.6	358	0.0409901	-0.071291	0.0347345	0.243358	FALSE	FALSE	0.000918077	87	0.757143	0.0309924	0.0993112	0.986612	FALSE	FALSE	0.909542
chr4	154420235	AGAC	DCHS2	ENSG00000197410.6	357	0.0173645	-0.079569	0.0332623	0.139555	FALSE	FALSE	0.000918077	83	0.888412	-0.0175685	0.123987	0.994226	FALSE	FALSE	0.909542
chr4	154421373	GTTAA	DCHS2	ENSG00000197410.6	355	0.0532911	0.0648394	0.0334179	0.284417	FALSE	FALSE	0.000918077	86	0.490592	0.0734476	0.10519	0.960846	FALSE	FALSE	0.909542
chr4	154426771	AAAATA	DCHS2	ENSG00000197410.6	357	0.525706	-0.0223942	0.0352488	0.826803	FALSE	FALSE	0.000918077	83	0.368668	0.103097	0.11269	0.940707	FALSE	FALSE	0.909542
chr4	154435596	A	DCHS2	ENSG00000197410.6	357	0.11602	-0.0543253	0.0344647	0.435719	FALSE	FALSE	0.000918077							FALSE
chr4	154441627	A	DCHS2	ENSG00000197410.6	359	0.0422678	-0.071131	0.0348763	0.247915	FALSE	FALSE	0.000918077	87	0.166228	0.136135	0.0959427	0.880824	FALSE	FALSE	0.909542
chr4	154446954	AC	DCHS2	ENSG00000197410.6	358	0.000583505	-0.114855	0.0330408	0.0104948	FALSE	FALSE	0.000918077	89	0.919634	0.00938472	0.0922842	0.995803	FALSE	FALSE	0.909542
chr4	154454136	CA	DCHS2	ENSG00000197410.6	359	0.879004	0.00501507	0.0329158	0.967531	FALSE	FALSE	0.000918077	88	0.02362	-0.239753	0.100716	0.676428	FALSE	FALSE	0.909542
chr4	154459734	TT	DCHS2	ENSG00000197410.6	356	0.0165255	-0.0795398	0.0329946	0.134972	FALSE	FALSE	0.000918077	84	0.353454	-0.0824583	0.0873339	0.937659	FALSE	FALSE	0.909542
chr4	154463164	TA	DCHS2	ENSG00000197410.6	359	0.654042	-0.0147423	0.0328628	0.887495	FALSE	FALSE	0.000918077	88	0.0094667	0.255066	0.0921996	0.568642	FALSE	FALSE	0.909542
chr4	154463684	TC	DCHS2	ENSG00000197410.6	357	0.867022	-0.00552155	0.0329475	0.963873	FALSE	FALSE	0.000918077	87	0.00288994	-0.278525	0.0858561	0.433393	TRUE	FALSE	0.909542
chr4	154470488	A	DCHS2	ENSG00000197410.6	357	2.20234e-06	-0.152954	0.0316816	8.38888e-05	TRUE	TRUE	0.000918077	84	0.727217	0.0378181	0.107292	0.984709	FALSE	FALSE	0.909542
chr4	154488886	AT	DCHS2	ENSG00000197410.6	354	0.205039	-0.0421684	0.0332006	0.572108	FALSE	FALSE	0.000918077	77	0.267649	-0.163093	0.143031	0.917923	FALSE	FALSE	0.909542
chr4	154495629	A	DCHS2	ENSG00000197410.6	355	0.0226764	0.0768195	0.0335348	0.166885	FALSE	FALSE	0.000918077	86	0.366973	-0.100675	0.109849	0.940171	FALSE	FALSE	0.909542
chr4	154495799	A	DCHS2	ENSG00000197410.6	358	0.00798334	0.0907426	0.0339785	0.0808896	FALSE	FALSE	0.000918077	88	0.187936	0.145944	0.108396	0.891211	FALSE	FALSE	0.909542
chr4	154496363	A	DCHS2	ENSG00000197410.6	357	0.59834	-0.0176611	0.0334902	0.863187	FALSE	FALSE	0.000918077	89	0.226937	0.127996	0.103895	0.905846	FALSE	FALSE	0.909542
chr4	154499457	T	DCHS2	ENSG00000197410.6	358	0.000251302	0.123355	0.0332923	0.00522265	FALSE	FALSE	0.000918077							FALSE
chr4	154502551	AAG	DCHS2	ENSG00000197410.6	359	0.217145	0.0415995	0.0336365	0.586632	FALSE	FALSE	0.000918077	87	0.439359	-0.0798388	0.101874	0.954074	FALSE	FALSE	0.909542
chr4	154511037	T	DCHS2	ENSG00000197410.6							FALSE		89	0.0512626	-0.176769	0.0872875	0.767336	FALSE	FALSE	0.909542
chr4	154513473	A	DCHS2	ENSG00000197410.6	352	0.040941	0.0684905	0.0333589	0.243174	FALSE	FALSE	0.000918077	86	0.367421	-0.0934962	0.102113	0.940272	FALSE	FALSE	0.909542
chr4	154513653	A	DCHS2	ENSG00000197410.6							FALSE		89	0.564223	0.0560131	0.0961376	0.96901	FALSE	FALSE	0.909542
chr4	154520408	T	DCHS2	ENSG00000197410.6	358	0.0259896	-0.073394	0.0328028	0.182541	FALSE	FALSE	0.000918077	89	0.754857	0.0292465	0.0928657	0.986321	FALSE	FALSE	0.909542
chr4	154530661	AAAAT	DCHS2	ENSG00000197410.6	354	0.020357	0.0765987	0.0328436	0.155303	FALSE	FALSE	0.000918077	88	0.102124	-0.173943	0.103259	0.838717	FALSE	FALSE	0.909542
chr4	154534150	T	DCHS2	ENSG00000197410.6	359	0.0782778	0.0583873	0.0330476	0.35403	FALSE	FALSE	0.000918077	84	0.506949	-0.0768836	0.114317	0.962711	FALSE	FALSE	0.909542
chr4	154545516	A	DCHS2	ENSG00000197410.6	359	0.0963447	0.0557026	0.0333941	0.395721	FALSE	FALSE	0.000918077	89	0.687154	0.0417367	0.102699	0.981169	FALSE	FALSE	0.909542
chr4	154548808	A	DCHS2	ENSG00000197410.6	356	0.0853792	-0.057688	0.0334228	0.370989	FALSE	FALSE	0.000918077	89	0.764497	-0.0320061	0.10593	0.987189	FALSE	FALSE	0.909542
chr4	154550941	T	DCHS2	ENSG00000197410.6							FALSE		89	0.728903	0.0356128	0.101857	0.984883	FALSE	FALSE	0.909542
chr4	154553050	GT	DCHS2	ENSG00000197410.6	359	0.80539	-0.00805146	0.0326507	0.944099	FALSE	FALSE	0.000918077							FALSE
chr4	154554340	TG	DCHS2	ENSG00000197410.6	355	0.29661	0.0351832	0.0336499	0.669387	FALSE	FALSE	0.000918077	83	0.00900506	0.254177	0.0900392	0.562033	FALSE	FALSE	0.909542
chr4	154561421	A	DCHS2	ENSG00000197410.6	358	0.973989	0.00106401	0.0326062	0.993461	FALSE	FALSE	0.000918077							FALSE
chr4	154564761	A	DCHS2	ENSG00000197410.6	358	0.935959	0.0026113	0.0324719	0.98345	FALSE	FALSE	0.000918077							FALSE
chr4	154568683	A	DCHS2	ENSG00000197410.6	353	0.420674	-0.0266028	0.0329906	0.765323	FALSE	FALSE	0.000918077	87	0.326258	-0.110117	0.110337	0.932964	FALSE	FALSE	0.909542
chr4	154568857	A	DCHS2	ENSG00000197410.6	359	0.0328255	-0.0692003	0.0322752	0.212031	FALSE	FALSE	0.000918077	88	0.812066	-0.0233742	0.0974751	0.990573	FALSE	FALSE	0.909542
chr4	154571469	A	DCHS2	ENSG00000197410.6	359	0.120656	-0.0503787	0.0323684	0.444367	FALSE	FALSE	0.000918077							FALSE
chr4	154574258	TA	DCHS2	ENSG00000197410.6	358	0.0342359	-0.0709909	0.0333766	0.217757	FALSE	FALSE	0.000918077	82	0.732711	-0.0412156	0.11934	0.985183	FALSE	FALSE	0.909542
chr4	154574842	A	DCHS2	ENSG00000197410.6							FALSE		87	0.7919	0.0229814	0.0863287	0.989207	FALSE	FALSE	0.909542
chr4	154575438	T	DCHS2	ENSG00000197410.6	357	0.0199991	-0.0783154	0.0334845	0.153459	FALSE	FALSE	0.000918077	88	0.382673	-0.100261	0.113218	0.943653	FALSE	FALSE	0.909542
chr4	154576495	AA	DCHS2	ENSG00000197410.6	357	0.0919438	0.0568892	0.0336495	0.386108	FALSE	FALSE	0.000918077	83	0.855788	0.0201645	0.109857	0.992707	FALSE	FALSE	0.909542
chr4	154587736	GGAA	DCHS2	ENSG00000197410.6	352	0.630143	-0.0161209	0.0334439	0.877429	FALSE	FALSE	0.000918077	81	0.517713	-0.0820398	0.124955	0.963773	FALSE	FALSE	0.909542
chr4	154591668	GT	DCHS2	ENSG00000197410.6	358	0.485755	-0.0227238	0.0325585	0.804981	FALSE	FALSE	0.000918077	88	0.439034	0.0789947	0.100768	0.954063	FALSE	FALSE	0.909542
chr4	70892948	A	DCK	ENSG00000156136.5							FALSE		89	0.328554	0.105158	0.105987	0.933261	FALSE	FALSE	1
chr4	70893117	A	DCK	ENSG00000156136.5							FALSE		89	0.468106	0.0842717	0.114763	0.957826	FALSE	FALSE	1
chr4	70893582	A	DCK	ENSG00000156136.5	358	0.00227036	0.101367	0.0329248	0.0312067	FALSE	FALSE	0.00123656	87	0.870384	-0.0188155	0.114329	0.993382	FALSE	FALSE	1
chr4	70894929	A	DCK	ENSG00000156136.5							FALSE		89	0.319668	0.110383	0.109198	0.931685	FALSE	FALSE	1
chr4	70897820	TGTT	DCK	ENSG00000156136.5							FALSE		89	0.703381	0.0463768	0.120714	0.982685	FALSE	FALSE	1
chr4	70898236	T	DCK	ENSG00000156136.5							FALSE		89	0.352852	0.10544	0.111838	0.937625	FALSE	FALSE	1
chr4	70899205	AC	DCK	ENSG00000156136.5							FALSE		89	0.506605	-0.0639426	0.0951973	0.962695	FALSE	FALSE	1
chr4	70902603	CCGCCCG	DCK	ENSG00000156136.5	359	0.635156	-0.0159963	0.0336791	0.879666	FALSE	FALSE	0.00123656	89	0.826634	0.0311169	0.140914	0.991153	FALSE	FALSE	1
chr4	70908030	T	DCK	ENSG00000156136.5							FALSE		88	0.474022	0.113779	0.156983	0.958603	FALSE	FALSE	1
chr4	70908331	T	DCK	ENSG00000156136.5							FALSE		88	0.957244	0.0057865	0.107064	0.997827	FALSE	FALSE	1
chr4	70909051	A	DCK	ENSG00000156136.5							FALSE		89	0.691341	0.049545	0.123662	0.981676	FALSE	FALSE	1
chr4	70909733	T	DCK	ENSG00000156136.5							FALSE		89	0.510062	0.0834982	0.125336	0.963047	FALSE	FALSE	1
chr4	70913259	GGTA	DCK	ENSG00000156136.5	356	0.0456869	0.0642599	0.0320235	0.259719	FALSE	FALSE	0.00123656	88	0.298935	0.136537	0.129243	0.92616	FALSE	FALSE	1
chr4	70913919	T	DCK	ENSG00000156136.5							FALSE		87	0.739795	-0.0331279	0.0988255	0.985524	FALSE	FALSE	1
chr4	70919316	A	DCK	ENSG00000156136.5	359	0.000307063	0.121166	0.0331813	0.0061774	FALSE	FALSE	0.00123656	89	0.150277	-0.172592	0.117098	0.872727	FALSE	FALSE	1
chr4	70926997	A	DCK	ENSG00000156136.5							FALSE		89	0.452444	-0.0797686	0.104871	0.95596	FALSE	FALSE	1
chr4	70927540	A	DCK	ENSG00000156136.5							FALSE		88	0.389996	-0.0978842	0.112273	0.945215	FALSE	FALSE	1
chr4	70938778	T	DCK	ENSG00000156136.5	359	0.556214	0.0190593	0.0323515	0.842316	FALSE	FALSE	0.00123656	89	0.811245	0.029165	0.121116	0.990514	FALSE	FALSE	1
chr4	70940677	T	DCK	ENSG00000156136.5							FALSE		88	0.724896	-0.0456656	0.128588	0.984479	FALSE	FALSE	1
chr4	70941161	T	DCK	ENSG00000156136.5							FALSE		89	0.919057	0.0115201	0.112471	0.995803	FALSE	FALSE	1
chr4	70945943	T	DCK	ENSG00000156136.5							FALSE		89	0.686431	0.0513964	0.126159	0.981099	FALSE	FALSE	1
chr4	70957101	T	DCK	ENSG00000156136.5							FALSE		89	0.684599	0.0582437	0.142087	0.980824	FALSE	FALSE	1
chr4	70957754	T	DCK	ENSG00000156136.5	356	1.03563e-05	0.150821	0.0336194	0.000332137	TRUE	TRUE	0.00123656	87	0.782201	-0.029571	0.10601	0.988571	FALSE	FALSE	1
chr4	70972759	TTATT	DCK	ENSG00000156136.5	358	0.000472968	0.114885	0.032505	0.00883744	FALSE	FALSE	0.00123656	89	0.582539	-0.0527064	0.0949123	0.971149	FALSE	FALSE	1
chr4	70976754	AT	DCK	ENSG00000156136.5	357	0.241667	-0.0388802	0.0331417	0.614343	FALSE	FALSE	0.00123656	74	0.430963	-0.113267	0.140402	0.952944	FALSE	FALSE	1
chr4	70988096	T	DCK	ENSG00000156136.5							FALSE		89	0.731187	0.043222	0.124716	0.98507	FALSE	FALSE	1
chr4	70996205	A	DCK	ENSG00000156136.5							FALSE		89	0.0553508	0.250068	0.125749	0.777647	FALSE	FALSE	1
chr4	71010167	T	DCK	ENSG00000156136.5	358	0.298704	-0.0329281	0.0316307	0.671228	FALSE	FALSE	0.00123656	88	0.948029	-0.00750337	0.114185	0.997415	FALSE	FALSE	1
chr4	71010940	T	DCK	ENSG00000156136.5							FALSE		89	0.0663152	-0.189011	0.0994171	0.795822	FALSE	FALSE	1
chr4	71028760	T	DCK	ENSG00000156136.5							FALSE		89	0.435281	0.0868449	0.109915	0.953475	FALSE	FALSE	1
chr4	71041206	T	DCK	ENSG00000156136.5	357	0.152216	-0.0479019	0.0333719	0.498722	FALSE	FALSE	0.00123656	87	0.618631	-0.0626568	0.124564	0.974838	FALSE	FALSE	1
chr4	71043304	A	DCK	ENSG00000156136.5							FALSE		88	0.821322	-0.034433	0.151176	0.990973	FALSE	FALSE	1
chr4	71051742	T	DCK	ENSG00000156136.5	359	0.0873427	-0.0564517	0.0329135	0.375656	FALSE	FALSE	0.00123656	89	0.288783	-0.106805	0.0990117	0.923903	FALSE	FALSE	1
chr4	71053795	ATTT	DCK	ENSG00000156136.5							FALSE		88	0.286038	-0.127658	0.117595	0.923062	FALSE	FALSE	1
chr4	71071268	A	DCK	ENSG00000156136.5	359	0.174312	-0.0450771	0.0331039	0.531516	FALSE	FALSE	0.00123656	89	0.902734	-0.0122423	0.0993847	0.995132	FALSE	FALSE	1
chr4	71075958	TAAA	DCK	ENSG00000156136.5	357	0.862237	-0.00556848	0.0320625	0.962263	FALSE	FALSE	0.00123656	85	0.245686	-0.144237	0.121642	0.911843	FALSE	FALSE	1
chr4	71077048	AT	DCK	ENSG00000156136.5							FALSE		89	0.335283	-0.144373	0.147582	0.93483	FALSE	FALSE	1
chr4	71079776	A	DCK	ENSG00000156136.5	359	0.912054	0.00368307	0.0333185	0.976951	FALSE	FALSE	0.00123656	88	0.0721385	-0.186704	0.100283	0.804364	FALSE	FALSE	1
chr4	71082849	T	DCK	ENSG00000156136.5	358	0.305293	-0.0339313	0.0330425	0.67698	FALSE	FALSE	0.00123656	85	0.175765	-0.171642	0.123567	0.88547	FALSE	FALSE	1
chr4	71088235	T	DCK	ENSG00000156136.5	357	0.169173	-0.0446085	0.0323676	0.524312	FALSE	FALSE	0.00123656	88	0.600072	0.0743472	0.140349	0.973211	FALSE	FALSE	1
chr4	71091254	T	DCK	ENSG00000156136.5	358	0.851558	-0.0062068	0.0331397	0.958953	FALSE	FALSE	0.00123656	89	0.791959	0.0355264	0.133567	0.989207	FALSE	FALSE	1
chr4	71106926	AAAT	DCK	ENSG00000156136.5							FALSE		88	0.382171	0.101612	0.114621	0.943576	FALSE	FALSE	1
chr4	71107711	T	DCK	ENSG00000156136.5							FALSE		89	0.143232	0.165015	0.109957	0.867972	FALSE	FALSE	1
chr4	71116944	A	DCK	ENSG00000156136.5	356	0.154059	-0.0462396	0.0323589	0.501585	FALSE	FALSE	0.00123656	87	0.9428	-0.0097314	0.134496	0.997144	FALSE	FALSE	1
chr4	71117872	T	DCK	ENSG00000156136.5	357	0.898474	0.00422757	0.033106	0.973123	FALSE	FALSE	0.00123656	87	0.149442	-0.172001	0.116259	0.872137	FALSE	FALSE	1
chr4	71122314	A	DCK	ENSG00000156136.5	353	0.254131	0.0366382	0.0320659	0.627576	FALSE	FALSE	0.00123656	84	0.0200699	0.280494	0.113509	0.657412	TRUE	FALSE	1
chr4	71124175	T	DCK	ENSG00000156136.5							FALSE		89	0.305949	0.125613	0.120735	0.927859	FALSE	FALSE	1
chr4	71129785	A	DCK	ENSG00000156136.5	358	0.0488449	-0.0634285	0.0320676	0.270134	FALSE	FALSE	0.00123656	88	0.141064	0.178253	0.118016	0.86666	FALSE	FALSE	1
chr4	182804016	A	DCTD	ENSG00000129187.10	358	0.236546	0.0594665	0.0501392	0.608696	FALSE	FALSE	0.00442809	87	0.168093	0.206917	0.14649	0.881522	TRUE	FALSE	1
chr4	182805946	CG	DCTD	ENSG00000129187.10	353	0.51493	-0.0328963	0.0504572	0.821105	FALSE	FALSE	0.00442809	82	0.499602	-0.128674	0.187825	0.961785	TRUE	FALSE	1
chr4	182812869	A	DCTD	ENSG00000129187.10	358	0.901589	-0.00638719	0.0516099	0.973996	FALSE	FALSE	0.00442809	87	0.597513	0.0888329	0.166462	0.972888	TRUE	FALSE	1
chr4	182813561	AC	DCTD	ENSG00000129187.10	359	0.804363	0.0127349	0.0513665	0.943772	FALSE	FALSE	0.00442809	89	0.294724	0.149506	0.140345	0.925411	TRUE	FALSE	1
chr4	182820332	CCA	DCTD	ENSG00000129187.10							FALSE		89	0.517137	0.0863419	0.131816	0.963628	TRUE	FALSE	1
chr4	182827753	A	DCTD	ENSG00000129187.10							FALSE		88	0.9531	-0.00785754	0.132522	0.997667	TRUE	FALSE	1
chr4	182846938	GT	DCTD	ENSG00000129187.10	356	0.712275	-0.0183773	0.0497822	0.911005	FALSE	FALSE	0.00442809	77	0.569248	-0.105118	0.181643	0.969622	TRUE	FALSE	1
chr4	182848557	T	DCTD	ENSG00000129187.10	358	0.0349551	-0.101789	0.0480486	0.220588	FALSE	FALSE	0.00442809	86	0.198267	-0.206049	0.156495	0.895734	TRUE	FALSE	1
chr4	182853199	CT	DCTD	ENSG00000129187.10	353	0.354861	-0.0468705	0.0505804	0.717541	FALSE	FALSE	0.00442809	85	0.274859	0.150488	0.135119	0.920143	TRUE	FALSE	1
chr4	182867679	T	DCTD	ENSG00000129187.10	356	0.257092	-0.0567007	0.0499363	0.630735	FALSE	FALSE	0.00442809	86	0.314249	-0.168807	0.164833	0.929855	TRUE	FALSE	1
chr4	182879713	AAAC	DCTD	ENSG00000129187.10	359	0.0569193	-0.0956835	0.0500634	0.295546	FALSE	FALSE	0.00442809							FALSE
chr4	182887633	T	DCTD	ENSG00000129187.10	357	0.116745	0.0798989	0.0507901	0.437103	FALSE	FALSE	0.00442809							FALSE
chr4	182891958	T	DCTD	ENSG00000129187.10	359	0.0245496	-0.115511	0.0511171	0.175867	FALSE	FALSE	0.00442809	89	0.419619	0.112846	0.138017	0.950885	TRUE	FALSE	1
chr4	182897508	AT	DCTD	ENSG00000129187.10	356	2.05768e-05	-0.213369	0.0493036	0.000604541	TRUE	TRUE	0.00442809	89	0.212425	-0.197675	0.155365	0.90091	TRUE	FALSE	1
chr4	182899394	TTTTTC	DCTD	ENSG00000129187.10	352	0.00543026	0.141387	0.0504765	0.0608673	FALSE	FALSE	0.00442809	86	0.316576	-0.19124	0.187653	0.930617	TRUE	FALSE	1
chr4	182900599	A	DCTD	ENSG00000129187.10	359	0.0126104	-0.125805	0.0501296	0.112081	FALSE	FALSE	0.00442809	89	0.540597	-0.0852856	0.137882	0.966801	TRUE	FALSE	1
chr4	182900859	T	DCTD	ENSG00000129187.10							FALSE		89	0.269404	0.198947	0.17701	0.918429	TRUE	FALSE	1
chr4	182901778	A	DCTD	ENSG00000129187.10							FALSE		89	0.359784	0.161476	0.173795	0.938928	TRUE	FALSE	1
chr4	182905327	T	DCTD	ENSG00000129187.10	357	0.810043	0.0120204	0.0499636	0.945587	FALSE	FALSE	0.00442809	88	0.78611	-0.0528462	0.193062	0.988874	TRUE	FALSE	1
chr4	182908037	A	DCTD	ENSG00000129187.10							FALSE		87	0.37244	-0.156053	0.172348	0.941615	TRUE	FALSE	1
chr4	182917481	GGGA	DCTD	ENSG00000129187.10	359	0.922908	0.00486538	0.0502349	0.980093	FALSE	FALSE	0.00442809	89	0.709087	0.0523783	0.139147	0.982923	TRUE	FALSE	1
chr4	182918688	T	DCTD	ENSG00000129187.10	358	0.00970583	0.125781	0.0483261	0.0929284	FALSE	FALSE	0.00442809	86	0.0755339	-0.269958	0.146457	0.808784	TRUE	FALSE	1
chr4	182921141	A	DCTD	ENSG00000129187.10	357	0.426452	-0.038811	0.0487354	0.769003	FALSE	FALSE	0.00442809	88	0.318663	-0.151338	0.149321	0.931429	TRUE	FALSE	1
chr4	182923295	TG	DCTD	ENSG00000129187.10	355	0.59172	0.0268176	0.0499466	0.859908	FALSE	FALSE	0.00442809	80	0.429683	-0.126526	0.15739	0.952632	TRUE	FALSE	1
chr4	182926761	T	DCTD	ENSG00000129187.10	359	0.000393626	-0.174868	0.0487842	0.00759778	FALSE	FALSE	0.00442809	89	0.840337	0.0379214	0.186706	0.992008	TRUE	FALSE	1
chr4	182930724	A	DCTD	ENSG00000129187.10	358	0.00768241	0.129092	0.0481009	0.0786778	FALSE	FALSE	0.00442809							FALSE
chr4	182938634	AATT	DCTD	ENSG00000129187.10	359	0.536143	-0.0306285	0.0494515	0.832114	FALSE	FALSE	0.00442809							FALSE
chr4	182939323	TTA	DCTD	ENSG00000129187.10	355	0.0746451	0.0887131	0.0495907	0.344849	FALSE	FALSE	0.00442809	81	0.867902	0.0333699	0.198495	0.993243	TRUE	FALSE	1
chr4	182941717	CA	DCTD	ENSG00000129187.10	359	0.0156172	-0.118732	0.0488305	0.129959	FALSE	FALSE	0.00442809	84	0.492929	-0.129928	0.186918	0.961044	TRUE	FALSE	1
chr4	182947757	A	DCTD	ENSG00000129187.10	358	0.572763	0.0280001	0.0495924	0.850492	FALSE	FALSE	0.00442809	88	0.37292	0.152698	0.168896	0.941664	TRUE	FALSE	1
chr4	182948545	T	DCTD	ENSG00000129187.10	359	0.0272403	-0.109649	0.0494172	0.18809	FALSE	FALSE	0.00442809							FALSE
chr4	182948956	A	DCTD	ENSG00000129187.10	356	0.359078	0.0456558	0.049705	0.720822	FALSE	FALSE	0.00442809	88	0.234713	-0.205839	0.16985	0.908259	TRUE	FALSE	1
chr4	182950350	A	DCTD	ENSG00000129187.10	359	0.0312588	-0.10732	0.0495965	0.20545	FALSE	FALSE	0.00442809	87	0.575626	0.0978307	0.172856	0.970322	TRUE	FALSE	1
chr4	182953349	T	DCTD	ENSG00000129187.10	359	0.148941	0.0715498	0.0494479	0.493586	FALSE	FALSE	0.00442809	88	0.62924	0.0873589	0.179149	0.97598	TRUE	FALSE	1
chr4	182961398	A	DCTD	ENSG00000129187.10	359	9.90457e-05	-0.191207	0.0484608	0.00236105	FALSE	FALSE	0.00442809	89	0.56398	-0.0936475	0.16063	0.969008	TRUE	FALSE	1
chr4	182973365	T	DCTD	ENSG00000129187.10	359	0.00062054	0.166135	0.0480319	0.0110367	FALSE	FALSE	0.00442809	88	0.111678	0.254087	0.155186	0.846091	TRUE	FALSE	1
chr4	182973526	TC	DCTD	ENSG00000129187.10	359	0.102979	0.0810621	0.0495631	0.409837	FALSE	FALSE	0.00442809	88	0.324841	-0.14002	0.139958	0.932679	TRUE	FALSE	1
chr4	182980423	T	DCTD	ENSG00000129187.10	357	0.00636574	0.134603	0.0489886	0.0685611	FALSE	FALSE	0.00442809	88	0.274687	0.149228	0.134198	0.920034	TRUE	FALSE	1
chr4	182985609	A	DCTD	ENSG00000129187.10	357	0.0134807	-0.120944	0.0486595	0.117286	FALSE	FALSE	0.00442809	89	0.565925	-0.0828741	0.142867	0.969256	TRUE	FALSE	1
chr4	182988924	A	DCTD	ENSG00000129187.10	358	0.0648046	-0.090414	0.048783	0.318576	FALSE	FALSE	0.00442809	87	0.480871	-0.100964	0.141446	0.959334	TRUE	FALSE	1
chr4	182991374	T	DCTD	ENSG00000129187.10	358	0.000999205	-0.159981	0.0481381	0.0162387	FALSE	FALSE	0.00442809	85	0.973447	-0.00558349	0.166252	0.998358	TRUE	FALSE	1
chr4	182991542	T	DCTD	ENSG00000129187.10	359	3.70162e-05	-0.200303	0.0478312	0.00101113	FALSE	FALSE	0.00442809	89	0.383055	-0.125183	0.141539	0.943719	TRUE	FALSE	1
chr4	182992634	AT	DCTD	ENSG00000129187.10	357	0.17768	-0.0684165	0.0506375	0.536241	FALSE	FALSE	0.00442809	89	0.861207	-0.0248795	0.141159	0.992941	TRUE	FALSE	1
chr4	182995977	C	DCTD	ENSG00000129187.10	358	0.108383	0.0804916	0.0499858	0.420709	FALSE	FALSE	0.00442809	88	0.460113	0.126451	0.169058	0.957105	TRUE	FALSE	1
chr4	182996834	AAAC	DCTD	ENSG00000129187.10	358	0.0457291	0.0995297	0.049611	0.259843	FALSE	FALSE	0.00442809	89	0.297543	0.138925	0.131189	0.925796	TRUE	FALSE	1
chr4	182997200	AAAAC	DCTD	ENSG00000129187.10							FALSE		89	0.413812	-0.118425	0.143028	0.949784	TRUE	FALSE	1
chr4	183004403	AC	DCTD	ENSG00000129187.10	353	0.0322334	0.104627	0.0486262	0.20955	FALSE	FALSE	0.00442809	84	0.189315	0.268387	0.199312	0.891567	TRUE	FALSE	1
chr4	183009133	A	DCTD	ENSG00000129187.10	356	0.334929	0.0481984	0.0499055	0.701975	FALSE	FALSE	0.00442809	87	0.752412	0.0425616	0.133687	0.986174	TRUE	FALSE	1
chr4	183010427	TC	DCTD	ENSG00000129187.10	359	0.521067	0.0319821	0.0497813	0.824331	FALSE	FALSE	0.00442809							FALSE
chr4	183014457	A	DCTD	ENSG00000129187.10	358	0.198012	0.0662529	0.0513555	0.563304	FALSE	FALSE	0.00442809	89	0.18957	0.226861	0.169254	0.89171	TRUE	FALSE	1
chr4	51849834	TG	DCUN1D4	ENSG00000109184.10	358	0.612695	-0.0187495	0.0369987	0.869625	FALSE	FALSE	0.410467	89	0.970836	0.00536299	0.145548	0.998224	FALSE	FALSE	1
chr4	51866378	GTG	DCUN1D4	ENSG00000109184.10	357	0.824085	-0.00813675	0.0365715	0.950239	FALSE	FALSE	0.410467	89	0.775193	0.0407694	0.141553	0.988137	FALSE	FALSE	1
chr4	51871133	A	DCUN1D4	ENSG00000109184.10	358	0.724177	0.0132425	0.0374915	0.915678	FALSE	FALSE	0.410467	87	0.558113	0.0765091	0.129181	0.968387	FALSE	FALSE	1
chr4	51877955	GT	DCUN1D4	ENSG00000109184.10	359	0.570785	0.021194	0.0373451	0.849585	FALSE	FALSE	0.410467	88	0.764625	0.040919	0.135467	0.987201	FALSE	FALSE	1
chr4	51881659	T	DCUN1D4	ENSG00000109184.10	317	0.139745	0.0567789	0.0383313	0.478409	FALSE	FALSE	0.410467	74	0.325693	0.139389	0.137727	0.932757	FALSE	FALSE	1
chr4	51893411	TTTTC	DCUN1D4	ENSG00000109184.10							FALSE		89	0.393246	-0.118897	0.137385	0.945965	FALSE	FALSE	1
chr4	51895202	A	DCUN1D4	ENSG00000109184.10	358	0.0131217	-0.0856642	0.0343306	0.115183	TRUE	FALSE	0.410467							FALSE
chr4	51914824	T	DCUN1D4	ENSG00000109184.10	359	0.697863	-0.0144034	0.037067	0.905411	FALSE	FALSE	0.410467	86	0.348383	-0.129954	0.136339	0.937	FALSE	FALSE	1
chr4	51918589	A	DCUN1D4	ENSG00000109184.10	357	0.713519	-0.0135017	0.0367413	0.911453	FALSE	FALSE	0.410467	89	0.533486	-0.0823984	0.130893	0.966091	FALSE	FALSE	1
chr4	51929035	T	DCUN1D4	ENSG00000109184.10	359	0.776415	-0.0104261	0.0366794	0.933978	FALSE	FALSE	0.410467	88	0.447728	-0.108878	0.141589	0.955359	FALSE	FALSE	1
chr4	51933670	ATCT	DCUN1D4	ENSG00000109184.10	357	0.610752	-0.018222	0.0357619	0.868816	FALSE	FALSE	0.410467	86	0.0311673	-0.256155	0.113098	0.710728	TRUE	FALSE	1
chr4	51933862	AT	DCUN1D4	ENSG00000109184.10	357	0.540581	-0.0228542	0.0373047	0.834471	FALSE	FALSE	0.410467	87	0.302893	-0.126867	0.121027	0.927028	FALSE	FALSE	1
chr4	51948769	T	DCUN1D4	ENSG00000109184.10	358	0.454735	-0.0276949	0.0369998	0.786899	FALSE	FALSE	0.410467	89	0.876469	0.0208098	0.132804	0.993577	FALSE	FALSE	1
chr4	51977663	A	DCUN1D4	ENSG00000109184.10							FALSE		87	0.402455	0.129614	0.152618	0.947648	FALSE	FALSE	1
chr4	51979727	AC	DCUN1D4	ENSG00000109184.10	355	0.747819	-0.0119178	0.0370332	0.924218	FALSE	FALSE	0.410467	86	0.170589	-0.218947	0.155813	0.883162	FALSE	FALSE	1
chr4	52005587	CAAA	DCUN1D4	ENSG00000109184.10	355	0.535523	-0.0233071	0.037573	0.8318	FALSE	FALSE	0.410467							FALSE
chr4	52005645	T	DCUN1D4	ENSG00000109184.10	357	0.626834	-0.0174338	0.0358212	0.875828	FALSE	FALSE	0.410467	89	0.377117	0.133661	0.14923	0.942655	FALSE	FALSE	1
chr4	100091599	T	DDIT4L	ENSG00000145358.2	359	8.75276e-07	-0.209361	0.0416871	3.66406e-05	FALSE	FALSE	1.0598e-31	88	0.643899	0.0827527	0.177272	0.977234	FALSE	FALSE	0.129212
chr4	100106268	T	DDIT4L	ENSG00000145358.2	357	0.00717672	0.116878	0.0431748	0.0748354	FALSE	FALSE	1.0598e-31	89	0.269778	-0.251292	0.223761	0.918429	FALSE	FALSE	0.129212
chr4	100110444	T	DDIT4L	ENSG00000145358.2	358	3.94203e-10	0.260349	0.0402333	3.20816e-08	FALSE	FALSE	1.0598e-31	88	0.178712	-0.223047	0.16211	0.886604	FALSE	FALSE	0.129212
chr4	100114329	A	DDIT4L	ENSG00000145358.2	359	1.83364e-06	0.199047	0.0409021	7.11347e-05	FALSE	FALSE	1.0598e-31	86	0.175911	-0.200209	0.144312	0.88547	FALSE	FALSE	0.129212
chr4	100114806	TTC	DDIT4L	ENSG00000145358.2	359	0.417335	0.0347616	0.042801	0.762878	FALSE	FALSE	1.0598e-31	83	0.205386	-0.226196	0.174147	0.89806	FALSE	FALSE	0.129212
chr4	100118741	A	DDIT4L	ENSG00000145358.2	357	0.00832744	-0.112973	0.0425331	0.0833262	FALSE	FALSE	1.0598e-31							FALSE
chr4	100119684	ATA	DDIT4L	ENSG00000145358.2	357	0.000475766	0.148884	0.0421425	0.00888045	FALSE	FALSE	1.0598e-31	85	0.201004	-0.238304	0.181979	0.896373	FALSE	FALSE	0.129212
chr4	100126363	A	DDIT4L	ENSG00000145358.2	359	4.89383e-05	0.175802	0.0426684	0.00128721	FALSE	FALSE	1.0598e-31	89	0.0901087	-0.319647	0.182897	0.82527	FALSE	FALSE	0.129212
chr4	100137500	TTTA	DDIT4L	ENSG00000145358.2	357	0.00104454	-0.145022	0.043805	0.0168407	FALSE	FALSE	1.0598e-31	88	0.282258	0.164164	0.150019	0.922202	FALSE	FALSE	0.129212
chr4	100140712	T	DDIT4L	ENSG00000145358.2	358	0.869072	-0.0070972	0.0430191	0.964373	FALSE	FALSE	1.0598e-31							FALSE
chr4	100158701	A	DDIT4L	ENSG00000145358.2	359	3.36722e-08	0.231251	0.0407966	1.90564e-06	FALSE	FALSE	1.0598e-31							FALSE
chr4	100163552	AAC	DDIT4L	ENSG00000145358.2	359	1.19367e-05	0.185551	0.0416692	0.000376166	FALSE	FALSE	1.0598e-31							FALSE
chr4	100174713	AC	DDIT4L	ENSG00000145358.2	353	5.7201e-08	0.222102	0.039874	3.08597e-06	FALSE	FALSE	1.0598e-31	81	0.0989613	0.287486	0.167488	0.83536	FALSE	FALSE	0.129212
chr4	100175389	T	DDIT4L	ENSG00000145358.2	359	3.2423e-35	0.458109	0.0323789	3.34727e-32	TRUE	TRUE	1.0598e-31	88	0.56992	-0.119447	0.207993	0.969742	FALSE	FALSE	0.129212
chr4	100181092	A	DDIT4L	ENSG00000145358.2	359	0.00602809	-0.115724	0.0418411	0.0658375	FALSE	FALSE	1.0598e-31	86	0.311933	0.203581	0.197822	0.928967	FALSE	FALSE	0.129212
chr4	100202278	T	DDIT4L	ENSG00000145358.2	356	0.431757	-0.0338201	0.0429596	0.772397	FALSE	FALSE	1.0598e-31	85	0.486224	-0.133988	0.189874	0.960244	FALSE	FALSE	0.129212
chr4	100202675	AAT	DDIT4L	ENSG00000145358.2	359	2.37821e-11	-0.267422	0.0385257	2.36331e-09	FALSE	FALSE	1.0598e-31	89	6.04742e-05	-0.574312	0.124422	0.0815929	TRUE	FALSE	0.129212
chr4	100202811	T	DDIT4L	ENSG00000145358.2	359	2.37821e-11	0.267422	0.0385257	2.36331e-09	FALSE	FALSE	1.0598e-31	89	6.04742e-05	0.574312	0.124422	0.0815929	FALSE	FALSE	0.129212
chr4	100208010	AGAC	DDIT4L	ENSG00000145358.2	352	1.31134e-09	0.248689	0.0396902	9.73066e-08	FALSE	FALSE	1.0598e-31	81	0.121198	0.234724	0.14609	0.853905	FALSE	FALSE	0.129212
chr4	100208488	A	DDIT4L	ENSG00000145358.2	358	3.61929e-11	0.265792	0.0386705	3.4939e-09	FALSE	FALSE	1.0598e-31	87	9.55587e-05	0.555678	0.123522	0.105937	FALSE	FALSE	0.129212
chr4	100219776	T	DDIT4L	ENSG00000145358.2	359	0.397446	0.0362138	0.0427354	0.749362	FALSE	FALSE	1.0598e-31							FALSE
chr4	100221874	T	DDIT4L	ENSG00000145358.2	357	0.483128	0.0298943	0.0425751	0.803456	FALSE	FALSE	1.0598e-31	84	0.645434	-0.0877278	0.188532	0.977323	FALSE	FALSE	0.129212
chr4	100234969	T	DDIT4L	ENSG00000145358.2	358	0.437589	0.0337302	0.0433938	0.77633	FALSE	FALSE	1.0598e-31	87	0.882599	0.0273007	0.183303	0.993889	FALSE	FALSE	0.129212
chr4	100235355	C	DDIT4L	ENSG00000145358.2	359	0.121766	0.0646973	0.0416927	0.446423	FALSE	FALSE	1.0598e-31	89	0.767913	-0.0455546	0.15306	0.987535	FALSE	FALSE	0.129212
chr4	100245606	T	DDIT4L	ENSG00000145358.2	359	0.232121	-0.0514133	0.0429404	0.603706	FALSE	FALSE	1.0598e-31	88	0.493532	0.133051	0.192022	0.961167	FALSE	FALSE	0.129212
chr4	100246738	T	DDIT4L	ENSG00000145358.2	359	0.359976	-0.0387646	0.0422823	0.721381	FALSE	FALSE	1.0598e-31	86	0.147357	0.263843	0.177229	0.870877	FALSE	FALSE	0.129212
chr4	100251899	T	DDIT4L	ENSG00000145358.2	359	0.656065	-0.0188397	0.042261	0.888313	FALSE	FALSE	1.0598e-31	88	0.48795	0.125434	0.178694	0.96045	FALSE	FALSE	0.129212
chr4	100253324	T	DDIT4L	ENSG00000145358.2	359	0.684695	-0.017225	0.0423784	0.900209	FALSE	FALSE	1.0598e-31	89	0.465947	-0.13804	0.187069	0.957678	FALSE	FALSE	0.129212
chr4	100255896	T	DDIT4L	ENSG00000145358.2	359	0.295216	0.0446473	0.0425794	0.668145	FALSE	FALSE	1.0598e-31							FALSE
chr4	100272588	TC	DDIT4L	ENSG00000145358.2	357	0.0166356	-0.101391	0.042103	0.135567	FALSE	FALSE	1.0598e-31	89	0.0657142	-0.31884	0.167314	0.795281	FALSE	FALSE	0.129212
chr4	100272633	AC	DDIT4L	ENSG00000145358.2	359	0.355713	-0.0402929	0.0435607	0.718238	FALSE	FALSE	1.0598e-31	86	0.179112	-0.231231	0.167949	0.886792	FALSE	FALSE	0.129212
chr4	100282142	TTAT	DDIT4L	ENSG00000145358.2	357	0.102703	-0.0697605	0.0426179	0.409259	FALSE	FALSE	1.0598e-31	87	0.173165	-0.231433	0.165864	0.88466	FALSE	FALSE	0.129212
chr4	100284868	CG	DDIT4L	ENSG00000145358.2	359	0.185929	0.055996	0.0422377	0.5476	FALSE	FALSE	1.0598e-31							FALSE
chr4	100286153	AT	DDIT4L	ENSG00000145358.2	358	0.147918	0.0613675	0.0423035	0.491917	FALSE	FALSE	1.0598e-31	78	0.393254	-0.199479	0.228852	0.945974	FALSE	FALSE	0.129212
chr4	100287097	T	DDIT4L	ENSG00000145358.2							FALSE		89	0.407272	0.139593	0.166229	0.948643	FALSE	FALSE	0.129212
chr4	168116990	CA	DDX60	ENSG00000137628.11	355	0.722799	0.00948859	0.0267242	0.915128	TRUE	FALSE	1	87	0.149913	0.120899	0.0818163	0.872502	FALSE	FALSE	0.719303
chr4	168117903	ACTC	DDX60	ENSG00000137628.11	357	0.462077	-0.0192094	0.0260864	0.791444	TRUE	FALSE	1	87	0.516669	0.0585208	0.0891754	0.963536	FALSE	FALSE	0.719303
chr4	168128285	A	DDX60	ENSG00000137628.11	358	0.680099	0.0107103	0.0259499	0.898372	TRUE	FALSE	1	87	0.127282	-0.112711	0.0718646	0.85796	FALSE	FALSE	0.719303
chr4	168140619	T	DDX60	ENSG00000137628.11	359	0.620985	-0.0128003	0.0258611	0.873299	TRUE	FALSE	1	89	0.933928	0.00737377	0.0882463	0.996682	FALSE	FALSE	0.719303
chr4	168145926	T	DDX60	ENSG00000137628.11	357	0.93449	0.00212932	0.0258833	0.983029	TRUE	FALSE	1							FALSE
chr4	168148175	T	DDX60	ENSG00000137628.11	359	0.594378	-0.0138327	0.0259492	0.861142	TRUE	FALSE	1	87	0.672016	0.0415189	0.0971039	0.979807	FALSE	FALSE	0.719303
chr4	168151633	TA	DDX60	ENSG00000137628.11							FALSE		89	0.696288	-0.0366877	0.0931463	0.982234	FALSE	FALSE	0.719303
chr4	168153981	TA	DDX60	ENSG00000137628.11	357	0.409732	0.021396	0.0259182	0.757767	TRUE	FALSE	1	86	0.928467	-0.00694357	0.0766761	0.996238	FALSE	FALSE	0.719303
chr4	168157270	T	DDX60	ENSG00000137628.11	359	0.316296	0.0266058	0.0265061	0.686493	TRUE	FALSE	1							FALSE
chr4	168163127	T	DDX60	ENSG00000137628.11	358	0.205839	-0.0340629	0.0268672	0.573123	TRUE	FALSE	1							FALSE
chr4	168165390	A	DDX60	ENSG00000137628.11	353	0.452217	0.019519	0.0259314	0.785372	TRUE	FALSE	1	84	0.467702	-0.0538088	0.0730476	0.95778	FALSE	FALSE	0.719303
chr4	168166631	CG	DDX60	ENSG00000137628.11	347	0.515929	0.0173004	0.0265984	0.821604	TRUE	FALSE	1	75	0.928538	-0.0101849	0.111986	0.996246	FALSE	FALSE	0.719303
chr4	168172787	T	DDX60	ENSG00000137628.11	357	0.344126	0.0243589	0.0257075	0.709101	TRUE	FALSE	1	89	0.339341	-0.0863679	0.0890428	0.935304	FALSE	FALSE	0.719303
chr4	168188192	A	DDX60	ENSG00000137628.11	358	0.888147	0.00371661	0.0264024	0.970086	TRUE	FALSE	1	89	0.154997	0.13131	0.0901544	0.874968	FALSE	FALSE	0.719303
chr4	168193152	CAAA	DDX60	ENSG00000137628.11	357	0.470616	0.0190159	0.0263235	0.796339	TRUE	FALSE	1	89	0.2203	0.102341	0.0818616	0.903369	FALSE	FALSE	0.719303
chr4	168199870	T	DDX60	ENSG00000137628.11	355	0.831269	-0.00570337	0.0267437	0.952612	TRUE	FALSE	1	89	0.128458	-0.131536	0.0842862	0.858798	FALSE	FALSE	0.719303
chr4	168206207	T	DDX60	ENSG00000137628.11							FALSE		88	0.83549	-0.0152087	0.0726228	0.991793	FALSE	FALSE	0.719303
chr4	168219128	A	DDX60	ENSG00000137628.11							FALSE		87	0.00954701	0.190882	0.0689338	0.568642	FALSE	FALSE	0.719303
chr4	168227211	T	DDX60	ENSG00000137628.11	358	0.914751	0.00279815	0.0261174	0.977772	TRUE	FALSE	1	89	0.529937	0.0573811	0.0903626	0.965471	FALSE	FALSE	0.719303
chr4	168231401	A	DDX60	ENSG00000137628.11							FALSE		89	0.694306	-0.0317037	0.0799416	0.98206	FALSE	FALSE	0.719303
chr4	168239376	AGAT	DDX60	ENSG00000137628.11	356	0.441677	-0.0203495	0.0264146	0.77879	TRUE	FALSE	1	88	0.563113	-0.0475573	0.0813638	0.968896	FALSE	FALSE	0.719303
chr4	168239891	A	DDX60	ENSG00000137628.11	358	0.184644	-0.0340483	0.0256072	0.545797	TRUE	FALSE	1							FALSE
chr4	168244727	AAAAG	DDX60	ENSG00000137628.11							FALSE		89	0.33476	0.0797101	0.081392	0.934707	FALSE	FALSE	0.719303
chr4	168248762	T	DDX60	ENSG00000137628.11	358	0.387776	-0.0224244	0.0259268	0.742404	TRUE	FALSE	1	89	0.184833	-0.133724	0.0986723	0.889523	FALSE	FALSE	0.719303
chr4	168250526	T	DDX60	ENSG00000137628.11							FALSE		87	0.667642	-0.0296727	0.0684248	0.979406	FALSE	FALSE	0.719303
chr4	168252795	TTATT	DDX60	ENSG00000137628.11							FALSE		89	0.381672	-0.0749504	0.0844942	0.943576	FALSE	FALSE	0.719303
chr4	168268979	A	DDX60	ENSG00000137628.11	358	0.938508	0.00199967	0.025899	0.984104	TRUE	FALSE	1	89	0.105678	-0.136448	0.0819514	0.8422	FALSE	FALSE	0.719303
chr4	168275913	A	DDX60	ENSG00000137628.11	355	0.025129	-0.0590406	0.0262313	0.178589	TRUE	FALSE	1	87	0.351608	-0.0871895	0.0921473	0.937394	FALSE	FALSE	0.719303
chr4	168286424	AGAT	DDX60	ENSG00000137628.11	356	0.46696	0.0189871	0.0260681	0.79414	TRUE	FALSE	1	85	0.0274497	0.185274	0.0796351	0.695393	FALSE	FALSE	0.719303
chr4	168294482	ATTT	DDX60	ENSG00000137628.11	359	0.409008	0.0212603	0.0257142	0.757288	TRUE	FALSE	1	88	0.892205	0.0106002	0.077582	0.99444	FALSE	FALSE	0.719303
chr4	168296875	T	DDX60	ENSG00000137628.11	358	0.924045	0.00251689	0.0263771	0.980399	TRUE	FALSE	1	87	0.304872	0.0639965	0.0613053	0.927473	FALSE	FALSE	0.719303
chr4	168300580	AT	DDX60	ENSG00000137628.11	357	0.171728	0.0365748	0.026698	0.527955	TRUE	FALSE	1	84	0.663044	0.0426096	0.0967184	0.979021	FALSE	FALSE	0.719303
chr4	168303303	A	DDX60	ENSG00000137628.11	359	0.0285306	0.0564702	0.0256628	0.19372	TRUE	FALSE	1	88	0.116312	0.133987	0.0829329	0.850185	FALSE	FALSE	0.719303
chr4	168312675	GATA	DDX60	ENSG00000137628.11	355	0.626442	-0.0127627	0.0261936	0.875685	TRUE	FALSE	1	83	0.64931	0.0414107	0.090015	0.97766	FALSE	FALSE	0.719303
chr4	168314317	AC	DDX60	ENSG00000137628.11	358	0.313735	0.0261143	0.0258787	0.684321	TRUE	FALSE	1	86	0.512214	0.0561653	0.0846426	0.96326	FALSE	FALSE	0.719303
chr4	168327999	T	DDX60	ENSG00000137628.11	357	0.239635	-0.0312116	0.02649	0.612034	TRUE	FALSE	1	88	0.443283	0.0781724	0.10066	0.954684	FALSE	FALSE	0.719303
chr4	168332237	T	DDX60	ENSG00000137628.11	356	0.124346	-0.0399087	0.025896	0.450962	TRUE	FALSE	1	87	0.00229163	-0.297783	0.0893374	0.403732	TRUE	FALSE	0.719303
chr4	168339058	A	DDX60	ENSG00000137628.11	358	0.199936	-0.0332356	0.0258733	0.56583	TRUE	FALSE	1	88	0.381518	0.0674026	0.0759263	0.943522	FALSE	FALSE	0.719303
chr4	168347962	T	DDX60	ENSG00000137628.11	358	0.1181	-0.0404967	0.0258389	0.439679	TRUE	FALSE	1	86	0.176667	0.108834	0.0785904	0.885675	FALSE	FALSE	0.719303
chr4	168350819	AAC	DDX60	ENSG00000137628.11	359	0.103313	-0.0423582	0.025924	0.410446	TRUE	FALSE	1	89	0.32405	0.0741443	0.0740257	0.932604	FALSE	FALSE	0.719303
chr4	168350953	T	DDX60	ENSG00000137628.11	359	0.0861648	-0.0446778	0.0259512	0.372899	TRUE	FALSE	1	83	0.434692	0.0792639	0.0998966	0.953475	FALSE	FALSE	0.719303
chr4	168369475	A	DDX60	ENSG00000137628.11	356	0.05802	0.0501917	0.026377	0.29876	TRUE	FALSE	1							FALSE
chr4	168377291	CAAA	DDX60	ENSG00000137628.11	357	0.848867	0.0049177	0.0257838	0.958144	TRUE	FALSE	1	89	0.347729	0.0795865	0.0835107	0.936941	FALSE	FALSE	0.719303
chr4	168381586	T	DDX60	ENSG00000137628.11							FALSE		89	0.37431	-0.0618277	0.0686197	0.941932	FALSE	FALSE	0.719303
chr4	168386576	A	DDX60	ENSG00000137628.11	358	0.761009	0.00773192	0.0253978	0.928632	TRUE	FALSE	1	89	0.69054	-0.0302385	0.0752671	0.981541	FALSE	FALSE	0.719303
chr4	168392841	A	DDX60	ENSG00000137628.11	358	0.95356	0.00149717	0.0256869	0.987992	TRUE	FALSE	1	89	0.941235	-0.00557212	0.074996	0.997042	FALSE	FALSE	0.719303
chr4	168396134	A	DDX60	ENSG00000137628.11	355	0.53432	0.016121	0.0259119	0.831182	TRUE	FALSE	1	87	0.795272	0.0182119	0.0695666	0.98945	FALSE	FALSE	0.719303
chr4	168404132	A	DDX60	ENSG00000137628.11	359	0.0417554	-0.0524449	0.0256497	0.246083	TRUE	FALSE	1	89	0.293235	0.0907343	0.0849078	0.925002	FALSE	FALSE	0.719303
chr4	168405013	T	DDX60	ENSG00000137628.11	355	0.103775	0.0424159	0.0259931	0.411289	TRUE	FALSE	1	89	0.95961	0.0039921	0.0782142	0.997909	FALSE	FALSE	0.719303
chr4	168268979	A	DDX60L	ENSG00000181381.9	358	0.147236	0.0394918	0.0271775	0.490845	FALSE	FALSE	0.0463344	89	0.609207	-0.040882	0.0791854	0.973858	TRUE	FALSE	1
chr4	168275913	A	DDX60L	ENSG00000181381.9	355	0.127137	0.0417174	0.0272706	0.45601	FALSE	FALSE	0.0463344	87	0.268715	-0.0962913	0.0854475	0.918379	TRUE	FALSE	1
chr4	168286424	AGAT	DDX60L	ENSG00000181381.9	356	0.017322	0.06487	0.0271068	0.139327	FALSE	FALSE	0.0463344	85	0.68615	0.0324657	0.079512	0.981089	TRUE	FALSE	1
chr4	168294482	ATTT	DDX60L	ENSG00000181381.9	359	0.0211595	0.062235	0.0268574	0.159332	FALSE	FALSE	0.0463344	88	0.690326	0.0290465	0.0722264	0.981541	TRUE	FALSE	1
chr4	168296875	T	DDX60L	ENSG00000181381.9	358	0.537923	-0.0171092	0.0277448	0.833133	FALSE	FALSE	0.0463344	87	0.662323	0.0243427	0.0551897	0.978967	TRUE	FALSE	1
chr4	168300580	AT	DDX60L	ENSG00000181381.9	357	0.562367	-0.0161094	0.027776	0.84545	FALSE	FALSE	0.0463344	84	0.627468	0.045369	0.0924212	0.975741	TRUE	FALSE	1
chr4	168303303	A	DDX60L	ENSG00000181381.9	359	0.208956	-0.0341916	0.027155	0.576819	FALSE	FALSE	0.0463344	88	0.210482	0.100812	0.0788376	0.900121	TRUE	FALSE	1
chr4	168312675	GATA	DDX60L	ENSG00000181381.9	355	0.037539	-0.0568252	0.0271997	0.230384	FALSE	FALSE	0.0463344	83	0.646359	0.0371178	0.0799587	0.977346	TRUE	FALSE	1
chr4	168314317	AC	DDX60L	ENSG00000181381.9	358	0.000761752	-0.0909298	0.0267352	0.0130421	FALSE	FALSE	0.0463344	86	0.342469	0.0756924	0.0784287	0.935925	TRUE	FALSE	1
chr4	168327999	T	DDX60L	ENSG00000181381.9	357	0.482534	-0.0196269	0.0279145	0.803087	FALSE	FALSE	0.0463344	88	0.374301	0.0856974	0.0950664	0.941925	TRUE	FALSE	1
chr4	168332237	T	DDX60L	ENSG00000181381.9	356	0.0167904	0.0656561	0.0273024	0.136422	FALSE	FALSE	0.0463344	87	0.704021	-0.0383497	0.0999877	0.982689	TRUE	FALSE	1
chr4	168339058	A	DDX60L	ENSG00000181381.9	358	0.842386	0.00542876	0.0272783	0.955996	FALSE	FALSE	0.0463344	88	0.406814	0.0591449	0.0703308	0.948643	TRUE	FALSE	1
chr4	168347962	T	DDX60L	ENSG00000181381.9	358	0.203001	0.0348319	0.0273015	0.569607	FALSE	FALSE	0.0463344	86	0.337967	0.0762465	0.078258	0.935028	TRUE	FALSE	1
chr4	168350819	AAC	DDX60L	ENSG00000181381.9	359	0.712536	0.0101049	0.0273995	0.911093	FALSE	FALSE	0.0463344	89	0.51401	0.0458678	0.0695023	0.96326	TRUE	FALSE	1
chr4	168350953	T	DDX60L	ENSG00000181381.9	359	0.768639	0.00807999	0.0274438	0.931293	FALSE	FALSE	0.0463344	83	0.726028	0.0327655	0.0924995	0.984527	TRUE	FALSE	1
chr4	168369475	A	DDX60L	ENSG00000181381.9	356	0.922593	-0.002723	0.028	0.980004	FALSE	FALSE	0.0463344							FALSE
chr4	168377291	CAAA	DDX60L	ENSG00000181381.9	357	0.0139467	0.0662827	0.026801	0.120112	FALSE	FALSE	0.0463344	89	0.383424	0.0688272	0.0778811	0.943725	TRUE	FALSE	1
chr4	168381586	T	DDX60L	ENSG00000181381.9							FALSE		89	0.735574	0.0219935	0.0645583	0.98532	TRUE	FALSE	1
chr4	168386576	A	DDX60L	ENSG00000181381.9	358	0.00047942	-0.0931169	0.0263739	0.00893454	FALSE	FALSE	0.0463344	89	0.961153	-0.00344761	0.0702313	0.997981	TRUE	FALSE	1
chr4	168392841	A	DDX60L	ENSG00000181381.9	358	0.103495	0.0439787	0.0269297	0.410799	FALSE	FALSE	0.0463344	89	0.794322	0.0183328	0.0697359	0.989372	TRUE	FALSE	1
chr4	168396134	A	DDX60L	ENSG00000181381.9	355	0.0781592	0.0481608	0.0272472	0.353708	FALSE	FALSE	0.0463344	87	0.422226	0.0530866	0.0652406	0.951211	TRUE	FALSE	1
chr4	168404132	A	DDX60L	ENSG00000181381.9	359	0.398089	0.022976	0.0271507	0.749805	FALSE	FALSE	0.0463344	89	0.407502	-0.0667764	0.0795576	0.948754	TRUE	FALSE	1
chr4	168405013	T	DDX60L	ENSG00000181381.9	355	0.283413	0.0293542	0.0273158	0.656749	FALSE	FALSE	0.0463344	89	0.510568	0.0481111	0.0723051	0.963097	TRUE	FALSE	1
chr4	168420457	TA	DDX60L	ENSG00000181381.9	355	0.0145521	-0.0656727	0.0267212	0.123701	FALSE	FALSE	0.0463344	74	0.800387	0.0274625	0.106925	0.989745	TRUE	FALSE	1
chr4	168422970	TG	DDX60L	ENSG00000181381.9	344	0.569232	-0.0165128	0.028978	0.848803	FALSE	FALSE	0.0463344	65	0.555668	-0.135107	0.219702	0.968252	TRUE	FALSE	1
chr4	168432227	AT	DDX60L	ENSG00000181381.9	359	0.000477173	-0.0951769	0.0269485	0.00890219	FALSE	FALSE	0.0463344							FALSE
chr4	168432243	TG	DDX60L	ENSG00000181381.9	359	0.000477173	-0.0951769	0.0269485	0.00890219	FALSE	FALSE	0.0463344							FALSE
chr4	168450473	A	DDX60L	ENSG00000181381.9	359	0.000559663	0.0935139	0.0268127	0.0101448	FALSE	FALSE	0.0463344	89	0.508853	-0.04822	0.0721737	0.962852	TRUE	FALSE	1
chr4	168455272	TT	DDX60L	ENSG00000181381.9	353	0.847007	0.00532342	0.027567	0.957549	FALSE	FALSE	0.0463344	81	0.880951	0.0114864	0.0758839	0.993802	TRUE	FALSE	1
chr4	168457262	AC	DDX60L	ENSG00000181381.9	356	0.258735	-0.0310562	0.027446	0.632397	FALSE	FALSE	0.0463344	87	0.145212	-0.11891	0.0795082	0.86955	TRUE	FALSE	1
chr4	168457445	A	DDX60L	ENSG00000181381.9	358	0.011439	0.0686473	0.0269774	0.104585	FALSE	FALSE	0.0463344	89	0.472444	-0.0562098	0.0773056	0.958364	TRUE	FALSE	1
chr4	168460622	A	DDX60L	ENSG00000181381.9	359	0.140506	-0.0397996	0.0269319	0.479625	FALSE	FALSE	0.0463344							FALSE
chr4	168462811	AAAACA	DDX60L	ENSG00000181381.9	359	0.0221086	-0.0630046	0.0273889	0.164054	FALSE	FALSE	0.0463344	89	0.454364	-0.062819	0.0829426	0.956244	TRUE	FALSE	1
chr4	168464444	T	DDX60L	ENSG00000181381.9	358	0.52015	-0.0173372	0.0269266	0.823868	FALSE	FALSE	0.0463344	85	0.230002	-0.120144	0.0979085	0.906653	TRUE	FALSE	1
chr4	168467446	A	DDX60L	ENSG00000181381.9	353	0.209182	-0.0345884	0.0274826	0.577108	FALSE	FALSE	0.0463344	84	0.421669	-0.066418	0.0813995	0.951141	TRUE	FALSE	1
chr4	168468167	AAAT	DDX60L	ENSG00000181381.9	357	0.0986642	-0.0459063	0.0277127	0.400775	FALSE	FALSE	0.0463344							FALSE
chr4	168475651	A	DDX60L	ENSG00000181381.9	359	0.000153579	-0.105526	0.0275252	0.00343847	FALSE	FALSE	0.0463344							FALSE
chr4	168478190	A	DDX60L	ENSG00000181381.9	358	0.000880539	-0.0930472	0.0276944	0.0146688	FALSE	FALSE	0.0463344							FALSE
chr4	168479084	GATG	DDX60L	ENSG00000181381.9	357	0.000151815	0.104521	0.0272396	0.00340463	TRUE	TRUE	0.0463344	89	0.721856	0.0257423	0.0716796	0.984093	TRUE	FALSE	1
chr4	168484596	TTTCT	DDX60L	ENSG00000181381.9	358	0.1834	-0.0371121	0.0278321	0.544098	FALSE	FALSE	0.0463344	85	0.0332084	0.178608	0.0797346	0.718495	TRUE	FALSE	1
chr4	168494760	T	DDX60L	ENSG00000181381.9	359	0.143576	-0.0396749	0.0270557	0.484849	FALSE	FALSE	0.0463344	89	0.243918	0.0888548	0.0748489	0.911293	TRUE	FALSE	1
chr4	168497249	A	DDX60L	ENSG00000181381.9	359	0.449274	0.0205841	0.0271697	0.783485	FALSE	FALSE	0.0463344	88	0.736576	0.0263339	0.077583	0.985391	TRUE	FALSE	1
chr4	168503647	AAAAAA	DDX60L	ENSG00000181381.9	355	0.244904	-0.0318152	0.0273065	0.617729	FALSE	FALSE	0.0463344	88	0.564171	0.0412602	0.0707832	0.96901	TRUE	FALSE	1
chr4	168504594	A	DDX60L	ENSG00000181381.9	356	0.729341	0.00944023	0.0272582	0.917717	FALSE	FALSE	0.0463344	87	0.118973	0.0969641	0.0604142	0.85209	TRUE	FALSE	1
chr4	168506370	TC	DDX60L	ENSG00000181381.9	359	0.92054	0.00273378	0.0273824	0.979458	FALSE	FALSE	0.0463344	89	0.094761	-0.102145	0.0593248	0.831643	TRUE	FALSE	1
chr4	168513068	A	DDX60L	ENSG00000181381.9	358	0.26687	-0.0310455	0.0279096	0.640848	FALSE	FALSE	0.0463344	87	0.936858	0.00587414	0.0735311	0.996768	TRUE	FALSE	1
chr4	168514111	A	DDX60L	ENSG00000181381.9	359	0.414399	-0.0229628	0.0280958	0.761022	FALSE	FALSE	0.0463344	89	0.361953	0.0652984	0.0706024	0.939282	TRUE	FALSE	1
chr4	168519677	CA	DDX60L	ENSG00000181381.9	359	0.103287	-0.0460689	0.0281928	0.410402	FALSE	FALSE	0.0463344							FALSE
chr4	168519905	T	DDX60L	ENSG00000181381.9	358	0.115013	-0.0446765	0.028265	0.433793	FALSE	FALSE	0.0463344							FALSE
chr4	168520328	A	DDX60L	ENSG00000181381.9	358	0.0261308	0.0604559	0.027046	0.183187	FALSE	FALSE	0.0463344	80	0.584367	-0.0446078	0.0803991	0.971378	TRUE	FALSE	1
chr4	168529340	A	DDX60L	ENSG00000181381.9							FALSE		89	0.416382	0.0622589	0.0756131	0.950301	TRUE	FALSE	1
chr4	168536832	T	DDX60L	ENSG00000181381.9	359	0.0188978	0.0670755	0.0284187	0.14776	FALSE	FALSE	0.0463344	87	0.533822	0.0446157	0.0708809	0.966143	TRUE	FALSE	1
chr4	168538445	AAATA	DDX60L	ENSG00000181381.9	359	0.0431064	-0.0555083	0.0273273	0.250786	FALSE	FALSE	0.0463344	89	0.542407	-0.0398634	0.0647384	0.967031	TRUE	FALSE	1
chr4	168539569	AAAT	DDX60L	ENSG00000181381.9	357	0.119099	-0.04318	0.0276258	0.441466	FALSE	FALSE	0.0463344	87	0.138498	-0.121826	0.080047	0.864718	TRUE	FALSE	1
chr4	168540807	A	DDX60L	ENSG00000181381.9	358	0.0862597	0.0469219	0.0272627	0.373124	FALSE	FALSE	0.0463344	88	0.256195	-0.0920174	0.0795455	0.915215	TRUE	FALSE	1
chr4	168541443	TTTT	DDX60L	ENSG00000181381.9	355	0.618173	-0.0140003	0.0280588	0.872075	FALSE	FALSE	0.0463344	86	0.69816	-0.0321457	0.082072	0.982422	TRUE	FALSE	1
chr4	168543322	T	DDX60L	ENSG00000181381.9	359	0.979059	0.000750669	0.0285748	0.994634	FALSE	FALSE	0.0463344	86	0.647263	0.03564	0.0770801	0.977478	TRUE	FALSE	1
chr4	168545530	A	DDX60L	ENSG00000181381.9	359	0.382573	0.0234325	0.0267971	0.738566	FALSE	FALSE	0.0463344							FALSE
chr4	168547567	A	DDX60L	ENSG00000181381.9	356	0.123218	0.0451845	0.0292311	0.448977	FALSE	FALSE	0.0463344	86	0.627489	-0.0341871	0.0697021	0.975741	TRUE	FALSE	1
chr4	168548033	CAAA	DDX60L	ENSG00000181381.9	359	0.389324	0.0244439	0.0283543	0.743485	FALSE	FALSE	0.0463344							FALSE
chr4	168548346	A	DDX60L	ENSG00000181381.9	359	0.0233428	-0.0608259	0.0266855	0.170134	FALSE	FALSE	0.0463344	88	0.222123	-0.073153	0.0587135	0.903628	TRUE	FALSE	1
chr4	168549266	A	DDX60L	ENSG00000181381.9	358	0.492772	-0.0187465	0.0272976	0.808919	FALSE	FALSE	0.0463344	88	0.129837	-0.105037	0.0675001	0.859822	TRUE	FALSE	1
chr4	168553687	TTG	DDX60L	ENSG00000181381.9	359	0.445763	0.0213574	0.0279732	0.781459	FALSE	FALSE	0.0463344							FALSE
chr4	168556101	C	DDX60L	ENSG00000181381.9	359	0.57869	-0.015566	0.0280014	0.853452	FALSE	FALSE	0.0463344							FALSE
chr4	168557032	TTTTT	DDX60L	ENSG00000181381.9	356	0.985092	0.000511648	0.027359	0.996071	FALSE	FALSE	0.0463344	88	0.838782	-0.0163616	0.0797473	0.991946	TRUE	FALSE	1
chr4	168562098	A	DDX60L	ENSG00000181381.9	358	0.612083	0.0135065	0.0266068	0.869375	FALSE	FALSE	0.0463344	88	0.541353	0.0499138	0.0808197	0.966889	TRUE	FALSE	1
chr4	168565024	A	DDX60L	ENSG00000181381.9	357	0.141189	0.0403321	0.0273388	0.480776	FALSE	FALSE	0.0463344	88	0.187207	0.0924702	0.068563	0.891083	TRUE	FALSE	1
chr4	168567539	TG	DDX60L	ENSG00000181381.9	353	0.33004	0.0283491	0.0290569	0.697767	FALSE	FALSE	0.0463344	85	0.459638	0.053334	0.0711323	0.957065	TRUE	FALSE	1
chr4	168572947	T	DDX60L	ENSG00000181381.9	359	0.098169	-0.0444206	0.0267767	0.399706	FALSE	FALSE	0.0463344	89	0.51875	-0.0424107	0.064999	0.964004	TRUE	FALSE	1
chr4	168580236	TG	DDX60L	ENSG00000181381.9	359	0.798342	-0.00721256	0.028205	0.941866	FALSE	FALSE	0.0463344	85	0.935132	-0.00814722	0.0992052	0.996704	TRUE	FALSE	1
chr4	168581304	T	DDX60L	ENSG00000181381.9							FALSE		89	0.855263	0.0130343	0.0708824	0.992647	TRUE	FALSE	1
chr4	168584216	T	DDX60L	ENSG00000181381.9	359	0.068322	-0.0513632	0.0280762	0.328208	FALSE	FALSE	0.0463344	87	0.870234	0.0106113	0.0644025	0.993371	TRUE	FALSE	1
chr4	168585296	GT	DDX60L	ENSG00000181381.9	357	0.154743	-0.040042	0.0280687	0.502647	FALSE	FALSE	0.0463344	87	0.396747	-0.0647699	0.075336	0.946595	TRUE	FALSE	1
chr4	168588406	T	DDX60L	ENSG00000181381.9	359	0.673074	0.0116738	0.0276404	0.89547	FALSE	FALSE	0.0463344	89	0.394256	-0.0678638	0.0785861	0.946227	TRUE	FALSE	1
chr4	168592019	T	DDX60L	ENSG00000181381.9	357	0.368744	0.0250778	0.0278585	0.728162	FALSE	FALSE	0.0463344	85	0.43018	-0.0662549	0.0827703	0.952695	TRUE	FALSE	1
chr4	168592731	A	DDX60L	ENSG00000181381.9	358	0.0383677	-0.0572274	0.0275126	0.233627	FALSE	FALSE	0.0463344	89	0.572853	0.0458473	0.0804748	0.970028	TRUE	FALSE	1
chr4	168593019	T	DDX60L	ENSG00000181381.9	359	0.673074	0.0116738	0.0276404	0.89547	FALSE	FALSE	0.0463344	89	0.411221	-0.0675055	0.0810744	0.949413	TRUE	FALSE	1
chr4	168593437	A	DDX60L	ENSG00000181381.9	353	0.930408	0.00247284	0.0282916	0.981985	FALSE	FALSE	0.0463344	83	0.558205	0.0621114	0.104714	0.968387	TRUE	FALSE	1
chr4	168595946	A	DDX60L	ENSG00000181381.9	359	0.673074	-0.0116738	0.0276404	0.89547	FALSE	FALSE	0.0463344	89	0.325482	0.0801914	0.0803041	0.932679	TRUE	FALSE	1
chr4	168596722	A	DDX60L	ENSG00000181381.9	359	0.774261	-0.0078181	0.0272347	0.933186	FALSE	FALSE	0.0463344	87	0.378583	0.0783488	0.0876656	0.943013	TRUE	FALSE	1
chr4	168599901	CA	DDX60L	ENSG00000181381.9	359	0.0689511	-0.0507468	0.0278027	0.329788	FALSE	FALSE	0.0463344	89	0.288939	0.0781223	0.072446	0.924015	TRUE	FALSE	1
chr4	168601105	A	DDX60L	ENSG00000181381.9	359	0.0513084	0.0543884	0.0277965	0.278127	FALSE	FALSE	0.0463344	87	0.908665	-0.00996037	0.0860912	0.99541	TRUE	FALSE	1
chr4	168602934	A	DDX60L	ENSG00000181381.9	359	0.597361	-0.0146765	0.0277565	0.862705	FALSE	FALSE	0.0463344	88	0.452165	-0.0492348	0.0646626	0.955907	TRUE	FALSE	1
chr4	168605254	A	DDX60L	ENSG00000181381.9	359	0.59798	-0.0146883	0.0278259	0.862987	FALSE	FALSE	0.0463344	89	0.533197	-0.0468563	0.0743804	0.966038	TRUE	FALSE	1
chr4	168607766	A	DDX60L	ENSG00000181381.9	357	0.0551285	0.0537943	0.0279397	0.290131	FALSE	FALSE	0.0463344	89	0.296579	0.0712973	0.0671906	0.925676	TRUE	FALSE	1
chr4	168608851	T	DDX60L	ENSG00000181381.9	357	0.73476	0.00937363	0.0276415	0.919691	FALSE	FALSE	0.0463344	86	0.2777	0.0888595	0.0803231	0.920773	TRUE	FALSE	1
chr4	168612255	A	DDX60L	ENSG00000181381.9	357	0.965228	-0.00120491	0.0276159	0.991122	FALSE	FALSE	0.0463344	89	0.654293	-0.0388937	0.0860413	0.978179	TRUE	FALSE	1
chr4	168615162	A	DDX60L	ENSG00000181381.9	358	0.348271	0.0256041	0.0272553	0.712408	FALSE	FALSE	0.0463344	89	0.748029	-0.0212565	0.0656017	0.985811	TRUE	FALSE	1
chr4	168625542	AT	DDX60L	ENSG00000181381.9	359	0.666636	-0.0119109	0.0276231	0.892752	FALSE	FALSE	0.0463344	89	0.660411	0.0372906	0.0840886	0.978803	TRUE	FALSE	1
chr4	168637501	A	DDX60L	ENSG00000181381.9	359	0.419026	-0.0226342	0.0279704	0.764074	FALSE	FALSE	0.0463344	88	0.574874	0.0492308	0.0868442	0.970287	TRUE	FALSE	1
chr4	860348	A	DGKQ	ENSG00000145214.9	359	0.220876	-0.0542264	0.0442037	0.590921	FALSE	FALSE	3.56311e-17	87	0.202601	-0.192487	0.147764	0.897414	FALSE	FALSE	0.381166
chr4	862658	A	DGKQ	ENSG00000145214.9	359	8.93307e-11	-0.281665	0.0419006	8.0902e-09	FALSE	FALSE	3.56311e-17							FALSE
chr4	870094	CA	DGKQ	ENSG00000145214.9	359	0.000327653	-0.162131	0.044613	0.00652007	FALSE	FALSE	3.56311e-17							FALSE
chr4	873497	A	DGKQ	ENSG00000145214.9	359	0.00151817	-0.143767	0.0449207	0.0227601	FALSE	FALSE	3.56311e-17	89	0.765531	-0.0459784	0.152866	0.9873	FALSE	FALSE	0.381166
chr4	885763	T	DGKQ	ENSG00000145214.9	359	1.84306e-11	0.283886	0.0406535	1.85893e-09	FALSE	FALSE	3.56311e-17	88	0.646171	-0.0660989	0.142576	0.977338	FALSE	FALSE	0.381166
chr4	894978	CAAA	DGKQ	ENSG00000145214.9	353	4.18724e-20	0.391346	0.0395814	1.20265e-17	TRUE	TRUE	3.56311e-17	76	0.514138	-0.124596	0.187406	0.96326	FALSE	FALSE	0.381166
chr4	898863	A	DGKQ	ENSG00000145214.9	359	0.000923352	0.14744	0.0440642	0.0152339	FALSE	FALSE	3.56311e-17	89	0.804877	0.0406149	0.163048	0.990154	FALSE	FALSE	0.381166
chr4	929688	A	DGKQ	ENSG00000145214.9	358	0.110164	0.0717868	0.0448056	0.424179	FALSE	FALSE	3.56311e-17	87	0.298382	0.201508	0.190413	0.925936	FALSE	FALSE	0.381166
chr4	937996	A	DGKQ	ENSG00000145214.9							FALSE		89	0.105819	0.273512	0.164342	0.842433	FALSE	FALSE	0.381166
chr4	941008	AAT	DGKQ	ENSG00000145214.9	359	8.59256e-12	0.297981	0.041929	9.10535e-10	FALSE	FALSE	3.56311e-17	83	0.0043617	-0.439864	0.140865	0.479355	FALSE	FALSE	0.381166
chr4	942058	T	DGKQ	ENSG00000145214.9	358	2.27801e-19	0.384997	0.0399021	6.00587e-17	FALSE	FALSE	3.56311e-17	89	0.523001	0.123496	0.191224	0.964642	FALSE	FALSE	0.381166
chr4	952624	TG	DGKQ	ENSG00000145214.9	358	9.36108e-07	-0.217957	0.043517	3.89139e-05	FALSE	FALSE	3.56311e-17	88	0.700345	0.0550108	0.141619	0.982536	FALSE	FALSE	0.381166
chr4	952752	TG	DGKQ	ENSG00000145214.9	353	5.99174e-06	0.204408	0.0443386	0.000205017	FALSE	FALSE	3.56311e-17							FALSE
chr4	969613	T	DGKQ	ENSG00000145214.9	358	6.43605e-19	0.378946	0.0398532	1.62065e-16	FALSE	FALSE	3.56311e-17	87	0.000989055	0.510054	0.139739	0.300882	TRUE	FALSE	0.381166
chr4	981472	CAAT	DGKQ	ENSG00000145214.9	359	1.48966e-05	-0.191654	0.0435376	0.000456021	FALSE	FALSE	3.56311e-17							FALSE
chr4	994276	T	DGKQ	ENSG00000145214.9	357	0.00049459	-0.157538	0.0447273	0.00916255	FALSE	FALSE	3.56311e-17							FALSE
chr4	994443	T	DGKQ	ENSG00000145214.9	357	0.515423	-0.0291436	0.0447545	0.821372	FALSE	FALSE	3.56311e-17							FALSE
chr4	999205	A	DGKQ	ENSG00000145214.9	359	7.64682e-05	0.173048	0.04315	0.0018912	FALSE	FALSE	3.56311e-17	86	0.485897	0.136404	0.19324	0.960199	FALSE	FALSE	0.381166
chr4	1023016	T	DGKQ	ENSG00000145214.9	358	0.000143916	-0.166012	0.0431125	0.00325306	FALSE	FALSE	3.56311e-17							FALSE
chr4	1025867	AC	DGKQ	ENSG00000145214.9	359	0.000278352	-0.159509	0.0433698	0.00569203	FALSE	FALSE	3.56311e-17	87	0.0180123	0.414516	0.165643	0.642907	FALSE	FALSE	0.381166
chr4	1041373	GT	DGKQ	ENSG00000145214.9							FALSE		89	0.322705	-0.175231	0.174457	0.932335	FALSE	FALSE	0.381166
chr4	1041433	CA	DGKQ	ENSG00000145214.9	357	0.312625	0.0472865	0.0467521	0.683476	FALSE	FALSE	3.56311e-17	89	0.172987	0.224714	0.161225	0.884555	FALSE	FALSE	0.381166
chr4	1058056	C	DGKQ	ENSG00000145214.9	359	0.643571	0.0209518	0.0452349	0.883285	FALSE	FALSE	3.56311e-17							FALSE
chr4	1063695	A	DGKQ	ENSG00000145214.9	358	0.244462	0.0523275	0.0448705	0.61728	FALSE	FALSE	3.56311e-17							FALSE
chr4	1069211	A	DGKQ	ENSG00000145214.9	359	0.352768	-0.041745	0.0448548	0.715921	FALSE	FALSE	3.56311e-17							FALSE
chr4	1083639	AAAA	DGKQ	ENSG00000145214.9	356	0.723704	-0.0154166	0.0435687	0.91548	FALSE	FALSE	3.56311e-17	86	0.497272	0.112372	0.163465	0.961504	FALSE	FALSE	0.381166
chr4	1083946	T	DGKQ	ENSG00000145214.9	354	0.110422	-0.0738046	0.0460966	0.424695	FALSE	FALSE	3.56311e-17	82	0.0982164	0.265703	0.154686	0.834762	FALSE	FALSE	0.381166
chr4	24419353	GT	DHX15	ENSG00000109606.7	357	0.324889	0.0291393	0.0295507	0.693642	FALSE	FALSE	0.947198	88	0.22051	0.124458	0.0995347	0.903405	TRUE	FALSE	1
chr4	24421314	T	DHX15	ENSG00000109606.7	358	0.858248	-0.00522185	0.0292119	0.960914	FALSE	FALSE	0.947198	88	0.923226	0.0105508	0.108594	0.995959	TRUE	FALSE	1
chr4	24422629	A	DHX15	ENSG00000109606.7	359	0.765999	-0.00888591	0.0298305	0.930363	FALSE	FALSE	0.947198	87	0.0795043	0.193115	0.106388	0.814668	TRUE	FALSE	1
chr4	24427283	T	DHX15	ENSG00000109606.7	357	0.149482	-0.0436111	0.0301792	0.494467	FALSE	FALSE	0.947198	87	0.603877	-0.04836	0.0922255	0.973543	TRUE	FALSE	1
chr4	24428125	A	DHX15	ENSG00000109606.7	359	0.814248	-0.00694137	0.0295183	0.946988	FALSE	FALSE	0.947198	88	0.645435	0.0501076	0.107841	0.977323	TRUE	FALSE	1
chr4	24429652	T	DHX15	ENSG00000109606.7	353	0.90072	0.00370253	0.0296536	0.973781	FALSE	FALSE	0.947198	88	0.114727	-0.226198	0.139375	0.848454	TRUE	FALSE	1
chr4	24443255	T	DHX15	ENSG00000109606.7	359	0.0801999	-0.0527081	0.0300258	0.358838	FALSE	FALSE	0.947198	89	0.0899154	0.21857	0.124984	0.825165	TRUE	FALSE	1
chr4	24443723	T	DHX15	ENSG00000109606.7	359	0.406545	0.0245296	0.0295128	0.755582	FALSE	FALSE	0.947198	88	0.336486	-0.111058	0.113757	0.934974	TRUE	FALSE	1
chr4	24452256	CA	DHX15	ENSG00000109606.7	354	0.0388856	0.0610508	0.0294279	0.235632	FALSE	FALSE	0.947198							FALSE
chr4	24454738	A	DHX15	ENSG00000109606.7	357	0.242138	-0.0355135	0.0303023	0.614845	FALSE	FALSE	0.947198	87	0.845349	0.0204702	0.104041	0.992317	TRUE	FALSE	1
chr4	24454903	A	DHX15	ENSG00000109606.7	359	0.809679	-0.0070788	0.0293664	0.945498	FALSE	FALSE	0.947198	89	0.421586	0.0919638	0.112959	0.951141	TRUE	FALSE	1
chr4	24457523	TGTT	DHX15	ENSG00000109606.7	357	0.056795	0.0584303	0.0305556	0.295187	FALSE	FALSE	0.947198	84	0.486577	0.089521	0.126901	0.960251	TRUE	FALSE	1
chr4	24459457	A	DHX15	ENSG00000109606.7	359	0.0712172	0.0541851	0.0299288	0.335984	FALSE	FALSE	0.947198	89	0.729245	-0.0427901	0.122546	0.984935	TRUE	FALSE	1
chr4	24461611	GT	DHX15	ENSG00000109606.7	358	0.0162309	0.0707737	0.0292782	0.133373	FALSE	FALSE	0.947198							FALSE
chr4	24462254	T	DHX15	ENSG00000109606.7	357	0.206197	-0.0375678	0.0296549	0.573532	FALSE	FALSE	0.947198	82	0.57093	-0.0829403	0.144432	0.969815	TRUE	FALSE	1
chr4	24470272	AC	DHX15	ENSG00000109606.7	338	0.0196341	0.0712176	0.0303477	0.151568	FALSE	FALSE	0.947198							FALSE
chr4	24472921	CG	DHX15	ENSG00000109606.7	352	0.113481	0.0484169	0.0304998	0.43083	FALSE	FALSE	0.947198	83	0.594439	-0.0764814	0.141882	0.972535	TRUE	FALSE	1
chr4	24473887	T	DHX15	ENSG00000109606.7	358	0.864746	0.00518867	0.0304353	0.963142	FALSE	FALSE	0.947198	89	0.496761	-0.0667372	0.0970815	0.961458	TRUE	FALSE	1
chr4	24478897	A	DHX15	ENSG00000109606.7	359	0.511265	-0.0202119	0.0307336	0.819104	FALSE	FALSE	0.947198	87	0.440542	0.0910143	0.116438	0.954172	TRUE	FALSE	1
chr4	24485775	A	DHX15	ENSG00000109606.7	358	0.984954	-0.000570607	0.0302323	0.996071	FALSE	FALSE	0.947198	89	0.723524	0.0371276	0.104034	0.984331	TRUE	FALSE	1
chr4	24493343	AC	DHX15	ENSG00000109606.7	357	0.274739	0.0325618	0.0297581	0.648402	FALSE	FALSE	0.947198	85	0.425046	0.0982225	0.121335	0.951722	TRUE	FALSE	1
chr4	24495508	AGAC	DHX15	ENSG00000109606.7	356	0.0527943	-0.0563483	0.028981	0.282918	FALSE	FALSE	0.947198	86	0.100739	0.166597	0.0982726	0.837449	TRUE	FALSE	1
chr4	24499035	A	DHX15	ENSG00000109606.7							FALSE		89	0.20271	-0.160166	0.123155	0.897459	TRUE	FALSE	1
chr4	24499920	A	DHX15	ENSG00000109606.7	359	0.459442	-0.0216882	0.02928	0.78978	FALSE	FALSE	0.947198	89	0.710929	-0.0362347	0.0969043	0.983079	TRUE	FALSE	1
chr4	24500880	T	DHX15	ENSG00000109606.7							FALSE		87	0.296115	0.13722	0.129047	0.925651	TRUE	FALSE	1
chr4	24509710	A	DHX15	ENSG00000109606.7	359	0.273076	-0.0321176	0.0292508	0.646746	FALSE	FALSE	0.947198							FALSE
chr4	24515565	T	DHX15	ENSG00000109606.7	355	0.600148	-0.0156687	0.0298595	0.864023	FALSE	FALSE	0.947198	86	0.377359	-0.10688	0.119217	0.9427	TRUE	FALSE	1
chr4	24516780	AAACA	DHX15	ENSG00000109606.7							FALSE		87	0.937748	0.0101291	0.128611	0.996878	TRUE	FALSE	1
chr4	24531091	T	DHX15	ENSG00000109606.7	358	0.32613	0.0287104	0.0291907	0.694671	FALSE	FALSE	0.947198	89	0.52042	-0.0623272	0.0959084	0.964261	TRUE	FALSE	1
chr4	24534957	T	DHX15	ENSG00000109606.7	358	0.275233	-0.0324749	0.0297095	0.64891	FALSE	FALSE	0.947198	86	0.887543	-0.0175102	0.122738	0.994226	TRUE	FALSE	1
chr4	24540647	A	DHX15	ENSG00000109606.7	358	0.131195	0.0451452	0.0298278	0.463443	FALSE	FALSE	0.947198	89	0.0311238	0.21648	0.0960102	0.710728	TRUE	FALSE	1
chr4	24555308	A	DHX15	ENSG00000109606.7	357	0.272609	-0.0321498	0.0292513	0.646294	FALSE	FALSE	0.947198	86	0.410694	0.104915	0.125687	0.949373	TRUE	FALSE	1
chr4	24557980	A	DHX15	ENSG00000109606.7	358	0.0439968	0.0598013	0.0295663	0.253966	FALSE	FALSE	0.947198	89	0.978214	-0.00307021	0.111553	0.998671	TRUE	FALSE	1
chr4	24559376	A	DHX15	ENSG00000109606.7	308	0.228956	-0.0396332	0.0328636	0.600287	FALSE	FALSE	0.947198	67	0.10555	0.390944	0.21972	0.842073	TRUE	FALSE	1
chr4	24566043	T	DHX15	ENSG00000109606.7	359	0.30724	0.0295709	0.0289129	0.678717	FALSE	FALSE	0.947198	88	0.304452	-0.122482	0.117293	0.927385	TRUE	FALSE	1
chr4	24574042	A	DHX15	ENSG00000109606.7	356	0.649407	0.0139149	0.0305793	0.885664	FALSE	FALSE	0.947198	86	0.14226	0.137571	0.0912008	0.867344	TRUE	FALSE	1
chr4	24580511	T	DHX15	ENSG00000109606.7	357	0.982349	-0.000647802	0.0292562	0.995439	FALSE	FALSE	0.947198	85	0.752314	-0.044029	0.138149	0.986174	TRUE	FALSE	1
chr4	24581026	T	DHX15	ENSG00000109606.7	358	0.0351505	-0.0632926	0.0299089	0.22134	FALSE	FALSE	0.947198	87	0.106052	-0.164311	0.098605	0.842512	TRUE	FALSE	1
chr4	24583474	A	DHX15	ENSG00000109606.7	358	0.103363	-0.0490047	0.0299958	0.410548	FALSE	FALSE	0.947198							FALSE
chr4	24589162	A	DHX15	ENSG00000109606.7	358	0.130772	-0.0442381	0.0291963	0.462719	FALSE	FALSE	0.947198	87	0.702066	0.0487477	0.12622	0.982599	TRUE	FALSE	1
chr4	24592335	T	DHX15	ENSG00000109606.7	357	0.531542	-0.0182855	0.0291924	0.829722	FALSE	FALSE	0.947198	88	0.828237	-0.0284928	0.130221	0.991284	TRUE	FALSE	1
chr4	24594895	A	DHX15	ENSG00000109606.7	359	0.865106	-0.00497117	0.0292383	0.963259	FALSE	FALSE	0.947198							FALSE
chr4	24596955	T	DHX15	ENSG00000109606.7	358	0.373951	0.02612	0.0293345	0.732168	FALSE	FALSE	0.947198	88	0.704826	0.0423693	0.110819	0.982723	TRUE	FALSE	1
chr4	24609394	AAAAAA	DHX15	ENSG00000109606.7	358	0.938337	-0.00226966	0.0293142	0.984073	FALSE	FALSE	0.947198	88	0.96063	0.00544776	0.109472	0.99798	TRUE	FALSE	1
chr4	24614245	A	DHX15	ENSG00000109606.7	358	0.0111081	0.0770187	0.0301433	0.102396	TRUE	FALSE	0.947198	84	0.982633	-0.0028966	0.131838	0.998892	TRUE	FALSE	1
chr4	24616468	T	DHX15	ENSG00000109606.7	356	0.176389	-0.0411741	0.0303832	0.534458	FALSE	FALSE	0.947198	84	0.665469	0.0522645	0.119553	0.979257	TRUE	FALSE	1
chr4	24618576	ACTT	DHX15	ENSG00000109606.7	359	0.890862	-0.00418007	0.0304384	0.97087	FALSE	FALSE	0.947198							FALSE
chr4	24627311	A	DHX15	ENSG00000109606.7	358	0.987121	-0.000490444	0.0303581	0.996594	FALSE	FALSE	0.947198	89	0.611412	-0.0655859	0.127825	0.97407	TRUE	FALSE	1
chr4	24629950	AAAC	DHX15	ENSG00000109606.7	357	0.798057	0.00768537	0.0300104	0.941836	FALSE	FALSE	0.947198	88	0.335214	0.101356	0.103542	0.93483	TRUE	FALSE	1
chr4	24631004	A	DHX15	ENSG00000109606.7	357	0.839209	0.00616281	0.0303465	0.954998	FALSE	FALSE	0.947198							FALSE
chr4	24633159	A	DHX15	ENSG00000109606.7	357	0.655935	-0.0132256	0.0296554	0.888269	FALSE	FALSE	0.947198	83	0.365539	0.100182	0.10878	0.93992	TRUE	FALSE	1
chr4	24640652	T	DHX15	ENSG00000109606.7							FALSE		89	0.59528	0.0556701	0.103753	0.972711	TRUE	FALSE	1
chr4	24647745	ATTT	DHX15	ENSG00000109606.7	359	0.224688	-0.0353906	0.0290886	0.595387	FALSE	FALSE	0.947198	87	0.398241	-0.0879638	0.102642	0.94688	TRUE	FALSE	1
chr4	24653880	T	DHX15	ENSG00000109606.7	359	0.275018	0.0327343	0.0299336	0.648715	FALSE	FALSE	0.947198	86	0.319395	0.116262	0.11476	0.931624	TRUE	FALSE	1
chr4	24656507	T	DHX15	ENSG00000109606.7							FALSE		89	0.338542	-0.113918	0.117249	0.935097	TRUE	FALSE	1
chr4	24663705	TG	DHX15	ENSG00000109606.7	355	0.100786	-0.0502135	0.0305035	0.405266	FALSE	FALSE	0.947198	82	0.776643	0.0374069	0.130437	0.988279	TRUE	FALSE	1
chr4	24670339	A	DHX15	ENSG00000109606.7	359	0.827716	-0.00642094	0.0294782	0.951476	FALSE	FALSE	0.947198	86	0.867514	-0.0183541	0.109054	0.993201	TRUE	FALSE	1
chr4	24672317	TTTTC	DHX15	ENSG00000109606.7	353	0.863862	-0.00518697	0.0302255	0.962822	FALSE	FALSE	0.947198	80	0.342913	0.111229	0.114857	0.936043	TRUE	FALSE	1
chr4	24673837	ATA	DHX15	ENSG00000109606.7	359	0.257496	0.0327381	0.0288576	0.631227	FALSE	FALSE	0.947198	89	0.161159	0.146392	0.102058	0.878773	TRUE	FALSE	1
chr4	106832314	GATA	2	ENSG00000155011.4	353	0.129168	0.0823244	0.0541025	0.45986	FALSE	FALSE	0.607219	85	0.00767855	0.368635	0.128326	0.545024	FALSE	FALSE	0.129212
chr4	106833417	T	2	ENSG00000155011.4	359	0.608522	-0.0268258	0.0523206	0.86773	FALSE	FALSE	0.607219	88	0.0175011	0.417988	0.166522	0.639248	FALSE	FALSE	0.129212
chr4	106835613	T	2	ENSG00000155011.4	351	0.920642	0.00553682	0.0555289	0.97947	FALSE	FALSE	0.607219	82	0.80612	0.0398333	0.160584	0.990223	FALSE	FALSE	0.129212
chr4	106863452	TA	2	ENSG00000155011.4	358	0.311273	-0.0552187	0.0544423	0.682264	FALSE	FALSE	0.607219							FALSE
chr4	106873925	T	2	ENSG00000155011.4	358	0.0304498	-0.115841	0.0532736	0.201909	FALSE	FALSE	0.607219							FALSE
chr4	106878099	AT	2	ENSG00000155011.4	354	0.0672011	-0.100328	0.0546137	0.32509	FALSE	FALSE	0.607219	87	0.615265	-0.0670471	0.132019	0.974622	FALSE	FALSE	0.129212
chr4	106884667	A	2	ENSG00000155011.4	358	0.163692	0.0789203	0.0565263	0.516289	FALSE	FALSE	0.607219	86	0.945396	0.011871	0.17183	0.997289	FALSE	FALSE	0.129212
chr4	106887818	AC	2	ENSG00000155011.4	358	0.754152	-0.0168166	0.053649	0.926372	FALSE	FALSE	0.607219	87	0.127786	-0.215765	0.137761	0.858286	FALSE	FALSE	0.129212
chr4	106903489	A	2	ENSG00000155011.4	359	0.95789	0.002769	0.0523981	0.989039	FALSE	FALSE	0.607219	87	0.188009	-0.193782	0.143842	0.891211	FALSE	FALSE	0.129212
chr4	106921576	G	2	ENSG00000155011.4	358	0.408282	0.0436617	0.0527266	0.756776	FALSE	FALSE	0.607219	89	0.452462	-0.101727	0.133746	0.955964	FALSE	FALSE	0.129212
chr4	106960114	TT	2	ENSG00000155011.4	357	0.208264	-0.0677976	0.053762	0.57598	FALSE	FALSE	0.607219	87	0.25912	-0.178485	0.155168	0.915983	FALSE	FALSE	0.129212
chr4	106961565	GC	2	ENSG00000155011.4	351	0.835856	-0.0108557	0.0523466	0.953946	FALSE	FALSE	0.607219	77	0.526601	0.107242	0.166406	0.965019	FALSE	FALSE	0.129212
chr4	106962489	TGTG	2	ENSG00000155011.4	355	0.319295	0.0528486	0.0529771	0.689005	FALSE	FALSE	0.607219	86	0.621904	-0.0915563	0.18367	0.975235	FALSE	FALSE	0.129212
chr4	106963352	A	2	ENSG00000155011.4	356	0.589406	0.028358	0.0524876	0.858709	FALSE	FALSE	0.607219							FALSE
chr4	106964960	TATA	2	ENSG00000155011.4	353	0.852437	-0.00997022	0.0535535	0.959227	FALSE	FALSE	0.607219	81	0.491894	0.133688	0.191534	0.960978	FALSE	FALSE	0.129212
chr4	106967939	AAGA	2	ENSG00000155011.4	359	0.413973	0.0438276	0.0535756	0.760729	FALSE	FALSE	0.607219	89	0.303563	0.151684	0.145064	0.9272	FALSE	FALSE	0.129212
chr4	106968120	GGAA	2	ENSG00000155011.4	353	0.72335	-0.0192422	0.0543071	0.915347	FALSE	FALSE	0.607219	89	0.136415	-0.205903	0.13478	0.863329	FALSE	FALSE	0.129212
chr4	106972422	A	2	ENSG00000155011.4	357	0.261113	0.0597407	0.053061	0.634883	FALSE	FALSE	0.607219							FALSE
chr4	106979060	TTTTTG	2	ENSG00000155011.4	353	0.134764	0.0773545	0.0515808	0.469781	FALSE	FALSE	0.607219	87	0.414713	-0.0951434	0.115033	0.950071	FALSE	FALSE	0.129212
chr4	106979443	T	2	ENSG00000155011.4	359	0.193042	-0.0675123	0.0517517	0.556836	FALSE	FALSE	0.607219	87	0.867478	0.0237025	0.140836	0.993201	FALSE	FALSE	0.129212
chr4	106982872	A	2	ENSG00000155011.4	359	0.461399	0.0378708	0.0513511	0.791006	FALSE	FALSE	0.607219	89	0.279322	-0.13584	0.123434	0.921185	FALSE	FALSE	0.129212
chr4	106987867	T	2	ENSG00000155011.4	357	0.288143	0.0556155	0.0522658	0.661224	FALSE	FALSE	0.607219	89	0.63394	-0.05754	0.119679	0.976378	FALSE	FALSE	0.129212
chr4	106994424	TC	2	ENSG00000155011.4	358	0.276142	0.058853	0.0539437	0.649804	FALSE	FALSE	0.607219	83	0.0851709	-0.226208	0.1264	0.820745	FALSE	FALSE	0.129212
chr4	106994473	CA	2	ENSG00000155011.4	358	0.357634	0.0496402	0.0538809	0.719709	FALSE	FALSE	0.607219	83	0.199538	-0.186412	0.141611	0.896117	FALSE	FALSE	0.129212
chr4	106994492	CA	2	ENSG00000155011.4	358	0.272941	0.0592653	0.0539598	0.646627	FALSE	FALSE	0.607219	83	0.0851709	-0.226208	0.1264	0.820745	FALSE	FALSE	0.129212
chr4	107011691	GT	2	ENSG00000155011.4	358	0.12217	0.0805057	0.051936	0.447128	FALSE	FALSE	0.607219	87	0.527607	0.0843037	0.13191	0.965241	FALSE	FALSE	0.129212
chr4	107027461	A	2	ENSG00000155011.4	358	0.0930643	0.0879724	0.0522154	0.38856	FALSE	FALSE	0.607219	88	0.365724	-0.129043	0.140575	0.939948	FALSE	FALSE	0.129212
chr4	107027757	T	2	ENSG00000155011.4	355	0.0459953	0.10576	0.0527792	0.260749	FALSE	FALSE	0.607219	84	0.478961	0.106019	0.147671	0.959212	FALSE	FALSE	0.129212
chr4	107036360	T	2	ENSG00000155011.4	359	0.847792	0.0104485	0.0543907	0.957819	FALSE	FALSE	0.607219	87	0.53163	-0.0795842	0.125756	0.96584	FALSE	FALSE	0.129212
chr4	107045186	CA	2	ENSG00000155011.4	353	0.958904	0.00281257	0.0545361	0.98928	FALSE	FALSE	0.607219	71	0.490818	0.131572	0.185946	0.960846	FALSE	FALSE	0.129212
chr4	107045456	A	2	ENSG00000155011.4	359	0.585615	0.0294651	0.0539863	0.856803	FALSE	FALSE	0.607219	88	0.596529	0.0672161	0.125659	0.972833	FALSE	FALSE	0.129212
chr4	107049636	T	2	ENSG00000155011.4	359	0.56824	-0.0322897	0.0565225	0.848283	FALSE	FALSE	0.607219	86	0.928008	-0.0124175	0.136247	0.996219	FALSE	FALSE	0.129212
chr4	107055205	TT	2	ENSG00000155011.4	358	0.886455	-0.00749716	0.05246	0.969625	FALSE	FALSE	0.607219	89	0.628349	0.0684917	0.140135	0.975915	FALSE	FALSE	0.129212
chr4	107055774	A	2	ENSG00000155011.4	359	0.541199	-0.0330964	0.054106	0.834819	FALSE	FALSE	0.607219	89	0.965713	-0.00658631	0.152026	0.998191	FALSE	FALSE	0.129212
chr4	107063009	AT	2	ENSG00000155011.4	358	0.396554	-0.0445311	0.052451	0.748721	FALSE	FALSE	0.607219	87	0.515188	-0.0863076	0.131051	0.96343	FALSE	FALSE	0.129212
chr4	107084989	A	2	ENSG00000155011.4							FALSE		87	0.993481	-0.0010502	0.127463	0.999643	FALSE	FALSE	0.129212
chr4	107085157	TG	2	ENSG00000155011.4	358	0.194479	-0.0714197	0.0549238	0.558622	FALSE	FALSE	0.607219							FALSE
chr4	107085744	GTATT	2	ENSG00000155011.4	359	0.25591	0.06282	0.055189	0.629427	FALSE	FALSE	0.607219	86	0.589827	-0.0796863	0.146176	0.971975	FALSE	FALSE	0.129212
chr4	107088396	T	2	ENSG00000155011.4	358	0.497929	-0.0356603	0.0525518	0.811805	FALSE	FALSE	0.607219	88	0.161946	-0.184976	0.129108	0.878907	FALSE	FALSE	0.129212
chr4	107091998	T	2	ENSG00000155011.4	359	0.489353	0.0360799	0.0521247	0.807014	FALSE	FALSE	0.607219	89	0.964879	0.00596837	0.134489	0.998124	FALSE	FALSE	0.129212
chr4	107092877	AT	2	ENSG00000155011.4	359	0.984943	0.00104093	0.0551129	0.996071	FALSE	FALSE	0.607219	89	0.124944	-0.207347	0.131596	0.856685	FALSE	FALSE	0.129212
chr4	107112188	T	2	ENSG00000155011.4	358	0.385572	-0.0464988	0.0535121	0.740757	FALSE	FALSE	0.607219	88	0.47053	-0.0930855	0.127416	0.958152	FALSE	FALSE	0.129212
chr4	107121155	T	2	ENSG00000155011.4	354	0.72574	-0.01927	0.0548798	0.916324	FALSE	FALSE	0.607219	80	0.124946	0.277434	0.174224	0.856685	FALSE	FALSE	0.129212
chr4	107125319	GTGA	2	ENSG00000155011.4	358	0.0225629	-0.118785	0.0518133	0.16632	FALSE	FALSE	0.607219	85	0.690956	-0.0531932	0.132421	0.981594	FALSE	FALSE	0.129212
chr4	107131588	T	2	ENSG00000155011.4	359	0.0542773	0.102125	0.0528557	0.287445	FALSE	FALSE	0.607219	87	0.288936	0.15364	0.142316	0.924014	FALSE	FALSE	0.129212
chr4	107134762	CT	2	ENSG00000155011.4	359	0.142588	-0.0800069	0.0544244	0.483216	FALSE	FALSE	0.607219	89	0.370375	0.134887	0.148462	0.941037	FALSE	FALSE	0.129212
chr4	107150767	T	2	ENSG00000155011.4	357	0.513192	-0.0347716	0.0531145	0.820142	FALSE	FALSE	0.607219	86	0.866262	0.0232511	0.136845	0.993157	FALSE	FALSE	0.129212
chr4	107159635	A	2	ENSG00000155011.4	357	0.583237	0.0297894	0.0542358	0.855627	FALSE	FALSE	0.607219	89	0.683371	-0.0537878	0.130678	0.980668	FALSE	FALSE	0.129212
chr4	107159972	A	2	ENSG00000155011.4	359	0.742222	-0.0179401	0.0544936	0.922265	FALSE	FALSE	0.607219	89	0.469741	-0.0977412	0.133601	0.958009	FALSE	FALSE	0.129212
chr4	107164927	A	2	ENSG00000155011.4	358	0.141871	-0.0801148	0.0543991	0.48201	FALSE	FALSE	0.607219	89	0.493236	0.128211	0.184978	0.961096	FALSE	FALSE	0.129212
chr4	107166229	GAAG	2	ENSG00000155011.4	357	0.202116	0.0692668	0.0541847	0.568487	FALSE	FALSE	0.607219	84	0.968134	-0.0063314	0.157027	0.998193	FALSE	FALSE	0.129212
chr4	107173262	GT	2	ENSG00000155011.4	351	0.808526	-0.0129167	0.0532545	0.94508	FALSE	FALSE	0.607219	83	0.916301	-0.0130769	0.123227	0.995803	FALSE	FALSE	0.129212
chr4	107204951	GT	2	ENSG00000155011.4	359	0.468051	-0.0387804	0.0533744	0.794843	FALSE	FALSE	0.607219							FALSE
chr4	107206495	GC	2	ENSG00000155011.4							FALSE		87	0.494272	0.0840342	0.121441	0.961293	FALSE	FALSE	0.129212
chr4	107222384	T	2	ENSG00000155011.4	357	0.931671	0.00454266	0.0529359	0.982292	FALSE	FALSE	0.607219	88	0.948803	0.00975368	0.150677	0.99744	FALSE	FALSE	0.129212
chr4	107225714	T	2	ENSG00000155011.4	359	0.566269	0.0310219	0.0540276	0.847345	FALSE	FALSE	0.607219	89	0.933584	0.0149657	0.178175	0.996662	FALSE	FALSE	0.129212
chr4	107226567	T	2	ENSG00000155011.4	359	0.757661	-0.0168432	0.0545379	0.927578	FALSE	FALSE	0.607219							FALSE
chr4	107228618	A	2	ENSG00000155011.4	357	0.989332	-0.000731495	0.0546607	0.997091	FALSE	FALSE	0.607219	89	0.343316	0.139488	0.145015	0.936137	FALSE	FALSE	0.129212
chr4	107236002	CAAA	2	ENSG00000155011.4							FALSE		88	0.419864	-0.110013	0.134568	0.950895	FALSE	FALSE	0.129212
chr4	107247518	T	2	ENSG00000155011.4	358	0.369416	0.0482464	0.0536717	0.728693	FALSE	FALSE	0.607219							FALSE
chr4	107248856	A	2	ENSG00000155011.4							FALSE		89	0.608379	0.0724375	0.139981	0.973767	FALSE	FALSE	0.129212
chr4	107251851	AGAT	2	ENSG00000155011.4	359	0.983313	-0.00112406	0.053697	0.995716	FALSE	FALSE	0.607219	89	0.643291	0.0752882	0.161035	0.977231	FALSE	FALSE	0.129212
chr4	107261021	A	2	ENSG00000155011.4	359	0.82568	0.0118881	0.0539299	0.950749	FALSE	FALSE	0.607219	85	0.742251	-0.0603582	0.181721	0.985673	FALSE	FALSE	0.129212
chr4	107271825	T	2	ENSG00000155011.4	357	0.96235	0.0025201	0.0533421	0.990335	FALSE	FALSE	0.607219	88	0.879157	0.0194579	0.126929	0.993661	FALSE	FALSE	0.129212
chr4	107273580	T	2	ENSG00000155011.4	356	0.0406308	0.110719	0.0538462	0.242064	FALSE	FALSE	0.607219	88	2.52251e-05	0.483023	0.0977015	0.0496686	TRUE	FALSE	0.129212
chr4	107287797	A	2	ENSG00000155011.4	358	0.596008	0.0286465	0.0539772	0.861984	FALSE	FALSE	0.607219	88	0.170691	0.188125	0.134132	0.883262	FALSE	FALSE	0.129212
chr4	107288568	T	2	ENSG00000155011.4	358	0.0810131	0.0928944	0.0530607	0.360771	FALSE	FALSE	0.607219	89	0.0872805	0.230226	0.130515	0.822739	FALSE	FALSE	0.129212
chr4	107292279	T	2	ENSG00000155011.4	359	0.100318	0.0877293	0.0532221	0.404287	FALSE	FALSE	0.607219	89	0.448604	0.119595	0.155891	0.955509	FALSE	FALSE	0.129212
chr4	107305471	A	2	ENSG00000155011.4	356	0.0407009	0.108936	0.0529977	0.242316	FALSE	FALSE	0.607219	86	0.411835	0.121307	0.145684	0.949475	FALSE	FALSE	0.129212
chr4	107306352	A	2	ENSG00000155011.4	358	0.219479	-0.0655723	0.0532902	0.589342	FALSE	FALSE	0.607219	89	0.67128	-0.0621455	0.145088	0.979742	FALSE	FALSE	0.129212
chr4	107308773	TA	2	ENSG00000155011.4	350	0.0516308	-0.103496	0.0529611	0.279172	FALSE	FALSE	0.607219	81	0.345097	-0.150998	0.156782	0.936521	FALSE	FALSE	0.129212
chr4	107314446	AT	2	ENSG00000155011.4	358	0.0668836	0.0975102	0.0530203	0.324279	FALSE	FALSE	0.607219	80	0.639825	-0.0876805	0.1849	0.97696	FALSE	FALSE	0.129212
chr4	107318000	TTG	2	ENSG00000155011.4	359	0.637256	0.0248176	0.0525779	0.880557	FALSE	FALSE	0.607219							FALSE
chr4	107342082	AC	2	ENSG00000155011.4	358	0.0296349	0.114835	0.052548	0.198421	FALSE	FALSE	0.607219	88	0.158069	0.208515	0.14415	0.876885	FALSE	FALSE	0.129212
chr4	107364303	T	2	ENSG00000155011.4	356	0.851493	0.0100975	0.0538888	0.958937	FALSE	FALSE	0.607219	87	0.31462	0.197487	0.193101	0.930095	FALSE	FALSE	0.129212
chr4	107364468	T	2	ENSG00000155011.4	359	0.00762022	0.141117	0.0525281	0.0782127	FALSE	FALSE	0.607219							FALSE
chr4	107370088	TATT	2	ENSG00000155011.4	354	0.328459	-0.0509319	0.0520333	0.696566	FALSE	FALSE	0.607219	82	0.225662	0.213833	0.17213	0.905233	FALSE	FALSE	0.129212
chr4	107371523	A	2	ENSG00000155011.4	359	0.0866163	-0.0921349	0.0535941	0.373984	FALSE	FALSE	0.607219	89	0.288533	-0.139624	0.129368	0.923782	FALSE	FALSE	0.129212
chr4	107375923	CA	2	ENSG00000155011.4	352	0.00433617	-0.156443	0.0544176	0.0513873	TRUE	FALSE	0.607219	81	0.574541	-0.0870611	0.152966	0.97022	FALSE	FALSE	0.129212
chr4	107376342	A	2	ENSG00000155011.4	359	0.0650869	-0.0990038	0.0534749	0.31939	FALSE	FALSE	0.607219	89	0.493633	-0.0908841	0.131245	0.961185	FALSE	FALSE	0.129212
chr4	3376248	AC	DOK7	ENSG00000175920.11	350	0.572513	-0.0284101	0.0502843	0.850376	FALSE	FALSE	0.0685276	75	0.68656	-0.0767443	0.187127	0.981106	FALSE	FALSE	1
chr4	3379005	AT	DOK7	ENSG00000175920.11	357	0.528151	-0.0320587	0.0507606	0.828074	FALSE	FALSE	0.0685276	86	0.462776	-0.112351	0.150981	0.957478	FALSE	FALSE	1
chr4	3383602	A	DOK7	ENSG00000175920.11	359	0.668668	0.0213227	0.0497734	0.893551	FALSE	FALSE	0.0685276	89	0.424709	0.104957	0.129798	0.951656	FALSE	FALSE	1
chr4	3388195	GAGGAGGAGACGGGAGG	DOK7	ENSG00000175920.11	359	0.913536	0.00538876	0.0495878	0.977408	FALSE	FALSE	0.0685276	88	0.954616	-0.00740567	0.12908	0.997777	FALSE	FALSE	1
chr4	3395018	AAAAC	DOK7	ENSG00000175920.11	358	0.979371	-0.00128901	0.0498101	0.994708	FALSE	FALSE	0.0685276	89	0.0444699	-0.26374	0.126078	0.750656	TRUE	FALSE	1
chr4	3395208	A	DOK7	ENSG00000175920.11							FALSE		89	0.862435	0.0229743	0.131526	0.993036	FALSE	FALSE	1
chr4	3419488	AAAT	DOK7	ENSG00000175920.11	357	0.827813	-0.0107985	0.0496034	0.951486	FALSE	FALSE	0.0685276							FALSE
chr4	3468202	GT	DOK7	ENSG00000175920.11	343	0.453587	-0.0366301	0.0488094	0.786255	FALSE	FALSE	0.0685276							FALSE
chr4	3468499	TG	DOK7	ENSG00000175920.11	350	0.40252	-0.0427778	0.0510264	0.752819	FALSE	FALSE	0.0685276	81	0.357633	0.165355	0.176302	0.938484	FALSE	FALSE	1
chr4	3502109	GGGCT	DOK7	ENSG00000175920.11	359	0.0023597	-0.153434	0.0500311	0.0321602	TRUE	FALSE	0.0685276	89	0.837003	0.029781	0.143584	0.991845	FALSE	FALSE	1
chr4	36182496	TAAA	DTHD1	ENSG00000197057.4	357	0.035221	0.0827952	0.0391395	0.221636	FALSE	FALSE	0.00158067	87	0.368516	-0.174869	0.19153	0.940696	FALSE	FALSE	1
chr4	36184277	AT	DTHD1	ENSG00000197057.4	358	0.277446	-0.0446602	0.0410463	0.651026	FALSE	FALSE	0.00158067	88	0.420084	-0.117561	0.143869	0.950909	FALSE	FALSE	1
chr4	36200236	T	DTHD1	ENSG00000197057.4	359	0.123949	-0.0630343	0.0408596	0.450303	FALSE	FALSE	0.00158067	89	0.88965	-0.0204076	0.145918	0.994306	FALSE	FALSE	1
chr4	36202496	A	DTHD1	ENSG00000197057.4							FALSE		88	0.137168	-0.207369	0.135898	0.863837	FALSE	FALSE	1
chr4	36205602	A	DTHD1	ENSG00000197057.4	358	0.0754155	-0.0726678	0.0407309	0.346789	FALSE	FALSE	0.00158067	88	0.876655	0.0247507	0.158153	0.993584	FALSE	FALSE	1
chr4	36215849	CAAAAA	DTHD1	ENSG00000197057.4	356	0.0191579	-0.0950239	0.0403462	0.149096	FALSE	FALSE	0.00158067	87	0.838266	-0.0295358	0.143453	0.991924	FALSE	FALSE	1
chr4	36216083	A	DTHD1	ENSG00000197057.4	359	0.491027	0.0274028	0.039742	0.807989	FALSE	FALSE	0.00158067	88	0.200853	-0.185614	0.142024	0.896324	FALSE	FALSE	1
chr4	36220229	GT	DTHD1	ENSG00000197057.4							FALSE		89	0.490342	0.0971936	0.139286	0.960798	FALSE	FALSE	1
chr4	36223719	CT	DTHD1	ENSG00000197057.4	358	0.583145	-0.021902	0.039866	0.855591	FALSE	FALSE	0.00158067	89	0.574692	-0.0886277	0.156319	0.970266	FALSE	FALSE	1
chr4	36224217	AAAT	DTHD1	ENSG00000197057.4	355	0.887215	0.00564816	0.0397896	0.969825	FALSE	FALSE	0.00158067							FALSE
chr4	36224302	A	DTHD1	ENSG00000197057.4	357	0.973411	0.0013279	0.0398075	0.99333	FALSE	FALSE	0.00158067	89	0.216632	0.190416	0.151074	0.902161	FALSE	FALSE	1
chr4	36231337	AAAT	DTHD1	ENSG00000197057.4	359	0.198395	-0.0520088	0.0403491	0.563764	FALSE	FALSE	0.00158067							FALSE
chr4	36236179	A	DTHD1	ENSG00000197057.4	358	0.741492	-0.0134334	0.0406848	0.921988	FALSE	FALSE	0.00158067	88	0.0153463	-0.316691	0.123422	0.625433	TRUE	FALSE	1
chr4	36238937	AAAAAC	DTHD1	ENSG00000197057.4	359	0.676663	-0.0165685	0.0396919	0.896926	FALSE	FALSE	0.00158067							FALSE
chr4	36239381	ATGAATGG	DTHD1	ENSG00000197057.4							FALSE		89	0.0257849	-0.310668	0.132863	0.687922	FALSE	FALSE	1
chr4	36245153	T	DTHD1	ENSG00000197057.4	359	0.413577	-0.033168	0.0405107	0.760486	FALSE	FALSE	0.00158067	87	0.357216	0.139855	0.149566	0.938417	FALSE	FALSE	1
chr4	36245454	T	DTHD1	ENSG00000197057.4	359	0.0162178	-0.0970014	0.040124	0.133304	FALSE	FALSE	0.00158067	88	0.397303	-0.149039	0.17364	0.946767	FALSE	FALSE	1
chr4	36247357	A	DTHD1	ENSG00000197057.4	357	0.603588	0.021926	0.0421819	0.865688	FALSE	FALSE	0.00158067	89	0.384485	0.118051	0.133882	0.943935	FALSE	FALSE	1
chr4	36248448	T	DTHD1	ENSG00000197057.4	358	0.221349	0.0493694	0.0402855	0.591448	FALSE	FALSE	0.00158067	88	0.0813934	0.236825	0.131476	0.816958	FALSE	FALSE	1
chr4	36249134	T	DTHD1	ENSG00000197057.4	356	0.0641602	0.0786469	0.0423301	0.316672	FALSE	FALSE	0.00158067	88	0.104842	0.226515	0.135578	0.841699	FALSE	FALSE	1
chr4	36250104	TTTA	DTHD1	ENSG00000197057.4							FALSE		84	0.375384	-0.129434	0.143604	0.942267	FALSE	FALSE	1
chr4	36253254	A	DTHD1	ENSG00000197057.4	359	0.174313	0.0555232	0.0407755	0.531516	FALSE	FALSE	0.00158067							FALSE
chr4	36261447	TA	DTHD1	ENSG00000197057.4	350	0.324731	-0.0413906	0.0419596	0.693512	FALSE	FALSE	0.00158067	85	0.7933	-0.0350935	0.132658	0.989301	FALSE	FALSE	1
chr4	36272200	A	DTHD1	ENSG00000197057.4	359	0.246619	0.0459266	0.0395629	0.619648	FALSE	FALSE	0.00158067	89	0.450722	0.106696	0.139734	0.955796	FALSE	FALSE	1
chr4	36275469	ATTTTT	DTHD1	ENSG00000197057.4							FALSE		89	0.880932	0.0197136	0.130563	0.993802	FALSE	FALSE	1
chr4	36277163	A	DTHD1	ENSG00000197057.4	358	0.641272	0.0188948	0.0405125	0.882261	FALSE	FALSE	0.00158067	89	0.0670474	0.257121	0.135626	0.796792	FALSE	FALSE	1
chr4	36285645	A	DTHD1	ENSG00000197057.4	359	0.322246	0.0386619	0.0389942	0.691548	FALSE	FALSE	0.00158067	89	0.247211	0.166003	0.140837	0.912429	FALSE	FALSE	1
chr4	36297915	TG	DTHD1	ENSG00000197057.4	357	0.0163285	0.096598	0.0399974	0.133902	FALSE	FALSE	0.00158067	88	0.561707	-0.0703467	0.119919	0.968736	FALSE	FALSE	1
chr4	36301799	T	DTHD1	ENSG00000197057.4	359	0.732452	0.0136494	0.0398892	0.918803	FALSE	FALSE	0.00158067	89	0.334681	0.114136	0.116524	0.93469	FALSE	FALSE	1
chr4	36312586	A	DTHD1	ENSG00000197057.4	357	0.00166328	-0.124308	0.0391724	0.0244568	FALSE	FALSE	0.00158067							FALSE
chr4	36313418	A	DTHD1	ENSG00000197057.4	357	0.124175	-0.0627408	0.0406931	0.450693	FALSE	FALSE	0.00158067	87	0.0699208	0.272378	0.14492	0.801129	FALSE	FALSE	1
chr4	36313995	T	DTHD1	ENSG00000197057.4	359	0.02065	-0.0933174	0.0401096	0.156746	FALSE	FALSE	0.00158067	89	0.472065	-0.0991106	0.13619	0.958351	FALSE	FALSE	1
chr4	36314512	A	DTHD1	ENSG00000197057.4	359	0.16747	0.055958	0.0404406	0.521854	FALSE	FALSE	0.00158067							FALSE
chr4	36326415	A	DTHD1	ENSG00000197057.4							FALSE		88	0.10002	0.242885	0.14326	0.83666	FALSE	FALSE	1
chr4	36326957	T	DTHD1	ENSG00000197057.4	359	0.0371432	-0.0828512	0.0395765	0.228943	FALSE	FALSE	0.00158067	88	0.290954	-0.150171	0.139777	0.924378	FALSE	FALSE	1
chr4	36332188	AAAAT	DTHD1	ENSG00000197057.4	358	0.00280668	-0.119064	0.0395171	0.0368287	FALSE	FALSE	0.00158067	87	0.466561	-0.107051	0.145159	0.957687	FALSE	FALSE	1
chr4	36334344	T	DTHD1	ENSG00000197057.4	357	0.000107792	-0.153874	0.0392077	0.00254084	FALSE	FALSE	0.00158067	85	0.483485	-0.103316	0.145485	0.959672	FALSE	FALSE	1
chr4	36336355	TTG	DTHD1	ENSG00000197057.4	359	5.92511e-06	0.178395	0.0386893	0.000203011	TRUE	TRUE	0.00158067							FALSE
chr4	36343084	AACA	DTHD1	ENSG00000197057.4	355	0.145953	-0.0586441	0.0402283	0.488732	FALSE	FALSE	0.00158067	87	0.247837	-0.145535	0.123485	0.912643	FALSE	FALSE	1
chr4	36351375	T	DTHD1	ENSG00000197057.4	358	0.279401	-0.0440769	0.0406756	0.652959	FALSE	FALSE	0.00158067	89	0.993456	0.00104876	0.126874	0.999643	FALSE	FALSE	1
chr4	36354876	T	DTHD1	ENSG00000197057.4	357	0.00713425	0.106663	0.0393722	0.0745217	FALSE	FALSE	0.00158067							FALSE
chr4	36355003	ATGGC	DTHD1	ENSG00000197057.4	359	0.994433	0.000286063	0.0409659	0.99845	FALSE	FALSE	0.00158067	87	0.333501	-0.126706	0.128906	0.934419	FALSE	FALSE	1
chr4	36373096	AC	DTHD1	ENSG00000197057.4	356	0.850365	0.00756843	0.0400837	0.958581	FALSE	FALSE	0.00158067	89	0.880991	0.0248636	0.164754	0.993802	FALSE	FALSE	1
chr4	36374291	TGTT	DTHD1	ENSG00000197057.4	358	0.288956	-0.04282	0.0403092	0.662102	FALSE	FALSE	0.00158067							FALSE
chr4	36382621	A	DTHD1	ENSG00000197057.4	357	0.694879	0.0161956	0.04125	0.904204	FALSE	FALSE	0.00158067	89	0.991155	0.00171079	0.153124	0.999445	FALSE	FALSE	1
chr4	36383574	GTTT	DTHD1	ENSG00000197057.4							FALSE		87	0.793444	0.0395653	0.149764	0.989301	FALSE	FALSE	1
chr4	36385810	CCCTTTTATGTA	DTHD1	ENSG00000197057.4	359	0.534601	-0.025149	0.0404512	0.831314	FALSE	FALSE	0.00158067							FALSE
chr4	36390175	AT	DTHD1	ENSG00000197057.4	359	0.29455	-0.0429285	0.0408836	0.667511	FALSE	FALSE	0.00158067	89	0.136882	-0.224494	0.147131	0.86349	FALSE	FALSE	1
chr4	36398748	T	DTHD1	ENSG00000197057.4	358	0.00973191	0.102308	0.0393218	0.0931062	FALSE	FALSE	0.00158067	88	0.892815	-0.0175728	0.129351	0.994473	FALSE	FALSE	1
chr4	36412746	A	DTHD1	ENSG00000197057.4	358	0.00183673	0.126407	0.0402139	0.026419	FALSE	FALSE	0.00158067							FALSE
chr4	36412809	A	DTHD1	ENSG00000197057.4	358	0.738562	-0.0136376	0.040823	0.920873	FALSE	FALSE	0.00158067	88	0.1407	-0.217402	0.143798	0.866248	FALSE	FALSE	1
chr4	36414716	T	DTHD1	ENSG00000197057.4	358	0.241411	0.0459999	0.0391895	0.614068	FALSE	FALSE	0.00158067	89	0.43812	-0.1119	0.142514	0.954003	FALSE	FALSE	1
chr4	36424271	AAATAG	DTHD1	ENSG00000197057.4	357	0.01371	-0.100658	0.0405978	0.118679	FALSE	FALSE	0.00158067	87	0.520032	-0.101632	0.156129	0.964183	FALSE	FALSE	1
chr4	36432332	ATA	DTHD1	ENSG00000197057.4	353	0.964817	-0.00183292	0.0415188	0.990966	FALSE	FALSE	0.00158067	87	0.342805	0.141077	0.146362	0.936025	FALSE	FALSE	1
chr4	36437910	TG	DTHD1	ENSG00000197057.4	359	0.384185	-0.034738	0.039861	0.739795	FALSE	FALSE	0.00158067	89	0.825737	-0.0355522	0.160157	0.9911	FALSE	FALSE	1
chr4	147386716	TAAA	EDNRA	ENSG00000151617.10	358	0.584384	0.0241017	0.0440146	0.856228	TRUE	FALSE	1	89	0.80454	0.0338388	0.135606	0.99012	FALSE	FALSE	1
chr4	147408216	T	EDNRA	ENSG00000151617.10	358	0.661836	0.019272	0.0440187	0.890872	TRUE	FALSE	1							FALSE
chr4	147412021	GG	EDNRA	ENSG00000151617.10	357	0.443781	0.0341636	0.0445513	0.780094	TRUE	FALSE	1	88	0.967413	0.0061916	0.150338	0.998193	FALSE	FALSE	1
chr4	147419306	A	EDNRA	ENSG00000151617.10	359	0.230741	0.0529044	0.044055	0.602217	TRUE	FALSE	1	89	0.629439	0.0620861	0.127435	0.976009	FALSE	FALSE	1
chr4	147420634	T	EDNRA	ENSG00000151617.10	359	0.340742	0.0421341	0.0441562	0.706609	TRUE	FALSE	1	88	0.930855	0.0115898	0.132489	0.996462	FALSE	FALSE	1
chr4	147425780	T	EDNRA	ENSG00000151617.10	359	0.113725	-0.0698416	0.0440289	0.431283	TRUE	FALSE	1	89	0.116294	0.228206	0.14137	0.850167	FALSE	FALSE	1
chr4	147427575	T	EDNRA	ENSG00000151617.10	359	0.398545	-0.0363923	0.0430463	0.750113	TRUE	FALSE	1	88	0.551974	-0.0836742	0.139142	0.967926	FALSE	FALSE	1
chr4	147440180	AAAT	EDNRA	ENSG00000151617.10	359	0.208168	0.0556669	0.0441339	0.575869	TRUE	FALSE	1							FALSE
chr4	147443400	ATC	EDNRA	ENSG00000151617.10	357	0.168737	-0.0627408	0.0454775	0.523699	TRUE	FALSE	1	89	0.95941	0.00664222	0.129493	0.997909	FALSE	FALSE	1
chr4	147447265	A	EDNRA	ENSG00000151617.10	358	0.392339	-0.037472	0.0437443	0.745611	TRUE	FALSE	1	87	0.548729	0.0869913	0.143426	0.967616	FALSE	FALSE	1
chr4	147453451	A	EDNRA	ENSG00000151617.10	352	0.981056	-0.00102759	0.0432384	0.995133	TRUE	FALSE	1	86	0.707074	-0.0522296	0.137624	0.982824	FALSE	FALSE	1
chr4	147453999	CA	EDNRA	ENSG00000151617.10	357	0.172795	0.0601127	0.0439893	0.529375	TRUE	FALSE	1	87	0.677578	0.0593401	0.141333	0.980274	FALSE	FALSE	1
chr4	147455787	TC	EDNRA	ENSG00000151617.10	358	0.245426	-0.0526139	0.0452087	0.618308	TRUE	FALSE	1	88	0.284567	0.130562	0.119897	0.92281	FALSE	FALSE	1
chr4	147461086	A	EDNRA	ENSG00000151617.10	359	0.448071	-0.0324995	0.0427837	0.782867	TRUE	FALSE	1	89	0.787925	0.0428963	0.158131	0.989039	FALSE	FALSE	1
chr4	147486902	A	EDNRA	ENSG00000151617.10	359	0.782334	-0.0117673	0.0425542	0.936214	TRUE	FALSE	1	88	0.202052	-0.156861	0.120352	0.896936	FALSE	FALSE	1
chr4	147490143	AC	EDNRA	ENSG00000151617.10	359	0.783689	-0.0118707	0.0432041	0.9367	TRUE	FALSE	1	86	0.264668	-0.139563	0.1227	0.917358	FALSE	FALSE	1
chr4	147492660	T	EDNRA	ENSG00000151617.10	359	0.491618	-0.0294939	0.0428331	0.808351	TRUE	FALSE	1	89	0.0656259	-0.235591	0.123586	0.795218	FALSE	FALSE	1
chr4	147500744	A	EDNRA	ENSG00000151617.10	359	0.776201	-0.012243	0.043029	0.933911	TRUE	FALSE	1	89	0.96181	-0.00656222	0.135979	0.997981	FALSE	FALSE	1
chr4	147505203	A	EDNRA	ENSG00000151617.10	359	0.795184	-0.0110193	0.0424122	0.940923	TRUE	FALSE	1	87	0.0122032	-0.409006	0.153335	0.595888	TRUE	FALSE	1
chr4	147505647	T	EDNRA	ENSG00000151617.10	359	0.833204	0.00896904	0.0425524	0.953205	TRUE	FALSE	1	88	0.9345	0.011547	0.139365	0.9967	FALSE	FALSE	1
chr4	147514459	TTTTTC	EDNRA	ENSG00000151617.10	359	0.387223	-0.0378715	0.0437358	0.742031	TRUE	FALSE	1	89	0.187217	0.16791	0.124589	0.891083	FALSE	FALSE	1
chr4	147516994	A	EDNRA	ENSG00000151617.10	358	0.352329	-0.0408556	0.0438589	0.715572	TRUE	FALSE	1	85	0.399232	0.125945	0.147122	0.946978	FALSE	FALSE	1
chr4	147523462	T	EDNRA	ENSG00000151617.10	355	0.637816	-0.020194	0.0428531	0.880765	TRUE	FALSE	1	86	0.801583	-0.0331371	0.130659	0.98976	FALSE	FALSE	1
chr4	147524898	AAAAAA	EDNRA	ENSG00000151617.10							FALSE		89	0.604161	0.0697853	0.133279	0.973599	FALSE	FALSE	1
chr4	147532018	A	EDNRA	ENSG00000151617.10	358	0.2744	0.0494	0.045115	0.648072	TRUE	FALSE	1	89	0.969589	-0.00597374	0.155471	0.998223	FALSE	FALSE	1
chr4	147532149	A	EDNRA	ENSG00000151617.10	349	0.263017	0.0514446	0.0458733	0.636976	TRUE	FALSE	1	81	0.743733	0.063138	0.190917	0.985708	FALSE	FALSE	1
chr4	147532986	TG	EDNRA	ENSG00000151617.10	356	0.217131	0.0556073	0.0449605	0.586624	TRUE	FALSE	1	88	0.558222	-0.108303	0.182981	0.968387	FALSE	FALSE	1
chr4	147533025	GT	EDNRA	ENSG00000151617.10	357	0.215443	0.0558637	0.0450021	0.584694	TRUE	FALSE	1	86	0.609859	0.086081	0.166867	0.973938	FALSE	FALSE	1
chr4	147535854	T	EDNRA	ENSG00000151617.10	358	0.255343	-0.0512318	0.0449544	0.628842	TRUE	FALSE	1	89	0.789501	-0.0420681	0.156269	0.989113	FALSE	FALSE	1
chr4	147547164	T	EDNRA	ENSG00000151617.10	351	0.823282	0.00999685	0.0447235	0.950014	TRUE	FALSE	1	85	0.46523	-0.106955	0.144459	0.95761	FALSE	FALSE	1
chr4	147554942	A	EDNRA	ENSG00000151617.10	359	0.945779	0.00303032	0.0445209	0.985931	TRUE	FALSE	1	89	0.063331	0.270952	0.140852	0.791868	FALSE	FALSE	1
chr4	147558790	GT	EDNRA	ENSG00000151617.10	359	0.709665	-0.0167409	0.0449232	0.909923	TRUE	FALSE	1	88	0.223395	-0.165202	0.132967	0.904017	FALSE	FALSE	1
chr4	147564756	A	EDNRA	ENSG00000151617.10	358	0.289116	-0.0465573	0.0438419	0.662242	TRUE	FALSE	1	89	0.4682	-0.100342	0.136676	0.957826	FALSE	FALSE	1
chr4	147574490	A	EDNRA	ENSG00000151617.10	356	0.890455	-0.00607554	0.0440748	0.97078	TRUE	FALSE	1	87	0.672804	-0.0718076	0.168374	0.979834	FALSE	FALSE	1
chr4	147575413	TTTGT	EDNRA	ENSG00000151617.10	357	0.467998	-0.0323091	0.0444623	0.794792	TRUE	FALSE	1	89	0.0609001	-0.241584	0.124357	0.788573	FALSE	FALSE	1
chr4	147577348	AG	EDNRA	ENSG00000151617.10	359	0.822299	-0.00974548	0.0433548	0.949609	TRUE	FALSE	1	89	0.0238804	-0.296592	0.125045	0.678146	FALSE	FALSE	1
chr4	147578715	T	EDNRA	ENSG00000151617.10	359	0.850741	0.00802362	0.0426032	0.95869	TRUE	FALSE	1							FALSE
chr4	147579780	AAT	EDNRA	ENSG00000151617.10	359	0.960862	-0.00216426	0.0440668	0.989864	TRUE	FALSE	1	87	0.625521	0.0721991	0.146414	0.975585	FALSE	FALSE	1
chr4	147580381	AGAAAA	EDNRA	ENSG00000151617.10							FALSE		87	0.760148	-0.0485619	0.157626	0.986751	FALSE	FALSE	1
chr4	147580448	A	EDNRA	ENSG00000151617.10	359	0.682693	-0.018954	0.0463212	0.899394	TRUE	FALSE	1	89	0.395571	0.12058	0.140024	0.946392	FALSE	FALSE	1
chr4	147580993	AC	EDNRA	ENSG00000151617.10	359	0.296679	0.046507	0.0444877	0.669444	TRUE	FALSE	1							FALSE
chr4	147582914	A	EDNRA	ENSG00000151617.10							FALSE		89	0.258749	-0.146788	0.127664	0.915983	FALSE	FALSE	1
chr4	147583782	A	EDNRA	ENSG00000151617.10	359	0.362428	-0.0404323	0.0443274	0.723138	TRUE	FALSE	1	86	0.038264	-0.264635	0.1219	0.735076	FALSE	FALSE	1
chr4	147588411	TG	EDNRA	ENSG00000151617.10	358	0.999483	-2.91341e-05	0.0449088	0.999854	TRUE	FALSE	1	89	0.882645	0.0179658	0.120738	0.993889	FALSE	FALSE	1
chr4	147589996	A	EDNRA	ENSG00000151617.10	359	0.161577	-0.0622313	0.0443488	0.513	TRUE	FALSE	1							FALSE
chr4	147591996	AC	EDNRA	ENSG00000151617.10	357	0.0445931	0.0907594	0.0449987	0.256019	TRUE	FALSE	1	88	0.463465	-0.101885	0.137248	0.957585	FALSE	FALSE	1
chr4	147592174	A	EDNRA	ENSG00000151617.10	358	0.0721311	-0.0778527	0.0431404	0.338402	TRUE	FALSE	1	89	0.923054	-0.0125302	0.12871	0.995942	FALSE	FALSE	1
chr4	147595207	A	EDNRA	ENSG00000151617.10	351	0.24045	-0.0537973	0.0457366	0.612953	TRUE	FALSE	1	89	0.46681	0.0858208	0.11653	0.957748	FALSE	FALSE	1
chr4	147595523	A	EDNRA	ENSG00000151617.10	359	0.0202537	-0.105198	0.0450728	0.154814	TRUE	FALSE	1	87	0.304335	0.130582	0.12495	0.927385	FALSE	FALSE	1
chr4	147599076	A	EDNRA	ENSG00000151617.10	357	0.448948	0.0341459	0.0450376	0.783338	TRUE	FALSE	1	89	0.500574	-0.0799465	0.117342	0.961861	FALSE	FALSE	1
chr4	147603624	A	EDNRA	ENSG00000151617.10							FALSE		89	0.617243	0.0760353	0.150661	0.974712	FALSE	FALSE	1
chr4	147604997	T	EDNRA	ENSG00000151617.10							FALSE		88	0.318595	0.13199	0.130212	0.931393	FALSE	FALSE	1
chr4	147605498	A	EDNRA	ENSG00000151617.10	359	0.601903	-0.0234193	0.044846	0.864792	TRUE	FALSE	1	87	0.283584	-0.15974	0.1463	0.922607	FALSE	FALSE	1
chr4	147608446	TG	EDNRA	ENSG00000151617.10							FALSE		89	0.250538	0.203369	0.173781	0.913293	FALSE	FALSE	1
chr4	147621969	T	EDNRA	ENSG00000151617.10							FALSE		89	0.572632	0.0793483	0.139198	0.970004	FALSE	FALSE	1
chr4	147623555	A	EDNRA	ENSG00000151617.10	359	0.286384	0.0471799	0.0441769	0.659542	TRUE	FALSE	1							FALSE
chr4	147623646	T	EDNRA	ENSG00000151617.10	358	0.0348999	0.093026	0.0438986	0.220387	TRUE	FALSE	1							FALSE
chr4	147632173	A	EDNRA	ENSG00000151617.10	359	0.866998	-0.00720189	0.0429666	0.963872	TRUE	FALSE	1	87	0.576511	0.0945467	0.167443	0.970441	FALSE	FALSE	1
chr4	147637262	A	EDNRA	ENSG00000151617.10							FALSE		89	0.0853987	0.252416	0.1422	0.820953	FALSE	FALSE	1
chr4	147644374	A	EDNRA	ENSG00000151617.10							FALSE		89	0.606386	-0.0903553	0.173636	0.973712	FALSE	FALSE	1
chr4	109829418	A	EGF	ENSG00000138798.7	359	0.894283	-0.00646073	0.0485774	0.97189	FALSE	FALSE	0.591088	87	0.18661	-0.234461	0.17347	0.890698	FALSE	FALSE	1
chr4	109832495	AG	EGF	ENSG00000138798.7	353	0.563675	-0.027859	0.0481954	0.846092	FALSE	FALSE	0.591088	80	0.676347	0.0603051	0.142623	0.980175	FALSE	FALSE	1
chr4	109834497	T	EGF	ENSG00000138798.7	356	0.624662	0.0234434	0.047867	0.874922	FALSE	FALSE	0.591088	86	0.488209	0.127149	0.181097	0.960501	FALSE	FALSE	1
chr4	109835788	T	EGF	ENSG00000138798.7	359	0.847182	0.00927735	0.048099	0.957618	FALSE	FALSE	0.591088	89	0.378289	0.132742	0.148574	0.942895	FALSE	FALSE	1
chr4	109838508	T	EGF	ENSG00000138798.7	359	0.639958	-0.0224764	0.048003	0.881684	FALSE	FALSE	0.591088	89	0.70227	-0.0746732	0.193604	0.982599	FALSE	FALSE	1
chr4	109861339	A	EGF	ENSG00000138798.7	358	0.436786	0.0384801	0.0494177	0.775783	FALSE	FALSE	0.591088	87	0.359039	0.183331	0.196816	0.938802	FALSE	FALSE	1
chr4	109868552	A	EGF	ENSG00000138798.7	358	0.504017	-0.0326086	0.0487433	0.815193	FALSE	FALSE	0.591088	87	0.570261	-0.102165	0.177994	0.969803	FALSE	FALSE	1
chr4	109881867	TA	EGF	ENSG00000138798.7	350	0.561327	-0.028147	0.0484012	0.844886	FALSE	FALSE	0.591088	74	0.344756	0.237691	0.244578	0.936521	FALSE	FALSE	1
chr4	109882050	AC	EGF	ENSG00000138798.7	356	0.481054	0.0336172	0.0476508	0.802299	FALSE	FALSE	0.591088	84	0.63458	-0.0945512	0.196682	0.976406	FALSE	FALSE	1
chr4	109884882	TA	EGF	ENSG00000138798.7							FALSE		89	0.638961	0.0801936	0.169308	0.976875	FALSE	FALSE	1
chr4	109890626	AC	EGF	ENSG00000138798.7	359	0.927215	-0.00435601	0.0476455	0.981117	FALSE	FALSE	0.591088	85	0.821163	0.0428671	0.187864	0.990967	FALSE	FALSE	1
chr4	109890890	A	EGF	ENSG00000138798.7	359	0.516874	0.0308399	0.0475239	0.822121	FALSE	FALSE	0.591088	89	0.667207	0.0645605	0.14876	0.979336	FALSE	FALSE	1
chr4	109892054	AT	EGF	ENSG00000138798.7	358	0.585599	-0.0269563	0.0493874	0.856788	FALSE	FALSE	0.591088	85	0.53419	-0.122588	0.19477	0.966143	FALSE	FALSE	1
chr4	109902058	T	EGF	ENSG00000138798.7	357	0.837718	-0.00995468	0.0485613	0.954532	FALSE	FALSE	0.591088	88	0.970175	0.00718844	0.190717	0.998223	FALSE	FALSE	1
chr4	109903793	A	EGF	ENSG00000138798.7	358	0.0910979	-0.0819794	0.0483637	0.384208	FALSE	FALSE	0.591088	89	0.442809	-0.143224	0.184307	0.954625	FALSE	FALSE	1
chr4	109910817	TTAT	EGF	ENSG00000138798.7							FALSE		89	0.171541	-0.216831	0.15503	0.883702	FALSE	FALSE	1
chr4	109918256	T	EGF	ENSG00000138798.7	359	0.0396525	0.0996174	0.0482105	0.238464	FALSE	FALSE	0.591088	87	0.127771	0.251184	0.160369	0.858286	FALSE	FALSE	1
chr4	109933416	T	EGF	ENSG00000138798.7	356	0.100424	-0.0814397	0.0494203	0.404538	FALSE	FALSE	0.591088	89	0.748708	-0.0542252	0.167819	0.98589	FALSE	FALSE	1
chr4	109937360	T	EGF	ENSG00000138798.7	357	0.0363803	-0.100705	0.0479076	0.226083	FALSE	FALSE	0.591088	89	0.587411	-0.0875632	0.159751	0.971752	FALSE	FALSE	1
chr4	109947130	A	EGF	ENSG00000138798.7							FALSE		89	0.825342	-0.0419539	0.188561	0.991096	FALSE	FALSE	1
chr4	109949619	T	EGF	ENSG00000138798.7	359	0.657172	0.0210454	0.0473717	0.888756	FALSE	FALSE	0.591088	86	0.120813	-0.297327	0.186025	0.853633	FALSE	FALSE	1
chr4	109951147	AAAAT	EGF	ENSG00000138798.7	354	0.0364559	0.0973703	0.0463378	0.22633	FALSE	FALSE	0.591088	84	0.759945	0.059676	0.193336	0.986751	FALSE	FALSE	1
chr4	109958918	A	EGF	ENSG00000138798.7	359	0.15386	-0.0689798	0.0482505	0.501313	FALSE	FALSE	0.591088	89	0.942735	0.0113682	0.157022	0.997144	FALSE	FALSE	1
chr4	109963065	A	EGF	ENSG00000138798.7	358	0.267979	-0.0535488	0.0482517	0.64192	FALSE	FALSE	0.591088	88	0.0840542	0.287859	0.161268	0.819637	FALSE	FALSE	1
chr4	109966037	AA	EGF	ENSG00000138798.7							FALSE		89	0.765897	0.0573542	0.190995	0.987323	FALSE	FALSE	1
chr4	109982630	TTTTC	EGF	ENSG00000138798.7							FALSE		87	0.496611	0.120478	0.175061	0.96144	FALSE	FALSE	1
chr4	109984247	A	EGF	ENSG00000138798.7	358	0.967623	-0.00195234	0.0480592	0.991718	FALSE	FALSE	0.591088	89	0.327707	-0.177177	0.178256	0.933105	FALSE	FALSE	1
chr4	109986749	A	EGF	ENSG00000138798.7	357	0.895821	-0.00634945	0.0484492	0.972393	FALSE	FALSE	0.591088	88	0.237104	-0.215415	0.178683	0.908638	FALSE	FALSE	1
chr4	109987993	A	EGF	ENSG00000138798.7							FALSE		87	0.469485	-0.135126	0.184446	0.957938	FALSE	FALSE	1
chr4	109988193	T	EGF	ENSG00000138798.7	359	0.0254665	0.107042	0.0476721	0.180144	FALSE	FALSE	0.591088	88	0.374756	-0.16709	0.185537	0.942061	FALSE	FALSE	1
chr4	109994032	T	EGF	ENSG00000138798.7	359	0.779689	-0.0137438	0.0490896	0.935241	FALSE	FALSE	0.591088	86	0.275319	-0.177689	0.159808	0.920222	FALSE	FALSE	1
chr4	110004214	AT	EGF	ENSG00000138798.7	353	0.14408	-0.0693296	0.0473355	0.485741	FALSE	FALSE	0.591088	78	0.365813	-0.260896	0.282253	0.939982	FALSE	FALSE	1
chr4	110006184	A	EGF	ENSG00000138798.7	358	0.583534	0.026873	0.0489647	0.855794	FALSE	FALSE	0.591088	89	0.802153	-0.0377445	0.149393	0.989875	FALSE	FALSE	1
chr4	110012368	T	EGF	ENSG00000138798.7	357	0.0772237	-0.0847482	0.0477962	0.351321	FALSE	FALSE	0.591088	83	0.584421	-0.0924777	0.166976	0.971379	FALSE	FALSE	1
chr4	110017358	A	EGF	ENSG00000138798.7							FALSE		89	0.832276	0.0353419	0.165521	0.991709	FALSE	FALSE	1
chr4	110022706	T	EGF	ENSG00000138798.7	357	0.0266301	0.105574	0.0473878	0.185403	FALSE	FALSE	0.591088	87	0.442173	-0.128555	0.165059	0.954522	FALSE	FALSE	1
chr4	110025389	T	EGF	ENSG00000138798.7	357	0.489912	-0.0325378	0.0470676	0.807339	FALSE	FALSE	0.591088	89	0.943467	0.0153394	0.214621	0.997222	FALSE	FALSE	1
chr4	110031067	GT	EGF	ENSG00000138798.7	358	0.225314	0.0585311	0.0481733	0.596028	FALSE	FALSE	0.591088	89	0.526485	-0.0995889	0.155515	0.965012	FALSE	FALSE	1
chr4	110037793	A	EGF	ENSG00000138798.7							FALSE		89	0.581339	0.0934468	0.16774	0.970993	FALSE	FALSE	1
chr4	110040810	CT	EGF	ENSG00000138798.7	359	0.53184	0.0298611	0.0477076	0.829922	FALSE	FALSE	0.591088	89	0.00917523	-0.420605	0.151653	0.563952	TRUE	FALSE	1
chr4	110041073	ATTT	EGF	ENSG00000138798.7							FALSE		89	0.0424767	-0.37124	0.175679	0.745628	FALSE	FALSE	1
chr4	110047339	A	EGF	ENSG00000138798.7	358	0.233042	0.0567213	0.047467	0.604687	FALSE	FALSE	0.591088	89	0.396498	0.132889	0.154626	0.94653	FALSE	FALSE	1
chr4	110048692	TTTTG	EGF	ENSG00000138798.7	359	0.320362	0.0485762	0.048803	0.689953	FALSE	FALSE	0.591088	87	0.102517	0.306542	0.182008	0.83913	FALSE	FALSE	1
chr4	110049888	T	EGF	ENSG00000138798.7							FALSE		88	0.166349	0.26191	0.184786	0.880862	FALSE	FALSE	1
chr4	110053939	A	EGF	ENSG00000138798.7							FALSE		88	0.323119	-0.159363	0.158717	0.932417	FALSE	FALSE	1
chr4	110063751	A	EGF	ENSG00000138798.7	359	0.520632	0.0299901	0.0466319	0.824107	FALSE	FALSE	0.591088	88	0.202901	0.242824	0.186667	0.897459	FALSE	FALSE	1
chr4	110069132	AAT	EGF	ENSG00000138798.7	357	0.579591	-0.0269527	0.0485995	0.853917	FALSE	FALSE	0.591088	84	0.289021	0.209359	0.193574	0.924024	FALSE	FALSE	1
chr4	110069322	T	EGF	ENSG00000138798.7	358	0.943778	0.0033724	0.0477801	0.98545	FALSE	FALSE	0.591088	88	0.356559	-0.137854	0.147296	0.938393	FALSE	FALSE	1
chr4	110073312	T	EGF	ENSG00000138798.7							FALSE		86	0.487977	-0.121434	0.172863	0.96045	FALSE	FALSE	1
chr4	110087805	A	EGF	ENSG00000138798.7	358	0.42634	0.0379268	0.0476138	0.76892	FALSE	FALSE	0.591088	87	0.775198	-0.0466406	0.161851	0.98814	FALSE	FALSE	1
chr4	110094249	A	EGF	ENSG00000138798.7	359	0.46235	0.0349222	0.0474537	0.791624	FALSE	FALSE	0.591088	89	0.997115	0.000617493	0.169436	0.999803	FALSE	FALSE	1
chr4	110095481	A	EGF	ENSG00000138798.7	359	0.393754	0.0400873	0.0469379	0.746746	FALSE	FALSE	0.591088	87	0.985281	0.00344001	0.184912	0.999079	FALSE	FALSE	1
chr4	110097797	A	EGF	ENSG00000138798.7	359	0.511773	-0.0306636	0.0466822	0.819398	FALSE	FALSE	0.591088	89	0.0434639	-0.29952	0.142458	0.747948	FALSE	FALSE	1
chr4	110101401	A	EGF	ENSG00000138798.7							FALSE		89	0.556239	-0.0934125	0.15708	0.968252	FALSE	FALSE	1
chr4	110110402	T	EGF	ENSG00000138798.7	359	0.936888	0.00371904	0.0469292	0.983722	FALSE	FALSE	0.591088	84	0.409212	0.138946	0.165743	0.949128	FALSE	FALSE	1
chr4	110111359	T	EGF	ENSG00000138798.7	357	0.220625	0.0576249	0.0469478	0.590674	FALSE	FALSE	0.591088	84	0.790304	0.0498816	0.185732	0.989154	FALSE	FALSE	1
chr4	110111430	T	EGF	ENSG00000138798.7	359	0.00724385	-0.125115	0.0462738	0.0753478	TRUE	FALSE	0.591088	88	0.539468	0.110943	0.178798	0.966741	FALSE	FALSE	1
chr4	140425430	GT	ELMOD2	ENSG00000179387.4	354	0.1018	0.0818164	0.0498495	0.407343	TRUE	FALSE	1	77	0.863166	-0.034419	0.197155	0.993071	FALSE	FALSE	1
chr4	140433029	AC	ELMOD2	ENSG00000179387.4	352	0.749357	-0.0160885	0.0503103	0.924707	TRUE	FALSE	1	86	0.691085	0.0675393	0.168269	0.981619	FALSE	FALSE	1
chr4	140444888	T	ELMOD2	ENSG00000179387.4							FALSE		88	0.58059	-0.0912729	0.163457	0.970905	FALSE	FALSE	1
chr4	140449760	A	ELMOD2	ENSG00000179387.4							FALSE		89	0.622084	0.0747975	0.15028	0.975257	FALSE	FALSE	1
chr4	140451995	A	ELMOD2	ENSG00000179387.4	359	0.233905	-0.0589431	0.049418	0.605722	TRUE	FALSE	1	86	0.340567	0.129908	0.134067	0.935648	FALSE	FALSE	1
chr4	140454013	TG	ELMOD2	ENSG00000179387.4	354	0.137263	-0.0736096	0.0493996	0.47401	TRUE	FALSE	1	85	0.143386	-0.308419	0.204857	0.868035	FALSE	FALSE	1
chr4	140461881	AC	ELMOD2	ENSG00000179387.4	352	0.439764	0.0395827	0.0511644	0.777516	TRUE	FALSE	1	88	0.364575	-0.116421	0.126517	0.93982	FALSE	FALSE	1
chr4	140470888	T	ELMOD2	ENSG00000179387.4	354	0.100283	-0.0811319	0.049212	0.404208	TRUE	FALSE	1	87	0.613299	0.0752429	0.147333	0.974364	FALSE	FALSE	1
chr4	140471228	TTCC	ELMOD2	ENSG00000179387.4	359	0.80291	0.0121823	0.0487677	0.943341	TRUE	FALSE	1	81	0.0510806	-0.296385	0.144335	0.766809	FALSE	FALSE	1
chr4	140473864	A	ELMOD2	ENSG00000179387.4	357	0.0583781	0.0949004	0.0499449	0.299843	TRUE	FALSE	1	89	0.796165	-0.0359208	0.137904	0.989479	FALSE	FALSE	1
chr4	140478764	T	ELMOD2	ENSG00000179387.4	358	0.230555	0.0590205	0.049128	0.601936	TRUE	FALSE	1	89	0.197475	-0.183699	0.139574	0.89548	FALSE	FALSE	1
chr4	140480729	AC	ELMOD2	ENSG00000179387.4	350	0.774313	0.01444	0.0503131	0.933207	TRUE	FALSE	1	81	0.152201	-0.200985	0.135911	0.873593	FALSE	FALSE	1
chr4	140492628	A	ELMOD2	ENSG00000179387.4	357	0.186645	0.0644053	0.0486594	0.548453	TRUE	FALSE	1	85	0.277735	-0.156188	0.141098	0.920784	FALSE	FALSE	1
chr4	140504883	T	ELMOD2	ENSG00000179387.4	354	0.787732	-0.0132451	0.0491468	0.938183	TRUE	FALSE	1	86	0.0259197	0.365587	0.155717	0.688331	TRUE	FALSE	1
chr4	140535136	TT	ELMOD2	ENSG00000179387.4	351	0.621478	0.0247013	0.0499744	0.873481	TRUE	FALSE	1	77	0.895983	0.0248903	0.18798	0.994743	FALSE	FALSE	1
chr4	140540744	A	ELMOD2	ENSG00000179387.4							FALSE		89	0.450174	-0.111108	0.145336	0.955679	FALSE	FALSE	1
chr4	140546525	AAAT	ELMOD2	ENSG00000179387.4							FALSE		89	0.0642691	-0.251291	0.131119	0.793449	FALSE	FALSE	1
chr4	140549358	TG	ELMOD2	ENSG00000179387.4	359	0.357295	-0.0454553	0.0493039	0.719425	TRUE	FALSE	1	89	0.445496	0.0994446	0.128733	0.954867	FALSE	FALSE	1
chr4	140554156	TG	ELMOD2	ENSG00000179387.4	358	0.123161	0.0778403	0.0503502	0.448876	TRUE	FALSE	1	86	0.583696	-0.0714943	0.129006	0.971318	FALSE	FALSE	1
chr4	140559714	A	ELMOD2	ENSG00000179387.4	359	0.178046	-0.0666138	0.0493457	0.536697	TRUE	FALSE	1	87	0.121932	0.243154	0.152762	0.854588	FALSE	FALSE	1
chr4	140560749	A	ELMOD2	ENSG00000179387.4	359	0.452635	-0.0372737	0.0495659	0.78565	TRUE	FALSE	1	86	0.0502114	0.300637	0.147139	0.765454	FALSE	FALSE	1
chr4	140563612	T	ELMOD2	ENSG00000179387.4	358	0.2505	0.0567855	0.0493206	0.623706	TRUE	FALSE	1	88	0.388558	0.133586	0.152753	0.944886	FALSE	FALSE	1
chr4	140568108	CG	ELMOD2	ENSG00000179387.4	354	0.842272	0.00982846	0.049349	0.955958	TRUE	FALSE	1	78	0.934871	-0.0160839	0.194479	0.9967	FALSE	FALSE	1
chr4	140573306	TTTTTC	ELMOD2	ENSG00000179387.4	352	0.0859838	-0.0883232	0.0512691	0.372435	TRUE	FALSE	1	86	0.359956	-0.127815	0.137408	0.938928	FALSE	FALSE	1
chr4	140576264	T	ELMOD2	ENSG00000179387.4	355	0.0774372	0.0887958	0.050114	0.351853	TRUE	FALSE	1	89	0.415207	0.108238	0.13112	0.950099	FALSE	FALSE	1
chr4	140584115	ATAG	ELMOD2	ENSG00000179387.4	357	0.500111	0.0342364	0.0507106	0.812989	TRUE	FALSE	1	86	0.760978	0.0404988	0.131884	0.986891	FALSE	FALSE	1
chr4	140608599	A	ELMOD2	ENSG00000179387.4	357	0.891958	0.00693006	0.0509777	0.971241	TRUE	FALSE	1	87	0.414871	-0.132432	0.160172	0.950095	FALSE	FALSE	1
chr4	140609326	A	ELMOD2	ENSG00000179387.4	358	0.538262	-0.0302583	0.0491089	0.833267	TRUE	FALSE	1	86	0.219785	0.174171	0.13887	0.903167	FALSE	FALSE	1
chr4	140614922	A	ELMOD2	ENSG00000179387.4	359	0.133872	-0.0750813	0.0499528	0.468126	TRUE	FALSE	1	88	0.809596	-0.0332104	0.136661	0.990395	FALSE	FALSE	1
chr4	140624500	CAAA	ELMOD2	ENSG00000179387.4	359	0.94878	-0.00328727	0.0511303	0.986737	TRUE	FALSE	1	88	0.468758	-0.108301	0.147648	0.957857	FALSE	FALSE	1
chr4	140625053	A	ELMOD2	ENSG00000179387.4	359	0.37541	-0.0434087	0.0489003	0.733293	TRUE	FALSE	1							FALSE
chr4	140631596	T	ELMOD2	ENSG00000179387.4	357	0.218235	-0.062038	0.0502811	0.587948	TRUE	FALSE	1	89	0.867533	-0.0243001	0.144525	0.993201	FALSE	FALSE	1
chr4	140632263	T	ELMOD2	ENSG00000179387.4	359	0.214834	0.063411	0.0510147	0.583917	TRUE	FALSE	1	87	0.162215	0.250635	0.17491	0.879078	FALSE	FALSE	1
chr4	140637358	A	ELMOD2	ENSG00000179387.4	359	0.48818	0.0343939	0.0495549	0.806371	TRUE	FALSE	1	89	0.0283626	-0.298972	0.130204	0.700588	FALSE	FALSE	1
chr4	140640877	AT	ELMOD2	ENSG00000179387.4							FALSE		89	0.312438	0.140008	0.136418	0.929091	FALSE	FALSE	1
chr4	70530221	GC	ENAM	ENSG00000132464.7	358	0.827035	-0.00899571	0.0411333	0.951243	FALSE	FALSE	0.0833845	85	0.816019	0.0399264	0.169993	0.990762	TRUE	FALSE	1
chr4	70534203	A	ENAM	ENSG00000132464.7	357	0.690119	0.0167513	0.0419748	0.902362	FALSE	FALSE	0.0833845	89	0.596242	0.0872135	0.162969	0.97281	TRUE	FALSE	1
chr4	70535061	AAAA	ENAM	ENSG00000132464.7	357	0.354974	0.0381308	0.0411594	0.717612	FALSE	FALSE	0.0833845	88	0.255277	0.188563	0.162684	0.915009	TRUE	FALSE	1
chr4	70539916	T	ENAM	ENSG00000132464.7	359	0.302751	-0.0434847	0.0421235	0.67464	FALSE	FALSE	0.0833845							FALSE
chr4	70541052	A	ENAM	ENSG00000132464.7	357	0.147586	0.0610115	0.0420231	0.491338	FALSE	FALSE	0.0833845	89	0.0542566	0.324523	0.162411	0.775739	TRUE	FALSE	1
chr4	70542705	A	ENAM	ENSG00000132464.7	359	0.120115	0.0640403	0.0410857	0.443329	FALSE	FALSE	0.0833845							FALSE
chr4	70546013	A	ENAM	ENSG00000132464.7	356	0.419217	-0.0323846	0.0400355	0.764226	FALSE	FALSE	0.0833845	87	0.304252	0.177586	0.169897	0.927385	TRUE	FALSE	1
chr4	70548668	TTG	ENAM	ENSG00000132464.7	358	0.585087	0.0224805	0.0411309	0.856566	FALSE	FALSE	0.0833845	88	0.858546	-0.0226988	0.126304	0.992793	TRUE	FALSE	1
chr4	70551769	A	ENAM	ENSG00000132464.7	356	0.275563	0.0449767	0.0411746	0.649259	FALSE	FALSE	0.0833845	86	0.450624	-0.127458	0.166676	0.955755	TRUE	FALSE	1
chr4	70558672	A	ENAM	ENSG00000132464.7							FALSE		87	0.151454	0.264431	0.179649	0.873122	TRUE	FALSE	1
chr4	70568701	T	ENAM	ENSG00000132464.7	358	0.931134	0.00356959	0.0412712	0.982158	FALSE	FALSE	0.0833845	84	0.391151	0.151508	0.173842	0.945406	TRUE	FALSE	1
chr4	70577978	TG	ENAM	ENSG00000132464.7	358	0.317163	0.0411225	0.0410417	0.687255	FALSE	FALSE	0.0833845	86	0.723601	0.0564843	0.158174	0.984343	TRUE	FALSE	1
chr4	70579144	A	ENAM	ENSG00000132464.7							FALSE		89	0.837351	0.0310979	0.150259	0.99186	TRUE	FALSE	1
chr4	70580921	A	ENAM	ENSG00000132464.7	358	0.177453	-0.0551673	0.0408101	0.535905	FALSE	FALSE	0.0833845	86	0.279547	-0.184048	0.16702	0.921326	TRUE	FALSE	1
chr4	70583342	TG	ENAM	ENSG00000132464.7	344	0.131688	0.0617826	0.0408672	0.464345	FALSE	FALSE	0.0833845	65	0.150776	0.390701	0.245915	0.872808	TRUE	FALSE	1
chr4	70589429	A	ENAM	ENSG00000132464.7	358	0.568996	0.023108	0.040529	0.84868	FALSE	FALSE	0.0833845							FALSE
chr4	70590492	CTC	ENAM	ENSG00000132464.7	359	0.973308	-0.00137004	0.0409115	0.993304	FALSE	FALSE	0.0833845							FALSE
chr4	70590506	GC	ENAM	ENSG00000132464.7	356	0.0257085	0.0935183	0.041716	0.181276	FALSE	FALSE	0.0833845	85	0.706347	0.0817393	0.214745	0.982765	TRUE	FALSE	1
chr4	70593864	A	ENAM	ENSG00000132464.7	358	0.0216317	0.0935015	0.0404978	0.161696	FALSE	FALSE	0.0833845	86	0.80153	-0.0459702	0.181211	0.98976	TRUE	FALSE	1
chr4	70596280	A	ENAM	ENSG00000132464.7	359	0.168702	0.0587397	0.0425744	0.523653	FALSE	FALSE	0.0833845	89	0.933221	0.0128409	0.152046	0.996624	TRUE	FALSE	1
chr4	70597947	TTTG	ENAM	ENSG00000132464.7	359	0.040162	-0.0824037	0.039983	0.240314	FALSE	FALSE	0.0833845	89	0.825766	0.0363042	0.163572	0.9911	TRUE	FALSE	1
chr4	70602696	TTTTAT	ENAM	ENSG00000132464.7	359	0.456969	-0.032283	0.0433442	0.788255	FALSE	FALSE	0.0833845							FALSE
chr4	70602868	TTTTTA	ENAM	ENSG00000132464.7							FALSE		89	0.532981	0.0968904	0.153724	0.965955	TRUE	FALSE	1
chr4	70603632	AC	ENAM	ENSG00000132464.7	357	0.844483	-0.00805789	0.0410422	0.956734	FALSE	FALSE	0.0833845	88	0.863522	0.0279708	0.161377	0.993076	TRUE	FALSE	1
chr4	70604993	A	ENAM	ENSG00000132464.7	357	0.172795	0.0576809	0.0422097	0.529375	FALSE	FALSE	0.0833845	88	0.116372	0.254416	0.157501	0.850204	TRUE	FALSE	1
chr4	70614483	A	ENAM	ENSG00000132464.7	356	0.461551	-0.0302354	0.0410113	0.791105	FALSE	FALSE	0.0833845	86	0.382209	0.164332	0.185201	0.943581	TRUE	FALSE	1
chr4	70617571	A	ENAM	ENSG00000132464.7							FALSE		89	0.383159	-0.149561	0.169139	0.943719	TRUE	FALSE	1
chr4	70623149	ATAATT	ENAM	ENSG00000132464.7							FALSE		86	0.634658	-0.0973105	0.202628	0.976418	TRUE	FALSE	1
chr4	70624736	T	ENAM	ENSG00000132464.7	338	0.414483	-0.0343588	0.0420424	0.761073	FALSE	FALSE	0.0833845	81	0.56637	0.100598	0.173018	0.969334	TRUE	FALSE	1
chr4	70626254	T	ENAM	ENSG00000132464.7							FALSE		89	0.357529	0.14413	0.15439	0.938484	TRUE	FALSE	1
chr4	70627180	A	ENAM	ENSG00000132464.7							FALSE		89	0.939788	-0.0118477	0.155619	0.996967	TRUE	FALSE	1
chr4	70630745	T	ENAM	ENSG00000132464.7	359	0.116731	0.0640806	0.040734	0.437076	FALSE	FALSE	0.0833845	89	0.518349	-0.0932672	0.142804	0.963891	TRUE	FALSE	1
chr4	70646060	T	ENAM	ENSG00000132464.7							FALSE		88	0.194571	-0.172356	0.129995	0.894095	TRUE	FALSE	1
chr4	70650774	ATAT	ENAM	ENSG00000132464.7	359	0.0966669	0.0688368	0.0413083	0.396407	FALSE	FALSE	0.0833845	87	0.514748	0.103538	0.157048	0.963364	TRUE	FALSE	1
chr4	70655941	T	ENAM	ENSG00000132464.7	357	0.273719	0.0449484	0.0409909	0.647456	FALSE	FALSE	0.0833845	88	0.368452	-0.150906	0.165343	0.94068	TRUE	FALSE	1
chr4	70660379	T	ENAM	ENSG00000132464.7	359	0.187408	0.0554552	0.0419708	0.54945	FALSE	FALSE	0.0833845	86	0.602256	0.0831099	0.157728	0.973433	TRUE	FALSE	1
chr4	70664231	AAT	ENAM	ENSG00000132464.7	358	0.0131307	0.102194	0.0409594	0.115242	FALSE	FALSE	0.0833845	89	0.0756115	0.324936	0.176947	0.809008	TRUE	FALSE	1
chr4	70672004	A	ENAM	ENSG00000132464.7	356	0.0631264	0.0761481	0.0408247	0.313729	FALSE	FALSE	0.0833845	88	0.132224	0.203233	0.131447	0.860553	TRUE	FALSE	1
chr4	70676067	T	ENAM	ENSG00000132464.7							FALSE		85	0.630898	-0.0825372	0.169904	0.976129	TRUE	FALSE	1
chr4	70676812	T	ENAM	ENSG00000132464.7	358	0.0539303	0.0808303	0.0417733	0.286355	FALSE	FALSE	0.0833845	89	0.312509	-0.169651	0.165325	0.929091	TRUE	FALSE	1
chr4	70678352	A	ENAM	ENSG00000132464.7							FALSE		89	0.465129	0.1324	0.179094	0.95761	TRUE	FALSE	1
chr4	70683543	T	ENAM	ENSG00000132464.7	359	0.582952	-0.022238	0.040457	0.855486	FALSE	FALSE	0.0833845	87	0.127596	-0.248301	0.158453	0.858175	TRUE	FALSE	1
chr4	70685972	T	ENAM	ENSG00000132464.7	351	0.685811	-0.0170994	0.0422263	0.900684	FALSE	FALSE	0.0833845	77	0.506133	-0.177072	0.261536	0.962657	TRUE	FALSE	1
chr4	70687279	A	ENAM	ENSG00000132464.7	359	0.499332	-0.0276755	0.0409185	0.812567	FALSE	FALSE	0.0833845	87	0.0408938	-0.340501	0.159357	0.741984	TRUE	FALSE	1
chr4	70691943	T	ENAM	ENSG00000132464.7	358	0.170738	0.0554499	0.0403825	0.52657	FALSE	FALSE	0.0833845	88	0.0232735	0.387194	0.162212	0.674484	TRUE	FALSE	1
chr4	70692355	TTTG	ENAM	ENSG00000132464.7							FALSE		89	0.633327	0.0867374	0.180081	0.976366	TRUE	FALSE	1
chr4	70698237	A	ENAM	ENSG00000132464.7	358	0.000474619	-0.142878	0.0404361	0.00886457	TRUE	FALSE	0.0833845	88	0.125043	-0.247593	0.157044	0.85672	TRUE	FALSE	1
chr4	70700280	T	ENAM	ENSG00000132464.7	359	0.0601083	0.0763573	0.0404632	0.304878	FALSE	FALSE	0.0833845	89	0.35091	0.132026	0.139466	0.937178	TRUE	FALSE	1
chr4	70707711	A	ENAM	ENSG00000132464.7							FALSE		88	0.585805	0.0872049	0.158361	0.971529	TRUE	FALSE	1
chr4	70716846	A	ENAM	ENSG00000132464.7	355	0.404299	-0.0341232	0.0408586	0.753974	FALSE	FALSE	0.0833845	87	0.0279804	0.341523	0.147877	0.698539	TRUE	FALSE	1
chr4	70718730	T	ENAM	ENSG00000132464.7	358	0.70492	-0.0159782	0.0421535	0.908051	FALSE	FALSE	0.0833845	89	0.0831051	0.292535	0.16353	0.818894	TRUE	FALSE	1
chr4	70720888	CG	ENAM	ENSG00000132464.7	350	0.332974	-0.0405703	0.0418361	0.700323	FALSE	FALSE	0.0833845	82	0.422043	0.162368	0.198909	0.951211	TRUE	FALSE	1
chr4	70722415	T	ENAM	ENSG00000132464.7							FALSE		88	0.274008	0.160693	0.1443	0.919795	TRUE	FALSE	1
chr4	70726989	TTTG	ENAM	ENSG00000132464.7	358	0.432576	0.0323981	0.041227	0.772975	FALSE	FALSE	0.0833845	88	0.0891215	-0.262552	0.149594	0.824578	TRUE	FALSE	1
chr4	70727040	T	ENAM	ENSG00000132464.7							FALSE		86	0.0250994	-0.373625	0.158176	0.684593	TRUE	FALSE	1
chr4	70728882	T	ENAM	ENSG00000132464.7							FALSE		89	0.826457	-0.0399866	0.180893	0.991131	TRUE	FALSE	1
chr4	70730573	A	ENAM	ENSG00000132464.7	353	0.0587937	0.080716	0.042548	0.301015	FALSE	FALSE	0.0833845	85	0.134533	-0.250037	0.162252	0.862332	TRUE	FALSE	1
chr4	70731041	T	ENAM	ENSG00000132464.7							FALSE		88	0.334893	0.160678	0.164033	0.934725	TRUE	FALSE	1
chr4	70737983	T	ENAM	ENSG00000132464.7	359	0.643216	-0.019391	0.0418205	0.88312	FALSE	FALSE	0.0833845	88	0.487303	0.115136	0.163778	0.960366	TRUE	FALSE	1
chr4	70738357	T	ENAM	ENSG00000132464.7	358	0.88045	-0.006212	0.0412683	0.967912	FALSE	FALSE	0.0833845	89	0.461188	0.139584	0.187141	0.957225	TRUE	FALSE	1
chr4	70739081	T	ENAM	ENSG00000132464.7	358	0.0895838	0.0704538	0.0413683	0.38085	FALSE	FALSE	0.0833845	89	0.0149175	-0.454105	0.176478	0.622399	TRUE	FALSE	1
chr4	70741163	T	ENAM	ENSG00000132464.7	359	0.757772	-0.0131382	0.0425614	0.927644	FALSE	FALSE	0.0833845	87	0.932042	0.0158567	0.184392	0.996512	TRUE	FALSE	1
chr4	70744359	TATG	ENAM	ENSG00000132464.7	358	0.364068	0.0370926	0.0408051	0.724406	FALSE	FALSE	0.0833845	86	0.601644	-0.0804668	0.152453	0.973364	TRUE	FALSE	1
chr4	70746341	A	ENAM	ENSG00000132464.7	357	0.375243	0.0372806	0.0419819	0.733166	FALSE	FALSE	0.0833845	89	0.227404	-0.185515	0.150739	0.906062	TRUE	FALSE	1
chr4	70747500	A	ENAM	ENSG00000132464.7	356	0.358448	0.0374019	0.0406655	0.720403	FALSE	FALSE	0.0833845	88	0.18452	-0.191471	0.141079	0.889423	TRUE	FALSE	1
chr4	70749524	T	ENAM	ENSG00000132464.7							FALSE		89	0.902245	-0.0177235	0.143158	0.995081	TRUE	FALSE	1
chr4	70749658	T	ENAM	ENSG00000132464.7							FALSE		89	0.608	0.104281	0.201302	0.973767	TRUE	FALSE	1
chr4	70752309	TG	ENAM	ENSG00000132464.7	358	0.0256705	0.0930815	0.0415118	0.181092	FALSE	FALSE	0.0833845							FALSE
chr4	70754050	T	ENAM	ENSG00000132464.7							FALSE		88	0.119604	0.229944	0.143659	0.852661	TRUE	FALSE	1
chr4	70754529	T	ENAM	ENSG00000132464.7	359	0.836352	-0.00840384	0.0406492	0.954136	FALSE	FALSE	0.0833845	89	0.97533	-0.00504826	0.161978	0.998516	TRUE	FALSE	1
chr4	70754898	T	ENAM	ENSG00000132464.7							FALSE		88	0.241205	0.166869	0.139656	0.910068	TRUE	FALSE	1
chr4	70759357	TG	ENAM	ENSG00000132464.7	349	0.489326	0.0297443	0.0429671	0.807005	FALSE	FALSE	0.0833845	76	0.262935	-0.291904	0.253018	0.91687	TRUE	FALSE	1
chr4	70760553	T	ENAM	ENSG00000132464.7	358	0.202361	-0.0528715	0.0413821	0.568777	FALSE	FALSE	0.0833845	88	0.0198719	0.360269	0.146713	0.656383	TRUE	FALSE	1
chr4	70765209	TA	ENAM	ENSG00000132464.7	352	0.022638	0.0944166	0.0412026	0.166693	FALSE	FALSE	0.0833845	80	0.90412	-0.0193022	0.158481	0.995287	TRUE	FALSE	1
chr4	70765759	T	ENAM	ENSG00000132464.7	359	0.157053	0.0590986	0.0416604	0.506014	FALSE	FALSE	0.0833845							FALSE
chr4	70775945	A	ENAM	ENSG00000132464.7	353	0.51759	0.0271334	0.0418828	0.822544	FALSE	FALSE	0.0833845	83	0.0719783	-0.303316	0.161714	0.804187	TRUE	FALSE	1
chr4	70776775	CAAAA	ENAM	ENSG00000132464.7							FALSE		89	0.123724	0.239165	0.151279	0.855852	TRUE	FALSE	1
chr4	70782292	T	ENAM	ENSG00000132464.7	357	0.00423496	0.119595	0.041495	0.0504554	FALSE	FALSE	0.0833845	88	0.143904	-0.239568	0.159784	0.868424	TRUE	FALSE	1
chr4	70786386	T	ENAM	ENSG00000132464.7							FALSE		89	0.0174484	0.324588	0.129473	0.639017	TRUE	FALSE	1
chr4	82330606	A	ENOPH1	ENSG00000145293.9	358	0.344114	0.0290548	0.0306628	0.709092	FALSE	FALSE	0.0187387	89	0.253045	-0.115908	0.0995808	0.914341	FALSE	FALSE	0.999086
chr4	82331052	TA	ENOPH1	ENSG00000145293.9	357	0.851731	0.00567033	0.0303111	0.959006	FALSE	FALSE	0.0187387	74	0.549738	-0.0789698	0.129396	0.96772	FALSE	FALSE	0.999086
chr4	82333495	A	ENOPH1	ENSG00000145293.9	359	0.166043	0.0424789	0.0305959	0.519713	FALSE	FALSE	0.0187387							FALSE
chr4	82347638	AAAAAT	ENOPH1	ENSG00000145293.9	358	0.508115	0.019871	0.0299909	0.817395	FALSE	FALSE	0.0187387							FALSE
chr4	82351070	A	ENOPH1	ENSG00000145293.9	359	0.342002	0.0289577	0.0304268	0.707557	FALSE	FALSE	0.0187387	88	0.859506	-0.0203125	0.113807	0.992845	FALSE	FALSE	0.999086
chr4	82362484	A	ENOPH1	ENSG00000145293.9	358	0.248841	0.0353694	0.0306122	0.622045	FALSE	FALSE	0.0187387	89	0.186864	-0.137212	0.101728	0.890775	FALSE	FALSE	0.999086
chr4	82363033	TG	ENOPH1	ENSG00000145293.9	357	0.11961	0.0476096	0.0305021	0.442424	FALSE	FALSE	0.0187387	86	0.281581	-0.10887	0.0992254	0.922026	FALSE	FALSE	0.999086
chr4	82363049	TA	ENOPH1	ENSG00000145293.9	357	0.109946	0.0489908	0.0305584	0.423765	FALSE	FALSE	0.0187387	87	0.283418	-0.105551	0.0966368	0.922551	FALSE	FALSE	0.999086
chr4	82367027	T	ENOPH1	ENSG00000145293.9	355	0.174868	-0.0418576	0.0307783	0.532243	FALSE	FALSE	0.0187387	85	0.936788	-0.00944898	0.118077	0.99676	FALSE	FALSE	0.999086
chr4	82369688	A	ENOPH1	ENSG00000145293.9	357	0.59295	-0.0166321	0.0310799	0.860505	FALSE	FALSE	0.0187387	89	0.816119	0.0259662	0.110748	0.990762	FALSE	FALSE	0.999086
chr4	82370980	AT	ENOPH1	ENSG00000145293.9	354	0.909542	-0.00346057	0.0304326	0.976342	FALSE	FALSE	0.0187387	84	0.0161979	-0.298343	0.11632	0.63162	FALSE	FALSE	0.999086
chr4	82374066	T	ENOPH1	ENSG00000145293.9							FALSE		89	0.274177	0.114312	0.102745	0.919845	FALSE	FALSE	0.999086
chr4	82374952	G	ENOPH1	ENSG00000145293.9	356	0.5761	0.0174749	0.0312216	0.852203	FALSE	FALSE	0.0187387	87	0.351129	0.102991	0.108738	0.93729	FALSE	FALSE	0.999086
chr4	82376839	A	ENOPH1	ENSG00000145293.9	358	0.224504	0.0364596	0.0299551	0.595195	FALSE	FALSE	0.0187387							FALSE
chr4	82387092	T	ENOPH1	ENSG00000145293.9	359	0.205397	0.0383817	0.0302442	0.572586	FALSE	FALSE	0.0187387	85	0.741255	-0.0352954	0.105839	0.985591	FALSE	FALSE	0.999086
chr4	82387180	T	ENOPH1	ENSG00000145293.9	359	0.354053	0.0274836	0.02961	0.716931	FALSE	FALSE	0.0187387	89	0.0369258	-0.226446	0.103992	0.730908	FALSE	FALSE	0.999086
chr4	82387920	A	ENOPH1	ENSG00000145293.9	354	0.0254453	-0.0671199	0.0298855	0.180042	FALSE	FALSE	0.0187387	87	0.656211	0.0607072	0.135017	0.978282	FALSE	FALSE	0.999086
chr4	82390245	TTTA	ENOPH1	ENSG00000145293.9	358	0.0999503	0.0528909	0.0320517	0.403468	FALSE	FALSE	0.0187387	87	0.791861	-0.0364057	0.13673	0.989207	FALSE	FALSE	0.999086
chr4	82390801	T	ENOPH1	ENSG00000145293.9	353	0.539234	0.0190474	0.0309872	0.833815	FALSE	FALSE	0.0187387	88	0.276558	-0.105876	0.0955907	0.920593	FALSE	FALSE	0.999086
chr4	82396870	ACA	ENOPH1	ENSG00000145293.9							FALSE		87	0.643895	0.0529495	0.11339	0.977234	FALSE	FALSE	0.999086
chr4	82397424	T	ENOPH1	ENSG00000145293.9	357	0.485743	0.0207963	0.0297959	0.804978	FALSE	FALSE	0.0187387	87	0.231552	0.145835	0.119428	0.907005	FALSE	FALSE	0.999086
chr4	82398235	A	ENOPH1	ENSG00000145293.9	357	0.892447	0.00407641	0.0301236	0.971396	FALSE	FALSE	0.0187387	87	0.872457	-0.0189497	0.117034	0.993527	FALSE	FALSE	0.999086
chr4	82398399	A	ENOPH1	ENSG00000145293.9	359	0.0533935	-0.0570102	0.029397	0.28473	FALSE	FALSE	0.0187387	88	0.573636	0.0688411	0.121043	0.970115	FALSE	FALSE	0.999086
chr4	82398997	T	ENOPH1	ENSG00000145293.9	357	0.7472	0.00961387	0.0297984	0.924049	FALSE	FALSE	0.0187387	88	0.327187	0.110178	0.110672	0.933057	FALSE	FALSE	0.999086
chr4	82404723	A	ENOPH1	ENSG00000145293.9	356	0.00400419	0.0858815	0.029611	0.0483749	FALSE	FALSE	0.0187387	85	0.55115	-0.0768733	0.127416	0.967926	FALSE	FALSE	0.999086
chr4	82407336	A	ENOPH1	ENSG00000145293.9	359	0.558984	0.0173182	0.0296037	0.843677	FALSE	FALSE	0.0187387							FALSE
chr4	82407462	TTTCTT	ENOPH1	ENSG00000145293.9	358	0.0198601	-0.0709489	0.030301	0.152766	FALSE	FALSE	0.0187387	85	0.20846	0.165827	0.128798	0.899351	FALSE	FALSE	0.999086
chr4	82409107	T	ENOPH1	ENSG00000145293.9							FALSE		88	0.840949	-0.0222849	0.110119	0.992021	FALSE	FALSE	0.999086
chr4	82410023	T	ENOPH1	ENSG00000145293.9							FALSE		88	0.433555	-0.0836961	0.105486	0.953347	FALSE	FALSE	0.999086
chr4	82410840	G	ENOPH1	ENSG00000145293.9	359	0.0177184	-0.0713943	0.0299407	0.141528	FALSE	FALSE	0.0187387	89	0.792189	-0.030684	0.115492	0.989207	FALSE	FALSE	0.999086
chr4	82419870	A	ENOPH1	ENSG00000145293.9	359	0.112671	0.0477347	0.0300042	0.429136	FALSE	FALSE	0.0187387	86	0.234263	-0.133797	0.110144	0.908057	FALSE	FALSE	0.999086
chr4	82421225	A	ENOPH1	ENSG00000145293.9	326	0.0208002	0.074007	0.0318269	0.157524	FALSE	FALSE	0.0187387	83	0.740053	-0.0473543	0.141209	0.985538	FALSE	FALSE	0.999086
chr4	82421834	T	ENOPH1	ENSG00000145293.9							FALSE		89	0.49663	-0.0710565	0.103333	0.961441	FALSE	FALSE	0.999086
chr4	82431916	T	ENOPH1	ENSG00000145293.9	359	0.00494892	-0.0848782	0.0299798	0.0567425	FALSE	FALSE	0.0187387	84	0.666559	0.0648682	0.148902	0.979319	FALSE	FALSE	0.999086
chr4	82432644	CGTTT	ENOPH1	ENSG00000145293.9	356	0.000517172	0.104492	0.02977	0.00950312	FALSE	FALSE	0.0187387	85	0.660875	-0.0511994	0.115467	0.978852	FALSE	FALSE	0.999086
chr4	82434906	A	ENOPH1	ENSG00000145293.9	357	8.13391e-05	0.117069	0.0293013	0.00199231	TRUE	TRUE	0.0187387	88	0.55967	-0.0629655	0.106777	0.96851	FALSE	FALSE	0.999086
chr4	82436687	A	ENOPH1	ENSG00000145293.9	359	0.00391958	-0.0847446	0.0291521	0.0475862	FALSE	FALSE	0.0187387	86	0.418584	0.104576	0.127443	0.950817	FALSE	FALSE	0.999086
chr4	82441773	ACA	ENOPH1	ENSG00000145293.9	359	0.251561	-0.0357436	0.0311148	0.624874	FALSE	FALSE	0.0187387							FALSE
chr4	82444226	T	ENOPH1	ENSG00000145293.9	359	0.00018161	0.113114	0.0298426	0.00397029	FALSE	FALSE	0.0187387							FALSE
chr4	82445229	A	ENOPH1	ENSG00000145293.9	357	0.0014463	-0.0967807	0.0301021	0.0218864	FALSE	FALSE	0.0187387							FALSE
chr4	82446422	A	ENOPH1	ENSG00000145293.9	359	0.011655	0.0759627	0.0299315	0.10597	FALSE	FALSE	0.0187387	89	0.58216	0.0620326	0.111594	0.971127	FALSE	FALSE	0.999086
chr4	82452083	T	ENOPH1	ENSG00000145293.9	359	0.505077	-0.0201184	0.030148	0.81575	FALSE	FALSE	0.0187387							FALSE
chr4	82454051	A	ENOPH1	ENSG00000145293.9	358	0.19338	-0.0396697	0.0304318	0.557274	FALSE	FALSE	0.0187387	87	0.21629	0.124845	0.098842	0.902051	FALSE	FALSE	0.999086
chr4	82454946	T	ENOPH1	ENSG00000145293.9							FALSE		89	0.975971	0.0036006	0.118611	0.998557	FALSE	FALSE	0.999086
chr4	82455625	A	ENOPH1	ENSG00000145293.9	357	0.257911	-0.0345913	0.0305173	0.631593	FALSE	FALSE	0.0187387							FALSE
chr4	82456216	T	ENOPH1	ENSG00000145293.9	359	0.139995	-0.0449882	0.0304035	0.478763	FALSE	FALSE	0.0187387	89	0.371044	0.0992005	0.109339	0.941211	FALSE	FALSE	0.999086
chr4	82465754	T	ENOPH1	ENSG00000145293.9	359	0.526296	-0.0191277	0.0301507	0.827136	FALSE	FALSE	0.0187387	86	0.152361	-0.166925	0.113563	0.873732	FALSE	FALSE	0.999086
chr4	82471182	TGC	ENOPH1	ENSG00000145293.9							FALSE		87	0.155817	-0.172076	0.118195	0.875523	FALSE	FALSE	0.999086
chr4	82481999	T	ENOPH1	ENSG00000145293.9	340	0.782263	0.00863233	0.0312049	0.936185	FALSE	FALSE	0.0187387	77	0.832182	-0.0280298	0.130559	0.991709	FALSE	FALSE	0.999086
chr4	82483783	T	ENOPH1	ENSG00000145293.9							FALSE		81	0.458552	-0.100462	0.133349	0.956768	FALSE	FALSE	0.999086
chr4	82484412	A	ENOPH1	ENSG00000145293.9	357	0.568503	0.017185	0.0301022	0.848429	FALSE	FALSE	0.0187387	89	0.2298	0.126624	0.103431	0.906499	FALSE	FALSE	0.999086
chr4	82485396	AT	ENOPH1	ENSG00000145293.9	357	0.549771	0.0178703	0.0298445	0.839191	FALSE	FALSE	0.0187387	89	0.500009	-0.0835938	0.122532	0.961847	FALSE	FALSE	0.999086
chr4	82491937	T	ENOPH1	ENSG00000145293.9	358	0.50792	-0.0202777	0.0305907	0.817287	FALSE	FALSE	0.0187387	88	0.136942	0.153663	0.100642	0.863652	FALSE	FALSE	0.999086
chr4	82492118	TTG	ENOPH1	ENSG00000145293.9	358	0.661196	-0.013384	0.0305086	0.890622	FALSE	FALSE	0.0187387							FALSE
chr4	82492787	T	ENOPH1	ENSG00000145293.9	352	0.602861	-0.0162099	0.0311219	0.865256	FALSE	FALSE	0.0187387	83	0.276701	-0.125042	0.11254	0.920593	FALSE	FALSE	0.999086
chr4	82494784	T	ENOPH1	ENSG00000145293.9	357	0.642215	0.0139684	0.0300346	0.88264	FALSE	FALSE	0.0187387	88	0.00450846	0.288267	0.0941214	0.483511	TRUE	FALSE	0.999086
chr4	82498019	T	ENOPH1	ENSG00000145293.9	359	0.429454	-0.0238058	0.0300885	0.770908	FALSE	FALSE	0.0187387							FALSE
chr4	82502937	A	ENOPH1	ENSG00000145293.9	359	0.779342	0.00870852	0.0310546	0.935102	FALSE	FALSE	0.0187387							FALSE
chr4	82515737	A	ENOPH1	ENSG00000145293.9							FALSE		89	0.311576	-0.136267	0.132533	0.928887	FALSE	FALSE	0.999086
chr4	82519403	TCTT	ENOPH1	ENSG00000145293.9							FALSE		89	0.759022	-0.0369701	0.119489	0.986696	FALSE	FALSE	0.999086
chr4	82523698	T	ENOPH1	ENSG00000145293.9							FALSE		88	0.217859	-0.138607	0.110199	0.902636	FALSE	FALSE	0.999086
chr4	82524103	A	ENOPH1	ENSG00000145293.9	325	0.2635	0.0342239	0.0305432	0.637412	FALSE	FALSE	0.0187387	80	0.296013	0.151071	0.141275	0.925634	FALSE	FALSE	0.999086
chr4	82528606	T	ENOPH1	ENSG00000145293.9							FALSE		86	0.782043	0.0356425	0.127642	0.988571	FALSE	FALSE	0.999086
chr4	82530085	TC	ENOPH1	ENSG00000145293.9							FALSE		88	0.25907	0.131622	0.114486	0.915983	FALSE	FALSE	0.999086
chr4	82536357	A	ENOPH1	ENSG00000145293.9	358	0.0706165	0.0545858	0.0300853	0.334406	FALSE	FALSE	0.0187387	82	0.884894	0.0180777	0.123605	0.993993	FALSE	FALSE	0.999086
chr4	82539460	T	ENOPH1	ENSG00000145293.9	357	0.358543	-0.0280787	0.0305351	0.720483	FALSE	FALSE	0.0187387	89	0.930908	0.00987926	0.113051	0.996462	FALSE	FALSE	0.999086
chr4	82545925	A	ENOPH1	ENSG00000145293.9	359	0.674003	-0.0130947	0.0310984	0.895857	FALSE	FALSE	0.0187387	89	0.386125	-0.108443	0.123416	0.944235	FALSE	FALSE	0.999086
chr4	82547286	A	ENOPH1	ENSG00000145293.9							FALSE		88	0.632672	0.0465184	0.0963631	0.976271	FALSE	FALSE	0.999086
chr4	82547587	A	ENOPH1	ENSG00000145293.9							FALSE		89	0.215849	0.163103	0.129178	0.902009	FALSE	FALSE	0.999086
chr4	82549142	AT	ENOPH1	ENSG00000145293.9	359	0.279339	0.0328912	0.0303494	0.65289	FALSE	FALSE	0.0187387							FALSE
chr4	82559391	A	ENOPH1	ENSG00000145293.9	355	0.397792	-0.0257321	0.0303878	0.749621	FALSE	FALSE	0.0187387	87	0.526801	-0.0736977	0.115088	0.965065	FALSE	FALSE	0.999086
chr4	82560120	A	ENOPH1	ENSG00000145293.9	358	0.319495	0.030198	0.0302845	0.689189	FALSE	FALSE	0.0187387	89	0.588064	0.0616567	0.112685	0.971868	FALSE	FALSE	0.999086
chr4	183991433	T	ENPP6	ENSG00000164303.6	358	0.653879	0.021983	0.0489786	0.88745	FALSE	FALSE	0.655726	89	0.131812	0.244745	0.158255	0.860426	FALSE	FALSE	0.523676
chr4	184004599	CAAAAA	ENPP6	ENSG00000164303.6	358	0.865453	-0.00832992	0.0491206	0.96335	FALSE	FALSE	0.655726	89	0.031231	-0.312922	0.138877	0.710987	FALSE	FALSE	0.523676
chr4	184014111	A	ENPP6	ENSG00000164303.6	356	0.470988	0.0358911	0.0497252	0.796567	FALSE	FALSE	0.655726	81	0.658302	0.0882453	0.197057	0.978722	FALSE	FALSE	0.523676
chr4	184015500	GTTT	ENPP6	ENSG00000164303.6	359	0.721396	-0.0176916	0.0495665	0.914568	FALSE	FALSE	0.655726							FALSE
chr4	184017689	A	ENPP6	ENSG00000164303.6	349	0.567707	-0.0282815	0.0494362	0.848043	FALSE	FALSE	0.655726	84	0.454449	-0.126153	0.166217	0.956244	FALSE	FALSE	0.523676
chr4	184021445	A	ENPP6	ENSG00000164303.6	357	0.42493	0.0401715	0.050278	0.76806	FALSE	FALSE	0.655726	89	0.640158	-0.0876518	0.185719	0.977014	FALSE	FALSE	0.523676
chr4	184030154	T	ENPP6	ENSG00000164303.6	359	0.575762	-0.0278717	0.0497537	0.852037	FALSE	FALSE	0.655726	86	0.61731	-0.0865175	0.17129	0.974712	FALSE	FALSE	0.523676
chr4	184030446	T	ENPP6	ENSG00000164303.6	356	0.886996	-0.0070777	0.049763	0.96974	FALSE	FALSE	0.655726	89	0.0205224	-0.410568	0.168432	0.66075	FALSE	FALSE	0.523676
chr4	184030909	T	ENPP6	ENSG00000164303.6	357	0.733858	0.0168305	0.0494556	0.91936	FALSE	FALSE	0.655726	87	0.0115427	-0.471254	0.175149	0.589354	FALSE	FALSE	0.523676
chr4	184033219	T	ENPP6	ENSG00000164303.6	359	0.852923	0.00924427	0.0498212	0.959339	FALSE	FALSE	0.655726	88	0.568276	-0.0961075	0.166638	0.969562	FALSE	FALSE	0.523676
chr4	184044423	TC	ENPP6	ENSG00000164303.6							FALSE		86	0.750072	-0.0658038	0.204622	0.986056	FALSE	FALSE	0.523676
chr4	184044813	TG	ENPP6	ENSG00000164303.6	359	0.527358	0.0317401	0.0501599	0.827652	FALSE	FALSE	0.655726	87	0.0482836	-0.360257	0.174981	0.761072	FALSE	FALSE	0.523676
chr4	184047830	A	ENPP6	ENSG00000164303.6	357	0.709641	-0.0189962	0.0509704	0.909918	FALSE	FALSE	0.655726							FALSE
chr4	184049306	ATT	ENPP6	ENSG00000164303.6	355	0.191183	0.0634496	0.0484324	0.55434	FALSE	FALSE	0.655726	80	0.262007	-0.190564	0.165724	0.916612	FALSE	FALSE	0.523676
chr4	184057997	A	ENPP6	ENSG00000164303.6							FALSE		88	0.72286	0.061184	0.170964	0.984213	FALSE	FALSE	0.523676
chr4	184067789	T	ENPP6	ENSG00000164303.6	357	0.37158	-0.0446439	0.0498893	0.730446	FALSE	FALSE	0.655726	86	0.00549764	0.488849	0.162943	0.504829	FALSE	FALSE	0.523676
chr4	184083161	A	ENPP6	ENSG00000164303.6							FALSE		87	0.0894641	-0.275234	0.156826	0.824855	FALSE	FALSE	0.523676
chr4	184093641	AAT	ENPP6	ENSG00000164303.6	355	0.0606372	-0.0940791	0.0499551	0.306428	FALSE	FALSE	0.655726	85	0.2756	0.176664	0.158872	0.920276	FALSE	FALSE	0.523676
chr4	184095655	A	ENPP6	ENSG00000164303.6	358	0.908586	0.00572992	0.0498607	0.976057	FALSE	FALSE	0.655726	88	0.469573	0.127609	0.174291	0.957965	FALSE	FALSE	0.523676
chr4	184101304	TT	ENPP6	ENSG00000164303.6	358	0.710347	-0.0182753	0.0491615	0.910208	FALSE	FALSE	0.655726	77	0.989951	-0.00273175	0.21419	0.9994	FALSE	FALSE	0.523676
chr4	184104005	TTCTT	ENPP6	ENSG00000164303.6	357	0.50082	-0.0334487	0.0496259	0.813382	FALSE	FALSE	0.655726	84	0.912293	-0.0213035	0.191606	0.995654	FALSE	FALSE	0.523676
chr4	184107918	A	ENPP6	ENSG00000164303.6	359	0.535001	0.0310868	0.0500511	0.831517	FALSE	FALSE	0.655726	87	0.192295	0.208692	0.15646	0.89311	FALSE	FALSE	0.523676
chr4	184109210	CAAAAA	ENPP6	ENSG00000164303.6	358	0.669354	0.0217698	0.050929	0.893827	FALSE	FALSE	0.655726	88	0.0799592	0.294055	0.162438	0.815087	FALSE	FALSE	0.523676
chr4	184109848	GT	ENPP6	ENSG00000164303.6	358	0.820127	0.0114207	0.0501833	0.948939	FALSE	FALSE	0.655726	89	0.325221	0.166301	0.166443	0.932679	FALSE	FALSE	0.523676
chr4	184114769	A	ENPP6	ENSG00000164303.6							FALSE		89	0.475182	-0.103738	0.143565	0.958802	FALSE	FALSE	0.523676
chr4	184119312	GG	ENPP6	ENSG00000164303.6	356	0.214006	0.0611346	0.0490933	0.582851	FALSE	FALSE	0.655726	80	0.907977	-0.0179643	0.15371	0.995346	FALSE	FALSE	0.523676
chr4	184122404	ACA	ENPP6	ENSG00000164303.6	357	0.172335	0.0668882	0.0488948	0.52879	FALSE	FALSE	0.655726	86	0.28957	-0.242486	0.224775	0.924118	FALSE	FALSE	0.523676
chr4	184128596	A	ENPP6	ENSG00000164303.6	358	0.281672	0.0519048	0.0481267	0.655093	FALSE	FALSE	0.655726	88	0.0869902	-0.31628	0.178943	0.822501	FALSE	FALSE	0.523676
chr4	184129291	TA	ENPP6	ENSG00000164303.6	354	0.967245	-0.00208501	0.0507316	0.991653	FALSE	FALSE	0.655726	79	0.245869	0.271818	0.227989	0.91197	FALSE	FALSE	0.523676
chr4	184130724	AA	ENPP6	ENSG00000164303.6	359	0.223536	-0.0587023	0.0481291	0.594086	FALSE	FALSE	0.655726	89	0.55168	0.107641	0.178924	0.967926	FALSE	FALSE	0.523676
chr4	184131521	T	ENPP6	ENSG00000164303.6	356	0.273226	-0.0528217	0.048121	0.646929	FALSE	FALSE	0.655726	79	0.0690799	0.365095	0.191018	0.799904	FALSE	FALSE	0.523676
chr4	184131797	AC	ENPP6	ENSG00000164303.6	355	0.641337	0.0225368	0.0483305	0.882279	FALSE	FALSE	0.655726	78	0.520371	-0.124877	0.191018	0.964248	FALSE	FALSE	0.523676
chr4	184132760	TA	ENPP6	ENSG00000164303.6	356	0.231503	-0.0575727	0.0480199	0.602983	FALSE	FALSE	0.655726	81	0.000541833	0.514187	0.128903	0.231828	TRUE	FALSE	0.523676
chr4	184133161	TC	ENPP6	ENSG00000164303.6	356	0.126475	-0.0746673	0.0487249	0.454805	FALSE	FALSE	0.655726	89	0.31303	-0.151921	0.148209	0.929285	FALSE	FALSE	0.523676
chr4	184133699	T	ENPP6	ENSG00000164303.6	356	0.26491	0.0537922	0.0481597	0.638831	FALSE	FALSE	0.655726	89	0.259129	-0.183936	0.160103	0.915983	FALSE	FALSE	0.523676
chr4	184133873	T	ENPP6	ENSG00000164303.6	359	0.477545	0.0346581	0.0487358	0.800204	FALSE	FALSE	0.655726	88	0.0972669	-0.282251	0.165063	0.834181	FALSE	FALSE	0.523676
chr4	184134132	ATTT	ENPP6	ENSG00000164303.6	359	0.0931092	0.0817198	0.0485115	0.388625	FALSE	FALSE	0.655726	88	0.135178	-0.25074	0.163457	0.862708	FALSE	FALSE	0.523676
chr4	184146012	TTTTTC	ENPP6	ENSG00000164303.6	356	0.108983	0.0781123	0.04859	0.42186	FALSE	FALSE	0.655726	86	0.967179	-0.00763937	0.184066	0.998193	FALSE	FALSE	0.523676
chr4	184147801	A	ENPP6	ENSG00000164303.6	359	0.480542	-0.034969	0.0495097	0.802003	FALSE	FALSE	0.655726	89	0.918431	0.0178723	0.173144	0.995803	FALSE	FALSE	0.523676
chr4	184152928	T	ENPP6	ENSG00000164303.6	357	0.145674	-0.0723402	0.0495898	0.488252	FALSE	FALSE	0.655726	87	0.584734	-0.111428	0.201699	0.971454	FALSE	FALSE	0.523676
chr4	184153122	T	ENPP6	ENSG00000164303.6	359	0.0891384	-0.0842055	0.0493743	0.379729	FALSE	FALSE	0.655726	89	0.701518	0.0793047	0.205066	0.982599	FALSE	FALSE	0.523676
chr4	184157408	TCTT	ENPP6	ENSG00000164303.6	356	0.149622	-0.0716876	0.0496251	0.494709	FALSE	FALSE	0.655726	87	0.231899	-0.222639	0.182463	0.907081	FALSE	FALSE	0.523676
chr4	184157775	T	ENPP6	ENSG00000164303.6	354	0.751698	-0.0155439	0.0490817	0.925499	FALSE	FALSE	0.655726	85	0.486586	0.143691	0.203795	0.960251	FALSE	FALSE	0.523676
chr4	184160699	GC	ENPP6	ENSG00000164303.6	359	0.460829	0.0361505	0.0489561	0.790677	FALSE	FALSE	0.655726	89	0.523929	-0.104569	0.162281	0.964804	FALSE	FALSE	0.523676
chr4	184161669	TA	ENPP6	ENSG00000164303.6	359	0.549564	-0.0291366	0.0486351	0.839064	FALSE	FALSE	0.655726							FALSE
chr4	184162507	GAAG	ENPP6	ENSG00000164303.6	354	0.159038	0.0718375	0.0508815	0.509132	FALSE	FALSE	0.655726	79	0.293722	0.274459	0.255147	0.925144	FALSE	FALSE	0.523676
chr4	184170446	A	ENPP6	ENSG00000164303.6							FALSE		89	0.42539	-0.14095	0.17457	0.951798	FALSE	FALSE	0.523676
chr4	184171788	T	ENPP6	ENSG00000164303.6	359	0.35495	-0.0461133	0.049774	0.717602	FALSE	FALSE	0.655726	89	0.653015	-0.0806869	0.177791	0.97796	FALSE	FALSE	0.523676
chr4	184174136	T	ENPP6	ENSG00000164303.6	359	0.48961	0.0337467	0.0487829	0.80713	FALSE	FALSE	0.655726	89	0.289258	0.193133	0.179221	0.924047	FALSE	FALSE	0.523676
chr4	184182165	A	ENPP6	ENSG00000164303.6	357	0.890966	0.0068842	0.0501772	0.970901	FALSE	FALSE	0.655726							FALSE
chr4	184183501	AC	ENPP6	ENSG00000164303.6	358	0.156408	0.0701578	0.0493789	0.505087	FALSE	FALSE	0.655726	88	0.114801	0.291949	0.179926	0.848535	FALSE	FALSE	0.523676
chr4	184201738	T	ENPP6	ENSG00000164303.6	359	0.00514391	-0.140464	0.0498369	0.0584516	TRUE	FALSE	0.655726	89	0.727293	-0.0628346	0.178608	0.984711	FALSE	FALSE	0.523676
chr4	184203090	A	ENPP6	ENSG00000164303.6	357	0.01689	-0.118888	0.0494846	0.136966	FALSE	FALSE	0.655726	88	0.936365	0.0116537	0.144785	0.996758	FALSE	FALSE	0.523676
chr4	184219622	AAAG	ENPP6	ENSG00000164303.6							FALSE		89	0.447553	0.119439	0.155324	0.955303	FALSE	FALSE	0.523676
chr4	184221637	AAAAC	ENPP6	ENSG00000164303.6							FALSE		89	0.672772	0.0670603	0.157322	0.979834	FALSE	FALSE	0.523676
chr4	184222733	TC	ENPP6	ENSG00000164303.6	358	0.0997574	-0.0814236	0.0493142	0.403053	FALSE	FALSE	0.655726	86	0.663205	-0.0842456	0.191471	0.979038	FALSE	FALSE	0.523676
chr4	184229986	CT	ENPP6	ENSG00000164303.6	352	0.00615172	-0.137629	0.0498753	0.0668359	FALSE	FALSE	0.655726	83	0.9724	-0.00735441	0.210528	0.998251	FALSE	FALSE	0.523676
chr4	184231131	A	ENPP6	ENSG00000164303.6	359	0.828014	-0.0112517	0.0517467	0.951558	FALSE	FALSE	0.655726	89	0.103439	-0.278294	0.166024	0.840425	FALSE	FALSE	0.523676
chr4	184235045	ATCT	ENPP6	ENSG00000164303.6	357	0.145282	-0.073459	0.0503076	0.487621	FALSE	FALSE	0.655726	81	0.987603	0.00218804	0.139361	0.999228	FALSE	FALSE	0.523676
chr4	184243670	TTGT	ENPP6	ENSG00000164303.6	356	0.192426	0.0660248	0.0505401	0.556049	FALSE	FALSE	0.655726	84	0.510754	0.114053	0.171126	0.963104	FALSE	FALSE	0.523676
chr4	184246182	AC	ENPP6	ENSG00000164303.6	356	0.142575	0.0741635	0.0504465	0.483194	FALSE	FALSE	0.655726	89	0.148089	0.263138	0.177541	0.871503	FALSE	FALSE	0.523676
chr4	184246867	AC	ENPP6	ENSG00000164303.6	356	0.418787	-0.0417829	0.0516064	0.763923	FALSE	FALSE	0.655726	87	0.454826	-0.127814	0.168794	0.956294	FALSE	FALSE	0.523676
chr4	184248551	T	ENPP6	ENSG00000164303.6	357	0.449689	0.037983	0.0501807	0.783786	FALSE	FALSE	0.655726	87	0.695765	-0.0774822	0.196244	0.982218	FALSE	FALSE	0.523676
chr4	184250481	A	ENPP6	ENSG00000164303.6	357	0.761692	0.0149362	0.0492076	0.928915	FALSE	FALSE	0.655726	89	0.827419	-0.0310709	0.141356	0.991257	FALSE	FALSE	0.523676
chr4	184250642	T	ENPP6	ENSG00000164303.6	354	0.323405	-0.0481063	0.048635	0.692464	FALSE	FALSE	0.655726	86	0.727052	-0.0608602	0.172679	0.984675	FALSE	FALSE	0.523676
chr4	184251044	A	ENPP6	ENSG00000164303.6	357	0.410727	-0.0399838	0.0485378	0.758432	FALSE	FALSE	0.655726	89	0.668973	0.0765521	0.177395	0.979633	FALSE	FALSE	0.523676
chr4	184252056	A	ENPP6	ENSG00000164303.6	359	0.39143	-0.0441351	0.051424	0.745023	FALSE	FALSE	0.655726	86	0.973257	-0.00569266	0.16835	0.998313	FALSE	FALSE	0.523676
chr4	184254747	A	ENPP6	ENSG00000164303.6	358	0.227831	0.0602826	0.0498851	0.599008	FALSE	FALSE	0.655726	89	0.723871	-0.0630862	0.177003	0.984394	FALSE	FALSE	0.523676
chr4	184266881	A	ENPP6	ENSG00000164303.6	357	0.277636	-0.0536958	0.0493701	0.651246	FALSE	FALSE	0.655726	89	0.505909	0.127509	0.189522	0.962657	FALSE	FALSE	0.523676
chr4	184272805	TGAA	ENPP6	ENSG00000164303.6	359	0.113951	0.0785026	0.04952	0.431745	FALSE	FALSE	0.655726	89	0.912622	0.0196487	0.177651	0.995703	FALSE	FALSE	0.523676
chr4	184283645	T	ENPP6	ENSG00000164303.6	358	0.421894	0.0398417	0.0495396	0.766158	FALSE	FALSE	0.655726	85	0.947393	-0.0102793	0.154401	0.997382	FALSE	FALSE	0.523676
chr4	184284844	A	ENPP6	ENSG00000164303.6	359	0.731216	0.0169593	0.0493252	0.918376	FALSE	FALSE	0.655726							FALSE
chr4	184290369	T	ENPP6	ENSG00000164303.6							FALSE		86	0.670101	0.0621235	0.144346	0.979687	FALSE	FALSE	0.523676
chr4	184291112	TG	ENPP6	ENSG00000164303.6	356	0.490427	-0.0349012	0.0505462	0.807675	FALSE	FALSE	0.655726	86	0.614736	-0.0804212	0.158058	0.974605	FALSE	FALSE	0.523676
chr4	184298137	A	ENPP6	ENSG00000164303.6	358	0.623034	-0.0247289	0.0502557	0.874186	FALSE	FALSE	0.655726	85	0.918235	-0.0192735	0.18606	0.995803	FALSE	FALSE	0.523676
chr4	184304646	A	ENPP6	ENSG00000164303.6							FALSE		89	0.346293	0.14138	0.147904	0.936857	FALSE	FALSE	0.523676
chr4	184306112	TGTT	ENPP6	ENSG00000164303.6	359	0.302156	-0.0507546	0.0491052	0.674188	FALSE	FALSE	0.655726	89	0.428117	-0.124606	0.15525	0.952283	FALSE	FALSE	0.523676
chr4	184307760	A	ENPP6	ENSG00000164303.6	359	0.362786	-0.0439	0.0481651	0.723449	FALSE	FALSE	0.655726							FALSE
chr4	184314876	GT	ENPP6	ENSG00000164303.6	357	0.082771	0.0882516	0.0507005	0.364906	FALSE	FALSE	0.655726	79	0.183158	0.322227	0.23445	0.888923	FALSE	FALSE	0.523676
chr4	184316073	TCC	ENPP6	ENSG00000164303.6	357	0.832967	0.010707	0.0507247	0.953124	FALSE	FALSE	0.655726							FALSE
chr4	74274013	T	EREG	ENSG00000124882.3	359	0.305043	-0.0367556	0.0357745	0.676743	FALSE	FALSE	0.814748	89	0.582259	-0.055393	0.0996756	0.971127	FALSE	FALSE	1
chr4	74277155	T	EREG	ENSG00000124882.3	358	0.116695	-0.0560751	0.0356412	0.437005	FALSE	FALSE	0.814748	87	0.694475	-0.0391277	0.0986596	0.982076	FALSE	FALSE	1
chr4	74277806	TTTG	EREG	ENSG00000124882.3	359	0.493337	0.0261674	0.0381534	0.809238	FALSE	FALSE	0.814748	88	0.401176	0.0921213	0.108223	0.947416	FALSE	FALSE	1
chr4	74280631	T	EREG	ENSG00000124882.3	358	0.232697	0.0430142	0.0359696	0.604305	FALSE	FALSE	0.814748	89	0.741831	0.0342945	0.103204	0.985635	FALSE	FALSE	1
chr4	74281324	CG	EREG	ENSG00000124882.3	352	0.331868	-0.0352869	0.036305	0.699372	FALSE	FALSE	0.814748	82	0.229188	-0.139786	0.113406	0.906499	FALSE	FALSE	1
chr4	74290641	TG	EREG	ENSG00000124882.3							FALSE		88	0.645737	-0.0461902	0.0995016	0.977323	FALSE	FALSE	1
chr4	74301533	GT	EREG	ENSG00000124882.3	357	0.979626	0.000926948	0.0362662	0.994756	FALSE	FALSE	0.814748	85	0.535117	-0.0672482	0.10709	0.966167	FALSE	FALSE	1
chr4	74306969	A	EREG	ENSG00000124882.3	356	0.185728	-0.0479447	0.0361472	0.54734	FALSE	FALSE	0.814748	89	0.635079	-0.0479204	0.100008	0.976428	FALSE	FALSE	1
chr4	74315953	A	EREG	ENSG00000124882.3	359	0.886684	0.00522707	0.0366498	0.969673	FALSE	FALSE	0.814748	88	0.555033	0.0806051	0.135082	0.968193	FALSE	FALSE	1
chr4	74318626	T	EREG	ENSG00000124882.3	359	0.173761	-0.0512172	0.0375648	0.530765	FALSE	FALSE	0.814748	87	0.672162	-0.0460276	0.1077	0.979807	FALSE	FALSE	1
chr4	74321504	T	EREG	ENSG00000124882.3	358	0.911952	-0.00400494	0.0361882	0.976919	FALSE	FALSE	0.814748	88	0.664408	-0.0455025	0.103882	0.979142	FALSE	FALSE	1
chr4	74326883	AT	EREG	ENSG00000124882.3	359	0.247582	-0.0413512	0.0356942	0.620701	FALSE	FALSE	0.814748	89	0.205045	-0.123106	0.0951612	0.897932	FALSE	FALSE	1
chr4	74328401	T	EREG	ENSG00000124882.3	358	0.860952	-0.00654707	0.0373453	0.961812	FALSE	FALSE	0.814748	88	0.998565	-0.000199893	0.110263	0.999918	FALSE	FALSE	1
chr4	74329527	A	EREG	ENSG00000124882.3	358	0.279088	-0.0386354	0.0356308	0.652609	FALSE	FALSE	0.814748	88	0.0928537	-0.181724	0.1048	0.829024	FALSE	FALSE	1
chr4	74332447	A	EREG	ENSG00000124882.3	357	0.927285	0.00342402	0.0374873	0.981146	FALSE	FALSE	0.814748							FALSE
chr4	74349507	AAAT	EREG	ENSG00000124882.3	359	0.519252	-0.0238036	0.0368902	0.82342	FALSE	FALSE	0.814748	89	0.214098	-0.117302	0.0925412	0.901426	FALSE	FALSE	1
chr4	74354180	TG	EREG	ENSG00000124882.3							FALSE		88	0.0482861	0.207596	0.100971	0.761072	FALSE	FALSE	1
chr4	74362159	TG	EREG	ENSG00000124882.3	354	0.513457	0.0244605	0.037387	0.82025	FALSE	FALSE	0.814748	87	0.676348	0.0470625	0.111637	0.980175	FALSE	FALSE	1
chr4	74362454	A	EREG	ENSG00000124882.3	359	0.8039	0.00934002	0.0375823	0.94362	FALSE	FALSE	0.814748	89	0.057891	-0.166964	0.0848776	0.782615	FALSE	FALSE	1
chr4	74365666	T	EREG	ENSG00000124882.3	357	0.023369	0.0849072	0.0372562	0.170261	FALSE	FALSE	0.814748	86	0.468995	0.0827043	0.112715	0.957864	FALSE	FALSE	1
chr4	74371858	T	EREG	ENSG00000124882.3							FALSE		88	0.413129	0.0975318	0.11757	0.949698	FALSE	FALSE	1
chr4	74372975	T	EREG	ENSG00000124882.3	356	0.854991	-0.00661322	0.0361552	0.95988	FALSE	FALSE	0.814748	87	0.701111	0.0407503	0.105158	0.982599	FALSE	FALSE	1
chr4	74373625	TA	EREG	ENSG00000124882.3	359	0.871435	-0.00602857	0.0372194	0.965127	FALSE	FALSE	0.814748	88	0.54504	-0.0678379	0.110857	0.967308	FALSE	FALSE	1
chr4	74373752	AC	EREG	ENSG00000124882.3							FALSE		86	0.021254	0.221802	0.0910722	0.663712	TRUE	FALSE	1
chr4	74375486	T	EREG	ENSG00000124882.3	359	0.53042	0.0233517	0.037179	0.829221	FALSE	FALSE	0.814748	85	0.900641	-0.0128677	0.102133	0.994998	FALSE	FALSE	1
chr4	74380270	T	EREG	ENSG00000124882.3	358	0.710268	-0.0136864	0.0368064	0.910187	FALSE	FALSE	0.814748	89	0.891078	-0.0141026	0.102167	0.994438	FALSE	FALSE	1
chr4	74381821	A	EREG	ENSG00000124882.3	356	0.525913	-0.0237631	0.0374221	0.826932	FALSE	FALSE	0.814748	86	0.617463	0.0427787	0.0847315	0.97473	FALSE	FALSE	1
chr4	74384571	T	EREG	ENSG00000124882.3	359	0.306791	-0.0382639	0.0373776	0.678256	FALSE	FALSE	0.814748	88	0.451501	0.0634403	0.0831959	0.955873	FALSE	FALSE	1
chr4	74386792	T	EREG	ENSG00000124882.3							FALSE		88	0.758864	0.0337576	0.109002	0.986696	FALSE	FALSE	1
chr4	74389003	GATT	EREG	ENSG00000124882.3	359	0.510412	-0.0245449	0.0372468	0.818692	FALSE	FALSE	0.814748	89	0.357022	-0.0913283	0.0977248	0.938417	FALSE	FALSE	1
chr4	74394205	AAAT	EREG	ENSG00000124882.3	359	0.482477	0.0264851	0.037664	0.803044	FALSE	FALSE	0.814748	89	0.271748	-0.108106	0.0966665	0.919051	FALSE	FALSE	1
chr4	74397266	T	EREG	ENSG00000124882.3	358	0.160924	-0.0532897	0.0379169	0.511991	FALSE	FALSE	0.814748	89	0.359348	0.110197	0.118495	0.938909	FALSE	FALSE	1
chr4	74409828	T	EREG	ENSG00000124882.3	359	0.344934	0.034769	0.0367559	0.709752	FALSE	FALSE	0.814748							FALSE
chr4	74411635	A	EREG	ENSG00000124882.3	354	0.942553	-0.0026742	0.0370786	0.985194	FALSE	FALSE	0.814748	83	0.739653	-0.0492273	0.14656	0.985522	FALSE	FALSE	1
chr4	74413830	T	EREG	ENSG00000124882.3	353	0.906798	0.00428284	0.0365497	0.975506	FALSE	FALSE	0.814748	80	0.38533	-0.137782	0.155691	0.944035	FALSE	FALSE	1
chr4	74417815	T	EREG	ENSG00000124882.3	357	0.230179	-0.0435517	0.0362224	0.60155	FALSE	FALSE	0.814748	88	0.562425	0.0531702	0.0908058	0.968866	FALSE	FALSE	1
chr4	74422233	T	EREG	ENSG00000124882.3	359	0.447746	0.0277262	0.0364738	0.782673	FALSE	FALSE	0.814748	86	0.731002	0.0446001	0.128483	0.985061	FALSE	FALSE	1
chr4	74425146	A	EREG	ENSG00000124882.3	359	0.48996	0.0253473	0.0366705	0.807361	FALSE	FALSE	0.814748	89	0.169588	-0.14902	0.106047	0.88262	FALSE	FALSE	1
chr4	74425278	TA	EREG	ENSG00000124882.3	358	0.955585	0.00206051	0.0369653	0.988386	FALSE	FALSE	0.814748							FALSE
chr4	74431922	AAAAAT	EREG	ENSG00000124882.3	355	0.709885	-0.0137282	0.0368674	0.91003	FALSE	FALSE	0.814748							FALSE
chr4	74434353	TAGA	EREG	ENSG00000124882.3	357	0.162327	-0.0505342	0.036077	0.5141	FALSE	FALSE	0.814748	86	0.0298886	0.236418	0.103517	0.705989	FALSE	FALSE	1
chr4	74443058	A	EREG	ENSG00000124882.3							FALSE		89	0.463094	0.069063	0.0929919	0.957533	FALSE	FALSE	1
chr4	74443736	TTA	EREG	ENSG00000124882.3	359	0.943412	-0.0025451	0.0358257	0.985402	FALSE	FALSE	0.814748	86	0.566041	0.0607558	0.104656	0.969297	FALSE	FALSE	1
chr4	74449906	CT	EREG	ENSG00000124882.3	359	0.598821	0.01944	0.0369123	0.863372	FALSE	FALSE	0.814748	88	0.589154	0.05295	0.097025	0.971868	FALSE	FALSE	1
chr4	74453921	A	EREG	ENSG00000124882.3							FALSE		87	0.291852	0.107747	0.100422	0.924612	FALSE	FALSE	1
chr4	74462122	A	EREG	ENSG00000124882.3	359	0.460022	-0.027183	0.0367459	0.790183	FALSE	FALSE	0.814748	89	0.605013	-0.0504667	0.0966118	0.973642	FALSE	FALSE	1
chr4	74488368	TA	EREG	ENSG00000124882.3	347	0.012164	0.0991339	0.039289	0.109263	TRUE	FALSE	0.814748	69	0.464502	0.134564	0.178105	0.957585	FALSE	FALSE	1
chr4	52630737	A	ERVMER34-1	ENSG00000226887.3	349	0.684835	0.0217911	0.0536356	0.900265	TRUE	FALSE	1	89	0.0108883	0.355792	0.131595	0.58197	TRUE	FALSE	1
chr4	52634510	A	ERVMER34-1	ENSG00000226887.3	359	0.0241272	0.119438	0.0526967	0.173911	TRUE	FALSE	1							FALSE
chr4	52635081	T	ERVMER34-1	ENSG00000226887.3	359	0.675496	-0.0218924	0.0522461	0.896459	TRUE	FALSE	1	88	0.916877	-0.020538	0.195185	0.995803	FALSE	FALSE	1
chr4	52644736	T	ERVMER34-1	ENSG00000226887.3	359	0.796671	0.0138312	0.053633	0.941398	TRUE	FALSE	1	88	0.945118	-0.0124574	0.179505	0.997281	FALSE	FALSE	1
chr4	52666432	AGGG	ERVMER34-1	ENSG00000226887.3	357	0.487499	-0.0367905	0.0529244	0.806001	TRUE	FALSE	1	89	0.100835	0.266972	0.158013	0.837607	FALSE	FALSE	1
chr4	52666588	A	ERVMER34-1	ENSG00000226887.3	359	0.315908	-0.0537593	0.0535147	0.686211	TRUE	FALSE	1	89	0.0332391	0.355188	0.15962	0.718577	FALSE	FALSE	1
chr4	52668151	A	ERVMER34-1	ENSG00000226887.3	357	0.394707	-0.0454026	0.0532684	0.747422	TRUE	FALSE	1	86	0.0112326	0.428469	0.158223	0.585913	FALSE	FALSE	1
chr4	52671812	AT	ERVMER34-1	ENSG00000226887.3	357	0.27301	-0.0591756	0.0538856	0.646671	TRUE	FALSE	1	86	0.61721	0.0868628	0.171925	0.974707	FALSE	FALSE	1
chr4	52677783	T	ERVMER34-1	ENSG00000226887.3							FALSE		88	0.221685	-0.228482	0.183204	0.90355	FALSE	FALSE	1
chr4	52687684	A	ERVMER34-1	ENSG00000226887.3	358	0.569705	0.0301083	0.0529039	0.849045	TRUE	FALSE	1							FALSE
chr4	52690402	AGAAA	ERVMER34-1	ENSG00000226887.3							FALSE		89	0.157569	0.213155	0.147289	0.87666	FALSE	FALSE	1
chr4	52693036	A	ERVMER34-1	ENSG00000226887.3	359	0.300832	0.0560159	0.0540471	0.67301	TRUE	FALSE	1							FALSE
chr4	52696398	A	ERVMER34-1	ENSG00000226887.3	359	0.243559	0.0617975	0.0528897	0.616358	TRUE	FALSE	1	81	0.10583	-0.289713	0.172396	0.842433	FALSE	FALSE	1
chr4	52698196	A	ERVMER34-1	ENSG00000226887.3	359	0.742379	0.017469	0.0530961	0.922328	TRUE	FALSE	1	88	0.306347	-0.14343	0.137903	0.927931	FALSE	FALSE	1
chr4	52698491	AC	ERVMER34-1	ENSG00000226887.3	356	0.0917964	0.0892837	0.0527859	0.385794	TRUE	FALSE	1	87	0.16588	-0.212422	0.149579	0.880785	FALSE	FALSE	1
chr4	52701895	A	ERVMER34-1	ENSG00000226887.3	359	0.66635	-0.0229243	0.0531164	0.892631	TRUE	FALSE	1	87	0.0385834	0.329377	0.152233	0.735773	FALSE	FALSE	1
chr4	52702222	A	ERVMER34-1	ENSG00000226887.3	357	0.524091	-0.0342982	0.0537758	0.825872	TRUE	FALSE	1	84	0.179897	0.265757	0.193031	0.887374	FALSE	FALSE	1
chr4	52704231	AC	ERVMER34-1	ENSG00000226887.3	357	0.605846	-0.0275981	0.0534269	0.866676	TRUE	FALSE	1	88	0.968966	-0.00645897	0.164685	0.998215	FALSE	FALSE	1
chr4	52706290	A	ERVMER34-1	ENSG00000226887.3	357	0.549381	-0.0318753	0.0531818	0.838996	TRUE	FALSE	1	88	0.882789	0.0268957	0.180927	0.993889	FALSE	FALSE	1
chr4	52707104	AAAT	ERVMER34-1	ENSG00000226887.3	354	0.923683	0.00505408	0.0527144	0.980287	TRUE	FALSE	1	85	0.0846884	0.292642	0.163717	0.820281	FALSE	FALSE	1
chr4	52708238	CA	ERVMER34-1	ENSG00000226887.3	356	0.0541898	-0.101922	0.0527295	0.287191	TRUE	FALSE	1	89	0.0589468	0.347606	0.177494	0.784888	FALSE	FALSE	1
chr4	52718072	AA	ERVMER34-1	ENSG00000226887.3	359	0.818098	-0.0121727	0.0528804	0.948273	TRUE	FALSE	1	79	0.0449592	0.411707	0.193645	0.751937	FALSE	FALSE	1
chr4	52734884	T	ERVMER34-1	ENSG00000226887.3	358	0.833192	-0.0111276	0.0527896	0.953205	TRUE	FALSE	1	89	0.901283	-0.0190655	0.152488	0.995035	FALSE	FALSE	1
chr4	52736045	TA	ERVMER34-1	ENSG00000226887.3	357	0.901584	0.00656846	0.053072	0.973996	TRUE	FALSE	1	86	0.0301227	-0.377211	0.16542	0.70715	FALSE	FALSE	1
chr4	52741381	TG	ERVMER34-1	ENSG00000226887.3	359	0.969949	0.00198185	0.0525636	0.992352	TRUE	FALSE	1	89	0.434487	-0.142354	0.179856	0.953464	FALSE	FALSE	1
chr4	52741584	T	ERVMER34-1	ENSG00000226887.3	357	0.477364	-0.0375348	0.0527589	0.800112	TRUE	FALSE	1	87	0.559629	0.0950875	0.161174	0.96851	FALSE	FALSE	1
chr4	52742917	A	ERVMER34-1	ENSG00000226887.3	359	0.729606	-0.0182498	0.0527496	0.917815	TRUE	FALSE	1	89	0.270928	0.199352	0.177947	0.918778	FALSE	FALSE	1
chr4	52748105	A	ERVMER34-1	ENSG00000226887.3	359	0.74679	-0.017029	0.0526935	0.923891	TRUE	FALSE	1	86	0.821796	-0.0382318	0.168211	0.990993	FALSE	FALSE	1
chr4	52754551	T	ERVMER34-1	ENSG00000226887.3	359	0.921112	-0.00515973	0.0520577	0.97961	TRUE	FALSE	1	87	0.664336	-0.0808759	0.184538	0.979142	FALSE	FALSE	1
chr4	52754903	T	ERVMER34-1	ENSG00000226887.3	359	0.754446	0.0165409	0.0528348	0.926489	TRUE	FALSE	1	88	0.680902	-0.0685279	0.165073	0.980498	FALSE	FALSE	1
chr4	52755965	T	ERVMER34-1	ENSG00000226887.3	359	0.260629	0.0602738	0.0534808	0.6344	TRUE	FALSE	1	89	0.531252	0.0933189	0.147431	0.965787	FALSE	FALSE	1
chr4	52762549	T	ERVMER34-1	ENSG00000226887.3	355	0.145025	-0.0784507	0.0536906	0.487145	TRUE	FALSE	1	85	0.206913	-0.20456	0.158325	0.898878	FALSE	FALSE	1
chr4	52765470	A	ERVMER34-1	ENSG00000226887.3	357	0.258914	0.0632468	0.0559159	0.632569	TRUE	FALSE	1	87	0.722862	-0.0627626	0.175322	0.984213	FALSE	FALSE	1
chr4	52766552	T	ERVMER34-1	ENSG00000226887.3	355	0.365187	-0.0500048	0.0551376	0.725264	TRUE	FALSE	1							FALSE
chr4	52775807	TG	ERVMER34-1	ENSG00000226887.3	357	0.459112	-0.0394642	0.0532389	0.789567	TRUE	FALSE	1	87	0.639151	-0.0764184	0.161326	0.976929	FALSE	FALSE	1
chr4	52783538	T	ERVMER34-1	ENSG00000226887.3	354	0.359338	0.048926	0.0532934	0.720978	TRUE	FALSE	1	87	0.150669	-0.231983	0.157292	0.872777	FALSE	FALSE	1
chr4	52788870	CA	ERVMER34-1	ENSG00000226887.3	357	0.231747	0.06312	0.0526747	0.60325	TRUE	FALSE	1	85	0.736323	-0.0651222	0.191482	0.985361	FALSE	FALSE	1
chr4	52794000	G	ERVMER34-1	ENSG00000226887.3	359	0.566089	0.0311297	0.0541902	0.847265	TRUE	FALSE	1	88	0.1842	-0.260889	0.192082	0.889269	FALSE	FALSE	1
chr4	52797175	CATT	ERVMER34-1	ENSG00000226887.3	359	0.326637	-0.0523157	0.0532472	0.695046	TRUE	FALSE	1							FALSE
chr4	52797877	A	ERVMER34-1	ENSG00000226887.3							FALSE		87	0.933168	0.0135086	0.15974	0.996619	FALSE	FALSE	1
chr4	52822476	A	ERVMER34-1	ENSG00000226887.3	357	0.388396	-0.0466246	0.0539771	0.742804	TRUE	FALSE	1	88	0.278128	-0.166715	0.151023	0.920846	FALSE	FALSE	1
chr4	52831106	GATA	ERVMER34-1	ENSG00000226887.3	350	0.627783	-0.0263519	0.0542935	0.87625	TRUE	FALSE	1	89	0.810889	0.0369781	0.153267	0.990501	FALSE	FALSE	1
chr4	52833308	A	ERVMER34-1	ENSG00000226887.3	358	0.32125	0.0531883	0.0535347	0.690616	TRUE	FALSE	1							FALSE
chr4	52848273	ATGA	ERVMER34-1	ENSG00000226887.3	359	0.0757061	-0.0955968	0.053637	0.347581	TRUE	FALSE	1							FALSE
chr4	52850534	AC	ERVMER34-1	ENSG00000226887.3	357	0.824097	-0.0116632	0.0524251	0.950243	TRUE	FALSE	1	88	0.105502	0.237501	0.142436	0.842073	FALSE	FALSE	1
chr4	158573013	T	ETFDH	ENSG00000171503.7	357	0.508858	-0.0355939	0.0538154	0.817799	TRUE	FALSE	1	89	0.883007	-0.0297209	0.200359	0.993889	TRUE	FALSE	1
chr4	158577008	TTC	ETFDH	ENSG00000171503.7	359	0.349208	0.0506768	0.0540505	0.713099	TRUE	FALSE	1	88	0.0451822	0.351909	0.168602	0.752766	TRUE	FALSE	1
chr4	158586892	A	ETFDH	ENSG00000171503.7							FALSE		89	0.664368	-0.0857486	0.195798	0.979142	TRUE	FALSE	1
chr4	158591586	A	ETFDH	ENSG00000171503.7							FALSE		89	0.192569	-0.224594	0.168731	0.893284	TRUE	FALSE	1
chr4	158592926	A	ETFDH	ENSG00000171503.7	358	0.340293	-0.0519456	0.0543875	0.706259	TRUE	FALSE	1	89	0.984864	-0.00392662	0.205365	0.999064	TRUE	FALSE	1
chr4	158593087	A	ETFDH	ENSG00000171503.7	356	0.321992	0.0537626	0.0541952	0.691323	TRUE	FALSE	1							FALSE
chr4	158595987	A	ETFDH	ENSG00000171503.7	359	0.274029	-0.0588098	0.0536672	0.647708	TRUE	FALSE	1							FALSE
chr4	158596266	T	ETFDH	ENSG00000171503.7	354	0.160177	-0.0763614	0.054234	0.510943	TRUE	FALSE	1	88	0.764545	0.0585987	0.19393	0.987193	TRUE	FALSE	1
chr4	158600827	A	ETFDH	ENSG00000171503.7	359	0.57924	-0.029861	0.0537944	0.853716	TRUE	FALSE	1	89	0.179104	0.253179	0.184314	0.886792	TRUE	FALSE	1
chr4	158602562	A	ETFDH	ENSG00000171503.7	358	0.329535	-0.0528952	0.0541608	0.697399	TRUE	FALSE	1							FALSE
chr4	158603889	CAA	ETFDH	ENSG00000171503.7	358	0.261761	-0.0607623	0.0540423	0.63563	TRUE	FALSE	1	89	0.656987	-0.08755	0.195311	0.978504	TRUE	FALSE	1
chr4	158607940	T	ETFDH	ENSG00000171503.7	359	0.317628	0.0541306	0.0540766	0.687645	TRUE	FALSE	1	89	0.849301	0.0392076	0.20468	0.992476	TRUE	FALSE	1
chr4	158615782	A	ETFDH	ENSG00000171503.7							FALSE		86	0.194764	-0.25235	0.190123	0.89421	TRUE	FALSE	1
chr4	158616554	T	ETFDH	ENSG00000171503.7	359	0.576251	-0.0299309	0.053498	0.85227	TRUE	FALSE	1	89	0.3646	0.168562	0.183275	0.93982	TRUE	FALSE	1
chr4	158616989	A	ETFDH	ENSG00000171503.7	357	0.448839	-0.0410216	0.0540935	0.783306	TRUE	FALSE	1	88	0.0813109	-0.358399	0.198912	0.816834	TRUE	FALSE	1
chr4	158623343	A	ETFDH	ENSG00000171503.7	357	0.286688	0.0582347	0.0545619	0.659886	TRUE	FALSE	1	87	0.700511	0.0757749	0.195128	0.982549	TRUE	FALSE	1
chr4	158626108	CTAT	ETFDH	ENSG00000171503.7	354	0.674526	-0.0233419	0.0555283	0.896136	TRUE	FALSE	1	82	0.0463677	0.422807	0.201721	0.756304	TRUE	FALSE	1
chr4	158627504	GG	ETFDH	ENSG00000171503.7	357	0.110249	-0.0857809	0.0535523	0.424345	TRUE	FALSE	1	79	0.0794566	0.450279	0.244854	0.814664	TRUE	FALSE	1
chr4	158638812	A	ETFDH	ENSG00000171503.7	359	0.831938	-0.0115406	0.0543345	0.952832	TRUE	FALSE	1	88	0.217178	0.24421	0.193863	0.902292	TRUE	FALSE	1
chr4	158648015	A	ETFDH	ENSG00000171503.7							FALSE		89	0.213385	0.23603	0.18591	0.901076	TRUE	FALSE	1
chr4	158649101	A	ETFDH	ENSG00000171503.7							FALSE		88	0.128645	-0.326818	0.209347	0.858831	TRUE	FALSE	1
chr4	158650423	AT	ETFDH	ENSG00000171503.7	359	0.413396	0.0444086	0.0542188	0.760376	TRUE	FALSE	1	79	0.245223	0.36051	0.301954	0.9118	TRUE	FALSE	1
chr4	158654013	T	ETFDH	ENSG00000171503.7							FALSE		85	0.319304	0.244824	0.241464	0.931566	TRUE	FALSE	1
chr4	158657038	T	ETFDH	ENSG00000171503.7							FALSE		89	0.921586	-0.0196986	0.198543	0.995859	TRUE	FALSE	1
chr4	158675769	A	ETFDH	ENSG00000171503.7	358	0.273299	0.0604692	0.0550971	0.647015	TRUE	FALSE	1							FALSE
chr4	158678654	T	ETFDH	ENSG00000171503.7	358	0.667867	0.0231094	0.0538054	0.893247	TRUE	FALSE	1	89	0.182165	0.236601	0.173493	0.888582	TRUE	FALSE	1
chr4	158684390	A	ETFDH	ENSG00000171503.7							FALSE		89	0.802494	0.0481938	0.191088	0.989889	TRUE	FALSE	1
chr4	158688391	A	ETFDH	ENSG00000171503.7	359	0.675958	0.0227757	0.0544363	0.896623	TRUE	FALSE	1	89	0.318449	-0.207332	0.204582	0.931305	TRUE	FALSE	1
chr4	158694595	A	ETFDH	ENSG00000171503.7							FALSE		86	0.446313	0.158862	0.205758	0.955006	TRUE	FALSE	1
chr4	158702156	T	ETFDH	ENSG00000171503.7	358	0.0790857	-0.0970287	0.0550676	0.356079	TRUE	FALSE	1							FALSE
chr4	158707039	A	ETFDH	ENSG00000171503.7	359	0.243322	0.0657618	0.0562543	0.616126	TRUE	FALSE	1							FALSE
chr4	158709020	TG	ETFDH	ENSG00000171503.7	348	0.540574	-0.0334919	0.0546656	0.83447	TRUE	FALSE	1	86	0.246242	-0.240853	0.203518	0.912026	TRUE	FALSE	1
chr4	158711392	T	ETFDH	ENSG00000171503.7							FALSE		87	0.456229	0.119471	0.158273	0.95641	TRUE	FALSE	1
chr4	158716560	A	ETFDH	ENSG00000171503.7	357	0.687797	-0.0220104	0.0547201	0.901396	TRUE	FALSE	1	89	0.955666	-0.0114643	0.204609	0.997777	TRUE	FALSE	1
chr4	158720698	TTTT	ETFDH	ENSG00000171503.7	357	0.659396	0.024399	0.0553031	0.889732	TRUE	FALSE	1	87	0.091864	-0.290321	0.166719	0.827659	TRUE	FALSE	1
chr4	158724218	C	ETFDH	ENSG00000171503.7	353	0.858994	-0.00982863	0.0552759	0.961148	TRUE	FALSE	1	86	0.137668	0.304825	0.199662	0.864179	TRUE	FALSE	1
chr4	158724312	TA	ETFDH	ENSG00000171503.7	353	0.456743	0.0415385	0.0557415	0.788124	TRUE	FALSE	1	84	0.337441	0.189713	0.194261	0.935028	TRUE	FALSE	1
chr4	158733464	T	ETFDH	ENSG00000171503.7	358	0.678634	0.022415	0.054047	0.897761	TRUE	FALSE	1	88	0.741046	0.0578154	0.17339	0.985582	TRUE	FALSE	1
chr4	158733828	A	ETFDH	ENSG00000171503.7	359	0.586903	-0.0294021	0.0540567	0.85747	TRUE	FALSE	1	88	0.958516	-0.0115935	0.221089	0.997882	TRUE	FALSE	1
chr4	158735973	T	ETFDH	ENSG00000171503.7	356	0.386284	0.046661	0.0537788	0.741316	TRUE	FALSE	1	89	0.919684	0.0202988	0.199731	0.995803	TRUE	FALSE	1
chr4	158740772	ATAC	ETFDH	ENSG00000171503.7	359	0.719948	-0.0193385	0.0538882	0.91403	TRUE	FALSE	1	89	0.914096	-0.0184412	0.169607	0.995757	TRUE	FALSE	1
chr4	158745174	TATT	ETFDH	ENSG00000171503.7	358	0.999491	3.44196e-05	0.0538837	0.999857	TRUE	FALSE	1	86	0.675398	-0.0856324	0.202429	0.980162	TRUE	FALSE	1
chr4	158753641	T	ETFDH	ENSG00000171503.7	359	0.623978	0.0265762	0.0541572	0.874599	TRUE	FALSE	1	89	0.625803	-0.0803156	0.163113	0.975585	TRUE	FALSE	1
chr4	158754815	A	ETFDH	ENSG00000171503.7	359	0.142899	-0.0792406	0.0539452	0.483754	TRUE	FALSE	1	89	0.81118	0.0449761	0.186711	0.99051	TRUE	FALSE	1
chr4	158756581	T	ETFDH	ENSG00000171503.7	359	0.626878	0.0263364	0.0541206	0.875841	TRUE	FALSE	1	89	0.625399	-0.0852265	0.172883	0.975585	TRUE	FALSE	1
chr4	158756932	T	ETFDH	ENSG00000171503.7							FALSE		89	0.27853	-0.183144	0.166139	0.920937	TRUE	FALSE	1
chr4	158758859	T	ETFDH	ENSG00000171503.7	357	0.709765	-0.019926	0.053489	0.909977	TRUE	FALSE	1	89	0.787729	-0.0560445	0.206404	0.989022	TRUE	FALSE	1
chr4	158760725	A	ETFDH	ENSG00000171503.7							FALSE		88	0.244732	0.213318	0.179901	0.911754	TRUE	FALSE	1
chr4	158762377	CAA	ETFDH	ENSG00000171503.7	356	0.665919	0.0231201	0.0534958	0.892481	TRUE	FALSE	1	85	0.986123	0.00372373	0.212196	0.999135	TRUE	FALSE	1
chr4	158765828	A	ETFDH	ENSG00000171503.7	359	0.49007	0.0381109	0.0551499	0.807446	TRUE	FALSE	1							FALSE
chr4	158768316	TG	ETFDH	ENSG00000171503.7	356	0.323847	-0.0533554	0.0539918	0.692821	TRUE	FALSE	1	80	0.254741	-0.266724	0.228344	0.914799	TRUE	FALSE	1
chr4	158779572	T	ETFDH	ENSG00000171503.7							FALSE		84	0.0660585	0.324852	0.16958	0.795822	TRUE	FALSE	1
chr4	158779738	T	ETFDH	ENSG00000171503.7	359	0.620232	-0.0265432	0.0535109	0.872968	TRUE	FALSE	1	88	0.309724	-0.201774	0.19538	0.928618	TRUE	FALSE	1
chr4	158781035	A	ETFDH	ENSG00000171503.7	359	0.932891	0.00448818	0.053254	0.982555	TRUE	FALSE	1	89	0.915589	-0.0218093	0.204145	0.995803	TRUE	FALSE	1
chr4	158782518	T	ETFDH	ENSG00000171503.7	359	0.818744	0.0122878	0.0535739	0.948501	TRUE	FALSE	1	85	0.992282	0.00204068	0.209082	0.99956	TRUE	FALSE	1
chr4	158789305	GT	ETFDH	ENSG00000171503.7	355	0.997044	0.000200327	0.0540231	0.999165	TRUE	FALSE	1	89	0.74602	0.0708652	0.216911	0.985811	TRUE	FALSE	1
chr4	158804414	T	ETFDH	ENSG00000171503.7							FALSE		88	0.39269	-0.153371	0.176931	0.945838	TRUE	FALSE	1
chr4	158806041	T	ETFDH	ENSG00000171503.7	359	0.86275	0.00950727	0.0549484	0.962438	TRUE	FALSE	1							FALSE
chr4	5625307	TA	EVC	ENSG00000072840.8	357	0.689233	-0.0173264	0.0432854	0.902003	FALSE	FALSE	0.345552	84	0.813005	0.0349407	0.146271	0.990601	TRUE	FALSE	1
chr4	5628744	A	EVC	ENSG00000072840.8	359	0.563797	0.0247491	0.0428296	0.846174	FALSE	FALSE	0.345552	86	0.723748	0.0494331	0.138506	0.984374	TRUE	FALSE	1
chr4	5637808	T	EVC	ENSG00000072840.8							FALSE		89	0.107501	-0.248162	0.149858	0.843652	TRUE	FALSE	1
chr4	5638389	A	EVC	ENSG00000072840.8	359	0.79255	0.0114302	0.0434225	0.939976	FALSE	FALSE	0.345552	89	0.425166	0.105514	0.130618	0.951774	TRUE	FALSE	1
chr4	5645250	T	EVC	ENSG00000072840.8	359	0.0322181	-0.0897241	0.0417002	0.209506	FALSE	FALSE	0.345552	88	0.40097	-0.105068	0.123378	0.947353	TRUE	FALSE	1
chr4	5657739	A	EVC	ENSG00000072840.8	358	0.901383	0.00515775	0.0415883	0.973925	FALSE	FALSE	0.345552	87	0.153774	-0.230263	0.157354	0.874333	TRUE	FALSE	1
chr4	5679070	A	EVC	ENSG00000072840.8	357	0.30604	-0.0431172	0.0420526	0.677576	FALSE	FALSE	0.345552	88	0.351388	-0.14537	0.153643	0.937341	TRUE	FALSE	1
chr4	5682491	A	EVC	ENSG00000072840.8	359	0.937705	0.00336526	0.0430234	0.983914	FALSE	FALSE	0.345552	87	0.203688	-0.18145	0.139636	0.897684	TRUE	FALSE	1
chr4	5682860	A	EVC	ENSG00000072840.8							FALSE		88	0.720412	0.0518001	0.143417	0.983952	TRUE	FALSE	1
chr4	5684603	CAGC	EVC	ENSG00000072840.8	359	0.732145	0.0147991	0.0431976	0.918675	FALSE	FALSE	0.345552							FALSE
chr4	5686094	TT	EVC	ENSG00000072840.8	355	0.191449	0.0560344	0.042798	0.554698	FALSE	FALSE	0.345552	84	0.205936	-0.193163	0.149042	0.898313	TRUE	FALSE	1
chr4	5690406	T	EVC	ENSG00000072840.8	356	0.0129487	0.107856	0.0431394	0.114136	FALSE	FALSE	0.345552	89	0.531161	-0.0902025	0.142475	0.965753	TRUE	FALSE	1
chr4	5697747	T	EVC	ENSG00000072840.8	358	0.109471	-0.0697884	0.0434731	0.422767	FALSE	FALSE	0.345552	89	0.687586	-0.0582173	0.143461	0.981249	TRUE	FALSE	1
chr4	5699643	A	EVC	ENSG00000072840.8	358	0.292346	-0.0454865	0.0431218	0.665287	FALSE	FALSE	0.345552	84	0.0706579	-0.25083	0.133279	0.802865	TRUE	FALSE	1
chr4	5704870	TA	EVC	ENSG00000072840.8	356	0.338889	-0.0425168	0.0443856	0.70512	FALSE	FALSE	0.345552	89	0.0843575	0.222813	0.125085	0.820012	TRUE	FALSE	1
chr4	5709261	AGG	EVC	ENSG00000072840.8	359	0.990115	-0.000537779	0.0433729	0.997325	FALSE	FALSE	0.345552	89	0.066828	-0.238156	0.125516	0.796481	TRUE	FALSE	1
chr4	5713902	TAAA	EVC	ENSG00000072840.8	359	0.062063	-0.0812851	0.0434032	0.310546	FALSE	FALSE	0.345552							FALSE
chr4	5714496	T	EVC	ENSG00000072840.8	357	0.21125	-0.0556241	0.0443994	0.579511	FALSE	FALSE	0.345552	86	0.3155	-0.156897	0.153607	0.930235	TRUE	FALSE	1
chr4	5714972	T	EVC	ENSG00000072840.8	358	0.813101	-0.0102309	0.0432348	0.946615	FALSE	FALSE	0.345552	87	0.247337	-0.183994	0.155949	0.912506	TRUE	FALSE	1
chr4	5723192	T	EVC	ENSG00000072840.8	359	0.892934	0.00579896	0.0430489	0.971542	FALSE	FALSE	0.345552	89	0.0602216	-0.294598	0.151225	0.787091	TRUE	FALSE	1
chr4	5724701	T	EVC	ENSG00000072840.8	358	0.241792	0.0498182	0.0424769	0.614501	FALSE	FALSE	0.345552	88	0.266605	-0.176934	0.156399	0.917677	TRUE	FALSE	1
chr4	5726564	T	EVC	ENSG00000072840.8	352	0.255388	-0.0496448	0.0435643	0.6289	FALSE	FALSE	0.345552	86	0.037451	0.383379	0.175794	0.732442	TRUE	FALSE	1
chr4	5736280	TA	EVC	ENSG00000072840.8	356	0.0519107	-0.084435	0.0432629	0.280086	FALSE	FALSE	0.345552	89	0.104036	0.231913	0.138604	0.841202	TRUE	FALSE	1
chr4	5736507	T	EVC	ENSG00000072840.8	357	0.00286044	-0.127373	0.0423569	0.0373936	TRUE	FALSE	0.345552	87	0.123527	0.220188	0.138949	0.855711	TRUE	FALSE	1
chr4	5744969	T	EVC	ENSG00000072840.8	356	0.986837	0.000724342	0.0438677	0.99653	FALSE	FALSE	0.345552	81	0.476892	0.138712	0.191956	0.958923	TRUE	FALSE	1
chr4	5745187	TTC	EVC	ENSG00000072840.8							FALSE		89	0.911042	-0.0184924	0.164214	0.995521	TRUE	FALSE	1
chr4	5756206	A	EVC	ENSG00000072840.8	359	0.0559842	0.0801266	0.0417642	0.292624	FALSE	FALSE	0.345552	89	0.0815002	0.251646	0.139902	0.817208	TRUE	FALSE	1
chr4	5771012	A	EVC	ENSG00000072840.8	356	0.443832	-0.0327956	0.042772	0.780115	FALSE	FALSE	0.345552	89	0.608016	0.0885426	0.170929	0.973767	TRUE	FALSE	1
chr4	5771880	TTTTA	EVC	ENSG00000072840.8	359	0.18528	0.0555163	0.0418139	0.546631	FALSE	FALSE	0.345552	89	0.142919	0.217005	0.144484	0.867865	TRUE	FALSE	1
chr4	5777837	TTG	EVC	ENSG00000072840.8	358	0.641669	-0.0200442	0.0430284	0.882419	FALSE	FALSE	0.345552							FALSE
chr4	5800347	AAAC	EVC	ENSG00000072840.8							FALSE		89	0.579363	-0.0707652	0.126361	0.970797	TRUE	FALSE	1
chr4	5803944	T	EVC	ENSG00000072840.8	359	0.0589299	-0.082185	0.0433492	0.301451	FALSE	FALSE	0.345552	89	0.702371	-0.0590515	0.153156	0.9826	TRUE	FALSE	1
chr4	5805887	T	EVC	ENSG00000072840.8	348	0.392001	0.039128	0.0456426	0.74538	FALSE	FALSE	0.345552	85	0.315579	0.142497	0.139444	0.930279	TRUE	FALSE	1
chr4	5806086	T	EVC	ENSG00000072840.8	359	0.853169	-0.00812642	0.0438708	0.959427	FALSE	FALSE	0.345552	89	0.481907	-0.115891	0.162875	0.959446	TRUE	FALSE	1
chr4	5825777	CA	EVC	ENSG00000072840.8	359	0.569093	0.0236267	0.0414494	0.848731	FALSE	FALSE	0.345552	89	0.679444	0.0564947	0.13547	0.980391	TRUE	FALSE	1
chr4	5827610	AC	EVC	ENSG00000072840.8	359	0.833583	0.00890333	0.0423383	0.953358	FALSE	FALSE	0.345552							FALSE
chr4	5827733	GC	EVC	ENSG00000072840.8	356	0.63115	0.0204741	0.042601	0.877824	FALSE	FALSE	0.345552	83	0.420626	0.116066	0.141838	0.950972	TRUE	FALSE	1
chr4	5833558	CT	EVC	ENSG00000072840.8	358	0.872894	0.00680063	0.0424723	0.965529	FALSE	FALSE	0.345552	87	0.982601	0.00290623	0.132156	0.998892	TRUE	FALSE	1
chr4	5837461	A	EVC	ENSG00000072840.8	358	0.704333	0.0157115	0.0413636	0.907832	FALSE	FALSE	0.345552	83	0.311281	-0.176438	0.170861	0.928887	TRUE	FALSE	1
chr4	5837631	AAAAT	EVC	ENSG00000072840.8	356	0.723685	0.0151182	0.0427225	0.915472	FALSE	FALSE	0.345552	79	0.825501	0.0382163	0.171281	0.9911	TRUE	FALSE	1
chr4	5842598	CA	EVC	ENSG00000072840.8	354	0.953097	0.00256359	0.0435481	0.98786	FALSE	FALSE	0.345552	85	0.104258	0.19185	0.114257	0.841458	TRUE	FALSE	1
chr4	5843959	A	EVC	ENSG00000072840.8	359	0.426599	-0.0337356	0.042376	0.7691	FALSE	FALSE	0.345552	89	0.536853	-0.07069	0.11323	0.966303	TRUE	FALSE	1
chr4	5846600	T	EVC	ENSG00000072840.8	359	0.93168	-0.00367623	0.0428451	0.982292	FALSE	FALSE	0.345552	88	0.593939	0.0796339	0.147825	0.972503	TRUE	FALSE	1
chr4	5848148	T	EVC	ENSG00000072840.8	359	0.912949	-0.00469572	0.0429179	0.977225	FALSE	FALSE	0.345552	88	0.393847	0.140124	0.16205	0.946104	TRUE	FALSE	1
chr4	5849508	A	EVC	ENSG00000072840.8	358	0.844313	-0.00876951	0.0446175	0.956657	FALSE	FALSE	0.345552							FALSE
chr4	5856384	CAT	EVC	ENSG00000072840.8	359	0.215455	-0.0545548	0.0439494	0.584706	FALSE	FALSE	0.345552							FALSE
chr4	5857062	CAC	EVC	ENSG00000072840.8	359	0.467402	0.0303924	0.0417688	0.794383	FALSE	FALSE	0.345552	87	0.593037	-0.0798932	0.147891	0.972385	TRUE	FALSE	1
chr4	5860630	T	EVC	ENSG00000072840.8	359	0.173354	-0.0591392	0.0433339	0.530166	FALSE	FALSE	0.345552	88	0.291515	0.180026	0.167765	0.924515	TRUE	FALSE	1
chr4	5863100	T	EVC	ENSG00000072840.8	356	0.297252	0.044462	0.0425814	0.669977	FALSE	FALSE	0.345552	87	0.95123	0.0114499	0.185647	0.997628	TRUE	FALSE	1
chr4	5867908	AC	EVC	ENSG00000072840.8							FALSE		88	0.914712	0.0184073	0.170479	0.995776	TRUE	FALSE	1
chr4	5876153	A	EVC	ENSG00000072840.8							FALSE		89	0.103497	-0.251218	0.149898	0.840531	TRUE	FALSE	1
chr4	5883655	GA	EVC	ENSG00000072840.8	354	0.398833	0.0357247	0.0422815	0.750352	FALSE	FALSE	0.345552	84	0.845395	0.0283819	0.144157	0.992317	TRUE	FALSE	1
chr4	5884482	GC	EVC	ENSG00000072840.8	358	0.31266	0.0425845	0.0421064	0.683504	FALSE	FALSE	0.345552	84	0.852671	0.0300413	0.160221	0.992601	TRUE	FALSE	1
chr4	5884985	A	EVC	ENSG00000072840.8	359	0.202898	0.0532904	0.0417601	0.569477	FALSE	FALSE	0.345552	89	0.82346	-0.0371109	0.164985	0.991032	TRUE	FALSE	1
chr4	5891165	CA	EVC	ENSG00000072840.8	350	0.536159	0.0270299	0.0436415	0.832121	FALSE	FALSE	0.345552	85	0.190741	0.259193	0.193302	0.892234	TRUE	FALSE	1
chr4	5896678	A	EVC	ENSG00000072840.8	357	0.242138	0.0493052	0.0420703	0.614845	FALSE	FALSE	0.345552	87	0.706113	0.0487905	0.128162	0.982757	TRUE	FALSE	1
chr4	5908037	ATTC	EVC	ENSG00000072840.8	355	0.189911	0.054864	0.0417586	0.55282	FALSE	FALSE	0.345552	86	0.474082	0.143245	0.197499	0.958619	TRUE	FALSE	1
chr4	5912049	AAAC	EVC	ENSG00000072840.8	358	0.0166242	-0.102346	0.0424958	0.1355	FALSE	FALSE	0.345552							FALSE
chr4	5912257	GT	EVC	ENSG00000072840.8	356	0.256594	-0.0479578	0.0421922	0.630213	FALSE	FALSE	0.345552	85	0.430365	0.102268	0.127812	0.952751	TRUE	FALSE	1
chr4	5914206	T	EVC	ENSG00000072840.8	358	0.344192	0.040921	0.0431927	0.709166	FALSE	FALSE	0.345552	89	0.572403	-0.0820608	0.14387	0.969969	TRUE	FALSE	1
chr4	5927619	CT	EVC	ENSG00000072840.8							FALSE		89	0.750812	-0.0494715	0.154446	0.986074	TRUE	FALSE	1
chr4	5928348	AC	EVC	ENSG00000072840.8	356	0.597354	-0.022286	0.0421465	0.862705	FALSE	FALSE	0.345552	86	0.877332	0.028978	0.186089	0.993626	TRUE	FALSE	1
chr4	5453224	GG	EVC2	ENSG00000173040.8	357	0.81285	0.0109472	0.0461988	0.946566	FALSE	FALSE	0.152383	89	0.169313	-0.180283	0.12821	0.882433	FALSE	FALSE	1
chr4	5457202	T	EVC2	ENSG00000173040.8	346	0.157946	0.0668123	0.0471945	0.507408	FALSE	FALSE	0.152383	84	0.41663	-0.14257	0.172823	0.950362	FALSE	FALSE	1
chr4	5457890	AGGG	EVC2	ENSG00000173040.8	158	0.358429	-0.0766671	0.0831014	0.720388	FALSE	FALSE	0.152383	68	0.760139	0.0706342	0.225673	0.986751	FALSE	FALSE	1
chr4	5469051	A	EVC2	ENSG00000173040.8	359	0.47969	-0.0328593	0.0464325	0.801512	FALSE	FALSE	0.152383	89	0.980375	-0.00447602	0.180542	0.998876	FALSE	FALSE	1
chr4	5475752	A	EVC2	ENSG00000173040.8							FALSE		89	0.642326	-0.078335	0.167064	0.977088	FALSE	FALSE	1
chr4	5479077	TTTGTT	EVC2	ENSG00000173040.8	352	0.0409083	0.0932498	0.0454108	0.243067	FALSE	FALSE	0.152383	79	0.304327	0.166294	0.15811	0.927385	FALSE	FALSE	1
chr4	5490112	T	EVC2	ENSG00000173040.8	357	0.760416	0.014068	0.0460925	0.928467	FALSE	FALSE	0.152383	88	0.59997	-0.0788747	0.148854	0.973192	FALSE	FALSE	1
chr4	5497711	CA	EVC2	ENSG00000173040.8	359	0.589613	0.0248921	0.0460987	0.858762	FALSE	FALSE	0.152383							FALSE
chr4	5515592	A	EVC2	ENSG00000173040.8	356	0.91199	0.00503015	0.0454715	0.976933	FALSE	FALSE	0.152383	81	0.622615	0.0949799	0.190501	0.975259	FALSE	FALSE	1
chr4	5518098	A	EVC2	ENSG00000173040.8	359	0.90118	-0.00570378	0.0458963	0.973876	FALSE	FALSE	0.152383	89	0.131687	0.217871	0.14083	0.860426	FALSE	FALSE	1
chr4	5526389	T	EVC2	ENSG00000173040.8	358	0.680194	0.0195673	0.0474245	0.898425	FALSE	FALSE	0.152383	89	0.472025	0.138952	0.190919	0.958351	FALSE	FALSE	1
chr4	5530525	GT	EVC2	ENSG00000173040.8	359	0.657086	0.0215072	0.0483983	0.888741	FALSE	FALSE	0.152383	89	0.550368	-0.0880591	0.145891	0.967805	FALSE	FALSE	1
chr4	5535602	AG	EVC2	ENSG00000173040.8	347	0.747905	-0.0154303	0.0479636	0.924238	FALSE	FALSE	0.152383	74	0.480884	-0.15857	0.220021	0.959334	FALSE	FALSE	1
chr4	5536784	A	EVC2	ENSG00000173040.8	356	0.953767	0.00279183	0.0481138	0.988014	FALSE	FALSE	0.152383	89	0.947333	0.0133785	0.200947	0.997382	FALSE	FALSE	1
chr4	5538064	A	EVC2	ENSG00000173040.8	358	0.728784	0.0162483	0.0468161	0.917526	FALSE	FALSE	0.152383	89	0.337674	0.15981	0.164184	0.935028	FALSE	FALSE	1
chr4	5539777	AC	EVC2	ENSG00000173040.8	356	0.949752	0.00297157	0.0471142	0.986974	FALSE	FALSE	0.152383	88	0.919117	0.0176855	0.17275	0.995803	FALSE	FALSE	1
chr4	5544250	A	EVC2	ENSG00000173040.8							FALSE		89	0.0940262	0.261575	0.151566	0.830839	FALSE	FALSE	1
chr4	5565673	A	EVC2	ENSG00000173040.8	358	0.767843	0.013793	0.0466823	0.930987	FALSE	FALSE	0.152383							FALSE
chr4	5568233	T	EVC2	ENSG00000173040.8	359	0.536758	0.0291712	0.0471697	0.832475	FALSE	FALSE	0.152383	89	0.782323	0.0424315	0.152288	0.988575	FALSE	FALSE	1
chr4	5583861	T	EVC2	ENSG00000173040.8	358	0.94392	-0.00334734	0.0475462	0.985484	FALSE	FALSE	0.152383	89	0.781813	0.0405778	0.145285	0.988571	FALSE	FALSE	1
chr4	5601511	A	EVC2	ENSG00000173040.8							FALSE		89	0.935786	0.0126747	0.156085	0.996704	FALSE	FALSE	1
chr4	5605462	AGAT	EVC2	ENSG00000173040.8							FALSE		89	0.896863	-0.0203257	0.155563	0.994819	FALSE	FALSE	1
chr4	5610790	T	EVC2	ENSG00000173040.8	355	0.929381	0.00407639	0.045958	0.981659	FALSE	FALSE	0.152383	85	0.775225	0.0427638	0.14832	0.988148	FALSE	FALSE	1
chr4	5625307	TA	EVC2	ENSG00000173040.8	357	0.336818	-0.0447586	0.046526	0.703332	FALSE	FALSE	0.152383	84	0.45081	0.123723	0.161694	0.955804	FALSE	FALSE	1
chr4	5628744	A	EVC2	ENSG00000173040.8	359	0.738206	0.0154235	0.0461039	0.920729	FALSE	FALSE	0.152383	86	0.8202	0.0342507	0.149332	0.990935	FALSE	FALSE	1
chr4	5637808	T	EVC2	ENSG00000173040.8							FALSE		89	0.022991	-0.380894	0.159475	0.673183	FALSE	FALSE	1
chr4	5638389	A	EVC2	ENSG00000173040.8	359	0.423861	0.0373833	0.0466808	0.767376	FALSE	FALSE	0.152383	89	0.319578	0.145584	0.143993	0.931667	FALSE	FALSE	1
chr4	5645250	T	EVC2	ENSG00000173040.8	359	0.270221	-0.0498423	0.0451233	0.643967	FALSE	FALSE	0.152383	88	0.233485	-0.162735	0.133922	0.907985	FALSE	FALSE	1
chr4	5657739	A	EVC2	ENSG00000173040.8	358	0.913932	-0.00482685	0.0446225	0.977517	FALSE	FALSE	0.152383	87	0.432857	-0.147984	0.186142	0.953246	FALSE	FALSE	1
chr4	5679070	A	EVC2	ENSG00000173040.8	357	0.135717	-0.0674936	0.0451175	0.47136	FALSE	FALSE	0.152383	88	0.146893	-0.245657	0.165109	0.870464	FALSE	FALSE	1
chr4	5682491	A	EVC2	ENSG00000173040.8	359	0.714752	-0.0169325	0.0462858	0.911937	FALSE	FALSE	0.152383	87	0.536915	-0.0972185	0.155634	0.966303	FALSE	FALSE	1
chr4	5682860	A	EVC2	ENSG00000173040.8							FALSE		88	0.874537	0.0254486	0.159844	0.993527	FALSE	FALSE	1
chr4	5684603	CAGC	EVC2	ENSG00000173040.8	359	0.231849	0.0555665	0.0463819	0.603382	FALSE	FALSE	0.152383							FALSE
chr4	5686094	TT	EVC2	ENSG00000173040.8	355	0.406083	0.0384515	0.0462166	0.755228	FALSE	FALSE	0.152383	84	0.377106	-0.1548	0.172376	0.942648	FALSE	FALSE	1
chr4	5690406	T	EVC2	ENSG00000173040.8	356	0.00321481	0.137041	0.0461348	0.0409037	FALSE	FALSE	0.152383	89	0.173588	-0.2148	0.154334	0.884666	FALSE	FALSE	1
chr4	5697747	T	EVC2	ENSG00000173040.8	358	0.0297687	-0.101577	0.0465197	0.198975	FALSE	FALSE	0.152383	89	0.81637	-0.0373018	0.159316	0.99078	FALSE	FALSE	1
chr4	5699643	A	EVC2	ENSG00000173040.8	358	0.0803907	-0.0811045	0.0462309	0.359291	FALSE	FALSE	0.152383	84	0.0295159	-0.325483	0.141617	0.704584	FALSE	FALSE	1
chr4	5704870	TA	EVC2	ENSG00000173040.8	356	0.73516	-0.0161469	0.0476892	0.91977	FALSE	FALSE	0.152383	89	0.103044	0.23391	0.139379	0.839714	FALSE	FALSE	1
chr4	5709261	AGG	EVC2	ENSG00000173040.8	359	0.789343	-0.0124785	0.0466661	0.938778	FALSE	FALSE	0.152383	89	0.0485804	-0.282935	0.137983	0.761458	FALSE	FALSE	1
chr4	5713902	TAAA	EVC2	ENSG00000173040.8	359	0.00716979	-0.125658	0.0464147	0.0747866	FALSE	FALSE	0.152383							FALSE
chr4	5714496	T	EVC2	ENSG00000173040.8	357	0.081604	-0.0832362	0.0476363	0.362144	FALSE	FALSE	0.152383	86	0.708011	-0.0680459	0.179904	0.982903	FALSE	FALSE	1
chr4	5714972	T	EVC2	ENSG00000173040.8	358	0.910554	0.00520894	0.0463288	0.976587	FALSE	FALSE	0.152383	87	0.208951	-0.219816	0.171189	0.899444	FALSE	FALSE	1
chr4	5723192	T	EVC2	ENSG00000173040.8	359	0.778735	0.0130256	0.0463183	0.934852	FALSE	FALSE	0.152383	89	0.0581309	-0.329148	0.167495	0.783203	FALSE	FALSE	1
chr4	5724701	T	EVC2	ENSG00000173040.8	358	0.290492	0.0484542	0.0457587	0.663559	FALSE	FALSE	0.152383	88	0.244366	-0.205202	0.17292	0.911589	FALSE	FALSE	1
chr4	5726564	T	EVC2	ENSG00000173040.8	352	0.249685	-0.054144	0.0469435	0.622927	FALSE	FALSE	0.152383	86	0.0179848	0.466576	0.186027	0.642729	TRUE	FALSE	1
chr4	5736280	TA	EVC2	ENSG00000173040.8	356	0.0249727	-0.104708	0.0464715	0.177881	FALSE	FALSE	0.152383	89	0.226635	0.193011	0.156565	0.905724	FALSE	FALSE	1
chr4	5736507	T	EVC2	ENSG00000173040.8	357	0.00113317	-0.14924	0.0454041	0.0179689	TRUE	FALSE	0.152383	87	0.133223	0.238361	0.154441	0.861431	FALSE	FALSE	1
chr4	5744969	T	EVC2	ENSG00000173040.8	356	0.801257	-0.0119098	0.0472714	0.942824	FALSE	FALSE	0.152383	81	0.555809	0.122094	0.204362	0.968252	FALSE	FALSE	1
chr4	5745187	TTC	EVC2	ENSG00000173040.8							FALSE		89	0.772337	0.0530589	0.181845	0.987887	FALSE	FALSE	1
chr4	5756206	A	EVC2	ENSG00000173040.8	359	0.0719268	0.0812147	0.0449714	0.337881	FALSE	FALSE	0.152383	89	0.0475149	0.315152	0.152917	0.758828	FALSE	FALSE	1
chr4	5771012	A	EVC2	ENSG00000173040.8	356	0.605467	-0.0237841	0.0459949	0.866509	FALSE	FALSE	0.152383	89	0.941229	0.0141384	0.190272	0.997042	FALSE	FALSE	1
chr4	5771880	TTTTA	EVC2	ENSG00000173040.8	359	0.266923	0.0500871	0.045033	0.640903	FALSE	FALSE	0.152383	89	0.0938462	0.273709	0.158506	0.830516	FALSE	FALSE	1
chr4	5777837	TTG	EVC2	ENSG00000173040.8	358	0.292014	-0.0488005	0.0462317	0.664959	FALSE	FALSE	0.152383							FALSE
chr4	5800347	AAAC	EVC2	ENSG00000173040.8							FALSE		89	0.230117	-0.168326	0.13759	0.906698	FALSE	FALSE	1
chr4	5803944	T	EVC2	ENSG00000173040.8	359	0.199454	-0.0601747	0.0467949	0.565236	FALSE	FALSE	0.152383	89	0.586911	-0.0929716	0.16939	0.97162	FALSE	FALSE	1
chr4	5805887	T	EVC2	ENSG00000173040.8	348	0.377576	0.0430634	0.0487296	0.734994	FALSE	FALSE	0.152383	85	0.309023	0.162161	0.156512	0.928487	FALSE	FALSE	1
chr4	5806086	T	EVC2	ENSG00000173040.8	359	0.685148	-0.0191545	0.0471972	0.900387	FALSE	FALSE	0.152383	89	0.380838	-0.15976	0.179784	0.943423	FALSE	FALSE	1
chr4	55754891	A	EXOC1	ENSG00000090989.13	219	0.929625	-0.00431443	0.0487759	0.98174	FALSE	FALSE	0.662054	85	0.512633	-0.0772923	0.116547	0.96326	FALSE	FALSE	1
chr4	55756537	AAAT	EXOC1	ENSG00000090989.13	359	0.406973	-0.0297888	0.0358732	0.755856	FALSE	FALSE	0.662054	86	0.849174	-0.025409	0.132422	0.992476	FALSE	FALSE	1
chr4	55756978	AC	EXOC1	ENSG00000090989.13	353	0.49259	0.025312	0.0368416	0.808811	FALSE	FALSE	0.662054	83	0.329155	-0.123326	0.12401	0.933407	FALSE	FALSE	1
chr4	55761557	TA	EXOC1	ENSG00000090989.13	359	0.154328	-0.0527277	0.0369244	0.501992	FALSE	FALSE	0.662054	73	0.277593	-0.187426	0.166749	0.920718	FALSE	FALSE	1
chr4	55765635	T	EXOC1	ENSG00000090989.13	357	0.271156	-0.0405104	0.0367463	0.64484	FALSE	FALSE	0.662054	89	0.0372693	-0.252857	0.116347	0.731963	FALSE	FALSE	1
chr4	55774404	A	EXOC1	ENSG00000090989.13	357	0.426873	-0.0288432	0.0362517	0.76923	FALSE	FALSE	0.662054	89	0.0602842	0.231029	0.118623	0.787229	FALSE	FALSE	1
chr4	55778057	TG	EXOC1	ENSG00000090989.13	356	0.333552	0.0348981	0.0360313	0.700777	FALSE	FALSE	0.662054	87	0.872653	0.0172929	0.106966	0.993527	FALSE	FALSE	1
chr4	55778536	T	EXOC1	ENSG00000090989.13	358	0.228063	0.045178	0.0374045	0.599302	FALSE	FALSE	0.662054							FALSE
chr4	55795052	TTTTT	EXOC1	ENSG00000090989.13	359	0.531898	-0.0227074	0.0362836	0.82994	FALSE	FALSE	0.662054	82	0.0206696	0.272622	0.110356	0.661268	TRUE	FALSE	1
chr4	55798732	A	EXOC1	ENSG00000090989.13	359	0.805524	-0.00883457	0.0358516	0.944141	FALSE	FALSE	0.662054	88	0.261716	0.11185	0.0978415	0.916462	FALSE	FALSE	1
chr4	55805696	A	EXOC1	ENSG00000090989.13	354	0.980528	0.000899569	0.0368256	0.995004	FALSE	FALSE	0.662054	87	0.0774143	0.188923	0.103314	0.811304	FALSE	FALSE	1
chr4	55806225	T	EXOC1	ENSG00000090989.13	359	0.348419	0.0343259	0.036551	0.712524	FALSE	FALSE	0.662054	89	0.30983	-0.128604	0.124622	0.928618	FALSE	FALSE	1
chr4	55806394	A	EXOC1	ENSG00000090989.13	359	0.934718	0.00294074	0.0358723	0.98307	FALSE	FALSE	0.662054							FALSE
chr4	55811233	T	EXOC1	ENSG00000090989.13	359	0.791577	0.00971233	0.0367199	0.939674	FALSE	FALSE	0.662054	88	0.49148	0.0693147	0.0995591	0.96096	FALSE	FALSE	1
chr4	55823687	TGTT	EXOC1	ENSG00000090989.13	359	0.991682	-0.000382542	0.0366616	0.997738	FALSE	FALSE	0.662054	85	0.12217	-0.207687	0.130295	0.854588	FALSE	FALSE	1
chr4	55824255	TC	EXOC1	ENSG00000090989.13	349	0.101257	0.060445	0.0367675	0.406249	FALSE	FALSE	0.662054	87	0.435324	0.0910167	0.115109	0.953475	FALSE	FALSE	1
chr4	55828851	AAAC	EXOC1	ENSG00000090989.13							FALSE		88	0.179502	0.155917	0.113532	0.887041	FALSE	FALSE	1
chr4	55840248	A	EXOC1	ENSG00000090989.13	357	0.0353019	-0.0788704	0.0373007	0.221973	FALSE	FALSE	0.662054							FALSE
chr4	55841484	A	EXOC1	ENSG00000090989.13							FALSE		89	0.927785	-0.0113041	0.123746	0.996158	FALSE	FALSE	1
chr4	55851328	A	EXOC1	ENSG00000090989.13	359	0.601008	0.0197403	0.037708	0.864452	FALSE	FALSE	0.662054	89	0.434507	-0.0789216	0.0997174	0.953464	FALSE	FALSE	1
chr4	55862317	T	EXOC1	ENSG00000090989.13	359	0.00924294	-0.0978122	0.0373359	0.089676	TRUE	FALSE	0.662054	88	0.526458	0.0724113	0.113028	0.965007	FALSE	FALSE	1
chr4	55867560	T	EXOC1	ENSG00000090989.13	358	0.818998	-0.00824065	0.0359801	0.948593	FALSE	FALSE	0.662054	88	0.410292	0.0930821	0.11152	0.949266	FALSE	FALSE	1
chr4	55869204	A	EXOC1	ENSG00000090989.13							FALSE		87	0.428024	0.0953769	0.118706	0.952283	FALSE	FALSE	1
chr4	55870624	TGTT	EXOC1	ENSG00000090989.13	359	0.825829	0.00807874	0.0366806	0.950793	FALSE	FALSE	0.662054	88	0.753127	-0.0407904	0.128546	0.986261	FALSE	FALSE	1
chr4	55882096	GTTTTT	EXOC1	ENSG00000090989.13	356	0.315129	-0.0377231	0.0374904	0.685522	FALSE	FALSE	0.662054	89	0.174835	0.188085	0.135543	0.88497	FALSE	FALSE	1
chr4	55886553	A	EXOC1	ENSG00000090989.13	359	0.712732	-0.0138318	0.0375319	0.911161	FALSE	FALSE	0.662054							FALSE
chr4	55888601	A	EXOC1	ENSG00000090989.13							FALSE		88	0.716369	-0.0402623	0.109811	0.983539	FALSE	FALSE	1
chr4	55890532	A	EXOC1	ENSG00000090989.13	358	0.365623	0.0336809	0.0371725	0.725662	FALSE	FALSE	0.662054	85	0.86326	0.0194335	0.111804	0.993071	FALSE	FALSE	1
chr4	55902773	TTTG	EXOC1	ENSG00000090989.13	358	0.248315	-0.0415532	0.0359241	0.621439	FALSE	FALSE	0.662054	88	0.344727	-0.10899	0.11359	0.936521	FALSE	FALSE	1
chr4	55908178	T	EXOC1	ENSG00000090989.13	359	0.882274	0.00547662	0.0369512	0.968394	FALSE	FALSE	0.662054	86	0.727141	-0.0375009	0.106438	0.984708	FALSE	FALSE	1
chr4	55916225	TTTTGT	EXOC1	ENSG00000090989.13	355	0.25868	-0.0432481	0.038216	0.632371	FALSE	FALSE	0.662054	89	0.253817	-0.162699	0.140013	0.914568	FALSE	FALSE	1
chr4	55917540	T	EXOC1	ENSG00000090989.13	335	0.468337	-0.0288815	0.0397716	0.794981	FALSE	FALSE	0.662054							FALSE
chr4	55917728	T	EXOC1	ENSG00000090989.13							FALSE		88	0.783832	-0.0317782	0.114839	0.988676	FALSE	FALSE	1
chr4	55920160	A	EXOC1	ENSG00000090989.13	359	0.592022	0.0193553	0.0360784	0.860054	FALSE	FALSE	0.662054	88	0.349056	0.103247	0.108589	0.937152	FALSE	FALSE	1
chr4	55923217	AC	EXOC1	ENSG00000090989.13	357	0.128362	-0.0588519	0.0385964	0.45836	FALSE	FALSE	0.662054	81	0.716246	0.0543983	0.147902	0.983524	FALSE	FALSE	1
chr4	55926154	A	EXOC1	ENSG00000090989.13	359	0.282535	-0.039699	0.0368757	0.655865	FALSE	FALSE	0.662054	89	0.695127	0.0438063	0.110773	0.982168	FALSE	FALSE	1
chr4	55946715	A	EXOC1	ENSG00000090989.13	359	0.940832	-0.0027175	0.0365814	0.984762	FALSE	FALSE	0.662054	88	0.98925	-0.00180098	0.1326	0.99936	FALSE	FALSE	1
chr4	55947044	AAAACA	EXOC1	ENSG00000090989.13	359	0.198289	0.0461623	0.0358049	0.563623	FALSE	FALSE	0.662054	87	0.923923	0.0121567	0.126238	0.995977	FALSE	FALSE	1
chr4	55950636	A	EXOC1	ENSG00000090989.13	359	0.415245	0.0299365	0.0366949	0.761523	FALSE	FALSE	0.662054							FALSE
chr4	55962107	T	EXOC1	ENSG00000090989.13	358	0.127422	0.0553742	0.0362262	0.456519	FALSE	FALSE	0.662054	87	0.0303364	-0.259453	0.114133	0.70789	FALSE	FALSE	1
chr4	55962731	T	EXOC1	ENSG00000090989.13	353	0.139892	0.0530451	0.0358372	0.478572	FALSE	FALSE	0.662054	88	0.783753	0.0327081	0.118155	0.988659	FALSE	FALSE	1
chr4	55969429	A	EXOC1	ENSG00000090989.13	359	0.21069	0.0447756	0.0356966	0.578841	FALSE	FALSE	0.662054	87	0.874989	0.0212666	0.134027	0.993527	FALSE	FALSE	1
chr4	55970038	T	EXOC1	ENSG00000090989.13	359	0.210114	-0.044907	0.0357561	0.57818	FALSE	FALSE	0.662054	89	0.416827	0.094952	0.11543	0.950412	FALSE	FALSE	1
chr4	55983639	T	EXOC1	ENSG00000090989.13	359	0.931286	0.0032147	0.0372511	0.982188	FALSE	FALSE	0.662054	89	0.455644	-0.0980764	0.129866	0.956375	FALSE	FALSE	1
chr4	55988662	A	EXOC1	ENSG00000090989.13	359	0.423954	-0.0300679	0.0375536	0.767438	FALSE	FALSE	0.662054	89	0.7214	0.0400997	0.111467	0.984069	FALSE	FALSE	1
chr4	55988967	A	EXOC1	ENSG00000090989.13							FALSE		89	0.89873	0.0143366	0.11176	0.994933	FALSE	FALSE	1
chr4	55990981	T	EXOC1	ENSG00000090989.13							FALSE		89	0.134534	-0.177673	0.115724	0.862332	FALSE	FALSE	1
chr4	121703314	A	EXOSC9	ENSG00000123737.8	357	0.313831	-0.0464706	0.0460602	0.684392	FALSE	FALSE	1.24442e-05	84	0.221687	-0.13507	0.107974	0.90355	TRUE	FALSE	1
chr4	121710129	A	EXOSC9	ENSG00000123737.8	357	0.611178	-0.022822	0.0448435	0.868995	FALSE	FALSE	1.24442e-05	89	0.583662	0.0583561	0.105401	0.971318	TRUE	FALSE	1
chr4	121729262	T	EXOSC9	ENSG00000123737.8							FALSE		89	0.27209	0.111345	0.0996349	0.919155	TRUE	FALSE	1
chr4	121729669	T	EXOSC9	ENSG00000123737.8	355	0.265358	-0.0511504	0.0458372	0.639242	FALSE	FALSE	1.24442e-05	88	0.2518	0.117261	0.100414	0.913522	TRUE	FALSE	1
chr4	121731114	TA	EXOSC9	ENSG00000123737.8	359	0.104322	-0.0747282	0.0458692	0.412421	FALSE	FALSE	1.24442e-05	87	0.757161	0.0346687	0.1111	0.986614	TRUE	FALSE	1
chr4	121740715	A	EXOSC9	ENSG00000123737.8	347	0.825464	-0.0101442	0.0459592	0.950679	FALSE	FALSE	1.24442e-05	88	0.69254	0.0395311	0.0990451	0.981784	TRUE	FALSE	1
chr4	121745212	A	EXOSC9	ENSG00000123737.8	359	1.57758e-06	-0.209266	0.042721	6.21889e-05	FALSE	FALSE	1.24442e-05	89	0.408902	0.084772	0.101303	0.949009	TRUE	FALSE	1
chr4	121745292	TAT	EXOSC9	ENSG00000123737.8	354	0.132569	0.0683703	0.0453327	0.465882	FALSE	FALSE	1.24442e-05	85	0.446967	-0.0846749	0.109776	0.955133	TRUE	FALSE	1
chr4	121745669	T	EXOSC9	ENSG00000123737.8	351	0.879441	-0.00695864	0.045838	0.967649	FALSE	FALSE	1.24442e-05	89	0.568559	0.0570416	0.0990087	0.969572	TRUE	FALSE	1
chr4	121747029	T	EXOSC9	ENSG00000123737.8	359	3.51179e-06	-0.203131	0.0429794	0.000127429	FALSE	FALSE	1.24442e-05	89	0.459491	0.0633164	0.0845656	0.957022	TRUE	FALSE	1
chr4	121761124	A	EXOSC9	ENSG00000123737.8	359	1.47088e-06	0.211193	0.0429842	5.83163e-05	FALSE	FALSE	1.24442e-05	89	0.53272	0.068128	0.108021	0.965946	TRUE	FALSE	1
chr4	121767526	T	EXOSC9	ENSG00000123737.8	359	4.50437e-07	0.223192	0.0432626	2.00199e-05	FALSE	FALSE	1.24442e-05	89	0.729231	-0.0323084	0.0925226	0.984935	TRUE	FALSE	1
chr4	121776909	T	EXOSC9	ENSG00000123737.8	358	5.03409e-06	0.199891	0.0430114	0.000175795	FALSE	FALSE	1.24442e-05							FALSE
chr4	121789229	G	EXOSC9	ENSG00000123737.8	356	0.495542	0.0314743	0.0461259	0.810493	FALSE	FALSE	1.24442e-05	88	0.656945	0.045882	0.102312	0.978504	TRUE	FALSE	1
chr4	121789403	CTTC	EXOSC9	ENSG00000123737.8	355	0.982422	-0.00102217	0.0463546	0.995456	FALSE	FALSE	1.24442e-05	87	0.698077	-0.0408653	0.104338	0.982416	TRUE	FALSE	1
chr4	121793039	A	EXOSC9	ENSG00000123737.8							FALSE		87	0.848116	0.0187122	0.0968614	0.992476	TRUE	FALSE	1
chr4	121797070	T	EXOSC9	ENSG00000123737.8							FALSE		89	0.529778	0.0623719	0.0981838	0.965421	TRUE	FALSE	1
chr4	121804177	T	EXOSC9	ENSG00000123737.8	358	8.92805e-07	-0.219555	0.0437497	3.73013e-05	FALSE	FALSE	1.24442e-05	88	0.984739	0.00168547	0.0874099	0.999061	TRUE	FALSE	1
chr4	121806153	T	EXOSC9	ENSG00000123737.8	357	7.45093e-06	0.195511	0.0428724	0.000248602	FALSE	FALSE	1.24442e-05							FALSE
chr4	121810381	A	EXOSC9	ENSG00000123737.8	359	0.0227974	0.0997793	0.0435998	0.167463	FALSE	FALSE	1.24442e-05	89	0.435535	0.0967015	0.122459	0.953512	TRUE	FALSE	1
chr4	121816333	T	EXOSC9	ENSG00000123737.8	359	1.27275e-06	0.216671	0.0438267	5.12157e-05	FALSE	FALSE	1.24442e-05	89	0.853687	-0.0171966	0.0924981	0.992625	TRUE	FALSE	1
chr4	121821302	A	EXOSC9	ENSG00000123737.8							FALSE		87	0.764914	0.029462	0.0976328	0.987266	TRUE	FALSE	1
chr4	121829232	T	EXOSC9	ENSG00000123737.8	356	4.23703e-07	-0.22797	0.0440725	1.89463e-05	FALSE	FALSE	1.24442e-05	88	0.763884	0.0364655	0.120332	0.987119	TRUE	FALSE	1
chr4	121832010	AC	EXOSC9	ENSG00000123737.8	359	1.20969e-05	0.193813	0.0435545	0.000380618	FALSE	FALSE	1.24442e-05	78	0.558376	0.0590236	0.0992438	0.968387	TRUE	FALSE	1
chr4	121836960	T	EXOSC9	ENSG00000123737.8	356	7.75475e-05	0.177111	0.0441955	0.00191382	FALSE	FALSE	1.24442e-05							FALSE
chr4	121838103	A	EXOSC9	ENSG00000123737.8	359	1.04517e-05	-0.19173	0.0427656	0.00033474	FALSE	FALSE	1.24442e-05							FALSE
chr4	121838904	A	EXOSC9	ENSG00000123737.8	358	2.40673e-05	0.185472	0.0432298	0.000694482	FALSE	FALSE	1.24442e-05							FALSE
chr4	121840841	T	EXOSC9	ENSG00000123737.8							FALSE		89	0.811219	-0.0238263	0.0989321	0.990511	TRUE	FALSE	1
chr4	121851380	A	EXOSC9	ENSG00000123737.8	355	2.34485e-05	-0.185554	0.0431802	0.00067849	FALSE	FALSE	1.24442e-05	89	0.953515	0.00623231	0.106077	0.997704	TRUE	FALSE	1
chr4	121857122	T	EXOSC9	ENSG00000123737.8	359	0.696261	0.0172713	0.044201	0.904744	FALSE	FALSE	1.24442e-05	89	0.621128	-0.0530633	0.10632	0.975155	TRUE	FALSE	1
chr4	121857797	T	EXOSC9	ENSG00000123737.8	355	0.808154	0.0109118	0.0449003	0.944966	FALSE	FALSE	1.24442e-05	86	0.479292	-0.0758229	0.105794	0.959218	TRUE	FALSE	1
chr4	121858370	GT	EXOSC9	ENSG00000123737.8	358	0.577417	-0.0246967	0.0442776	0.852806	FALSE	FALSE	1.24442e-05	88	0.428646	-0.0993271	0.123846	0.952329	TRUE	FALSE	1
chr4	121865242	T	EXOSC9	ENSG00000123737.8	357	0.613099	-0.0226437	0.0447341	0.869793	FALSE	FALSE	1.24442e-05	89	0.992605	0.000941954	0.100839	0.999605	TRUE	FALSE	1
chr4	121871588	T	EXOSC9	ENSG00000123737.8	343	6.46939e-05	0.181121	0.0446659	0.00163677	FALSE	FALSE	1.24442e-05	83	0.452466	0.0761675	0.0998565	0.955964	TRUE	FALSE	1
chr4	121873941	TTTTTC	EXOSC9	ENSG00000123737.8	353	3.78775e-08	0.244147	0.0432191	2.12051e-06	TRUE	TRUE	1.24442e-05	86	0.518388	-0.0812739	0.124309	0.963891	TRUE	FALSE	1
chr4	121875132	A	EXOSC9	ENSG00000123737.8	359	0.721216	-0.0158929	0.044497	0.914508	FALSE	FALSE	1.24442e-05							FALSE
chr4	121877779	A	EXOSC9	ENSG00000123737.8	356	5.85713e-06	0.198432	0.0430031	0.000201035	FALSE	FALSE	1.24442e-05	87	0.796374	0.0313511	0.12042	0.989484	TRUE	FALSE	1
chr4	121879232	A	EXOSC9	ENSG00000123737.8	358	0.450813	-0.034517	0.0457152	0.784453	FALSE	FALSE	1.24442e-05	87	0.568978	0.0561308	0.0974662	0.969609	TRUE	FALSE	1
chr4	121880959	A	EXOSC9	ENSG00000123737.8	358	0.19676	0.0566576	0.0437949	0.561717	FALSE	FALSE	1.24442e-05	86	0.809395	0.0325111	0.133561	0.990366	TRUE	FALSE	1
chr4	121885813	CTAA	EXOSC9	ENSG00000123737.8	359	6.30699e-05	0.177447	0.043727	0.00160131	FALSE	FALSE	1.24442e-05	89	0.2193	0.128617	0.102651	0.9031	TRUE	FALSE	1
chr4	121888000	T	EXOSC9	ENSG00000123737.8	356	0.000388645	-0.158141	0.0440702	0.00752095	FALSE	FALSE	1.24442e-05	87	0.09671	-0.190059	0.110839	0.833643	TRUE	FALSE	1
chr4	121888563	T	EXOSC9	ENSG00000123737.8	359	9.72758e-05	-0.171775	0.0434856	0.00232375	FALSE	FALSE	1.24442e-05							FALSE
chr4	121893121	A	EXOSC9	ENSG00000123737.8	357	3.56352e-05	-0.184005	0.0438393	0.000978005	FALSE	FALSE	1.24442e-05	89	0.156777	-0.145663	0.100454	0.876178	TRUE	FALSE	1
chr4	121916719	T	EXOSC9	ENSG00000123737.8	359	0.000167722	-0.165328	0.0433817	0.00370796	FALSE	FALSE	1.24442e-05							FALSE
chr4	38772613	T	FAM114A1	ENSG00000197712.6	359	0.00761918	0.117208	0.0436277	0.0782105	FALSE	FALSE	4.18985e-05	89	0.765394	-0.0464389	0.154304	0.9873	FALSE	FALSE	1
chr4	38778430	AAAT	FAM114A1	ENSG00000197712.6	355	0.0081136	0.117912	0.0442413	0.0818199	FALSE	FALSE	4.18985e-05	85	0.936869	0.0139434	0.174467	0.996768	FALSE	FALSE	1
chr4	38780404	A	FAM114A1	ENSG00000197712.6	352	0.000131376	0.175143	0.0451972	0.00300917	FALSE	FALSE	4.18985e-05	87	0.255729	-0.187018	0.161407	0.915215	FALSE	FALSE	1
chr4	38781339	T	FAM114A1	ENSG00000197712.6	358	9.31521e-08	-0.239726	0.0437991	4.81176e-06	TRUE	TRUE	4.18985e-05							FALSE
chr4	38787031	T	FAM114A1	ENSG00000197712.6	359	1.1569e-05	0.19749	0.0442793	0.000365764	FALSE	FALSE	4.18985e-05	89	0.78014	0.0383418	0.136206	0.988475	FALSE	FALSE	1
chr4	38793885	A	FAM114A1	ENSG00000197712.6	358	0.000812328	-0.143155	0.042318	0.0137416	FALSE	FALSE	4.18985e-05	89	0.917091	-0.0123625	0.117824	0.995803	FALSE	FALSE	1
chr4	38794636	A	FAM114A1	ENSG00000197712.6							FALSE		87	0.77082	0.0373096	0.126925	0.987838	FALSE	FALSE	1
chr4	38806610	AAAA	FAM114A1	ENSG00000197712.6	354	1.17751e-05	-0.196573	0.0441009	0.000371604	FALSE	FALSE	4.18985e-05	78	0.427484	0.127924	0.15809	0.952168	FALSE	FALSE	1
chr4	38813188	A	FAM114A1	ENSG00000197712.6	359	0.00211462	-0.140026	0.0451634	0.029511	FALSE	FALSE	4.18985e-05	89	0.72446	0.0479673	0.134884	0.984464	FALSE	FALSE	1
chr4	38831029	A	FAM114A1	ENSG00000197712.6	358	0.122481	-0.0674477	0.0435485	0.447706	FALSE	FALSE	4.18985e-05	88	0.388701	-0.1027	0.117471	0.944915	FALSE	FALSE	1
chr4	38831294	A	FAM114A1	ENSG00000197712.6	358	0.0251168	0.100559	0.0446759	0.178533	FALSE	FALSE	4.18985e-05	89	0.573411	0.0656085	0.11533	0.970072	FALSE	FALSE	1
chr4	38834065	A	FAM114A1	ENSG00000197712.6	358	3.24939e-05	0.189538	0.0449234	0.000903139	FALSE	FALSE	4.18985e-05	88	0.875878	-0.0236266	0.150017	0.993527	FALSE	FALSE	1
chr4	38834351	A	FAM114A1	ENSG00000197712.6	350	0.000234117	0.171376	0.0460048	0.00491739	FALSE	FALSE	4.18985e-05	86	0.26507	-0.159859	0.140664	0.917542	FALSE	FALSE	1
chr4	38836940	A	FAM114A1	ENSG00000197712.6	357	4.43006e-05	-0.188117	0.0453864	0.00118033	FALSE	FALSE	4.18985e-05							FALSE
chr4	38840634	A	FAM114A1	ENSG00000197712.6							FALSE		89	0.931375	0.010743	0.123773	0.996509	FALSE	FALSE	1
chr4	38842853	T	FAM114A1	ENSG00000197712.6	357	0.80338	0.0107293	0.0430558	0.943501	FALSE	FALSE	4.18985e-05	88	0.487767	-0.0865198	0.123205	0.960429	FALSE	FALSE	1
chr4	38855212	A	FAM114A1	ENSG00000197712.6	358	0.0459203	-0.0884699	0.0441374	0.260493	FALSE	FALSE	4.18985e-05	87	0.814956	0.0331303	0.140321	0.990762	FALSE	FALSE	1
chr4	38860535	T	FAM114A1	ENSG00000197712.6	359	0.0573645	0.0852156	0.0446668	0.296911	FALSE	FALSE	4.18985e-05	89	0.599494	0.0615771	0.116095	0.973072	FALSE	FALSE	1
chr4	38877959	C	FAM114A1	ENSG00000197712.6	357	0.33023	0.0420002	0.0430669	0.697934	FALSE	FALSE	4.18985e-05	84	0.23761	-0.173464	0.143623	0.908734	FALSE	FALSE	1
chr4	38881202	A	FAM114A1	ENSG00000197712.6	357	0.664563	0.0189089	0.0435637	0.891916	FALSE	FALSE	4.18985e-05	86	0.267906	-0.134514	0.119082	0.918014	FALSE	FALSE	1
chr4	38882744	TG	FAM114A1	ENSG00000197712.6	357	0.00037432	-0.159786	0.044404	0.00729171	FALSE	FALSE	4.18985e-05	89	0.369989	0.129653	0.142585	0.9409	FALSE	FALSE	1
chr4	38886173	T	FAM114A1	ENSG00000197712.6	359	0.761004	-0.0138286	0.0454232	0.928632	FALSE	FALSE	4.18985e-05							FALSE
chr4	38890402	A	FAM114A1	ENSG00000197712.6	359	0.000445421	0.158299	0.0445819	0.00840628	FALSE	FALSE	4.18985e-05	86	0.00938522	0.340348	0.122311	0.567456	FALSE	FALSE	1
chr4	38897778	A	FAM114A1	ENSG00000197712.6	358	0.808499	-0.0105199	0.0433675	0.945072	FALSE	FALSE	4.18985e-05							FALSE
chr4	38900226	A	FAM114A1	ENSG00000197712.6	355	0.00110211	-0.143576	0.0435707	0.0175767	FALSE	FALSE	4.18985e-05	88	0.0848837	-0.247713	0.139166	0.820532	FALSE	FALSE	1
chr4	38905400	T	FAM114A1	ENSG00000197712.6							FALSE		89	0.314703	0.128043	0.125355	0.930095	FALSE	FALSE	1
chr4	38915744	GG	FAM114A1	ENSG00000197712.6	354	0.273943	-0.0496013	0.0452544	0.647654	FALSE	FALSE	4.18985e-05	82	0.424027	0.142083	0.174815	0.951502	FALSE	FALSE	1
chr4	38917149	CAAA	FAM114A1	ENSG00000197712.6	354	0.111414	0.0720181	0.0451066	0.426605	FALSE	FALSE	4.18985e-05	84	0.343909	0.146759	0.152338	0.93623	FALSE	FALSE	1
chr4	38917338	A	FAM114A1	ENSG00000197712.6							FALSE		89	0.0572022	-0.28725	0.1456	0.781254	FALSE	FALSE	1
chr4	38923225	T	FAM114A1	ENSG00000197712.6	359	0.22482	0.0536482	0.0441077	0.595512	FALSE	FALSE	4.18985e-05	86	0.858819	-0.0298019	0.166057	0.992804	FALSE	FALSE	1
chr4	38932858	T	FAM114A1	ENSG00000197712.6	357	0.0575207	0.0864472	0.0453397	0.297376	FALSE	FALSE	4.18985e-05	87	0.245175	0.161063	0.135875	0.9118	FALSE	FALSE	1
chr4	38940368	AAAG	FAM114A1	ENSG00000197712.6	358	0.0307156	-0.0929808	0.0428294	0.203045	FALSE	FALSE	4.18985e-05							FALSE
chr4	38941077	T	FAM114A1	ENSG00000197712.6	357	0.0912088	0.0727936	0.0429588	0.384452	FALSE	FALSE	4.18985e-05							FALSE
chr4	38945878	GTTTTTTGTT	FAM114A1	ENSG00000197712.6	357	0.277651	-0.0499944	0.0459683	0.651251	FALSE	FALSE	4.18985e-05							FALSE
chr4	38947490	CG	FAM114A1	ENSG00000197712.6	358	0.0537332	0.0837504	0.0432467	0.285751	FALSE	FALSE	4.18985e-05	87	0.443852	0.108144	0.13937	0.954723	FALSE	FALSE	1
chr4	38947993	TTTC	FAM114A1	ENSG00000197712.6	355	0.94977	-0.00276251	0.0438151	0.986975	FALSE	FALSE	4.18985e-05	85	0.509689	-0.0919415	0.137665	0.962985	FALSE	FALSE	1
chr4	38951429	AC	FAM114A1	ENSG00000197712.6	351	0.285172	0.0457763	0.0427527	0.658376	FALSE	FALSE	4.18985e-05	85	0.00742316	-0.414054	0.143444	0.540982	TRUE	FALSE	1
chr4	38957677	T	FAM114A1	ENSG00000197712.6	358	0.626547	0.021136	0.0433922	0.875729	FALSE	FALSE	4.18985e-05	87	0.0587793	0.243688	0.124038	0.784428	FALSE	FALSE	1
chr4	38960487	A	FAM114A1	ENSG00000197712.6	359	0.759275	0.0135147	0.0440633	0.928171	FALSE	FALSE	4.18985e-05	84	0.323473	-0.143153	0.142337	0.932474	FALSE	FALSE	1
chr4	38961231	A	FAM114A1	ENSG00000197712.6							FALSE		89	0.62196	-0.0637221	0.127982	0.97525	FALSE	FALSE	1
chr4	38970133	TG	FAM114A1	ENSG00000197712.6	355	0.24689	0.0514564	0.0443508	0.619911	FALSE	FALSE	4.18985e-05	87	0.436884	0.100411	0.127426	0.953879	FALSE	FALSE	1
chr4	38974058	CG	FAM114A1	ENSG00000197712.6	358	0.135691	-0.0659575	0.0440881	0.471322	FALSE	FALSE	4.18985e-05	85	0.28768	-0.171272	0.158023	0.923518	FALSE	FALSE	1
chr4	38974675	T	FAM114A1	ENSG00000197712.6	359	0.712533	-0.0164433	0.0445854	0.911093	FALSE	FALSE	4.18985e-05	85	0.952526	0.0082818	0.137866	0.997648	FALSE	FALSE	1
chr4	38975359	T	FAM114A1	ENSG00000197712.6	354	0.0548383	-0.0868067	0.0450298	0.289185	FALSE	FALSE	4.18985e-05	87	0.188733	0.15486	0.115145	0.891384	FALSE	FALSE	1
chr4	38976890	TTT	FAM114A1	ENSG00000197712.6	356	0.570559	0.0253532	0.0446472	0.849484	FALSE	FALSE	4.18985e-05	82	0.770941	0.0398803	0.135498	0.987865	FALSE	FALSE	1
chr4	38980186	A	FAM114A1	ENSG00000197712.6	356	0.21014	-0.0554127	0.0441227	0.578195	FALSE	FALSE	4.18985e-05	87	0.494416	0.0864598	0.124988	0.961293	FALSE	FALSE	1
chr4	38984308	TC	FAM114A1	ENSG00000197712.6	354	0.493664	0.0306624	0.0447405	0.80944	FALSE	FALSE	4.18985e-05	85	0.496142	-0.0873338	0.12665	0.961416	FALSE	FALSE	1
chr4	38989769	TTTTA	FAM114A1	ENSG00000197712.6	359	0.617074	-0.0219115	0.0437775	0.871597	FALSE	FALSE	4.18985e-05	89	0.791536	-0.0362248	0.135909	0.989194	FALSE	FALSE	1
chr4	38991208	TTTTC	FAM114A1	ENSG00000197712.6	345	0.0809599	0.0814223	0.0464927	0.360636	FALSE	FALSE	4.18985e-05	89	0.303665	0.129515	0.123888	0.92724	FALSE	FALSE	1
chr4	38996263	A	FAM114A1	ENSG00000197712.6	358	0.695081	-0.0174758	0.0445418	0.904282	FALSE	FALSE	4.18985e-05	87	0.881287	-0.0194456	0.129108	0.993802	FALSE	FALSE	1
chr4	38996407	A	FAM114A1	ENSG00000197712.6							FALSE		88	0.780476	-0.039044	0.138881	0.988475	FALSE	FALSE	1
chr4	38998544	A	FAM114A1	ENSG00000197712.6	358	0.418726	0.0364011	0.0449537	0.763878	FALSE	FALSE	4.18985e-05	87	0.796885	-0.0368077	0.141743	0.989528	FALSE	FALSE	1
chr4	38999097	T	FAM114A1	ENSG00000197712.6	351	0.819706	0.0103013	0.0451561	0.94881	FALSE	FALSE	4.18985e-05	80	0.315335	0.169812	0.16543	0.930235	FALSE	FALSE	1
chr4	39001215	A	FAM114A1	ENSG00000197712.6	359	0.372279	0.0393557	0.0440446	0.730963	FALSE	FALSE	4.18985e-05	86	0.207942	0.16971	0.131767	0.899196	FALSE	FALSE	1
chr4	39001386	A	FAM114A1	ENSG00000197712.6							FALSE		89	0.86379	0.0293065	0.169464	0.993089	FALSE	FALSE	1
chr4	39001540	T	FAM114A1	ENSG00000197712.6	357	0.658729	-0.0193192	0.0436979	0.88945	FALSE	FALSE	4.18985e-05	89	0.901835	0.0181938	0.146339	0.99505	FALSE	FALSE	1
chr4	39007415	TTTT	FAM114A1	ENSG00000197712.6							FALSE		89	0.216563	0.151264	0.119993	0.902137	FALSE	FALSE	1
chr4	39013308	A	FAM114A1	ENSG00000197712.6	336	0.626529	0.0228496	0.0469039	0.875721	FALSE	FALSE	4.18985e-05	87	0.649491	-0.0605773	0.131956	0.977686	FALSE	FALSE	1
chr4	39013373	GTTT	FAM114A1	ENSG00000197712.6	358	0.92584	0.00416777	0.044739	0.980831	FALSE	FALSE	4.18985e-05	87	0.265682	-0.137806	0.121498	0.917647	FALSE	FALSE	1
chr4	39014758	A	FAM114A1	ENSG00000197712.6	359	0.823978	-0.00973786	0.0437411	0.950219	FALSE	FALSE	4.18985e-05	87	0.885207	0.0218985	0.150396	0.994006	FALSE	FALSE	1
chr4	39016372	A	FAM114A1	ENSG00000197712.6	358	0.058043	-0.0815244	0.0428483	0.29882	FALSE	FALSE	4.18985e-05	88	0.244527	-0.12875	0.108534	0.91169	FALSE	FALSE	1
chr4	39019021	A	FAM114A1	ENSG00000197712.6	350	0.733763	-0.0156638	0.0460094	0.919318	FALSE	FALSE	4.18985e-05	69	0.367481	-0.250908	0.267921	0.940321	FALSE	FALSE	1
chr4	39030180	A	FAM114A1	ENSG00000197712.6	359	0.93224	-0.00383327	0.0450455	0.982404	FALSE	FALSE	4.18985e-05	87	0.839142	-0.0260057	0.127005	0.99195	FALSE	FALSE	1
chr4	39032447	A	FAM114A1	ENSG00000197712.6	359	0.609214	0.0221255	0.0432366	0.868024	FALSE	FALSE	4.18985e-05	89	0.75514	-0.0415524	0.132098	0.986338	FALSE	FALSE	1
chr4	39032499	T	FAM114A1	ENSG00000197712.6	355	0.910194	0.0050988	0.0451662	0.976495	FALSE	FALSE	4.18985e-05	85	0.597731	-0.0669225	0.125383	0.972888	FALSE	FALSE	1
chr4	39038641	T	FAM114A1	ENSG00000197712.6	359	0.843428	0.00883393	0.0446878	0.956344	FALSE	FALSE	4.18985e-05	88	0.423604	0.106405	0.131218	0.951498	FALSE	FALSE	1
chr4	39042877	TTA	FAM114A1	ENSG00000197712.6	357	0.979274	0.00112928	0.0434326	0.994681	FALSE	FALSE	4.18985e-05	88	0.42039	0.120122	0.1471	0.950942	FALSE	FALSE	1
chr4	88637426	CAAA	FAM13A	ENSG00000138640.10							FALSE		89	0.567805	-0.0487133	0.0843876	0.969486	TRUE	FALSE	1
chr4	88647809	T	FAM13A	ENSG00000138640.10	359	0.446746	0.0204127	0.0267937	0.782031	FALSE	FALSE	0.346005	87	0.985038	0.0017463	0.0923463	0.999072	TRUE	FALSE	1
chr4	88654348	TC	FAM13A	ENSG00000138640.10	354	0.721685	-0.00974131	0.0273213	0.914658	FALSE	FALSE	0.346005	77	0.221804	0.128471	0.101877	0.90355	TRUE	FALSE	1
chr4	88660207	T	FAM13A	ENSG00000138640.10							FALSE		88	0.468167	-0.0645084	0.0878269	0.957826	TRUE	FALSE	1
chr4	88663001	A	FAM13A	ENSG00000138640.10							FALSE		89	0.224262	-0.10616	0.0856639	0.904487	TRUE	FALSE	1
chr4	88679523	T	FAM13A	ENSG00000138640.10	358	0.510328	0.0175583	0.0266394	0.81864	FALSE	FALSE	0.346005	89	0.359385	0.0842378	0.0905879	0.938909	TRUE	FALSE	1
chr4	88685763	AAA	FAM13A	ENSG00000138640.10	359	0.38533	0.0231916	0.026676	0.740545	FALSE	FALSE	0.346005							FALSE
chr4	88689350	A	FAM13A	ENSG00000138640.10	357	0.361671	0.0251144	0.0274901	0.722545	FALSE	FALSE	0.346005	88	0.113624	0.135007	0.0829223	0.847516	TRUE	FALSE	1
chr4	88700091	T	FAM13A	ENSG00000138640.10	359	0.0857581	-0.0455724	0.0264364	0.371896	FALSE	FALSE	0.346005	89	0.524324	-0.0666867	0.103591	0.964898	TRUE	FALSE	1
chr4	88701804	T	FAM13A	ENSG00000138640.10	359	0.731341	-0.00905097	0.0263369	0.918434	FALSE	FALSE	0.346005	89	0.997731	0.000270226	0.0942997	0.999829	TRUE	FALSE	1
chr4	88704845	T	FAM13A	ENSG00000138640.10	355	0.842628	0.00522396	0.0262899	0.956051	FALSE	FALSE	0.346005	72	0.774864	-0.0438653	0.150621	0.988137	TRUE	FALSE	1
chr4	88709261	A	FAM13A	ENSG00000138640.10	359	0.223093	0.0324084	0.0265456	0.593514	FALSE	FALSE	0.346005	89	0.994423	-0.000612499	0.0869466	0.999661	TRUE	FALSE	1
chr4	88711533	T	FAM13A	ENSG00000138640.10	359	0.184822	-0.0354043	0.026638	0.546003	FALSE	FALSE	0.346005	89	0.725947	-0.0381801	0.107971	0.984514	TRUE	FALSE	1
chr4	88712542	T	FAM13A	ENSG00000138640.10	358	0.473251	0.0191241	0.0266314	0.797832	FALSE	FALSE	0.346005	89	0.76181	-0.0295355	0.096615	0.987011	TRUE	FALSE	1
chr4	88726301	AGTT	FAM13A	ENSG00000138640.10	358	0.184823	0.0350636	0.0263815	0.546003	FALSE	FALSE	0.346005	86	0.990822	0.00109277	0.0941869	0.999439	TRUE	FALSE	1
chr4	88732631	A	FAM13A	ENSG00000138640.10	358	0.103126	-0.0429827	0.0262915	0.410108	FALSE	FALSE	0.346005	88	0.305966	-0.0947262	0.091003	0.927859	TRUE	FALSE	1
chr4	88739622	A	FAM13A	ENSG00000138640.10	358	0.781131	-0.00743187	0.0267243	0.935764	FALSE	FALSE	0.346005	86	0.42035	-0.0853309	0.10439	0.950918	TRUE	FALSE	1
chr4	88745852	T	FAM13A	ENSG00000138640.10							FALSE		86	0.849687	0.0168979	0.0883694	0.992476	TRUE	FALSE	1
chr4	88751613	A	FAM13A	ENSG00000138640.10	358	0.0464921	0.0527972	0.02641	0.262396	FALSE	FALSE	0.346005	89	0.190858	-0.12395	0.0927519	0.892282	TRUE	FALSE	1
chr4	88763272	CATT	FAM13A	ENSG00000138640.10	359	0.0746588	0.0471714	0.0263713	0.34489	FALSE	FALSE	0.346005	86	0.396196	-0.0818732	0.0950694	0.946499	TRUE	FALSE	1
chr4	88771152	T	FAM13A	ENSG00000138640.10	357	0.0394073	-0.0549145	0.0265422	0.237572	FALSE	FALSE	0.346005	86	0.658095	0.044393	0.0992818	0.978714	TRUE	FALSE	1
chr4	88796713	T	FAM13A	ENSG00000138640.10	357	0.236886	-0.0326097	0.0275146	0.609058	FALSE	FALSE	0.346005	89	0.977339	-0.00244418	0.0853768	0.998617	TRUE	FALSE	1
chr4	88797274	T	FAM13A	ENSG00000138640.10	358	0.689379	-0.010702	0.0267495	0.902067	FALSE	FALSE	0.346005	89	0.562134	-0.0578603	0.0987752	0.968759	TRUE	FALSE	1
chr4	88799481	T	FAM13A	ENSG00000138640.10	358	0.375001	-0.0237938	0.0267809	0.73301	FALSE	FALSE	0.346005	87	0.213228	-0.114106	0.0897224	0.901023	TRUE	FALSE	1
chr4	88805673	T	FAM13A	ENSG00000138640.10	359	0.358551	0.0249141	0.0270943	0.720488	FALSE	FALSE	0.346005	89	0.255726	0.108334	0.0936109	0.915215	TRUE	FALSE	1
chr4	88809869	T	FAM13A	ENSG00000138640.10	359	0.955123	0.00150087	0.0266484	0.988311	FALSE	FALSE	0.346005							FALSE
chr4	88815987	A	FAM13A	ENSG00000138640.10	358	0.264285	-0.0301354	0.0269449	0.638211	FALSE	FALSE	0.346005	88	0.046737	-0.240905	0.116304	0.756943	TRUE	FALSE	1
chr4	88818151	T	FAM13A	ENSG00000138640.10	359	0.325935	-0.0264564	0.0268883	0.694551	FALSE	FALSE	0.346005	89	0.218816	-0.115459	0.0920503	0.902928	TRUE	FALSE	1
chr4	88824702	TTTA	FAM13A	ENSG00000138640.10	359	0.257386	0.0306366	0.026999	0.631102	FALSE	FALSE	0.346005	87	0.0479577	-0.196645	0.0953643	0.760242	TRUE	FALSE	1
chr4	88825217	T	FAM13A	ENSG00000138640.10	356	0.0675528	0.0517879	0.0282279	0.326103	FALSE	FALSE	0.346005	87	0.704707	-0.0359287	0.0939045	0.982714	TRUE	FALSE	1
chr4	88826313	A	FAM13A	ENSG00000138640.10	359	0.0173407	-0.0640307	0.026762	0.139421	FALSE	FALSE	0.346005	84	0.0612557	0.208597	0.106808	0.788794	TRUE	FALSE	1
chr4	88830985	T	FAM13A	ENSG00000138640.10							FALSE		87	0.282553	0.081931	0.0748741	0.922326	TRUE	FALSE	1
chr4	88834211	A	FAM13A	ENSG00000138640.10	358	0.268624	0.0289251	0.026099	0.642536	FALSE	FALSE	0.346005	87	0.3269	-0.0996872	0.100021	0.933057	TRUE	FALSE	1
chr4	88836963	A	FAM13A	ENSG00000138640.10	359	0.598444	0.0143483	0.0272161	0.863221	FALSE	FALSE	0.346005	86	0.302634	0.0840408	0.0800801	0.926979	TRUE	FALSE	1
chr4	88838728	AAAAAA	FAM13A	ENSG00000138640.10	359	0.401209	-0.0247511	0.0294428	0.751946	FALSE	FALSE	0.346005							FALSE
chr4	88847953	A	FAM13A	ENSG00000138640.10	358	0.484558	-0.0188115	0.0268792	0.804356	FALSE	FALSE	0.346005	86	0.491374	0.0582034	0.0835096	0.960911	TRUE	FALSE	1
chr4	88852161	T	FAM13A	ENSG00000138640.10	359	0.844273	0.00525935	0.0267515	0.95665	FALSE	FALSE	0.346005	86	0.607928	-0.0399396	0.0770042	0.973767	TRUE	FALSE	1
chr4	88855708	A	FAM13A	ENSG00000138640.10	357	0.823855	-0.00627974	0.0281876	0.950183	FALSE	FALSE	0.346005	89	0.587635	0.0548165	0.100068	0.971815	TRUE	FALSE	1
chr4	88863002	AT	FAM13A	ENSG00000138640.10	358	0.981599	-0.000642716	0.0278436	0.995268	FALSE	FALSE	0.346005	89	0.422388	0.0832694	0.102459	0.951257	TRUE	FALSE	1
chr4	88870122	A	FAM13A	ENSG00000138640.10	357	0.792429	-0.00726212	0.0275714	0.939921	FALSE	FALSE	0.346005	87	0.636295	0.0389153	0.0814564	0.976489	TRUE	FALSE	1
chr4	88882601	A	FAM13A	ENSG00000138640.10	355	0.0495621	-0.0542523	0.0275147	0.272534	FALSE	FALSE	0.346005							FALSE
chr4	88885809	A	FAM13A	ENSG00000138640.10	359	0.912616	0.00306549	0.0279108	0.977122	FALSE	FALSE	0.346005	86	0.0795042	-0.152289	0.0837953	0.814668	TRUE	FALSE	1
chr4	88885998	A	FAM13A	ENSG00000138640.10	359	0.953966	-0.00159612	0.0276266	0.98803	FALSE	FALSE	0.346005	88	0.0549324	-0.161601	0.0810154	0.777154	TRUE	FALSE	1
chr4	88886908	A	FAM13A	ENSG00000138640.10	359	0.368347	-0.0245859	0.0272897	0.727878	FALSE	FALSE	0.346005	89	0.141061	-0.129423	0.0857566	0.866655	TRUE	FALSE	1
chr4	88888771	A	FAM13A	ENSG00000138640.10	359	0.0910378	-0.0462803	0.0272982	0.384116	FALSE	FALSE	0.346005							FALSE
chr4	88893623	AATG	FAM13A	ENSG00000138640.10	359	0.724865	-0.00949253	0.026945	0.915959	FALSE	FALSE	0.346005	88	0.624069	-0.0391812	0.079149	0.975368	TRUE	FALSE	1
chr4	88899114	AT	FAM13A	ENSG00000138640.10	359	0.927417	0.00251266	0.0275598	0.981182	FALSE	FALSE	0.346005	87	0.875044	-0.0141005	0.0889042	0.993527	TRUE	FALSE	1
chr4	88912557	AC	FAM13A	ENSG00000138640.10	354	0.21105	-0.0354639	0.0282944	0.5793	FALSE	FALSE	0.346005	87	0.358226	-0.0940689	0.100815	0.938628	TRUE	FALSE	1
chr4	88914003	A	FAM13A	ENSG00000138640.10	359	0.500571	-0.0177641	0.0263405	0.813237	FALSE	FALSE	0.346005	89	0.394524	-0.0723851	0.0838696	0.946227	TRUE	FALSE	1
chr4	88927431	G	FAM13A	ENSG00000138640.10	359	0.684676	-0.0111473	0.0274239	0.9002	FALSE	FALSE	0.346005	88	0.480697	-0.0630233	0.088294	0.959334	TRUE	FALSE	1
chr4	88942594	A	FAM13A	ENSG00000138640.10	359	0.04313	-0.0559029	0.0275247	0.250859	FALSE	FALSE	0.346005	88	0.0526756	-0.186811	0.092722	0.771254	TRUE	FALSE	1
chr4	88944904	A	FAM13A	ENSG00000138640.10	359	0.0129232	-0.0699426	0.0279688	0.113988	FALSE	FALSE	0.346005	89	0.488229	-0.0631442	0.0900481	0.960501	TRUE	FALSE	1
chr4	88950209	T	FAM13A	ENSG00000138640.10	359	0.470885	-0.0198891	0.0275493	0.796495	FALSE	FALSE	0.346005	87	0.155565	-0.114837	0.0788293	0.875265	TRUE	FALSE	1
chr4	88954880	C	FAM13A	ENSG00000138640.10	359	0.131137	-0.0417989	0.027613	0.46337	FALSE	FALSE	0.346005	87	0.368601	-0.0909928	0.0996801	0.940707	TRUE	FALSE	1
chr4	88957329	A	FAM13A	ENSG00000138640.10	357	0.265252	-0.0291033	0.0260748	0.639139	FALSE	FALSE	0.346005							FALSE
chr4	88964634	T	FAM13A	ENSG00000138640.10	359	0.346155	0.0250707	0.0265707	0.710714	FALSE	FALSE	0.346005	88	0.665716	-0.0413336	0.0947587	0.979306	TRUE	FALSE	1
chr4	88972300	T	FAM13A	ENSG00000138640.10	357	0.898322	0.00349126	0.0272989	0.973098	FALSE	FALSE	0.346005	84	0.748995	0.0279974	0.0866119	0.985892	TRUE	FALSE	1
chr4	88973132	T	FAM13A	ENSG00000138640.10	359	0.859252	0.0048995	0.0276062	0.96124	FALSE	FALSE	0.346005	87	0.731897	0.036155	0.104551	0.985116	TRUE	FALSE	1
chr4	88985837	A	FAM13A	ENSG00000138640.10	358	0.519906	0.0177385	0.0275337	0.823726	FALSE	FALSE	0.346005	89	0.296487	-0.124278	0.117097	0.925676	TRUE	FALSE	1
chr4	88987220	A	FAM13A	ENSG00000138640.10	359	0.0524678	0.0520138	0.0267156	0.281853	FALSE	FALSE	0.346005							FALSE
chr4	88989209	AAAC	FAM13A	ENSG00000138640.10	359	0.630123	-0.0133205	0.0276332	0.877413	FALSE	FALSE	0.346005	89	0.808805	-0.0243135	0.0996545	0.990305	TRUE	FALSE	1
chr4	88992259	T	FAM13A	ENSG00000138640.10	359	0.654693	-0.0123337	0.0275493	0.887783	FALSE	FALSE	0.346005	89	0.808805	-0.0243135	0.0996545	0.990305	TRUE	FALSE	1
