## Supplementary Dataset 1 for "A deep population reference panel of tandem repeat variation": 1000GenomesH3ARepeats-SuppDataset1-submit-round1.xlsx (part 87 of 114)

### Sheet: Sheet 1 - SuppDataset1 (continued)
chrom	start	motif	gene_name	ens_gene	sample_n_EUR	p_values_EUR	slope_EUR	error_EUR	geuvadis.TRlevel.padj_EUR	best.str_EUR	sig.genelevel_EUR	best.genelevel.p.adj_EUR	sample_n_AFR	p_values_AFR	slope_AFR	error_AFR	geuvadis.TRlevel.padj_AFR	best.str_AFR	sig.genelevel_AFR	best.genelevel.p.adj_AFR
chr4	88994839	A	FAM13A	ENSG00000138640.10	359	0.701113	-0.0106177	0.0276371	0.906721	FALSE	FALSE	0.346005	88	0.450316	0.0772722	0.101068	0.955714	TRUE	FALSE	1
chr4	88997556	A	FAM13A	ENSG00000138640.10	359	0.631776	0.0130374	0.0271773	0.878164	FALSE	FALSE	0.346005	89	0.759927	0.0291408	0.0945514	0.986751	TRUE	FALSE	1
chr4	89002176	C	FAM13A	ENSG00000138640.10	357	0.00506597	-0.0764529	0.0270761	0.0577514	FALSE	FALSE	0.346005	89	0.760101	-0.0251091	0.0815311	0.986751	TRUE	FALSE	1
chr4	89003284	A	FAM13A	ENSG00000138640.10	359	0.00446286	0.0776724	0.027111	0.0525181	FALSE	FALSE	0.346005	88	0.302986	0.10287	0.0982089	0.927028	TRUE	FALSE	1
chr4	89013268	AT	FAM13A	ENSG00000138640.10	359	0.0941382	0.0455497	0.0271251	0.390964	FALSE	FALSE	0.346005							FALSE
chr4	89013326	GT	FAM13A	ENSG00000138640.10	356	0.0445754	-0.0564028	0.0279619	0.255948	FALSE	FALSE	0.346005	81	0.26805	0.126548	0.111608	0.918104	TRUE	FALSE	1
chr4	89016189	A	FAM13A	ENSG00000138640.10	358	0.313308	-0.0279287	0.0276522	0.684011	FALSE	FALSE	0.346005	86	0.9638	-0.00496973	0.108558	0.998051	TRUE	FALSE	1
chr4	89019759	C	FAM13A	ENSG00000138640.10	358	0.172068	0.0376879	0.0275326	0.528411	FALSE	FALSE	0.346005	86	0.766229	0.0304305	0.101396	0.987372	TRUE	FALSE	1
chr4	89027513	A	FAM13A	ENSG00000138640.10	356	0.128754	-0.0426196	0.0279795	0.4591	FALSE	FALSE	0.346005	87	0.853149	-0.0170072	0.0910915	0.992613	TRUE	FALSE	1
chr4	89028051	A	FAM13A	ENSG00000138640.10	357	0.561273	-0.0158418	0.0272384	0.844833	FALSE	FALSE	0.346005	85	0.317481	0.101076	0.0993075	0.930884	TRUE	FALSE	1
chr4	89028772	A	FAM13A	ENSG00000138640.10	357	0.721442	0.00952182	0.0266817	0.914574	FALSE	FALSE	0.346005	85	0.520351	0.0743005	0.114132	0.964248	TRUE	FALSE	1
chr4	89032245	A	FAM13A	ENSG00000138640.10	358	0.0567409	0.0526393	0.0275216	0.29501	FALSE	FALSE	0.346005	87	0.415081	-0.0856708	0.103663	0.950099	TRUE	FALSE	1
chr4	89033122	AC	FAM13A	ENSG00000138640.10	359	0.274825	-0.0303584	0.0277498	0.648499	FALSE	FALSE	0.346005	86	0.121124	-0.160838	0.100718	0.853851	TRUE	FALSE	1
chr4	89045224	GGAAAA	FAM13A	ENSG00000138640.10	359	0.00176304	-0.0855259	0.0271026	0.0255894	FALSE	FALSE	0.346005	89	0.268332	0.0951607	0.0844748	0.918268	TRUE	FALSE	1
chr4	89046025	A	FAM13A	ENSG00000138640.10	356	0.0474074	0.0532049	0.0267247	0.265438	FALSE	FALSE	0.346005	89	0.0657413	-0.159794	0.0838617	0.795281	TRUE	FALSE	1
chr4	89054264	CA	FAM13A	ENSG00000138640.10	359	0.293872	0.0279368	0.0265687	0.666858	FALSE	FALSE	0.346005	89	0.97409	0.00362926	0.11087	0.998394	TRUE	FALSE	1
chr4	89069359	A	FAM13A	ENSG00000138640.10	352	0.045917	0.0543731	0.0271238	0.260488	FALSE	FALSE	0.346005	85	0.608819	-0.0453456	0.0876114	0.973833	TRUE	FALSE	1
chr4	89072020	T	FAM13A	ENSG00000138640.10	357	0.00949881	0.070597	0.0270449	0.0914584	FALSE	FALSE	0.346005	88	0.469097	-0.072933	0.0995064	0.957881	TRUE	FALSE	1
chr4	89075355	AG	FAM13A	ENSG00000138640.10	359	0.0207785	-0.0629964	0.0271046	0.157412	FALSE	FALSE	0.346005							FALSE
chr4	89078571	AAAG	FAM13A	ENSG00000138640.10	359	0.00192129	0.0844491	0.0269837	0.0273576	FALSE	FALSE	0.346005	89	0.33153	-0.0833406	0.084524	0.933893	TRUE	FALSE	1
chr4	89079420	AT	FAM13A	ENSG00000138640.10	359	0.455246	-0.0207289	0.027725	0.787256	FALSE	FALSE	0.346005	89	0.736943	-0.0355149	0.104813	0.985433	TRUE	FALSE	1
chr4	89083836	TTA	FAM13A	ENSG00000138640.10	359	0.080014	0.0484502	0.0275832	0.358332	FALSE	FALSE	0.346005							FALSE
chr4	89088053	T	FAM13A	ENSG00000138640.10	359	0.00559551	0.074888	0.0268356	0.062243	FALSE	FALSE	0.346005	89	0.302668	-0.101526	0.0969122	0.926979	TRUE	FALSE	1
chr4	89092547	A	FAM13A	ENSG00000138640.10	359	0.00148799	0.0867586	0.0270576	0.0223989	TRUE	FALSE	0.346005	88	0.756253	-0.0268948	0.0858807	0.986515	TRUE	FALSE	1
chr4	89097307	AT	FAM13A	ENSG00000138640.10	359	0.0408462	-0.0560914	0.0273097	0.242824	FALSE	FALSE	0.346005	88	0.258719	0.124003	0.107778	0.915983	TRUE	FALSE	1
chr4	89097583	A	FAM13A	ENSG00000138640.10	359	0.137513	0.0409897	0.0275272	0.474417	FALSE	FALSE	0.346005	88	0.838137	-0.0197615	0.0959294	0.991924	TRUE	FALSE	1
chr4	89102341	T	FAM13A	ENSG00000138640.10	355	0.779209	0.00745531	0.0265688	0.935038	FALSE	FALSE	0.346005	87	0.712606	0.0361209	0.0971343	0.983158	TRUE	FALSE	1
chr4	89103217	T	FAM13A	ENSG00000138640.10	358	0.045979	0.0561328	0.0280121	0.260696	FALSE	FALSE	0.346005	89	0.782203	0.0256621	0.0920496	0.988571	TRUE	FALSE	1
chr4	89108552	AC	FAM13A	ENSG00000138640.10	348	0.00492408	0.0772218	0.0272519	0.056541	FALSE	FALSE	0.346005	74	0.552712	0.0710114	0.117237	0.967926	TRUE	FALSE	1
chr4	89115169	T	FAM13A	ENSG00000138640.10	359	0.0214758	-0.0617382	0.0267087	0.160907	FALSE	FALSE	0.346005	87	0.656973	-0.0462435	0.103094	0.978504	TRUE	FALSE	1
chr4	89117471	T	FAM13A	ENSG00000138640.10	359	0.00679768	-0.0716946	0.0263063	0.0719808	FALSE	FALSE	0.346005	87	0.587642	-0.0557535	0.101711	0.971815	TRUE	FALSE	1
chr4	89120983	A	FAM13A	ENSG00000138640.10	358	0.124255	0.043324	0.0281058	0.450843	FALSE	FALSE	0.346005	88	0.549771	0.0502303	0.0830646	0.96773	TRUE	FALSE	1
chr4	89122358	A	FAM13A	ENSG00000138640.10	356	0.120847	0.0421954	0.0271238	0.444715	FALSE	FALSE	0.346005	88	0.273455	-0.101057	0.0906413	0.919624	TRUE	FALSE	1
chr4	89122513	C	FAM13A	ENSG00000138640.10	356	0.711473	0.00998855	0.0269793	0.91067	FALSE	FALSE	0.346005	85	0.766146	-0.0303548	0.101072	0.987335	TRUE	FALSE	1
chr4	89123113	T	FAM13A	ENSG00000138640.10	359	0.190668	-0.0351445	0.0267962	0.553699	FALSE	FALSE	0.346005							FALSE
chr4	89126424	AC	FAM13A	ENSG00000138640.10	359	0.292516	0.0277736	0.0263392	0.665474	FALSE	FALSE	0.346005							FALSE
chr4	89127317	AAAC	FAM13A	ENSG00000138640.10	359	0.229092	0.0330914	0.0274585	0.600436	FALSE	FALSE	0.346005	89	0.879614	0.0140733	0.092179	0.993664	TRUE	FALSE	1
chr4	89138984	T	FAM13A	ENSG00000138640.10	357	0.215112	-0.0335421	0.0270009	0.584291	FALSE	FALSE	0.346005	89	0.220699	0.126795	0.101511	0.903469	TRUE	FALSE	1
chr4	89156731	A	FAM13A	ENSG00000138640.10	359	0.922686	-0.00273955	0.0282045	0.980024	FALSE	FALSE	0.346005	89	0.639929	-0.0419955	0.0889199	0.97696	TRUE	FALSE	1
chr4	89163498	T	FAM13A	ENSG00000138640.10	357	0.182217	-0.0355836	0.0266134	0.542407	FALSE	FALSE	0.346005	87	0.970178	-0.00329641	0.0874408	0.998223	TRUE	FALSE	1
chr4	89163913	T	FAM13A	ENSG00000138640.10	359	0.792776	0.00707843	0.0269203	0.940021	FALSE	FALSE	0.346005	87	0.0921243	-0.153718	0.0883474	0.827995	TRUE	FALSE	1
chr4	89172286	A	FAM13A	ENSG00000138640.10	359	0.758495	0.00849515	0.0276053	0.927864	FALSE	FALSE	0.346005	87	0.774652	0.0272848	0.094447	0.988127	TRUE	FALSE	1
chr4	89172535	TTAT	FAM13A	ENSG00000138640.10	357	0.175	-0.0376211	0.0276721	0.532452	FALSE	FALSE	0.346005	89	0.924417	0.0083518	0.0873421	0.995988	TRUE	FALSE	1
chr4	89174283	A	FAM13A	ENSG00000138640.10	358	0.250563	0.0308411	0.0267903	0.623783	FALSE	FALSE	0.346005	89	0.759531	-0.0262697	0.0850906	0.986696	TRUE	FALSE	1
chr4	89178518	T	FAM13A	ENSG00000138640.10	359	0.285194	-0.0284235	0.0265486	0.658402	FALSE	FALSE	0.346005	87	0.214007	-0.121265	0.0955187	0.901426	TRUE	FALSE	1
chr4	89182146	T	FAM13A	ENSG00000138640.10	357	0.136094	0.0409198	0.0273801	0.471968	FALSE	FALSE	0.346005	89	0.281938	0.0993121	0.0907437	0.922147	TRUE	FALSE	1
chr4	89185480	ATT	FAM13A	ENSG00000138640.10	353	0.802412	-0.00675976	0.0269902	0.943194	FALSE	FALSE	0.346005	83	0.706499	0.0360728	0.0947472	0.982793	TRUE	FALSE	1
chr4	89185849	A	FAM13A	ENSG00000138640.10	359	0.288047	0.0292177	0.0274527	0.661126	FALSE	FALSE	0.346005	87	0.789349	0.0242431	0.0899382	0.98911	TRUE	FALSE	1
chr4	89209608	TC	FAM13A	ENSG00000138640.10	359	0.806833	0.00666994	0.0272545	0.944547	FALSE	FALSE	0.346005							FALSE
chr4	186004935	GT	FAM149A	ENSG00000109794.9	359	0.6788	-0.0163812	0.0395201	0.897823	FALSE	FALSE	0.00172341	88	0.811748	0.0387684	0.161393	0.990573	FALSE	FALSE	0.902786
chr4	186010714	A	FAM149A	ENSG00000109794.9	357	0.130385	0.0597618	0.0394015	0.461968	FALSE	FALSE	0.00172341	87	0.0702095	-0.342751	0.182561	0.801854	FALSE	FALSE	0.902786
chr4	186012970	AC	FAM149A	ENSG00000109794.9	351	0.0134075	-0.0985752	0.0396234	0.116849	FALSE	FALSE	0.00172341	79	0.827906	-0.0504191	0.229186	0.991284	FALSE	FALSE	0.902786
chr4	186015917	T	FAM149A	ENSG00000109794.9	359	0.771257	0.0116249	0.0399491	0.932203	FALSE	FALSE	0.00172341	88	0.430245	0.0990416	0.123923	0.952716	FALSE	FALSE	0.902786
chr4	186018364	G	FAM149A	ENSG00000109794.9	359	0.347397	0.0371854	0.039512	0.71167	FALSE	FALSE	0.00172341	88	0.668467	-0.0734786	0.169945	0.979557	FALSE	FALSE	0.902786
chr4	186032989	A	FAM149A	ENSG00000109794.9	358	0.07473	-0.0727064	0.0406563	0.345079	FALSE	FALSE	0.00172341	89	0.395983	0.137964	0.160353	0.946429	FALSE	FALSE	0.902786
chr4	186036280	A	FAM149A	ENSG00000109794.9							FALSE		85	0.835069	-0.0336401	0.160073	0.991775	FALSE	FALSE	0.902786
chr4	186040529	TGTT	FAM149A	ENSG00000109794.9	359	0.0888941	-0.068837	0.0403319	0.379159	FALSE	FALSE	0.00172341	89	0.201033	0.214731	0.164482	0.896373	FALSE	FALSE	0.902786
chr4	186042125	T	FAM149A	ENSG00000109794.9	355	0.840817	-0.00814357	0.0405104	0.95549	FALSE	FALSE	0.00172341	89	0.228824	-0.200381	0.163328	0.906463	FALSE	FALSE	0.902786
chr4	186053987	ACAAA	FAM149A	ENSG00000109794.9	357	0.811473	-0.00958632	0.0401545	0.946084	FALSE	FALSE	0.00172341	85	0.528131	0.117454	0.18386	0.965314	FALSE	FALSE	0.902786
chr4	186055022	TTTTCT	FAM149A	ENSG00000109794.9	352	0.702155	-0.0152499	0.0398392	0.90709	FALSE	FALSE	0.00172341	84	0.51454	0.126129	0.190965	0.963305	FALSE	FALSE	0.902786
chr4	186060689	T	FAM149A	ENSG00000109794.9	358	0.957496	-0.00216996	0.0406811	0.988895	FALSE	FALSE	0.00172341	89	0.990019	-0.00208699	0.165526	0.99942	FALSE	FALSE	0.902786
chr4	186077833	A	FAM149A	ENSG00000109794.9	357	0.14537	0.0614968	0.0421246	0.487783	FALSE	FALSE	0.00172341	89	0.910976	0.0184693	0.163887	0.995507	FALSE	FALSE	0.902786
chr4	186080574	ATATT	FAM149A	ENSG00000109794.9	357	0.167128	0.0568483	0.0410502	0.521308	FALSE	FALSE	0.00172341	88	0.724529	0.0499811	0.140544	0.984479	FALSE	FALSE	0.902786
chr4	186081269	A	FAM149A	ENSG00000109794.9	358	0.0404534	0.0840905	0.0408608	0.241387	FALSE	FALSE	0.00172341	87	0.130041	-0.220935	0.141929	0.859822	FALSE	FALSE	0.902786
chr4	186084221	A	FAM149A	ENSG00000109794.9	358	0.784171	-0.0108448	0.0395602	0.936844	FALSE	FALSE	0.00172341	87	0.792116	0.0435871	0.163907	0.989207	FALSE	FALSE	0.902786
chr4	186089431	A	FAM149A	ENSG00000109794.9	359	0.0641832	-0.0739649	0.0398151	0.316759	FALSE	FALSE	0.00172341	87	0.957255	0.0114906	0.212598	0.997827	FALSE	FALSE	0.902786
chr4	186092612	T	FAM149A	ENSG00000109794.9	349	0.234768	0.0483602	0.0406176	0.606689	FALSE	FALSE	0.00172341	83	0.669954	-0.062702	0.145449	0.979676	FALSE	FALSE	0.902786
chr4	186094159	T	FAM149A	ENSG00000109794.9	359	0.770933	0.0115956	0.0397906	0.932101	FALSE	FALSE	0.00172341	86	0.92338	-0.0148295	0.152854	0.995959	FALSE	FALSE	0.902786
chr4	186101210	T	FAM149A	ENSG00000109794.9	359	0.993933	-0.000309172	0.0406261	0.998327	FALSE	FALSE	0.00172341							FALSE
chr4	186101668	TTA	FAM149A	ENSG00000109794.9	350	0.34441	-0.0393643	0.0415666	0.709347	FALSE	FALSE	0.00172341	84	0.572057	-0.103232	0.180477	0.969969	FALSE	FALSE	0.902786
chr4	186103900	T	FAM149A	ENSG00000109794.9	358	0.0204341	0.0945204	0.040556	0.155685	FALSE	FALSE	0.00172341	89	0.202027	-0.192375	0.147692	0.896919	FALSE	FALSE	0.902786
chr4	186104742	GCGG	FAM149A	ENSG00000109794.9	335	0.485326	-0.0305132	0.0436717	0.804722	FALSE	FALSE	0.00172341	67	0.0557695	-0.723763	0.334518	0.778389	FALSE	FALSE	0.902786
chr4	186108414	A	FAM149A	ENSG00000109794.9	358	0.24415	-0.0474015	0.0406196	0.616998	FALSE	FALSE	0.00172341	85	0.234049	-0.186595	0.15342	0.908057	FALSE	FALSE	0.902786
chr4	186108851	T	FAM149A	ENSG00000109794.9	359	0.755437	0.0127475	0.0408886	0.926801	FALSE	FALSE	0.00172341	88	0.433246	-0.112349	0.141502	0.953288	FALSE	FALSE	0.902786
chr4	186109312	T	FAM149A	ENSG00000109794.9	359	0.0321935	0.0865478	0.0402182	0.209393	FALSE	FALSE	0.00172341	89	0.92115	-0.0124605	0.124893	0.995859	FALSE	FALSE	0.902786
chr4	186110394	T	FAM149A	ENSG00000109794.9	359	0.272832	0.0444878	0.0404962	0.646512	FALSE	FALSE	0.00172341	86	0.696224	-0.0589009	0.149371	0.982234	FALSE	FALSE	0.902786
chr4	186116596	T	FAM149A	ENSG00000109794.9							FALSE		87	0.59078	0.0834457	0.153525	0.972094	FALSE	FALSE	0.902786
chr4	186129136	TG	FAM149A	ENSG00000109794.9	359	0.000303075	0.146576	0.0401016	0.00611222	FALSE	FALSE	0.00172341	88	0.854667	0.031432	0.170178	0.992638	FALSE	FALSE	0.902786
chr4	186131348	A	FAM149A	ENSG00000109794.9	359	0.0980455	-0.0679921	0.0409705	0.399395	FALSE	FALSE	0.00172341	89	0.82937	-0.028815	0.132617	0.991471	FALSE	FALSE	0.902786
chr4	186137252	T	FAM149A	ENSG00000109794.9	358	0.0513982	-0.0791365	0.0404598	0.278403	FALSE	FALSE	0.00172341	87	0.0830027	-0.26261	0.146434	0.818752	FALSE	FALSE	0.902786
chr4	186138245	GT	FAM149A	ENSG00000109794.9	359	0.0763313	-0.0723185	0.0406631	0.349214	FALSE	FALSE	0.00172341	89	0.571504	-0.0917973	0.160562	0.969902	FALSE	FALSE	0.902786
chr4	186143398	GT	FAM149A	ENSG00000109794.9	359	0.562249	0.023411	0.0403538	0.845395	FALSE	FALSE	0.00172341	89	0.811888	0.0385316	0.160572	0.990573	FALSE	FALSE	0.902786
chr4	186144723	CGGGGC	FAM149A	ENSG00000109794.9	359	0.0295787	0.0881111	0.0403059	0.198207	FALSE	FALSE	0.00172341	89	0.00312797	0.459308	0.143707	0.445066	TRUE	FALSE	0.902786
chr4	186144925	GCGGGC	FAM149A	ENSG00000109794.9	358	0.0233769	-0.0899549	0.039474	0.170306	FALSE	FALSE	0.00172341	84	0.15611	-0.310306	0.212688	0.875665	FALSE	FALSE	0.902786
chr4	186148999	GG	FAM149A	ENSG00000109794.9	355	0.32673	0.0407716	0.0415046	0.695095	FALSE	FALSE	0.00172341	87	0.655044	-0.0669609	0.148385	0.97818	FALSE	FALSE	0.902786
chr4	186150728	T	FAM149A	ENSG00000109794.9	359	0.333019	-0.0386742	0.0398864	0.700355	FALSE	FALSE	0.00172341	85	0.457888	0.1056	0.140288	0.95663	FALSE	FALSE	0.902786
chr4	186154968	T	FAM149A	ENSG00000109794.9	358	0.0320978	-0.0847304	0.0393511	0.209003	FALSE	FALSE	0.00172341	88	0.686146	0.0638054	0.156422	0.981089	FALSE	FALSE	0.902786
chr4	186160781	CA	FAM149A	ENSG00000109794.9	358	0.0255159	-0.0892462	0.0397593	0.180342	FALSE	FALSE	0.00172341	83	0.866504	-0.0262814	0.154804	0.993157	FALSE	FALSE	0.902786
chr4	186166650	A	FAM149A	ENSG00000109794.9	356	0.518117	-0.0257705	0.0398296	0.82281	FALSE	FALSE	0.00172341	81	0.959699	-0.00889384	0.174178	0.997912	FALSE	FALSE	0.902786
chr4	186167511	C	FAM149A	ENSG00000109794.9	356	0.541971	-0.0245058	0.0401382	0.83525	FALSE	FALSE	0.00172341	89	0.239768	-0.191038	0.159482	0.909499	FALSE	FALSE	0.902786
chr4	186179537	A	FAM149A	ENSG00000109794.9	356	1.68556e-05	0.167881	0.0383801	0.000508304	FALSE	FALSE	0.00172341	88	0.301516	0.125668	0.119604	0.926815	FALSE	FALSE	0.902786
chr4	186179578	A	FAM149A	ENSG00000109794.9	358	5.13277e-06	-0.176754	0.038068	0.00017888	TRUE	TRUE	0.00172341	89	0.633166	-0.0650553	0.135001	0.976336	FALSE	FALSE	0.902786
chr4	186184211	T	FAM149A	ENSG00000109794.9							FALSE		88	0.626259	0.0802812	0.163208	0.975621	FALSE	FALSE	0.902786
chr4	186186220	T	FAM149A	ENSG00000109794.9	359	1.61277e-05	-0.168735	0.0384916	0.000488825	FALSE	FALSE	0.00172341	89	0.576423	-0.086499	0.153261	0.970436	FALSE	FALSE	0.902786
chr4	186186900	AG	FAM149A	ENSG00000109794.9	357	0.337387	-0.0395908	0.0412027	0.703726	FALSE	FALSE	0.00172341	87	0.476123	-0.128262	0.177745	0.958861	FALSE	FALSE	0.902786
chr4	186188288	AATA	FAM149A	ENSG00000109794.9	356	0.525203	0.0253242	0.0398122	0.826539	FALSE	FALSE	0.00172341	83	0.386604	0.184762	0.209814	0.944376	FALSE	FALSE	0.902786
chr4	186196881	TC	FAM149A	ENSG00000109794.9	359	0.050913	0.0782653	0.0399309	0.276852	FALSE	FALSE	0.00172341	89	0.943055	-0.0103754	0.144114	0.997173	FALSE	FALSE	0.902786
chr4	186203084	CA	FAM149A	ENSG00000109794.9	359	0.0302114	-0.0860219	0.0395035	0.200848	FALSE	FALSE	0.00172341	89	0.566387	-0.0849165	0.146563	0.969334	FALSE	FALSE	0.902786
chr4	186204036	T	FAM149A	ENSG00000109794.9	358	0.121315	0.0616391	0.0396734	0.445645	FALSE	FALSE	0.00172341	89	0.19531	-0.17083	0.129153	0.89432	FALSE	FALSE	0.902786
chr4	186207491	ATTA	FAM149A	ENSG00000109794.9							FALSE		88	0.957621	0.00768531	0.14346	0.997827	FALSE	FALSE	0.902786
chr4	186210817	T	FAM149A	ENSG00000109794.9	356	0.0362995	0.0850973	0.0404643	0.225746	FALSE	FALSE	0.00172341							FALSE
chr4	186211657	AC	FAM149A	ENSG00000109794.9	354	0.494102	-0.0275745	0.0402756	0.809675	FALSE	FALSE	0.00172341	81	0.564984	0.10227	0.175262	0.969111	FALSE	FALSE	0.902786
chr4	186215246	A	FAM149A	ENSG00000109794.9	358	0.0336939	0.08456	0.0396348	0.215609	FALSE	FALSE	0.00172341	88	0.196652	-0.188295	0.142697	0.894905	FALSE	FALSE	0.902786
chr4	186217283	GTT	FAM149A	ENSG00000109794.9	359	0.277269	0.0436994	0.0401486	0.650875	FALSE	FALSE	0.00172341	89	0.896745	0.0179546	0.137258	0.994819	FALSE	FALSE	0.902786
chr4	186218630	GT	FAM149A	ENSG00000109794.9	359	0.116828	0.0626496	0.0398348	0.437241	FALSE	FALSE	0.00172341	87	0.654593	-0.0873348	0.193262	0.97818	FALSE	FALSE	0.902786
chr4	186236114	A	FAM149A	ENSG00000109794.9	357	0.00104677	0.13077	0.0395075	0.0168675	FALSE	FALSE	0.00172341	81	0.711273	-0.0808592	0.215874	0.983104	FALSE	FALSE	0.902786
chr4	186248250	A	FAM149A	ENSG00000109794.9	358	0.042206	-0.0830003	0.040683	0.247655	FALSE	FALSE	0.00172341							FALSE
chr4	186256964	TC	FAM149A	ENSG00000109794.9	354	0.102098	0.0661929	0.0403655	0.407914	FALSE	FALSE	0.00172341	71	0.969831	0.00981449	0.254911	0.998223	FALSE	FALSE	0.902786
chr4	186257000	TG	FAM149A	ENSG00000109794.9	356	0.108321	0.0645697	0.0400903	0.420596	FALSE	FALSE	0.00172341	88	0.37674	-0.150364	0.167669	0.94258	FALSE	FALSE	0.902786
chr4	186257744	AG	FAM149A	ENSG00000109794.9	351	0.0117377	-0.104569	0.0412373	0.106466	FALSE	FALSE	0.00172341	81	0.149663	0.22757	0.152893	0.872325	FALSE	FALSE	0.902786
chr4	186261890	A	FAM149A	ENSG00000109794.9	359	0.738089	0.0136068	0.0406546	0.920696	FALSE	FALSE	0.00172341	89	0.29446	-0.1557	0.146078	0.925351	FALSE	FALSE	0.902786
chr4	186265514	AAAG	FAM149A	ENSG00000109794.9							FALSE		88	0.570903	-0.0843201	0.147203	0.969803	FALSE	FALSE	0.902786
chr4	186265665	A	FAM149A	ENSG00000109794.9	359	0.432027	0.0306703	0.0389819	0.77259	FALSE	FALSE	0.00172341	89	0.339385	-0.14368	0.148143	0.935344	FALSE	FALSE	0.902786
chr4	186270650	CA	FAM149A	ENSG00000109794.9	359	0.0210629	0.0935207	0.0403283	0.158842	FALSE	FALSE	0.00172341	88	0.802072	-0.0377655	0.149374	0.989866	FALSE	FALSE	0.902786
chr4	186270863	T	FAM149A	ENSG00000109794.9	356	0.0229316	-0.092941	0.04065	0.168118	FALSE	FALSE	0.00172341	85	0.140074	0.27875	0.183557	0.866124	FALSE	FALSE	0.902786
chr4	151310211	A	FAM160A1	ENSG00000164142.11	358	0.579026	0.021088	0.0379683	0.853617	FALSE	FALSE	1	88	0.402097	0.136077	0.160178	0.947579	FALSE	FALSE	1
chr4	151313088	A	FAM160A1	ENSG00000164142.11	356	0.52333	0.0236207	0.0369667	0.825544	FALSE	FALSE	1	83	0.150859	0.201671	0.136253	0.872887	FALSE	FALSE	1
chr4	151313398	TTTA	FAM160A1	ENSG00000164142.11	357	0.42164	0.0299667	0.0372404	0.765997	FALSE	FALSE	1	88	0.0621872	0.240849	0.124484	0.790247	FALSE	FALSE	1
chr4	151317991	A	FAM160A1	ENSG00000164142.11	359	0.313482	-0.03718	0.0368254	0.684182	FALSE	FALSE	1							FALSE
chr4	151320735	AAAC	FAM160A1	ENSG00000164142.11							FALSE		86	0.248148	0.244867	0.207766	0.912701	FALSE	FALSE	1
chr4	151322501	A	FAM160A1	ENSG00000164142.11	358	0.08804	-0.0633631	0.0370244	0.377281	FALSE	FALSE	1	88	0.0406102	-0.301992	0.141327	0.741328	FALSE	FALSE	1
chr4	151326495	A	FAM160A1	ENSG00000164142.11	356	0.732662	0.0128178	0.0374892	0.918894	FALSE	FALSE	1	86	0.0684296	0.328344	0.173487	0.799124	FALSE	FALSE	1
chr4	151326659	A	FAM160A1	ENSG00000164142.11							FALSE		89	0.183339	-0.20436	0.150266	0.889047	FALSE	FALSE	1
chr4	151330326	TAAAAA	FAM160A1	ENSG00000164142.11	359	0.197358	0.0489172	0.0378627	0.562496	FALSE	FALSE	1							FALSE
chr4	151335345	A	FAM160A1	ENSG00000164142.11	358	0.398617	-0.0317202	0.0375255	0.750172	FALSE	FALSE	1	86	0.087915	-0.212789	0.120489	0.823592	FALSE	FALSE	1
chr4	151338270	TTTC	FAM160A1	ENSG00000164142.11	359	0.817851	0.00872519	0.0378516	0.948167	FALSE	FALSE	1							FALSE
chr4	151342540	ATAA	FAM160A1	ENSG00000164142.11	358	0.0581636	-0.0725392	0.0381442	0.299157	FALSE	FALSE	1	89	0.647243	0.0611451	0.132363	0.977471	FALSE	FALSE	1
chr4	151359183	TA	FAM160A1	ENSG00000164142.11	358	0.645513	-0.0174598	0.0379175	0.884036	FALSE	FALSE	1	89	0.784933	-0.0388691	0.14124	0.98877	FALSE	FALSE	1
chr4	151363175	A	FAM160A1	ENSG00000164142.11	357	0.122938	0.0580114	0.0375014	0.448519	FALSE	FALSE	1	88	0.0317855	0.332831	0.148014	0.713741	FALSE	FALSE	1
chr4	151363338	A	FAM160A1	ENSG00000164142.11	356	0.0711194	-0.0672927	0.0371545	0.335757	FALSE	FALSE	1	86	0.00374158	-0.359376	0.113983	0.464746	TRUE	FALSE	1
chr4	151369578	TG	FAM160A1	ENSG00000164142.11	359	0.586423	0.0208537	0.038291	0.857243	FALSE	FALSE	1	89	0.0366172	0.308954	0.141634	0.729713	FALSE	FALSE	1
chr4	151369975	TT	FAM160A1	ENSG00000164142.11	351	0.0129231	0.0945026	0.0377837	0.113988	TRUE	FALSE	1	85	0.0277938	0.319374	0.137606	0.697451	FALSE	FALSE	1
chr4	151370383	T	FAM160A1	ENSG00000164142.11	357	0.521528	0.0243284	0.0379097	0.824565	FALSE	FALSE	1							FALSE
chr4	151375810	T	FAM160A1	ENSG00000164142.11	357	0.705991	-0.0141869	0.0375706	0.908477	FALSE	FALSE	1	88	0.421401	0.11981	0.147041	0.951141	FALSE	FALSE	1
chr4	151377675	A	FAM160A1	ENSG00000164142.11	358	0.810562	-0.0090327	0.0376502	0.945782	FALSE	FALSE	1	88	0.555217	-0.0779487	0.130691	0.968193	FALSE	FALSE	1
chr4	151381219	A	FAM160A1	ENSG00000164142.11							FALSE		89	0.648184	0.0610148	0.132462	0.977622	FALSE	FALSE	1
chr4	151382204	TTG	FAM160A1	ENSG00000164142.11	359	0.569216	-0.021391	0.0375391	0.848792	FALSE	FALSE	1							FALSE
chr4	151389013	AAAT	FAM160A1	ENSG00000164142.11	359	0.0549039	-0.0724089	0.0375739	0.289424	FALSE	FALSE	1	87	0.0674115	-0.245423	0.129334	0.797538	FALSE	FALSE	1
chr4	151389328	A	FAM160A1	ENSG00000164142.11	350	0.365791	-0.0347176	0.0383285	0.7258	FALSE	FALSE	1	82	0.759964	-0.0454762	0.147224	0.986751	FALSE	FALSE	1
chr4	151394007	A	FAM160A1	ENSG00000164142.11	359	0.530726	0.0235262	0.0374846	0.829369	FALSE	FALSE	1							FALSE
chr4	151403609	A	FAM160A1	ENSG00000164142.11	359	0.849871	0.0071055	0.0375067	0.958441	FALSE	FALSE	1							FALSE
chr4	151415945	T	FAM160A1	ENSG00000164142.11							FALSE		88	0.636557	0.0703914	0.147505	0.976532	FALSE	FALSE	1
chr4	151422223	AA	FAM160A1	ENSG00000164142.11	359	0.490961	0.0256662	0.0372177	0.807971	FALSE	FALSE	1	88	0.0910566	0.241545	0.138495	0.826501	FALSE	FALSE	1
chr4	151424808	A	FAM160A1	ENSG00000164142.11	358	0.325733	0.036801	0.037386	0.694366	FALSE	FALSE	1	85	0.587955	-0.0762293	0.139075	0.971868	FALSE	FALSE	1
chr4	151435785	A	FAM160A1	ENSG00000164142.11	356	0.482939	0.0265123	0.0377421	0.803333	FALSE	FALSE	1	83	0.940637	0.0110434	0.14687	0.997017	FALSE	FALSE	1
chr4	151438606	T	FAM160A1	ENSG00000164142.11	356	0.414116	-0.031291	0.0382618	0.76083	FALSE	FALSE	1	85	0.854689	0.0249427	0.134944	0.992638	FALSE	FALSE	1
chr4	151441324	T	FAM160A1	ENSG00000164142.11	359	0.912992	0.00423688	0.0387434	0.977246	FALSE	FALSE	1	87	0.0182343	0.307433	0.123112	0.644526	FALSE	FALSE	1
chr4	151443617	T	FAM160A1	ENSG00000164142.11	358	0.352297	0.0353657	0.0379629	0.715539	FALSE	FALSE	1	89	0.836636	0.0302562	0.145543	0.991821	FALSE	FALSE	1
chr4	151443685	CT	FAM160A1	ENSG00000164142.11	357	0.700278	-0.0143535	0.0372516	0.906392	FALSE	FALSE	1	80	0.728501	0.0656582	0.186857	0.984815	FALSE	FALSE	1
chr4	151446485	T	FAM160A1	ENSG00000164142.11	357	0.698758	-0.0146352	0.0377809	0.905786	FALSE	FALSE	1	89	0.973934	0.00467722	0.142028	0.998383	FALSE	FALSE	1
chr4	151446576	T	FAM160A1	ENSG00000164142.11	352	0.44926	0.0284396	0.0375362	0.783481	FALSE	FALSE	1	88	0.632455	0.0695571	0.143996	0.976227	FALSE	FALSE	1
chr4	151452778	A	FAM160A1	ENSG00000164142.11	358	0.401238	0.0316389	0.0376383	0.751961	FALSE	FALSE	1	89	0.366922	0.112328	0.122733	0.940171	FALSE	FALSE	1
chr4	151467987	A	FAM160A1	ENSG00000164142.11	356	0.407616	0.03149	0.0379734	0.756258	FALSE	FALSE	1	87	0.195074	0.191022	0.144134	0.89421	FALSE	FALSE	1
chr4	151468282	C	FAM160A1	ENSG00000164142.11	357	0.109972	-0.0601878	0.0375454	0.42382	FALSE	FALSE	1	88	0.513108	0.0890944	0.134662	0.96326	FALSE	FALSE	1
chr4	151471286	T	FAM160A1	ENSG00000164142.11	358	0.0649282	-0.068433	0.0369402	0.31892	FALSE	FALSE	1	87	0.886582	-0.0212783	0.147921	0.994158	FALSE	FALSE	1
chr4	151471328	A	FAM160A1	ENSG00000164142.11	358	0.982659	0.000820361	0.0377115	0.995524	FALSE	FALSE	1	89	0.775595	-0.0397018	0.1381	0.988192	FALSE	FALSE	1
chr4	151472623	T	FAM160A1	ENSG00000164142.11	355	0.0926979	-0.0623478	0.0369633	0.387745	FALSE	FALSE	1	87	0.981764	0.00293579	0.127375	0.998876	FALSE	FALSE	1
chr4	151475865	G	FAM160A1	ENSG00000164142.11	359	0.524115	-0.0238199	0.0373495	0.825887	FALSE	FALSE	1	89	0.798219	-0.0361719	0.140315	0.98969	FALSE	FALSE	1
chr4	151482712	T	FAM160A1	ENSG00000164142.11	358	0.0741941	0.0676522	0.0377598	0.343674	FALSE	FALSE	1							FALSE
chr4	151485283	T	FAM160A1	ENSG00000164142.11	353	0.511804	0.026251	0.0399665	0.819402	FALSE	FALSE	1	80	0.157571	0.227365	0.155634	0.87666	FALSE	FALSE	1
chr4	151485592	T	FAM160A1	ENSG00000164142.11							FALSE		88	0.530195	-0.114948	0.181068	0.965525	FALSE	FALSE	1
chr4	151486968	A	FAM160A1	ENSG00000164142.11	359	0.388225	-0.0325284	0.0376448	0.742696	FALSE	FALSE	1	89	0.533517	0.0866017	0.137581	0.966108	FALSE	FALSE	1
chr4	151490742	A	FAM160A1	ENSG00000164142.11	359	0.40473	0.0313563	0.0375806	0.754271	FALSE	FALSE	1	89	0.954768	-0.00747037	0.130678	0.997777	FALSE	FALSE	1
chr4	151492592	A	FAM160A1	ENSG00000164142.11							FALSE		88	0.451214	0.108479	0.142169	0.955873	FALSE	FALSE	1
chr4	151495626	T	FAM160A1	ENSG00000164142.11	358	0.573889	-0.0208416	0.0370222	0.851114	FALSE	FALSE	1	88	0.934185	-0.0112997	0.135727	0.996682	FALSE	FALSE	1
chr4	151501802	T	FAM160A1	ENSG00000164142.11							FALSE		88	0.496614	-0.100197	0.145651	0.96144	FALSE	FALSE	1
chr4	151502316	CAAA	FAM160A1	ENSG00000164142.11	359	0.592269	0.0202646	0.0377985	0.860166	FALSE	FALSE	1	86	0.78117	-0.0414687	0.147898	0.988536	FALSE	FALSE	1
chr4	151504563	TTATG	FAM160A1	ENSG00000164142.11	357	0.510163	-0.0247596	0.0375502	0.818549	FALSE	FALSE	1	86	0.377495	0.135892	0.151621	0.942708	FALSE	FALSE	1
chr4	151509759	TT	FAM160A1	ENSG00000164142.11	355	0.834029	-0.00784055	0.0373857	0.953509	FALSE	FALSE	1	87	0.553083	0.0760373	0.126752	0.967926	FALSE	FALSE	1
chr4	151521675	TTGT	FAM160A1	ENSG00000164142.11	359	0.493427	0.0259848	0.0378951	0.809282	FALSE	FALSE	1	86	0.334264	0.130034	0.132429	0.9346	FALSE	FALSE	1
chr4	151524302	A	FAM160A1	ENSG00000164142.11	358	0.376932	0.0332556	0.0375824	0.734536	FALSE	FALSE	1	89	0.366922	0.112328	0.122733	0.940171	FALSE	FALSE	1
chr4	151525747	T	FAM160A1	ENSG00000164142.11							FALSE		88	0.0679823	-0.240452	0.127146	0.798593	FALSE	FALSE	1
chr4	151531490	T	FAM160A1	ENSG00000164142.11	358	0.397866	0.0320437	0.0378479	0.749685	FALSE	FALSE	1	89	0.954768	-0.00747037	0.130678	0.997777	FALSE	FALSE	1
chr4	151533416	AAAC	FAM160A1	ENSG00000164142.11	358	0.152435	-0.0542583	0.0378208	0.499094	FALSE	FALSE	1	87	0.194605	-0.195619	0.147443	0.894095	FALSE	FALSE	1
chr4	151558531	TCAAA	FAM160A1	ENSG00000164142.11	358	0.43081	0.0302099	0.0382953	0.771791	FALSE	FALSE	1	89	0.500835	0.0857642	0.125958	0.961919	FALSE	FALSE	1
chr4	151573272	AC	FAM160A1	ENSG00000164142.11							FALSE		86	0.301984	0.142189	0.135303	0.926857	FALSE	FALSE	1
chr4	151591094	T	FAM160A1	ENSG00000164142.11							FALSE		89	0.0225568	0.266571	0.111224	0.67083	FALSE	FALSE	1
chr4	151594583	T	FAM160A1	ENSG00000164142.11	359	0.448483	0.0292713	0.0385689	0.783128	FALSE	FALSE	1	88	0.162469	0.175029	0.122323	0.879166	FALSE	FALSE	1
chr4	151604849	A	FAM160A1	ENSG00000164142.11							FALSE		87	0.221096	-0.173926	0.139182	0.903509	FALSE	FALSE	1
chr4	151614158	A	FAM160A1	ENSG00000164142.11	357	0.771977	-0.0111703	0.0385113	0.932448	FALSE	FALSE	1							FALSE
chr4	151614469	A	FAM160A1	ENSG00000164142.11							FALSE		88	0.622673	0.092192	0.185485	0.975259	FALSE	FALSE	1
chr4	151617313	A	FAM160A1	ENSG00000164142.11	357	0.382457	-0.0332687	0.038036	0.738492	FALSE	FALSE	1							FALSE
chr4	151620758	T	FAM160A1	ENSG00000164142.11	359	0.518291	-0.0249694	0.0386081	0.822906	FALSE	FALSE	1	89	0.128837	-0.189785	0.121736	0.859007	FALSE	FALSE	1
chr4	151620879	A	FAM160A1	ENSG00000164142.11	359	0.506753	-0.0254915	0.0383508	0.816607	FALSE	FALSE	1							FALSE
chr4	151621796	T	FAM160A1	ENSG00000164142.11							FALSE		87	0.256727	-0.172434	0.149139	0.915474	FALSE	FALSE	1
chr4	151638315	TT	FAM160A1	ENSG00000164142.11	354	0.811042	-0.00923633	0.0385981	0.945931	FALSE	FALSE	1	83	0.509082	-0.0993925	0.148459	0.962896	FALSE	FALSE	1
chr4	151638566	A	FAM160A1	ENSG00000164142.11	357	0.611017	0.0197362	0.0387625	0.868947	FALSE	FALSE	1	86	0.0851139	0.245455	0.13769	0.820657	FALSE	FALSE	1
chr4	151641054	G	FAM160A1	ENSG00000164142.11	358	0.687828	-0.0155589	0.0386852	0.901402	FALSE	FALSE	1							FALSE
chr4	151642456	AAC	FAM160A1	ENSG00000164142.11							FALSE		87	0.327904	0.198439	0.199524	0.933119	FALSE	FALSE	1
chr4	151654073	T	FAM160A1	ENSG00000164142.11							FALSE		87	0.327411	-0.15605	0.156741	0.933058	FALSE	FALSE	1
chr4	151662756	T	FAM160A1	ENSG00000164142.11	357	0.165723	-0.0528835	0.0380604	0.519202	FALSE	FALSE	1	87	0.809836	0.0332699	0.137043	0.990427	FALSE	FALSE	1
chr4	151678438	TC	FAM160A1	ENSG00000164142.11	357	0.229622	0.0464528	0.038589	0.600989	FALSE	FALSE	1							FALSE
chr4	151678887	TTTTTG	FAM160A1	ENSG00000164142.11	359	0.270126	-0.0424385	0.0384129	0.643891	FALSE	FALSE	1							FALSE
chr4	151680279	A	FAM160A1	ENSG00000164142.11	359	0.442825	0.0294799	0.0383632	0.779502	FALSE	FALSE	1	89	0.764684	-0.044438	0.147196	0.987204	FALSE	FALSE	1
chr4	151686054	AAAAC	FAM160A1	ENSG00000164142.11	359	0.951583	0.00235059	0.0386808	0.987436	FALSE	FALSE	1	89	0.603046	0.0991829	0.188838	0.973527	FALSE	FALSE	1
chr4	151688769	A	FAM160A1	ENSG00000164142.11	359	0.13706	0.057149	0.0383347	0.473686	FALSE	FALSE	1							FALSE
chr4	151693177	A	FAM160A1	ENSG00000164142.11							FALSE		89	0.929078	-0.0127067	0.141645	0.99632	FALSE	FALSE	1
chr4	151699388	A	FAM160A1	ENSG00000164142.11							FALSE		89	0.611604	-0.0809917	0.157936	0.974103	FALSE	FALSE	1
chr4	151699778	AC	FAM160A1	ENSG00000164142.11							FALSE		89	0.662317	0.0601759	0.136513	0.978967	FALSE	FALSE	1
chr4	151704081	T	FAM160A1	ENSG00000164142.11	358	0.369379	-0.0340983	0.0379297	0.728681	FALSE	FALSE	1							FALSE
chr4	151732715	A	FAM160A1	ENSG00000164142.11	359	0.0702656	0.0685965	0.0377604	0.333433	FALSE	FALSE	1	87	0.213847	-0.169657	0.133588	0.901346	FALSE	FALSE	1
chr4	151734351	A	FAM160A1	ENSG00000164142.11	357	0.836905	0.00788952	0.0382924	0.954278	FALSE	FALSE	1	88	0.225553	-0.193992	0.156885	0.905113	FALSE	FALSE	1
chr4	151735236	A	FAM160A1	ENSG00000164142.11	353	0.0809415	-0.0657382	0.0375383	0.3606	FALSE	FALSE	1	87	0.409899	-0.136993	0.163916	0.94924	FALSE	FALSE	1
chr4	151742091	T	FAM160A1	ENSG00000164142.11	359	0.116629	-0.0602387	0.038281	0.436877	FALSE	FALSE	1	89	0.334637	-0.158247	0.161544	0.934681	FALSE	FALSE	1
chr4	151757468	T	FAM160A1	ENSG00000164142.11	358	0.275623	-0.0412146	0.0377358	0.649335	FALSE	FALSE	1							FALSE
chr4	17529361	T	FAM184B	ENSG00000047662.4	358	0.0689051	-0.0529953	0.0290294	0.329653	FALSE	FALSE	0.00980943	89	0.728505	-0.0330478	0.0943762	0.984815	TRUE	FALSE	1
chr4	17530434	A	FAM184B	ENSG00000047662.4	359	0.234344	-0.0345247	0.0289728	0.606248	FALSE	FALSE	0.00980943	89	0.415876	-0.0657481	0.0797631	0.950242	TRUE	FALSE	1
chr4	17530523	T	FAM184B	ENSG00000047662.4	356	0.96255	0.00138344	0.0294388	0.990393	FALSE	FALSE	0.00980943	89	0.291589	-0.105425	0.0983131	0.924532	TRUE	FALSE	1
chr4	17534875	ATTTT	FAM184B	ENSG00000047662.4	359	0.221907	0.0348116	0.0284409	0.592106	FALSE	FALSE	0.00980943	89	0.794547	0.023143	0.0881326	0.989415	TRUE	FALSE	1
chr4	17535092	T	FAM184B	ENSG00000047662.4	358	0.184388	-0.0395444	0.0297233	0.545472	FALSE	FALSE	0.00980943	89	0.0981478	-0.137783	0.080877	0.834736	TRUE	FALSE	1
chr4	17537195	A	FAM184B	ENSG00000047662.4	358	0.294232	0.03013	0.0286757	0.667227	FALSE	FALSE	0.00980943	89	0.355103	0.0849538	0.090537	0.938074	TRUE	FALSE	1
chr4	17538497	A	FAM184B	ENSG00000047662.4	304	0.43783	-0.0236591	0.0304444	0.776489	FALSE	FALSE	0.00980943	61	0.658372	-0.0675969	0.141767	0.978722	TRUE	FALSE	1
chr4	17539205	T	FAM184B	ENSG00000047662.4	355	0.2244	-0.0351134	0.028842	0.595084	FALSE	FALSE	0.00980943	85	0.554294	0.0526128	0.0879026	0.968144	TRUE	FALSE	1
chr4	17543900	T	FAM184B	ENSG00000047662.4	359	0.169884	-0.0391368	0.0284453	0.525372	FALSE	FALSE	0.00980943	87	0.239632	0.0924878	0.0770902	0.909399	TRUE	FALSE	1
chr4	17547250	AAAC	FAM184B	ENSG00000047662.4	359	0.551512	-0.0170922	0.0286703	0.840123	FALSE	FALSE	0.00980943	89	0.0922928	0.144496	0.0832641	0.828193	TRUE	FALSE	1
chr4	17547320	TTTTTT	FAM184B	ENSG00000047662.4	349	0.465418	-0.0214845	0.029394	0.793172	FALSE	FALSE	0.00980943	87	0.133567	0.138726	0.0899672	0.861653	TRUE	FALSE	1
chr4	17548636	A	FAM184B	ENSG00000047662.4	354	0.31569	-0.0291147	0.0289684	0.685995	FALSE	FALSE	0.00980943	80	0.0978396	-0.147249	0.0853342	0.834419	TRUE	FALSE	1
chr4	17550829	A	FAM184B	ENSG00000047662.4	356	0.533489	-0.0181264	0.0290761	0.830715	FALSE	FALSE	0.00980943	88	0.011352	0.224021	0.0832216	0.587471	TRUE	FALSE	1
chr4	17553118	A	FAM184B	ENSG00000047662.4	358	0.0082262	0.0756435	0.0284345	0.0826423	FALSE	FALSE	0.00980943							FALSE
chr4	17556781	A	FAM184B	ENSG00000047662.4	358	0.00178057	0.0911031	0.0288965	0.0257889	FALSE	FALSE	0.00980943	86	0.628599	-0.0537306	0.109904	0.975927	TRUE	FALSE	1
chr4	17557242	A	FAM184B	ENSG00000047662.4	354	0.00561561	0.0831593	0.0298087	0.0624173	FALSE	FALSE	0.00980943	84	0.394639	-0.0709811	0.0820555	0.946227	TRUE	FALSE	1
chr4	17560924	A	FAM184B	ENSG00000047662.4	359	0.00107374	0.0981885	0.0297324	0.0172175	FALSE	FALSE	0.00980943	86	0.395008	-0.0827025	0.095788	0.946254	TRUE	FALSE	1
chr4	17564040	TTTTG	FAM184B	ENSG00000047662.4	354	0.889869	0.00405485	0.0292581	0.970624	FALSE	FALSE	0.00980943	83	0.220869	-0.115896	0.0923938	0.903483	TRUE	FALSE	1
chr4	17568070	T	FAM184B	ENSG00000047662.4							FALSE		89	0.375671	-0.099136	0.110345	0.942306	TRUE	FALSE	1
chr4	17568977	T	FAM184B	ENSG00000047662.4							FALSE		87	0.708803	0.0345198	0.0915565	0.982913	TRUE	FALSE	1
chr4	17570640	A	FAM184B	ENSG00000047662.4	359	0.00119849	0.0955528	0.0292182	0.0188095	FALSE	FALSE	0.00980943	88	0.590848	-0.042705	0.0786113	0.972112	TRUE	FALSE	1
chr4	17572122	A	FAM184B	ENSG00000047662.4	358	0.00134579	0.0944213	0.0291755	0.0206525	FALSE	FALSE	0.00980943	89	0.738723	0.0315337	0.093723	0.985522	TRUE	FALSE	1
chr4	17572218	TGC	FAM184B	ENSG00000047662.4	357	0.0102196	-0.0750389	0.0290324	0.0964517	FALSE	FALSE	0.00980943	88	0.660359	-0.0455991	0.102776	0.978803	TRUE	FALSE	1
chr4	17573703	TG	FAM184B	ENSG00000047662.4	354	0.0037212	-0.0832138	0.0284585	0.0457388	FALSE	FALSE	0.00980943	74	0.549744	0.0865091	0.141752	0.96772	TRUE	FALSE	1
chr4	17575608	A	FAM184B	ENSG00000047662.4	354	0.095942	0.0474392	0.028404	0.394869	FALSE	FALSE	0.00980943	88	0.883733	0.0132741	0.0900249	0.993891	TRUE	FALSE	1
chr4	17581578	A	FAM184B	ENSG00000047662.4	357	0.000254443	-0.106425	0.0287475	0.00527765	FALSE	FALSE	0.00980943	87	0.892128	0.0126728	0.0926591	0.99444	TRUE	FALSE	1
chr4	17585436	T	FAM184B	ENSG00000047662.4	358	0.000227181	0.107507	0.0288079	0.00479406	FALSE	FALSE	0.00980943	88	0.953023	0.00599596	0.100959	0.997667	TRUE	FALSE	1
chr4	17587430	T	FAM184B	ENSG00000047662.4	355	0.000884755	-0.0973092	0.0289718	0.0147252	FALSE	FALSE	0.00980943	66	0.582575	-0.0850471	0.149186	0.971165	TRUE	FALSE	1
chr4	17587945	T	FAM184B	ENSG00000047662.4							FALSE		86	0.812115	-0.023637	0.0985393	0.990573	TRUE	FALSE	1
chr4	17588195	T	FAM184B	ENSG00000047662.4	359	0.00105945	-0.0961216	0.0290723	0.0170329	FALSE	FALSE	0.00980943	89	0.72974	0.0299274	0.0858724	0.984986	TRUE	FALSE	1
chr4	17589064	T	FAM184B	ENSG00000047662.4	357	0.102458	-0.0476772	0.0291059	0.408703	FALSE	FALSE	0.00980943							FALSE
chr4	17603506	T	FAM184B	ENSG00000047662.4	359	5.32627e-05	-0.115931	0.028279	0.00138532	FALSE	FALSE	0.00980943	89	0.518012	-0.0502579	0.0768891	0.963803	TRUE	FALSE	1
chr4	17603814	T	FAM184B	ENSG00000047662.4	349	0.00444485	-0.0846992	0.0295424	0.0523639	FALSE	FALSE	0.00980943	82	0.994975	-0.000610089	0.0959118	0.999662	TRUE	FALSE	1
chr4	17603822	TTTC	FAM184B	ENSG00000047662.4	357	0.0127228	-0.0739134	0.0294889	0.112773	FALSE	FALSE	0.00980943	87	0.769448	0.0255329	0.086329	0.987646	TRUE	FALSE	1
chr4	17605118	CC	FAM184B	ENSG00000047662.4	358	0.00928811	-0.0762845	0.0291369	0.0899954	FALSE	FALSE	0.00980943	89	0.488608	0.0607728	0.0867423	0.960595	TRUE	FALSE	1
chr4	17609548	AAAA	FAM184B	ENSG00000047662.4	359	0.00274852	0.0876523	0.0290293	0.0362391	FALSE	FALSE	0.00980943	88	0.452341	0.0803338	0.105548	0.955947	TRUE	FALSE	1
chr4	17611787	AT	FAM184B	ENSG00000047662.4							FALSE		89	0.457501	0.0609339	0.0810207	0.956603	TRUE	FALSE	1
chr4	17613773	A	FAM184B	ENSG00000047662.4							FALSE		85	0.958463	-0.00493066	0.0938273	0.997882	TRUE	FALSE	1
chr4	17620355	T	FAM184B	ENSG00000047662.4	359	0.000927444	0.0943522	0.0282089	0.0152857	FALSE	FALSE	0.00980943	88	0.476617	0.0558363	0.0774968	0.958884	TRUE	FALSE	1
chr4	17621019	T	FAM184B	ENSG00000047662.4	356	0.00118838	0.0930636	0.0284327	0.0186734	FALSE	FALSE	0.00980943	87	0.759577	-0.028484	0.0922289	0.986696	TRUE	FALSE	1
chr4	17623399	A	FAM184B	ENSG00000047662.4	355	0.0571273	0.0544048	0.0284881	0.29617	FALSE	FALSE	0.00980943	85	0.19842	0.118754	0.0901506	0.895774	TRUE	FALSE	1
chr4	17626964	T	FAM184B	ENSG00000047662.4	358	0.00153477	-0.0912358	0.0285352	0.02296	FALSE	FALSE	0.00980943	87	0.619023	-0.0486618	0.09685	0.974849	TRUE	FALSE	1
chr4	17630780	T	FAM184B	ENSG00000047662.4	359	0.00128087	-0.0927355	0.028527	0.0198453	FALSE	FALSE	0.00980943	86	0.528135	-0.0591593	0.0926481	0.965314	TRUE	FALSE	1
chr4	17633914	TGCAA	FAM184B	ENSG00000047662.4	359	0.00128087	-0.0927355	0.028527	0.0198453	FALSE	FALSE	0.00980943							FALSE
chr4	17635676	A	FAM184B	ENSG00000047662.4	357	0.00461255	0.0813162	0.0284883	0.0538186	FALSE	FALSE	0.00980943	86	0.672335	-0.0351138	0.0821807	0.979807	TRUE	FALSE	1
chr4	17639832	T	FAM184B	ENSG00000047662.4							FALSE		89	0.612153	-0.0428707	0.0837286	0.974163	TRUE	FALSE	1
chr4	17640317	A	FAM184B	ENSG00000047662.4	345	0.0129652	-0.0719893	0.0287924	0.114228	FALSE	FALSE	0.00980943	85	0.755918	0.0340757	0.108553	0.986491	TRUE	FALSE	1
chr4	17640482	A	FAM184B	ENSG00000047662.4	355	0.000390799	0.101656	0.02834	0.00755401	FALSE	FALSE	0.00980943	89	0.152811	0.113119	0.0772402	0.873826	TRUE	FALSE	1
chr4	17647127	T	FAM184B	ENSG00000047662.4	359	0.00164641	0.0903862	0.0284572	0.0242627	FALSE	FALSE	0.00980943	88	0.79858	0.0202864	0.0788161	0.989691	TRUE	FALSE	1
chr4	17647253	T	FAM184B	ENSG00000047662.4	357	0.000130925	-0.110514	0.028519	0.0030006	FALSE	FALSE	0.00980943	89	0.532833	-0.0529117	0.0839177	0.965955	TRUE	FALSE	1
chr4	17648520	T	FAM184B	ENSG00000047662.4	357	0.0014906	-0.0911966	0.0284446	0.022431	FALSE	FALSE	0.00980943	88	0.597563	0.0437896	0.0820959	0.972888	TRUE	FALSE	1
chr4	17649584	A	FAM184B	ENSG00000047662.4	354	0.000205986	-0.106488	0.0283347	0.00441238	FALSE	FALSE	0.00980943	88	0.837475	0.0177424	0.0857718	0.991867	TRUE	FALSE	1
chr4	17649831	TCCA	FAM184B	ENSG00000047662.4	353	0.0201916	0.0665128	0.0284805	0.154464	FALSE	FALSE	0.00980943	88	0.823407	0.0263387	0.117028	0.991032	TRUE	FALSE	1
chr4	17650069	TGTC	FAM184B	ENSG00000047662.4							FALSE		89	0.430644	0.069203	0.0866998	0.952833	TRUE	FALSE	1
chr4	17650079	TCCA	FAM184B	ENSG00000047662.4	359	0.000528451	0.0995293	0.0284077	0.00967233	FALSE	FALSE	0.00980943							FALSE
chr4	17653524	ATTC	FAM184B	ENSG00000047662.4							FALSE		89	0.245018	0.101087	0.0853563	0.911754	TRUE	FALSE	1
chr4	17654194	T	FAM184B	ENSG00000047662.4							FALSE		85	0.355046	-0.0909622	0.0967253	0.938074	TRUE	FALSE	1
chr4	17659109	T	FAM184B	ENSG00000047662.4	359	0.216184	-0.0355062	0.0286494	0.585514	FALSE	FALSE	0.00980943	88	0.263708	0.0922007	0.0809972	0.917206	TRUE	FALSE	1
chr4	17662337	T	FAM184B	ENSG00000047662.4	359	7.89408e-05	-0.112325	0.028064	0.00194255	FALSE	FALSE	0.00980943	78	0.583413	-0.0779915	0.140019	0.971253	TRUE	FALSE	1
chr4	17663612	CA	FAM184B	ENSG00000047662.4	357	0.00115083	-0.0947046	0.0288522	0.0181948	FALSE	FALSE	0.00980943	78	0.351985	0.0882197	0.0926792	0.9374	TRUE	FALSE	1
chr4	17664668	A	FAM184B	ENSG00000047662.4	355	0.552991	0.0171118	0.0288098	0.84091	FALSE	FALSE	0.00980943	86	0.459702	-0.0961844	0.128363	0.957065	TRUE	FALSE	1
chr4	17666306	T	FAM184B	ENSG00000047662.4	359	5.79699e-05	-0.11467	0.0281137	0.00148919	FALSE	FALSE	0.00980943	89	0.945607	0.00606289	0.088173	0.997298	TRUE	FALSE	1
chr4	17684218	ATT	FAM184B	ENSG00000047662.4	359	0.000582859	-0.0983292	0.0282852	0.0104872	FALSE	FALSE	0.00980943	88	0.654998	-0.0363967	0.0806696	0.97818	TRUE	FALSE	1
chr4	17688279	T	FAM184B	ENSG00000047662.4							FALSE		87	0.343268	0.0781519	0.0811584	0.936121	TRUE	FALSE	1
chr4	17692052	A	FAM184B	ENSG00000047662.4	359	0.000159015	-0.107393	0.0280781	0.00354194	FALSE	FALSE	0.00980943	84	0.570656	-0.0479345	0.0834958	0.969803	TRUE	FALSE	1
chr4	17694523	A	FAM184B	ENSG00000047662.4	358	0.00021763	0.105737	0.0282478	0.00462273	FALSE	FALSE	0.00980943	88	0.93052	0.00720489	0.0819647	0.996416	TRUE	FALSE	1
chr4	17696815	AATG	FAM184B	ENSG00000047662.4	358	2.70714e-05	0.118646	0.0278343	0.000770982	TRUE	TRUE	0.00980943	84	0.854602	-0.0168643	0.0911524	0.992638	TRUE	FALSE	1
chr4	17703498	A	FAM184B	ENSG00000047662.4	359	0.000397889	0.100337	0.0280147	0.00766242	FALSE	FALSE	0.00980943	89	0.244668	0.0905855	0.076431	0.911735	TRUE	FALSE	1
chr4	17703930	A	FAM184B	ENSG00000047662.4	359	0.0239583	-0.0636726	0.0280589	0.1731	FALSE	FALSE	0.00980943	88	0.508204	0.0520649	0.0777799	0.962805	TRUE	FALSE	1
chr4	17710327	AAAA	FAM184B	ENSG00000047662.4	359	0.360245	0.0258162	0.0281747	0.721554	FALSE	FALSE	0.00980943	89	0.473978	0.0736818	0.10169	0.958601	TRUE	FALSE	1
chr4	17724111	TC	FAM184B	ENSG00000047662.4	357	0.0555992	-0.0544213	0.0283204	0.291528	FALSE	FALSE	0.00980943	88	0.305635	0.101359	0.0973075	0.927757	TRUE	FALSE	1
chr4	17744449	TC	FAM184B	ENSG00000047662.4	354	0.209929	0.03653	0.0290733	0.577966	FALSE	FALSE	0.00980943	86	0.846468	0.0189644	0.0970706	0.992411	TRUE	FALSE	1
chr4	17746732	A	FAM184B	ENSG00000047662.4	359	0.0746972	-0.0507385	0.0283693	0.344986	FALSE	FALSE	0.00980943	89	0.45868	-0.0661986	0.0882542	0.956805	TRUE	FALSE	1
chr4	17747045	A	FAM184B	ENSG00000047662.4	358	0.79031	-0.00752051	0.0282572	0.939154	FALSE	FALSE	0.00980943	88	0.686617	0.0336936	0.0827327	0.981112	TRUE	FALSE	1
chr4	17748994	T	FAM184B	ENSG00000047662.4	359	0.229747	-0.0335122	0.0278469	0.601101	FALSE	FALSE	0.00980943	87	0.585453	-0.0526617	0.0955078	0.971478	TRUE	FALSE	1
chr4	17751823	GC	FAM184B	ENSG00000047662.4	358	0.822215	0.0064134	0.0285176	0.949581	FALSE	FALSE	0.00980943	81	0.554205	0.0704359	0.117416	0.968117	TRUE	FALSE	1
chr4	17758872	A	FAM184B	ENSG00000047662.4							FALSE		89	0.192148	-0.112037	0.084088	0.892955	TRUE	FALSE	1
chr4	17760470	A	FAM184B	ENSG00000047662.4	357	0.655525	-0.0125194	0.0280362	0.888093	FALSE	FALSE	0.00980943	87	0.448448	0.0654089	0.0851598	0.955491	TRUE	FALSE	1
chr4	17762020	TTTTG	FAM184B	ENSG00000047662.4							FALSE		87	0.725517	-0.0365929	0.103253	0.984488	TRUE	FALSE	1
chr4	17763393	CA	FAM184B	ENSG00000047662.4							FALSE		89	0.0921054	-0.135042	0.0777695	0.827982	TRUE	FALSE	1
chr4	17770436	AGT	FAM184B	ENSG00000047662.4	356	0.0188488	0.0652618	0.0276373	0.147525	FALSE	FALSE	0.00980943	88	0.640322	0.0401718	0.0851325	0.977027	TRUE	FALSE	1
chr4	17774372	ACAA	FAM184B	ENSG00000047662.4							FALSE		89	0.879551	-0.0105285	0.068924	0.993663	TRUE	FALSE	1
chr4	17787721	T	FAM184B	ENSG00000047662.4	358	0.638959	0.0131623	0.028027	0.881237	FALSE	FALSE	0.00980943	89	0.530144	0.0551605	0.0869097	0.965525	TRUE	FALSE	1
chr4	17789260	T	FAM184B	ENSG00000047662.4							FALSE		89	0.336042	-0.0939564	0.0961974	0.934899	TRUE	FALSE	1
chr4	17798311	T	FAM184B	ENSG00000047662.4	356	0.665272	0.0122731	0.0283394	0.89221	FALSE	FALSE	0.00980943	88	0.65733	0.0392655	0.0876631	0.978543	TRUE	FALSE	1
chr4	17800854	AAAC	FAM184B	ENSG00000047662.4	358	0.914947	-0.00300227	0.0280873	0.977847	FALSE	FALSE	0.00980943	88	0.963157	-0.00442	0.094918	0.998013	TRUE	FALSE	1
chr4	17802641	A	FAM184B	ENSG00000047662.4	356	0.579668	-0.0160385	0.0289255	0.853926	FALSE	FALSE	0.00980943	88	0.788493	-0.0263385	0.0973338	0.989104	TRUE	FALSE	1
chr4	17803031	T	FAM184B	ENSG00000047662.4	359	0.23157	-0.0344527	0.0287408	0.603042	FALSE	FALSE	0.00980943							FALSE
chr4	17805085	T	FAM184B	ENSG00000047662.4	358	0.703055	0.0108282	0.0283786	0.907362	FALSE	FALSE	0.00980943	89	0.854376	-0.0180248	0.0974171	0.992638	TRUE	FALSE	1
chr4	17808600	AAAAC	FAM184B	ENSG00000047662.4	357	0.88958	0.00389528	0.0280331	0.970536	FALSE	FALSE	0.00980943	89	0.559077	0.0522994	0.0885849	0.968438	TRUE	FALSE	1
chr4	17815527	AT	FAM184B	ENSG00000047662.4							FALSE		89	0.481466	-0.0688213	0.096624	0.959396	TRUE	FALSE	1
chr4	17816065	T	FAM184B	ENSG00000047662.4	358	0.989101	-0.000385442	0.0281917	0.997015	FALSE	FALSE	0.00980943	88	0.449484	0.0681807	0.0890115	0.955618	TRUE	FALSE	1
chr4	17819408	T	FAM184B	ENSG00000047662.4	359	0.948434	-0.0018016	0.0278338	0.986675	FALSE	FALSE	0.00980943							FALSE
chr4	17824788	TTGTT	FAM184B	ENSG00000047662.4	359	0.948434	0.0018016	0.0278338	0.986675	FALSE	FALSE	0.00980943	89	0.313426	0.0923442	0.0901633	0.929468	TRUE	FALSE	1
chr4	17830554	T	FAM184B	ENSG00000047662.4	353	0.762257	-0.00869728	0.0287231	0.929156	FALSE	FALSE	0.00980943	85	0.298247	-0.0928739	0.0876251	0.925897	TRUE	FALSE	1
chr4	17833485	TTG	FAM184B	ENSG00000047662.4	355	0.972772	-0.000956826	0.0280097	0.993136	FALSE	FALSE	0.00980943	81	0.219724	0.123648	0.0981199	0.903167	TRUE	FALSE	1
chr4	17858324	A	FAM184B	ENSG00000047662.4	358	0.977053	-0.00080215	0.0278642	0.994149	FALSE	FALSE	0.00980943							FALSE
chr4	17858559	A	FAM184B	ENSG00000047662.4							FALSE		89	0.223792	0.112934	0.0910355	0.904195	TRUE	FALSE	1
chr4	17858730	AAT	FAM184B	ENSG00000047662.4	359	0.435686	-0.021498	0.0275425	0.775053	FALSE	FALSE	0.00980943	86	0.395681	-0.0632907	0.0734107	0.946396	TRUE	FALSE	1
chr4	2527029	A	FAM193A	ENSG00000125386.10	354	0.322224	-0.0545563	0.0550212	0.691525	TRUE	FALSE	1	87	0.0133173	-0.465106	0.176793	0.606985	TRUE	FALSE	1
chr4	2527557	AAAAA	FAM193A	ENSG00000125386.10	359	0.284106	-0.0584712	0.0544908	0.657361	TRUE	FALSE	1							FALSE
chr4	2529201	A	FAM193A	ENSG00000125386.10	359	0.17063	0.0752977	0.0548236	0.526425	TRUE	FALSE	1	89	0.0321308	0.32227	0.14384	0.715003	TRUE	FALSE	1
chr4	2530794	A	FAM193A	ENSG00000125386.10	359	0.808213	0.0134278	0.0552707	0.944983	TRUE	FALSE	1	87	0.779133	0.051493	0.181964	0.988473	TRUE	FALSE	1
chr4	2540119	A	FAM193A	ENSG00000125386.10	359	0.391413	0.0467198	0.0544336	0.745023	TRUE	FALSE	1	88	0.402029	0.15771	0.185616	0.947579	TRUE	FALSE	1
chr4	2540973	A	FAM193A	ENSG00000125386.10	359	0.376882	-0.0496534	0.0561081	0.73448	TRUE	FALSE	1							FALSE
chr4	2543085	T	FAM193A	ENSG00000125386.10	358	0.715899	-0.0195703	0.0537221	0.912353	TRUE	FALSE	1							FALSE
chr4	2546148	A	FAM193A	ENSG00000125386.10							FALSE		89	0.231919	-0.228435	0.187463	0.907081	TRUE	FALSE	1
chr4	2546160	T	FAM193A	ENSG00000125386.10							FALSE		89	0.258425	-0.217861	0.189347	0.915983	TRUE	FALSE	1
chr4	2548072	T	FAM193A	ENSG00000125386.10	358	0.0553693	0.103949	0.0540434	0.290854	TRUE	FALSE	1	87	0.478411	0.138806	0.193366	0.959078	TRUE	FALSE	1
chr4	2550775	ATTT	FAM193A	ENSG00000125386.10	359	0.170374	-0.0743373	0.0540918	0.526104	TRUE	FALSE	1	87	0.607078	-0.0812087	0.156257	0.973751	TRUE	FALSE	1
chr4	2552009	T	FAM193A	ENSG00000125386.10							FALSE		89	0.330933	-0.228589	0.231545	0.933787	TRUE	FALSE	1
chr4	2552848	T	FAM193A	ENSG00000125386.10	351	0.523373	0.0338797	0.0530267	0.825566	TRUE	FALSE	1	86	0.988933	0.00317166	0.226684	0.999329	TRUE	FALSE	1
chr4	2561498	T	FAM193A	ENSG00000125386.10	329	0.647897	0.0268872	0.0588093	0.884994	TRUE	FALSE	1							FALSE
chr4	2562629	T	FAM193A	ENSG00000125386.10							FALSE		89	0.489359	0.149438	0.213667	0.96065	TRUE	FALSE	1
chr4	2563526	A	FAM193A	ENSG00000125386.10	355	0.463166	-0.0410492	0.0558803	0.792042	TRUE	FALSE	1	87	0.39672	-0.17938	0.20863	0.946586	TRUE	FALSE	1
chr4	2566052	T	FAM193A	ENSG00000125386.10							FALSE		86	0.694635	-0.0895972	0.225967	0.98209	TRUE	FALSE	1
chr4	2566937	T	FAM193A	ENSG00000125386.10	355	0.132555	0.0804259	0.0533247	0.465858	TRUE	FALSE	1	88	0.154184	0.219158	0.150045	0.874521	TRUE	FALSE	1
chr4	2567107	T	FAM193A	ENSG00000125386.10	359	0.211006	0.0676296	0.0539541	0.579246	TRUE	FALSE	1	87	0.190223	0.286547	0.213799	0.892097	TRUE	FALSE	1
chr4	2568974	T	FAM193A	ENSG00000125386.10	353	0.110765	-0.0890875	0.0556954	0.425338	TRUE	FALSE	1	85	0.480405	-0.132997	0.185957	0.959334	TRUE	FALSE	1
chr4	2572166	A	FAM193A	ENSG00000125386.10							FALSE		88	0.668738	0.0928846	0.215015	0.979609	TRUE	FALSE	1
chr4	2572329	A	FAM193A	ENSG00000125386.10	359	0.246159	0.063723	0.0548397	0.619158	TRUE	FALSE	1	89	0.767673	0.0468239	0.157158	0.987529	TRUE	FALSE	1
chr4	2572778	T	FAM193A	ENSG00000125386.10	357	0.610203	-0.0280087	0.0548848	0.868566	TRUE	FALSE	1	88	0.495555	-0.140937	0.204365	0.961384	TRUE	FALSE	1
chr4	2573514	A	FAM193A	ENSG00000125386.10							FALSE		89	0.520865	-0.133873	0.206224	0.964277	TRUE	FALSE	1
chr4	2584426	A	FAM193A	ENSG00000125386.10	359	0.563035	-0.0304215	0.0525433	0.845778	TRUE	FALSE	1	88	0.674943	-0.0825016	0.194866	0.980111	TRUE	FALSE	1
chr4	2599217	T	FAM193A	ENSG00000125386.10	357	0.146367	0.0835107	0.0573461	0.489444	TRUE	FALSE	1	87	0.811661	0.042788	0.177992	0.990573	TRUE	FALSE	1
chr4	2599740	T	FAM193A	ENSG00000125386.10	357	0.126229	-0.081327	0.0530367	0.454324	TRUE	FALSE	1	88	0.591661	-0.0966491	0.178303	0.972159	TRUE	FALSE	1
chr4	2602215	A	FAM193A	ENSG00000125386.10							FALSE		88	0.976645	0.00544405	0.184469	0.99858	TRUE	FALSE	1
chr4	2602354	T	FAM193A	ENSG00000125386.10	358	0.088111	0.0905406	0.0529167	0.377449	TRUE	FALSE	1	86	0.147435	-0.252092	0.169369	0.871035	TRUE	FALSE	1
chr4	2608893	T	FAM193A	ENSG00000125386.10	358	0.07997	0.101123	0.0575613	0.35824	TRUE	FALSE	1	88	0.263711	0.200205	0.175878	0.917206	TRUE	FALSE	1
chr4	2611839	T	FAM193A	ENSG00000125386.10	359	0.0436199	0.111132	0.0548469	0.252663	TRUE	FALSE	1	88	0.0649406	0.325984	0.170349	0.794347	TRUE	FALSE	1
chr4	2613379	T	FAM193A	ENSG00000125386.10	358	0.830701	0.0114892	0.053691	0.952392	TRUE	FALSE	1	87	0.0456048	0.353224	0.16935	0.754016	TRUE	FALSE	1
chr4	2627160	T	FAM193A	ENSG00000125386.10	357	0.358863	-0.0515333	0.0560788	0.720663	TRUE	FALSE	1	89	0.955678	-0.0103849	0.185392	0.997777	TRUE	FALSE	1
chr4	2628852	T	FAM193A	ENSG00000125386.10	357	0.218962	0.0674123	0.0547235	0.588731	TRUE	FALSE	1	89	0.622356	0.0779734	0.156784	0.975259	TRUE	FALSE	1
chr4	2629220	A	FAM193A	ENSG00000125386.10	357	0.29235	-0.0570786	0.0541114	0.665289	TRUE	FALSE	1							FALSE
chr4	2630132	A	FAM193A	ENSG00000125386.10							FALSE		89	0.896038	0.0246126	0.186869	0.994743	TRUE	FALSE	1
chr4	2636001	T	FAM193A	ENSG00000125386.10	356	0.0939225	0.0962149	0.0572569	0.390482	TRUE	FALSE	1	88	0.611576	-0.0932491	0.181766	0.974103	TRUE	FALSE	1
chr4	2642135	A	FAM193A	ENSG00000125386.10	350	0.949953	0.00355038	0.0565177	0.987041	TRUE	FALSE	1	81	0.302162	0.214186	0.203119	0.926892	TRUE	FALSE	1
chr4	2642733	T	FAM193A	ENSG00000125386.10							FALSE		89	0.926626	0.0156654	0.168774	0.996112	TRUE	FALSE	1
chr4	2645034	AT	FAM193A	ENSG00000125386.10	359	0.354059	0.0500322	0.053904	0.716931	TRUE	FALSE	1	86	0.551622	0.109183	0.181261	0.967926	TRUE	FALSE	1
chr4	2654379	T	FAM193A	ENSG00000125386.10	355	0.862464	0.00935449	0.053951	0.962351	TRUE	FALSE	1	85	0.06497	0.376545	0.196018	0.794373	TRUE	FALSE	1
chr4	2655425	GT	FAM193A	ENSG00000125386.10	357	0.418159	0.0452096	0.0557636	0.763436	TRUE	FALSE	1	89	0.244663	0.181286	0.152957	0.911726	TRUE	FALSE	1
chr4	2658750	TTG	FAM193A	ENSG00000125386.10							FALSE		87	0.695049	0.0894938	0.226106	0.982164	TRUE	FALSE	1
chr4	2668214	T	FAM193A	ENSG00000125386.10	356	0.0466069	-0.109691	0.0548967	0.262739	TRUE	FALSE	1	87	0.563451	-0.111874	0.191498	0.968949	TRUE	FALSE	1
chr4	2674834	A	FAM193A	ENSG00000125386.10	357	0.312901	0.0576998	0.0570802	0.683697	TRUE	FALSE	1	88	0.787034	-0.0486689	0.178592	0.988973	TRUE	FALSE	1
chr4	2677742	A	FAM193A	ENSG00000125386.10							FALSE		89	0.904063	0.0207515	0.170809	0.995287	TRUE	FALSE	1
chr4	2679861	T	FAM193A	ENSG00000125386.10	357	0.236417	0.0676137	0.0569923	0.608535	TRUE	FALSE	1							FALSE
chr4	2691775	A	FAM193A	ENSG00000125386.10	357	0.112917	-0.0861246	0.0541707	0.429656	TRUE	FALSE	1	89	0.62734	-0.0731419	0.149209	0.975724	TRUE	FALSE	1
chr4	2692849	GAGA	FAM193A	ENSG00000125386.10	359	0.466652	0.0405676	0.0556589	0.79392	TRUE	FALSE	1							FALSE
chr4	2693045	A	FAM193A	ENSG00000125386.10							FALSE		88	0.999476	0.000123343	0.186143	0.999981	TRUE	FALSE	1
chr4	2696029	AAAA	FAM193A	ENSG00000125386.10	354	0.453001	-0.0420997	0.0560277	0.785896	TRUE	FALSE	1	88	0.602278	-0.0914905	0.173767	0.973433	TRUE	FALSE	1
chr4	2700970	AC	FAM193A	ENSG00000125386.10							FALSE		88	0.542568	0.116381	0.189013	0.967043	TRUE	FALSE	1
chr4	2701058	TC	FAM193A	ENSG00000125386.10	357	0.298876	0.0567912	0.0545728	0.671356	TRUE	FALSE	1	89	0.267411	0.211268	0.187177	0.917831	TRUE	FALSE	1
chr4	2701285	A	FAM193A	ENSG00000125386.10	354	0.419426	0.0451373	0.0558256	0.764395	TRUE	FALSE	1	88	0.54681	-0.0912114	0.149715	0.967497	TRUE	FALSE	1
chr4	2701779	T	FAM193A	ENSG00000125386.10							FALSE		89	0.575008	0.106582	0.188143	0.970287	TRUE	FALSE	1
chr4	2703802	A	FAM193A	ENSG00000125386.10	358	0.474521	-0.0398569	0.0556629	0.798498	TRUE	FALSE	1	87	0.0753506	-0.321315	0.174419	0.808484	TRUE	FALSE	1
chr4	2704262	A	FAM193A	ENSG00000125386.10	359	0.198693	-0.0729087	0.0566012	0.564235	TRUE	FALSE	1							FALSE
chr4	2705756	T	FAM193A	ENSG00000125386.10	359	0.360135	0.0505867	0.0551954	0.721487	TRUE	FALSE	1	89	0.197494	0.23853	0.181241	0.895501	TRUE	FALSE	1
chr4	2707714	T	FAM193A	ENSG00000125386.10	357	0.736338	-0.0187987	0.0557792	0.920147	TRUE	FALSE	1	88	0.0868385	0.266936	0.15095	0.82236	TRUE	FALSE	1
chr4	2713105	A	FAM193A	ENSG00000125386.10							FALSE		89	0.400901	-0.153035	0.179755	0.947335	TRUE	FALSE	1
chr4	2717599	A	FAM193A	ENSG00000125386.10	359	0.241416	-0.0639266	0.054463	0.614068	TRUE	FALSE	1	89	0.630303	-0.0845747	0.174034	0.976123	TRUE	FALSE	1
chr4	2717755	A	FAM193A	ENSG00000125386.10	358	0.320779	0.0547422	0.0550449	0.690293	TRUE	FALSE	1	87	0.983504	-0.00346755	0.166315	0.998952	TRUE	FALSE	1
chr4	2718427	A	FAM193A	ENSG00000125386.10	359	0.335093	0.053025	0.0549228	0.702052	TRUE	FALSE	1	89	0.826522	-0.0330164	0.149418	0.991135	TRUE	FALSE	1
chr4	2720648	A	FAM193A	ENSG00000125386.10	357	0.415744	0.0461563	0.0566366	0.761802	TRUE	FALSE	1	85	0.268681	-0.217504	0.192736	0.918379	TRUE	FALSE	1
chr4	2723574	A	FAM193A	ENSG00000125386.10	357	0.63282	-0.0267484	0.0559296	0.878639	TRUE	FALSE	1	87	0.53696	-0.096683	0.154794	0.966303	TRUE	FALSE	1
chr4	2724030	T	FAM193A	ENSG00000125386.10	358	0.578987	0.0293703	0.0528748	0.853591	TRUE	FALSE	1	88	0.828554	-0.0363494	0.16644	0.991354	TRUE	FALSE	1
chr4	2725714	T	FAM193A	ENSG00000125386.10							FALSE		89	0.772528	-0.0448544	0.153859	0.987887	TRUE	FALSE	1
chr4	2726951	A	FAM193A	ENSG00000125386.10	355	0.205912	-0.0695736	0.0548838	0.573169	TRUE	FALSE	1	86	0.869687	-0.0330035	0.199399	0.993335	TRUE	FALSE	1
chr4	2728239	T	FAM193A	ENSG00000125386.10	358	0.200969	-0.0704647	0.0549818	0.567112	TRUE	FALSE	1	89	0.455633	0.130553	0.172865	0.956375	TRUE	FALSE	1
chr4	2737288	A	FAM193A	ENSG00000125386.10	357	0.833251	-0.0118814	0.0563853	0.953209	TRUE	FALSE	1	88	0.800556	0.049983	0.196162	0.98976	TRUE	FALSE	1
chr4	2737606	A	FAM193A	ENSG00000125386.10							FALSE		89	0.510178	0.103662	0.155646	0.963096	TRUE	FALSE	1
chr4	2740159	A	FAM193A	ENSG00000125386.10							FALSE		88	0.650643	-0.0779704	0.170501	0.977809	TRUE	FALSE	1
chr4	2748795	T	FAM193A	ENSG00000125386.10	357	0.974264	0.00175055	0.0542173	0.993526	TRUE	FALSE	1	86	0.651342	0.0690663	0.151254	0.977867	TRUE	FALSE	1
chr4	2750398	ATT	FAM193A	ENSG00000125386.10	355	0.860128	0.0096705	0.0548327	0.961521	TRUE	FALSE	1	86	0.553389	0.0856244	0.142788	0.967973	TRUE	FALSE	1
chr4	2750680	T	FAM193A	ENSG00000125386.10	357	0.557606	-0.032627	0.0555772	0.843066	TRUE	FALSE	1							FALSE
chr4	2760188	TCCC	FAM193A	ENSG00000125386.10	358	0.178211	-0.0745346	0.0552338	0.536912	TRUE	FALSE	1	89	0.308936	-0.174661	0.168935	0.928487	TRUE	FALSE	1
chr4	2764702	T	FAM193A	ENSG00000125386.10	357	0.274339	-0.0625076	0.0570778	0.648019	TRUE	FALSE	1	89	0.0611024	-0.28619	0.14744	0.788745	TRUE	FALSE	1
chr4	2765362	T	FAM193A	ENSG00000125386.10	356	0.306273	0.0561369	0.054777	0.677786	TRUE	FALSE	1	85	0.742286	-0.0563324	0.169624	0.985673	TRUE	FALSE	1
chr4	2770198	A	FAM193A	ENSG00000125386.10	359	0.368691	0.0501651	0.055722	0.728122	TRUE	FALSE	1							FALSE
chr4	2771771	T	FAM193A	ENSG00000125386.10	356	0.453404	-0.0416554	0.0554863	0.786141	TRUE	FALSE	1	84	0.485435	-0.152655	0.215824	0.960011	TRUE	FALSE	1
chr4	2773667	GATT	FAM193A	ENSG00000125386.10							FALSE		89	0.230496	-0.212561	0.173893	0.906774	TRUE	FALSE	1
chr4	2774331	A	FAM193A	ENSG00000125386.10	356	0.445565	0.0436174	0.0571028	0.781283	TRUE	FALSE	1	88	0.280757	-0.205147	0.186875	0.92179	TRUE	FALSE	1
chr4	2776192	A	FAM193A	ENSG00000125386.10	359	0.515038	-0.0364238	0.0558834	0.821144	TRUE	FALSE	1	87	0.86682	-0.0309241	0.182829	0.993176	TRUE	FALSE	1
chr4	2776248	T	FAM193A	ENSG00000125386.10	359	0.884852	0.00822639	0.0567558	0.969223	TRUE	FALSE	1	88	0.816933	0.0452343	0.19375	0.990794	TRUE	FALSE	1
chr4	2777073	TTTTTC	FAM193A	ENSG00000125386.10	357	0.0759391	-0.0978196	0.0549268	0.348189	TRUE	FALSE	1	88	0.726527	-0.0587324	0.166412	0.984615	TRUE	FALSE	1
chr4	2779007	T	FAM193A	ENSG00000125386.10	359	0.835834	0.0116119	0.0559866	0.953946	TRUE	FALSE	1	88	0.805335	0.044721	0.179915	0.990161	TRUE	FALSE	1
chr4	2780468	AAT	FAM193A	ENSG00000125386.10	354	0.307429	0.0551666	0.0539585	0.678872	TRUE	FALSE	1	86	0.97	0.00639927	0.168694	0.998223	TRUE	FALSE	1
chr4	2780761	A	FAM193A	ENSG00000125386.10	357	0.226583	-0.0656326	0.0541659	0.597521	TRUE	FALSE	1							FALSE
chr4	2781237	GT	FAM193A	ENSG00000125386.10	341	0.29348	-0.0606575	0.0576336	0.666497	TRUE	FALSE	1	76	0.398453	0.191985	0.222248	0.94688	TRUE	FALSE	1
chr4	2793044	GCG	FAM193A	ENSG00000125386.10							FALSE		89	0.141235	0.274305	0.181838	0.86673	TRUE	FALSE	1
chr4	2802405	TG	FAM193A	ENSG00000125386.10	355	0.135918	-0.0813647	0.054417	0.471693	TRUE	FALSE	1	80	0.388826	-0.183979	0.209455	0.944965	TRUE	FALSE	1
chr4	2814499	CA	FAM193A	ENSG00000125386.10	356	0.577769	-0.0308183	0.0553036	0.852961	TRUE	FALSE	1	89	0.0611792	0.295456	0.152261	0.788794	TRUE	FALSE	1
chr4	2825535	CA	FAM193A	ENSG00000125386.10	357	0.305635	-0.0564941	0.055053	0.677284	TRUE	FALSE	1	87	0.184275	-0.214004	0.157471	0.889282	TRUE	FALSE	1
chr4	2830365	T	FAM193A	ENSG00000125386.10							FALSE		89	0.0839745	0.264031	0.148032	0.819557	TRUE	FALSE	1
chr4	158043656	A	FAM198B	ENSG00000164125.10	356	0.0743211	0.0801368	0.0447467	0.34402	FALSE	FALSE	0.123654	85	0.136856	0.252852	0.165096	0.863487	TRUE	FALSE	1
chr4	158048427	CA	FAM198B	ENSG00000164125.10	358	0.24275	0.05321	0.0454616	0.615504	FALSE	FALSE	0.123654	85	0.701815	-0.0596026	0.154084	0.982599	TRUE	FALSE	1
chr4	158050321	A	FAM198B	ENSG00000164125.10	358	0.029813	-0.0976678	0.0447415	0.199139	FALSE	FALSE	0.123654							FALSE
chr4	158055997	A	FAM198B	ENSG00000164125.10	358	0.0295275	0.0980683	0.0448458	0.197998	FALSE	FALSE	0.123654							FALSE
chr4	158056012	AAAAACAA	FAM198B	ENSG00000164125.10	359	0.0170695	0.107399	0.044778	0.137976	FALSE	FALSE	0.123654							FALSE
chr4	158065867	TG	FAM198B	ENSG00000164125.10	358	0.00825313	0.121572	0.0457183	0.0828192	FALSE	FALSE	0.123654	86	0.15714	-0.19382	0.133453	0.87635	TRUE	FALSE	1
chr4	158073160	GGAGG	FAM198B	ENSG00000164125.10	359	0.481602	-0.0329837	0.0468118	0.802596	FALSE	FALSE	0.123654	88	0.859881	0.0230802	0.129664	0.992896	TRUE	FALSE	1
chr4	158075984	A	FAM198B	ENSG00000164125.10	359	0.888878	-0.00632801	0.0452513	0.970338	FALSE	FALSE	0.123654	89	0.400972	-0.106169	0.124725	0.947353	TRUE	FALSE	1
chr4	158076325	T	FAM198B	ENSG00000164125.10	359	0.0225767	-0.103898	0.045325	0.16638	FALSE	FALSE	0.123654	87	0.721129	-0.0507454	0.140832	0.984063	TRUE	FALSE	1
chr4	158095931	T	FAM198B	ENSG00000164125.10	359	0.628256	-0.0221112	0.0456205	0.876505	FALSE	FALSE	0.123654	88	0.0651769	-0.260127	0.136061	0.794707	TRUE	FALSE	1
chr4	158105011	AC	FAM198B	ENSG00000164125.10	358	0.00106232	0.146517	0.0443236	0.0170703	TRUE	FALSE	0.123654	88	0.461942	0.0898402	0.120607	0.957265	TRUE	FALSE	1
chr4	158105943	AT	FAM198B	ENSG00000164125.10	358	0.821852	0.0102238	0.0453666	0.949488	FALSE	FALSE	0.123654	86	0.47536	-0.0897773	0.124142	0.958802	TRUE	FALSE	1
chr4	158105962	AT	FAM198B	ENSG00000164125.10	358	0.957216	0.00245879	0.045794	0.988808	FALSE	FALSE	0.123654	89	0.194139	-0.148474	0.111949	0.893917	TRUE	FALSE	1
chr4	158106019	AT	FAM198B	ENSG00000164125.10	359	0.7367	-0.015372	0.0456768	0.920269	FALSE	FALSE	0.123654	89	0.239118	-0.137401	0.114543	0.909248	TRUE	FALSE	1
chr4	158106051	AT	FAM198B	ENSG00000164125.10	359	0.0250873	-0.101251	0.0449752	0.178387	FALSE	FALSE	0.123654	89	0.382626	-0.108186	0.122209	0.943653	TRUE	FALSE	1
chr4	158113057	A	FAM198B	ENSG00000164125.10	358	0.142684	-0.0658112	0.0447783	0.483359	FALSE	FALSE	0.123654	86	0.558845	0.0695733	0.117645	0.968434	TRUE	FALSE	1
chr4	158113159	T	FAM198B	ENSG00000164125.10	359	0.00916801	0.116195	0.0443047	0.0891712	FALSE	FALSE	0.123654	89	0.512138	-0.0908043	0.136979	0.96326	TRUE	FALSE	1
chr4	158113690	TG	FAM198B	ENSG00000164125.10	358	0.0251828	-0.102309	0.0454745	0.178844	FALSE	FALSE	0.123654	86	0.943546	-0.00828161	0.11594	0.99723	TRUE	FALSE	1
chr4	158115412	A	FAM198B	ENSG00000164125.10	359	0.00541234	-0.123158	0.0439588	0.0607209	FALSE	FALSE	0.123654							FALSE
chr4	158123662	C	FAM198B	ENSG00000164125.10	358	0.247095	0.0523931	0.0451786	0.620154	FALSE	FALSE	0.123654	89	0.409375	-0.112586	0.134678	0.949147	TRUE	FALSE	1
chr4	158125409	A	FAM198B	ENSG00000164125.10	359	0.624521	0.0223225	0.0455602	0.874843	FALSE	FALSE	0.123654	89	0.707735	0.0472046	0.124794	0.982875	TRUE	FALSE	1
chr4	158133896	TG	FAM198B	ENSG00000164125.10							FALSE		88	0.181435	-0.181933	0.133082	0.888297	TRUE	FALSE	1
chr4	158146146	T	FAM198B	ENSG00000164125.10	359	0.0512923	-0.0860202	0.0439596	0.278085	FALSE	FALSE	0.123654	88	0.925759	0.0112958	0.120241	0.996091	TRUE	FALSE	1
chr4	158147611	A	FAM198B	ENSG00000164125.10	359	0.0583649	-0.0838665	0.0441367	0.299807	FALSE	FALSE	0.123654	89	0.682997	0.0543036	0.131766	0.980621	TRUE	FALSE	1
chr4	158154166	A	FAM198B	ENSG00000164125.10							FALSE		88	0.0878824	-0.227509	0.1291	0.823566	TRUE	FALSE	1
chr4	158172199	ACACA	FAM198B	ENSG00000164125.10	359	0.00495402	0.123744	0.0437128	0.0567872	FALSE	FALSE	0.123654							FALSE
chr4	158180482	A	FAM198B	ENSG00000164125.10	359	0.00532893	0.123325	0.043938	0.0600283	FALSE	FALSE	0.123654	88	0.471239	-0.112653	0.154448	0.958256	TRUE	FALSE	1
chr4	158182728	A	FAM198B	ENSG00000164125.10	358	0.00419721	0.128368	0.0444955	0.0501274	FALSE	FALSE	0.123654							FALSE
chr4	158183850	T	FAM198B	ENSG00000164125.10	358	0.026557	-0.0988728	0.044359	0.185132	FALSE	FALSE	0.123654	88	0.576769	0.068473	0.121392	0.970501	TRUE	FALSE	1
chr4	158188574	CA	FAM198B	ENSG00000164125.10	351	0.23887	-0.0523231	0.0443336	0.611174	FALSE	FALSE	0.123654	82	0.344302	0.128727	0.13354	0.93647	TRUE	FALSE	1
chr4	158189072	A	FAM198B	ENSG00000164125.10							FALSE		89	0.829378	-0.0292093	0.134438	0.991471	TRUE	FALSE	1
chr4	158202242	AC	FAM198B	ENSG00000164125.10	354	0.0783779	-0.0821893	0.0465327	0.354285	FALSE	FALSE	0.123654	76	0.699058	0.0788454	0.200881	0.982441	TRUE	FALSE	1
chr4	158203029	T	FAM198B	ENSG00000164125.10							FALSE		85	0.45777	-0.112843	0.14987	0.956614	TRUE	FALSE	1
chr4	158205287	A	FAM198B	ENSG00000164125.10	359	0.93696	-0.0036347	0.0459174	0.983748	FALSE	FALSE	0.123654	89	0.139096	-0.21336	0.14065	0.865234	TRUE	FALSE	1
chr4	158208608	TA	FAM198B	ENSG00000164125.10	351	0.692047	-0.0184848	0.0466237	0.903108	FALSE	FALSE	0.123654							FALSE
chr4	158209847	A	FAM198B	ENSG00000164125.10	359	0.665888	0.0199676	0.0461974	0.892478	FALSE	FALSE	0.123654	89	0.205575	0.153028	0.118433	0.89814	TRUE	FALSE	1
chr4	158227127	T	FAM198B	ENSG00000164125.10	356	0.814795	0.0106923	0.0456055	0.947131	FALSE	FALSE	0.123654	87	0.321547	0.14532	0.144176	0.932071	TRUE	FALSE	1
chr4	158230585	AT	FAM198B	ENSG00000164125.10							FALSE		89	0.323789	-0.134979	0.134689	0.932511	TRUE	FALSE	1
chr4	158234377	A	FAM198B	ENSG00000164125.10	357	0.436737	0.0351314	0.0451121	0.775757	FALSE	FALSE	0.123654	86	0.872667	0.0271767	0.168072	0.993527	TRUE	FALSE	1
chr4	158236273	TGAA	FAM198B	ENSG00000164125.10	359	0.395954	-0.0382268	0.0449685	0.748274	FALSE	FALSE	0.123654							FALSE
chr4	158239889	T	FAM198B	ENSG00000164125.10	359	0.456483	0.0341757	0.0458359	0.787952	FALSE	FALSE	0.123654							FALSE
chr4	158241126	T	FAM198B	ENSG00000164125.10							FALSE		88	0.444654	-0.0877229	0.113302	0.954802	TRUE	FALSE	1
chr4	158245213	AG	FAM198B	ENSG00000164125.10	353	0.889392	-0.00640427	0.04601	0.970489	FALSE	FALSE	0.123654	84	0.184684	-0.196162	0.144103	0.88946	TRUE	FALSE	1
chr4	158249888	GT	FAM198B	ENSG00000164125.10	344	0.737551	-0.015824	0.0471762	0.920512	FALSE	FALSE	0.123654	73	0.322677	0.236024	0.231284	0.932335	TRUE	FALSE	1
chr4	158250195	CA	FAM198B	ENSG00000164125.10	351	0.593209	0.0250528	0.0468474	0.860595	FALSE	FALSE	0.123654	82	0.222092	-0.222517	0.177704	0.903628	TRUE	FALSE	1
chr4	158255581	TG	FAM198B	ENSG00000164125.10	351	0.382235	0.0396935	0.0453589	0.738338	FALSE	FALSE	0.123654	79	0.186132	-0.182334	0.133603	0.890463	TRUE	FALSE	1
chr4	158259601	A	FAM198B	ENSG00000164125.10	359	0.653124	-0.0209501	0.0465688	0.887147	FALSE	FALSE	0.123654							FALSE
chr4	15589784	AT	FAM200B	ENSG00000237765.2	358	0.428166	-0.040773	0.0513899	0.769951	FALSE	FALSE	0.0630586	86	0.811514	-0.0443053	0.184102	0.99056	FALSE	FALSE	1
chr4	15591220	T	FAM200B	ENSG00000237765.2							FALSE		89	0.187497	-0.258981	0.19229	0.891152	FALSE	FALSE	1
chr4	15594973	A	FAM200B	ENSG00000237765.2							FALSE		87	0.852335	-0.0308889	0.164519	0.992532	FALSE	FALSE	1
chr4	15600904	A	FAM200B	ENSG00000237765.2	355	0.0138271	-0.130853	0.0528401	0.119395	FALSE	FALSE	0.0630586	88	0.587296	0.105701	0.192718	0.971742	FALSE	FALSE	1
chr4	15613841	T	FAM200B	ENSG00000237765.2							FALSE		89	0.118808	-0.343051	0.214034	0.851926	FALSE	FALSE	1
chr4	15617546	A	FAM200B	ENSG00000237765.2	357	0.338724	-0.0495025	0.051661	0.70498	FALSE	FALSE	0.0630586	87	0.912429	-0.0180547	0.162791	0.995669	FALSE	FALSE	1
chr4	15624601	A	FAM200B	ENSG00000237765.2	359	0.028928	-0.113271	0.0516054	0.195405	FALSE	FALSE	0.0630586							FALSE
chr4	15628767	AC	FAM200B	ENSG00000237765.2	355	0.658284	0.0226693	0.0512038	0.889283	FALSE	FALSE	0.0630586	84	0.83544	0.0337531	0.160923	0.991793	FALSE	FALSE	1
chr4	15634356	T	FAM200B	ENSG00000237765.2	359	0.23441	0.0599411	0.0503092	0.606312	FALSE	FALSE	0.0630586	89	0.936206	0.0113461	0.140646	0.996743	FALSE	FALSE	1
chr4	15637902	T	FAM200B	ENSG00000237765.2	359	0.204854	0.0646444	0.0508777	0.571875	FALSE	FALSE	0.0630586	89	0.938401	0.0114406	0.146882	0.996905	FALSE	FALSE	1
chr4	15642244	T	FAM200B	ENSG00000237765.2	359	0.448902	0.0393611	0.0519115	0.783327	FALSE	FALSE	0.0630586	89	0.470817	0.127342	0.174487	0.958238	FALSE	FALSE	1
chr4	15646461	G	FAM200B	ENSG00000237765.2	359	0.594568	-0.0285736	0.0536297	0.861252	FALSE	FALSE	0.0630586							FALSE
chr4	15664551	T	FAM200B	ENSG00000237765.2	358	0.496364	-0.0351003	0.0515386	0.81093	FALSE	FALSE	0.0630586	88	0.501453	-0.107583	0.158173	0.962032	FALSE	FALSE	1
chr4	15666023	T	FAM200B	ENSG00000237765.2	357	0.37538	-0.0445839	0.0502205	0.733267	FALSE	FALSE	0.0630586	89	0.626078	0.0719055	0.146149	0.975616	FALSE	FALSE	1
chr4	15668043	A	FAM200B	ENSG00000237765.2	359	0.360282	-0.0471223	0.0514311	0.72157	FALSE	FALSE	0.0630586	89	0.842006	0.0353878	0.176098	0.992047	FALSE	FALSE	1
chr4	15670711	A	FAM200B	ENSG00000237765.2	358	0.724688	0.0179226	0.0508402	0.915887	FALSE	FALSE	0.0630586	87	0.663393	0.0675795	0.153737	0.979062	FALSE	FALSE	1
chr4	15674205	T	FAM200B	ENSG00000237765.2	359	0.0651461	-0.095963	0.0518439	0.319555	FALSE	FALSE	0.0630586	86	0.689934	-0.0659371	0.163632	0.981483	FALSE	FALSE	1
chr4	15679563	A	FAM200B	ENSG00000237765.2	357	0.0763387	-0.0920991	0.0517855	0.349241	FALSE	FALSE	0.0630586	88	0.816761	-0.0398728	0.170622	0.990782	FALSE	FALSE	1
chr4	15679767	A	FAM200B	ENSG00000237765.2	359	0.0776906	0.0916567	0.0517755	0.352452	FALSE	FALSE	0.0630586							FALSE
chr4	15680118	A	FAM200B	ENSG00000237765.2							FALSE		88	0.148506	0.273496	0.184578	0.871689	FALSE	FALSE	1
chr4	15695202	T	FAM200B	ENSG00000237765.2	359	0.412298	-0.0417351	0.0508349	0.759522	FALSE	FALSE	0.0630586	89	0.749608	-0.045213	0.140449	0.985997	FALSE	FALSE	1
chr4	15696071	T	FAM200B	ENSG00000237765.2	358	0.185053	0.0690897	0.0520098	0.546306	FALSE	FALSE	0.0630586	87	0.854079	0.0349077	0.188174	0.992638	FALSE	FALSE	1
chr4	15700411	T	FAM200B	ENSG00000237765.2	352	0.220082	-0.0630709	0.0513223	0.590025	FALSE	FALSE	0.0630586	82	0.985773	0.00309728	0.171968	0.999135	FALSE	FALSE	1
chr4	15701600	T	FAM200B	ENSG00000237765.2	359	0.828248	0.0111352	0.0512818	0.951636	FALSE	FALSE	0.0630586	87	0.858452	0.0306737	0.170518	0.992793	FALSE	FALSE	1
chr4	15703718	GT	FAM200B	ENSG00000237765.2	358	0.221116	0.0625719	0.0510329	0.591161	FALSE	FALSE	0.0630586	89	0.942529	0.0139474	0.191956	0.997144	FALSE	FALSE	1
chr4	15704401	TG	FAM200B	ENSG00000237765.2	359	0.456781	0.0385327	0.0517137	0.788129	FALSE	FALSE	0.0630586	88	0.809654	0.0395443	0.162776	0.990397	FALSE	FALSE	1
chr4	15718245	GT	FAM200B	ENSG00000237765.2	359	0.32641	-0.0507711	0.0516509	0.694871	FALSE	FALSE	0.0630586	86	0.0125609	0.379287	0.142527	0.599355	FALSE	FALSE	1
chr4	15720600	A	FAM200B	ENSG00000237765.2	359	0.0653549	0.0940335	0.0508412	0.320161	FALSE	FALSE	0.0630586	86	0.132254	0.244443	0.157818	0.860564	FALSE	FALSE	1
chr4	15726324	GAAT	FAM200B	ENSG00000237765.2	359	0.00191833	-0.155932	0.049817	0.0273265	FALSE	FALSE	0.0630586							FALSE
chr4	15726870	T	FAM200B	ENSG00000237765.2	357	0.636376	0.0243741	0.0515033	0.88022	FALSE	FALSE	0.0630586	89	0.918027	-0.0181566	0.17503	0.995803	FALSE	FALSE	1
chr4	15728444	T	FAM200B	ENSG00000237765.2	349	0.0292318	0.111789	0.0510188	0.196741	FALSE	FALSE	0.0630586	86	0.823476	0.0404827	0.179839	0.991032	FALSE	FALSE	1
chr4	15730915	T	FAM200B	ENSG00000237765.2	358	0.0685124	0.0952054	0.0520766	0.328713	FALSE	FALSE	0.0630586							FALSE
chr4	15739555	GT	FAM200B	ENSG00000237765.2	353	0.898368	0.00691584	0.0541007	0.973098	FALSE	FALSE	0.0630586	83	0.00964744	0.600641	0.214983	0.569856	TRUE	FALSE	1
chr4	15749931	T	FAM200B	ENSG00000237765.2	354	0.000492743	-0.182262	0.051726	0.00913448	TRUE	FALSE	0.0630586	84	0.671944	0.0746804	0.174429	0.979807	FALSE	FALSE	1
chr4	15760263	T	FAM200B	ENSG00000237765.2	359	0.113903	0.0823755	0.051956	0.43165	FALSE	FALSE	0.0630586	86	0.113685	-0.24259	0.148729	0.847566	FALSE	FALSE	1
chr4	15764874	GT	FAM200B	ENSG00000237765.2	347	0.328344	-0.0524602	0.0535798	0.696473	FALSE	FALSE	0.0630586	81	0.143902	0.244252	0.161674	0.868424	FALSE	FALSE	1
chr4	15767606	C	FAM200B	ENSG00000237765.2	358	0.0992154	-0.085938	0.0519647	0.401946	FALSE	FALSE	0.0630586	89	0.664445	0.0692509	0.158165	0.979153	FALSE	FALSE	1
chr4	15770149	T	FAM200B	ENSG00000237765.2	359	0.179526	-0.0698201	0.0518978	0.538813	FALSE	FALSE	0.0630586	87	0.0141612	-0.427365	0.164061	0.615837	FALSE	FALSE	1
chr4	15772008	TC	FAM200B	ENSG00000237765.2	354	0.00278934	-0.15428	0.0511664	0.0366546	FALSE	FALSE	0.0630586	84	0.815295	-0.0396446	0.168061	0.990762	FALSE	FALSE	1
chr4	15773797	AAACA	FAM200B	ENSG00000237765.2							FALSE		87	0.56724	0.100917	0.174444	0.969464	FALSE	FALSE	1
chr4	15780518	TC	FAM200B	ENSG00000237765.2	356	0.0412307	-0.103249	0.0503638	0.244181	FALSE	FALSE	0.0630586	81	0.227334	0.226453	0.182774	0.906042	FALSE	FALSE	1
chr4	15785056	A	FAM200B	ENSG00000237765.2	358	0.103209	-0.085081	0.0520547	0.410261	FALSE	FALSE	0.0630586	89	0.0917009	-0.30296	0.174245	0.827609	FALSE	FALSE	1
chr4	15785535	T	FAM200B	ENSG00000237765.2	357	0.0557729	-0.0999096	0.0520292	0.292024	FALSE	FALSE	0.0630586	88	0.150195	-0.287778	0.195053	0.872694	FALSE	FALSE	1
chr4	15802491	GTTTT	FAM200B	ENSG00000237765.2	358	0.678985	0.021502	0.0519057	0.897895	FALSE	FALSE	0.0630586	82	0.742552	-0.0715886	0.215537	0.985693	FALSE	FALSE	1
chr4	164860169	A	FAM218A	ENSG00000250486.1	359	0.28371	0.0425557	0.039626	0.657021	FALSE	FALSE	0.347124	83	0.961963	-0.00781691	0.162338	0.997981	TRUE	FALSE	1
chr4	164860693	AAAT	FAM218A	ENSG00000250486.1	358	0.392013	0.0337638	0.0393882	0.745389	FALSE	FALSE	0.347124	86	0.295558	-0.146108	0.13716	0.925627	TRUE	FALSE	1
chr4	164865676	A	FAM218A	ENSG00000250486.1							FALSE		87	0.581006	0.0815473	0.14615	0.970947	TRUE	FALSE	1
chr4	164868711	AGAT	FAM218A	ENSG00000250486.1	354	0.801599	0.0101728	0.0404478	0.942946	FALSE	FALSE	0.347124	86	0.268825	0.167705	0.148757	0.91839	TRUE	FALSE	1
chr4	164869760	A	FAM218A	ENSG00000250486.1	359	0.776447	0.0115477	0.0406313	0.933994	FALSE	FALSE	0.347124	86	0.798096	-0.0366111	0.141808	0.989688	TRUE	FALSE	1
chr4	164870062	A	FAM218A	ENSG00000250486.1	359	0.5023	0.0270227	0.0402315	0.814183	FALSE	FALSE	0.347124	87	0.92438	0.0127601	0.133308	0.995988	TRUE	FALSE	1
chr4	164881873	A	FAM218A	ENSG00000250486.1	359	0.333207	0.0387752	0.0400063	0.700516	FALSE	FALSE	0.347124	89	0.60905	0.0667507	0.129234	0.97384	TRUE	FALSE	1
chr4	164882579	ATT	FAM218A	ENSG00000250486.1							FALSE		88	0.397473	0.11593	0.135115	0.946778	TRUE	FALSE	1
chr4	164883917	A	FAM218A	ENSG00000250486.1	359	0.734541	0.0139733	0.0411702	0.919599	FALSE	FALSE	0.347124	88	0.84532	0.0322193	0.163771	0.992315	TRUE	FALSE	1
chr4	164887617	T	FAM218A	ENSG00000250486.1	359	0.455252	-0.0309631	0.0414137	0.787256	FALSE	FALSE	0.347124	89	0.162783	-0.214589	0.1502	0.879426	TRUE	FALSE	1
chr4	164888973	GT	FAM218A	ENSG00000250486.1	358	0.748812	-0.0133052	0.0415139	0.92452	FALSE	FALSE	0.347124	88	0.234178	0.15994	0.131822	0.908057	TRUE	FALSE	1
chr4	164894390	T	FAM218A	ENSG00000250486.1							FALSE		89	0.271893	0.166969	0.149347	0.919155	TRUE	FALSE	1
chr4	164896787	T	FAM218A	ENSG00000250486.1							FALSE		89	0.310801	0.148588	0.144281	0.928767	TRUE	FALSE	1
chr4	164901927	A	FAM218A	ENSG00000250486.1	359	0.579758	0.0220268	0.0397354	0.853952	FALSE	FALSE	0.347124	89	0.400384	0.108202	0.126954	0.947221	TRUE	FALSE	1
chr4	164903769	GTTT	FAM218A	ENSG00000250486.1	359	0.377539	-0.0361753	0.0409343	0.73496	FALSE	FALSE	0.347124							FALSE
chr4	164904525	A	FAM218A	ENSG00000250486.1	359	0.83395	-0.00847877	0.0404099	0.953477	FALSE	FALSE	0.347124	88	0.631802	0.0811519	0.167676	0.976143	TRUE	FALSE	1
chr4	164907238	AC	FAM218A	ENSG00000250486.1	354	0.940579	0.00305887	0.0410008	0.984695	FALSE	FALSE	0.347124	83	0.221165	0.187608	0.149663	0.903509	TRUE	FALSE	1
chr4	164909096	CAAAAA	FAM218A	ENSG00000250486.1	354	0.431094	-0.0320563	0.0406602	0.771982	FALSE	FALSE	0.347124							FALSE
chr4	164909423	T	FAM218A	ENSG00000250486.1	357	0.443782	-0.0308332	0.0402083	0.780094	FALSE	FALSE	0.347124							FALSE
chr4	164913245	T	FAM218A	ENSG00000250486.1	359	0.407823	-0.0332955	0.040169	0.756402	FALSE	FALSE	0.347124							FALSE
chr4	164913529	ATA	FAM218A	ENSG00000250486.1	359	0.55501	-0.0237999	0.0402753	0.841799	FALSE	FALSE	0.347124	87	0.483696	0.118413	0.166975	0.959733	TRUE	FALSE	1
chr4	164915059	T	FAM218A	ENSG00000250486.1	357	0.435814	0.0315466	0.0404274	0.775117	FALSE	FALSE	0.347124							FALSE
chr4	164918612	A	FAM218A	ENSG00000250486.1							FALSE		89	0.0651825	0.233817	0.122442	0.794711	TRUE	FALSE	1
chr4	164932306	AAGG	FAM218A	ENSG00000250486.1	359	0.785124	-0.0106898	0.0391722	0.937163	FALSE	FALSE	0.347124	89	0.416916	0.114241	0.138906	0.950441	TRUE	FALSE	1
chr4	164934858	TTTTG	FAM218A	ENSG00000250486.1	359	0.153932	0.0571044	0.0399508	0.501431	FALSE	FALSE	0.347124	89	0.636211	0.0699228	0.146418	0.976489	TRUE	FALSE	1
chr4	164934971	T	FAM218A	ENSG00000250486.1	357	0.204183	-0.0507588	0.0398892	0.571088	FALSE	FALSE	0.347124	88	0.362016	-0.169752	0.183479	0.939305	TRUE	FALSE	1
chr4	164937294	T	FAM218A	ENSG00000250486.1	359	0.177141	-0.0530402	0.0392086	0.53548	FALSE	FALSE	0.347124	88	0.910856	0.0184699	0.163629	0.995486	TRUE	FALSE	1
chr4	164941889	A	FAM218A	ENSG00000250486.1	357	0.125623	-0.060893	0.0396471	0.453309	FALSE	FALSE	0.347124	86	0.228006	0.205799	0.167104	0.90617	TRUE	FALSE	1
chr4	164947285	T	FAM218A	ENSG00000250486.1	359	0.111592	0.0632515	0.0396376	0.426954	FALSE	FALSE	0.347124	89	0.593844	0.0764475	0.14192	0.972487	TRUE	FALSE	1
chr4	164950486	A	FAM218A	ENSG00000250486.1	359	0.0282436	0.0873112	0.039606	0.192481	FALSE	FALSE	0.347124	88	0.629161	0.0864483	0.17724	0.975967	TRUE	FALSE	1
chr4	164955100	A	FAM218A	ENSG00000250486.1	357	0.0204112	-0.0921003	0.0395096	0.155555	FALSE	FALSE	0.347124	88	0.583498	-0.0724494	0.130756	0.971253	TRUE	FALSE	1
chr4	164960555	A	FAM218A	ENSG00000250486.1	359	0.398622	0.0336886	0.0398548	0.750172	FALSE	FALSE	0.347124	86	0.742098	0.04424	0.133157	0.985673	TRUE	FALSE	1
chr4	164962222	T	FAM218A	ENSG00000250486.1	357	0.850026	0.00756197	0.0399579	0.958471	FALSE	FALSE	0.347124	87	0.0699343	-0.223393	0.118864	0.801129	TRUE	FALSE	1
chr4	164962390	TG	FAM218A	ENSG00000250486.1	356	0.15037	0.0579766	0.0402078	0.495947	FALSE	FALSE	0.347124	85	0.507835	0.114307	0.1704	0.962791	TRUE	FALSE	1
chr4	164962693	A	FAM218A	ENSG00000250486.1	359	0.819794	-0.00919408	0.0403234	0.948826	FALSE	FALSE	0.347124	88	0.967732	-0.00546731	0.134067	0.998193	TRUE	FALSE	1
chr4	164964348	A	FAM218A	ENSG00000250486.1							FALSE		88	0.471731	0.103553	0.142131	0.958308	TRUE	FALSE	1
chr4	164972499	TG	FAM218A	ENSG00000250486.1	359	0.438915	-0.0307896	0.0397258	0.777078	FALSE	FALSE	0.347124	89	0.676521	-0.0589377	0.139972	0.980175	TRUE	FALSE	1
chr4	164978696	TTTTAT	FAM218A	ENSG00000250486.1	357	0.610631	0.0203989	0.0400209	0.868767	FALSE	FALSE	0.347124	84	0.458393	-0.0969152	0.128829	0.956724	TRUE	FALSE	1
chr4	164981273	AATA	FAM218A	ENSG00000250486.1	359	0.438915	-0.0307896	0.0397258	0.777078	FALSE	FALSE	0.347124	89	0.575158	0.0753047	0.132983	0.970287	TRUE	FALSE	1
chr4	164982749	A	FAM218A	ENSG00000250486.1	358	0.00282795	-0.117619	0.0390681	0.0370552	TRUE	FALSE	0.347124	88	0.717035	-0.0638198	0.174489	0.983642	TRUE	FALSE	1
chr4	164986402	A	FAM218A	ENSG00000250486.1	356	0.339625	0.0383089	0.0400539	0.705757	FALSE	FALSE	0.347124	86	0.869111	0.0232556	0.13988	0.993263	TRUE	FALSE	1
chr4	164986465	T	FAM218A	ENSG00000250486.1	359	0.120808	0.0610205	0.0392218	0.444633	FALSE	FALSE	0.347124	88	0.999961	-6.09582e-06	0.124587	0.999995	TRUE	FALSE	1
chr4	164987816	T	FAM218A	ENSG00000250486.1	357	0.0740763	-0.0723523	0.0403661	0.343388	FALSE	FALSE	0.347124	88	0.990893	0.00156172	0.13573	0.999439	TRUE	FALSE	1
chr4	164993108	T	FAM218A	ENSG00000250486.1	355	0.930833	0.0034853	0.040121	0.982079	FALSE	FALSE	0.347124	86	0.2907	0.154794	0.143831	0.924369	TRUE	FALSE	1
chr4	164993308	T	FAM218A	ENSG00000250486.1	351	0.111879	-0.0650238	0.0407778	0.427572	FALSE	FALSE	0.347124	85	0.0279633	0.258177	0.11137	0.698454	TRUE	FALSE	1
chr4	164994368	TTTA	FAM218A	ENSG00000250486.1	359	0.548105	0.0241707	0.0401988	0.838384	FALSE	FALSE	0.347124	88	0.792788	-0.0352801	0.133148	0.989286	TRUE	FALSE	1
chr4	165002985	TTTTC	FAM218A	ENSG00000250486.1	359	0.058372	0.0753917	0.0396777	0.29982	FALSE	FALSE	0.347124	88	0.801875	0.0391775	0.154801	0.989836	TRUE	FALSE	1
chr4	165005012	A	FAM218A	ENSG00000250486.1	353	0.231945	0.0482594	0.0402893	0.603502	FALSE	FALSE	0.347124	85	0.64257	0.0660306	0.140734	0.977088	TRUE	FALSE	1
chr4	165008680	ATTT	FAM218A	ENSG00000250486.1	357	0.355624	-0.0370465	0.0400432	0.718166	FALSE	FALSE	0.347124	87	0.184674	-0.20356	0.149927	0.88946	TRUE	FALSE	1
chr4	165016069	AAAAAA	FAM218A	ENSG00000250486.1	358	0.450338	-0.0302704	0.0400488	0.784193	FALSE	FALSE	0.347124	89	0.284107	-0.131533	0.120737	0.92269	TRUE	FALSE	1
chr4	165016194	A	FAM218A	ENSG00000250486.1	358	0.504887	-0.0264652	0.039641	0.815629	FALSE	FALSE	0.347124	88	0.963126	-0.00615814	0.13213	0.998013	TRUE	FALSE	1
chr4	165022415	TTA	FAM218A	ENSG00000250486.1							FALSE		85	0.156559	-0.217352	0.149297	0.875898	TRUE	FALSE	1
chr4	165022590	T	FAM218A	ENSG00000250486.1	354	0.607024	0.0207329	0.040268	0.867153	FALSE	FALSE	0.347124	85	0.362686	0.14224	0.153714	0.939445	TRUE	FALSE	1
chr4	165024132	AC	FAM218A	ENSG00000250486.1	357	0.423477	-0.0319599	0.0398752	0.767157	FALSE	FALSE	0.347124	89	0.631162	0.0677593	0.139785	0.976129	TRUE	FALSE	1
chr4	165029141	A	FAM218A	ENSG00000250486.1	359	0.0916127	0.0680564	0.0402144	0.385353	FALSE	FALSE	0.347124	87	0.53717	0.0906286	0.145175	0.966303	TRUE	FALSE	1
chr4	165033027	A	FAM218A	ENSG00000250486.1	359	0.806567	-0.00992727	0.0405074	0.944468	FALSE	FALSE	0.347124	87	0.247619	0.155389	0.131784	0.912604	TRUE	FALSE	1
chr4	165034157	T	FAM218A	ENSG00000250486.1	358	0.218172	0.0498057	0.0403617	0.587866	FALSE	FALSE	0.347124	88	0.427982	0.12476	0.155331	0.952283	TRUE	FALSE	1
chr4	165035710	T	FAM218A	ENSG00000250486.1							FALSE		89	0.603935	0.0668518	0.127596	0.973572	TRUE	FALSE	1
chr4	165036882	A	FAM218A	ENSG00000250486.1	354	0.199853	0.0522914	0.0406991	0.565722	FALSE	FALSE	0.347124	86	0.577797	0.0707396	0.125659	0.970606	TRUE	FALSE	1
chr4	165037321	TTTTG	FAM218A	ENSG00000250486.1							FALSE		89	0.609487	-0.0789018	0.152947	0.973887	TRUE	FALSE	1
chr4	165038641	A	FAM218A	ENSG00000250486.1							FALSE		88	0.293769	0.152629	0.142912	0.925144	TRUE	FALSE	1
chr4	165041750	T	FAM218A	ENSG00000250486.1							FALSE		88	0.749644	-0.0460505	0.143031	0.985997	TRUE	FALSE	1
chr4	165043634	AG	FAM218A	ENSG00000250486.1	357	0.281394	0.0451975	0.0418831	0.654801	FALSE	FALSE	0.347124							FALSE
chr4	165044021	A	FAM218A	ENSG00000250486.1	358	0.0415131	0.0844078	0.0412322	0.245157	FALSE	FALSE	0.347124	86	0.088622	0.259982	0.147556	0.824112	TRUE	FALSE	1
chr4	165045092	ATTTT	FAM218A	ENSG00000250486.1							FALSE		87	0.993007	-0.00115222	0.130382	0.999639	TRUE	FALSE	1
chr4	165045656	TTAT	FAM218A	ENSG00000250486.1							FALSE		89	0.671696	0.0677997	0.158502	0.979787	TRUE	FALSE	1
chr4	165050154	T	FAM218A	ENSG00000250486.1							FALSE		89	0.802956	-0.0372604	0.148092	0.989956	TRUE	FALSE	1
chr4	165051578	A	FAM218A	ENSG00000250486.1							FALSE		88	0.196634	-0.190351	0.144249	0.894905	TRUE	FALSE	1
chr4	165054267	T	FAM218A	ENSG00000250486.1	356	0.482359	-0.028438	0.0404298	0.80299	FALSE	FALSE	0.347124	86	0.918636	0.0158155	0.15348	0.995803	TRUE	FALSE	1
chr4	165055284	T	FAM218A	ENSG00000250486.1	357	0.494675	0.0280507	0.0410262	0.80998	FALSE	FALSE	0.347124	88	0.940172	0.00976057	0.128997	0.996979	TRUE	FALSE	1
chr4	165055924	T	FAM218A	ENSG00000250486.1							FALSE		87	0.378988	-0.124078	0.138951	0.943114	TRUE	FALSE	1
chr4	165056298	T	FAM218A	ENSG00000250486.1	357	0.419107	-0.0325799	0.0402676	0.764136	FALSE	FALSE	0.347124	87	0.595518	0.0714558	0.13317	0.972722	TRUE	FALSE	1
chr4	165058336	T	FAM218A	ENSG00000250486.1							FALSE		87	0.0868742	-0.218147	0.12324	0.82236	TRUE	FALSE	1
chr4	76119534	T	FAM47E	ENSG00000189157.8	357	0.234693	-0.0539316	0.0452921	0.606609	FALSE	FALSE	0.000592619	88	0.993374	-0.00104104	0.124358	0.999643	FALSE	FALSE	1
chr4	76128397	A	FAM47E	ENSG00000189157.8	356	0.387624	0.0395068	0.0456622	0.742317	FALSE	FALSE	0.000592619	88	0.0741133	0.241364	0.130584	0.806575	FALSE	FALSE	1
chr4	76131039	T	FAM47E	ENSG00000189157.8	359	0.579612	0.0255513	0.0460756	0.853926	FALSE	FALSE	0.000592619							FALSE
chr4	76132861	T	FAM47E	ENSG00000189157.8							FALSE		88	0.0287662	0.262888	0.114629	0.702096	FALSE	FALSE	1
chr4	76133313	T	FAM47E	ENSG00000189157.8	359	0.247261	-0.0537058	0.0463272	0.620351	FALSE	FALSE	0.000592619	88	0.72852	-0.048496	0.138461	0.984827	FALSE	FALSE	1
chr4	76144154	TGC	FAM47E	ENSG00000189157.8	359	0.579612	0.0255513	0.0460756	0.853926	FALSE	FALSE	0.000592619							FALSE
chr4	76144324	A	FAM47E	ENSG00000189157.8	357	0.419085	-0.0363155	0.0448825	0.764117	FALSE	FALSE	0.000592619	88	0.00549915	-0.318667	0.106771	0.504829	TRUE	FALSE	1
chr4	76152082	A	FAM47E	ENSG00000189157.8	359	0.268935	0.0489476	0.0441943	0.64283	FALSE	FALSE	0.000592619	89	0.167478	0.184796	0.130836	0.881298	FALSE	FALSE	1
chr4	76152211	A	FAM47E	ENSG00000189157.8	359	0.36913	-0.0414935	0.0461321	0.728494	FALSE	FALSE	0.000592619	89	0.93535	-0.00981944	0.120106	0.996704	FALSE	FALSE	1
chr4	76153175	T	FAM47E	ENSG00000189157.8	359	0.308051	0.0462516	0.0452983	0.679404	FALSE	FALSE	0.000592619	87	0.0801936	0.211973	0.117059	0.815265	FALSE	FALSE	1
chr4	76164638	A	FAM47E	ENSG00000189157.8	359	0.192137	-0.0600934	0.0459708	0.555678	FALSE	FALSE	0.000592619	88	0.568457	-0.0696933	0.120896	0.969572	FALSE	FALSE	1
chr4	76164792	A	FAM47E	ENSG00000189157.8	358	0.153647	0.0650116	0.0454508	0.500996	FALSE	FALSE	0.000592619	86	0.765175	0.0364495	0.120889	0.987267	FALSE	FALSE	1
chr4	76165764	T	FAM47E	ENSG00000189157.8	357	0.185016	0.0615502	0.0463299	0.54625	FALSE	FALSE	0.000592619							FALSE
chr4	76169317	TA	FAM47E	ENSG00000189157.8	354	0.0631421	0.0861091	0.0461666	0.313775	FALSE	FALSE	0.000592619	71	0.910489	-0.0146225	0.127738	0.995486	FALSE	FALSE	1
chr4	76170945	AA	FAM47E	ENSG00000189157.8	353	0.160718	0.0645258	0.0458871	0.511686	FALSE	FALSE	0.000592619	85	0.972046	-0.00479499	0.135619	0.998238	FALSE	FALSE	1
chr4	76172005	TA	FAM47E	ENSG00000189157.8							FALSE		89	0.0667258	0.301158	0.158657	0.796185	FALSE	FALSE	1
chr4	76172201	TA	FAM47E	ENSG00000189157.8							FALSE		88	0.182415	-0.230293	0.168846	0.888589	FALSE	FALSE	1
chr4	76172680	T	FAM47E	ENSG00000189157.8	359	0.274105	-0.0505231	0.0461125	0.647761	FALSE	FALSE	0.000592619	87	0.706412	0.0481893	0.126718	0.982767	FALSE	FALSE	1
chr4	76173329	T	FAM47E	ENSG00000189157.8	358	0.118329	-0.0709982	0.0453286	0.440094	FALSE	FALSE	0.000592619	89	0.438036	0.089417	0.113859	0.954003	FALSE	FALSE	1
chr4	76177340	A	FAM47E	ENSG00000189157.8							FALSE		87	0.317797	0.181072	0.178237	0.930931	FALSE	FALSE	1
chr4	76179029	GTTTTT	FAM47E	ENSG00000189157.8	355	0.773169	-0.0132392	0.0458905	0.932875	FALSE	FALSE	0.000592619	84	0.431726	-0.127097	0.159232	0.953018	FALSE	FALSE	1
chr4	76184786	A	FAM47E	ENSG00000189157.8	358	0.875342	0.00712781	0.0453972	0.966277	FALSE	FALSE	0.000592619	87	0.191182	-0.181669	0.135849	0.892496	FALSE	FALSE	1
chr4	76189470	TTG	FAM47E	ENSG00000189157.8	357	0.655326	0.0203023	0.0454371	0.888007	FALSE	FALSE	0.000592619	86	0.808623	0.038399	0.1571	0.990278	FALSE	FALSE	1
chr4	76190010	T	FAM47E	ENSG00000189157.8	359	0.589391	-0.0247573	0.0458216	0.858696	FALSE	FALSE	0.000592619	85	0.162114	0.213827	0.148917	0.87896	FALSE	FALSE	1
chr4	76190786	AAAC	FAM47E	ENSG00000189157.8							FALSE		89	0.215446	0.166522	0.131767	0.901928	FALSE	FALSE	1
chr4	76191079	AAC	FAM47E	ENSG00000189157.8							FALSE		89	0.215446	0.166522	0.131767	0.901928	FALSE	FALSE	1
chr4	76192682	A	FAM47E	ENSG00000189157.8							FALSE		85	0.463436	0.110997	0.149311	0.957585	FALSE	FALSE	1
chr4	76198837	AG	FAM47E	ENSG00000189157.8	356	0.199317	-0.0584359	0.0454277	0.565067	FALSE	FALSE	0.000592619	82	0.207066	0.216242	0.166949	0.898894	FALSE	FALSE	1
chr4	76227001	TTTG	FAM47E	ENSG00000189157.8							FALSE		89	0.871244	-0.0216881	0.132744	0.99348	FALSE	FALSE	1
chr4	76231528	AAAC	FAM47E	ENSG00000189157.8	359	0.558109	0.0258279	0.0440519	0.843304	FALSE	FALSE	0.000592619	89	0.727058	0.0422782	0.120068	0.984675	FALSE	FALSE	1
chr4	76236898	T	FAM47E	ENSG00000189157.8							FALSE		78	0.546173	-0.103209	0.168247	0.967387	FALSE	FALSE	1
chr4	76237352	T	FAM47E	ENSG00000189157.8	342	0.314456	-0.0456452	0.0452966	0.68498	FALSE	FALSE	0.000592619	80	0.802738	0.0356977	0.14126	0.989931	FALSE	FALSE	1
chr4	76248796	GT	FAM47E	ENSG00000189157.8	357	0.220671	0.0546233	0.0445067	0.590722	FALSE	FALSE	0.000592619	89	0.311876	-0.129388	0.125921	0.928956	FALSE	FALSE	1
chr4	76253809	A	FAM47E	ENSG00000189157.8	356	0.536372	0.0282877	0.0456973	0.832266	FALSE	FALSE	0.000592619	87	0.711276	-0.0412915	0.110502	0.983104	FALSE	FALSE	1
chr4	76254129	A	FAM47E	ENSG00000189157.8	357	0.183502	0.0598186	0.044871	0.544259	FALSE	FALSE	0.000592619	88	0.974799	0.00364722	0.114526	0.998474	FALSE	FALSE	1
chr4	76269621	AATA	FAM47E	ENSG00000189157.8	359	0.00242114	0.131547	0.0430056	0.032821	FALSE	FALSE	0.000592619	86	0.783887	-0.0411184	0.148542	0.988677	FALSE	FALSE	1
chr4	76269788	A	FAM47E	ENSG00000189157.8	359	0.0130926	0.108138	0.0433241	0.11501	FALSE	FALSE	0.000592619	88	0.557775	-0.0882537	0.148937	0.968363	FALSE	FALSE	1
chr4	76277548	A	FAM47E	ENSG00000189157.8	359	0.347332	-0.041492	0.0440821	0.711629	FALSE	FALSE	0.000592619	88	0.341309	0.117991	0.12209	0.935714	FALSE	FALSE	1
chr4	76295667	A	FAM47E	ENSG00000189157.8	359	0.696145	-0.0177114	0.0453091	0.904723	FALSE	FALSE	0.000592619							FALSE
chr4	76298043	TA	FAM47E	ENSG00000189157.8	358	0.450899	0.03358	0.0444826	0.784509	FALSE	FALSE	0.000592619	87	0.780006	-0.0331621	0.117666	0.988475	FALSE	FALSE	1
chr4	76299475	A	FAM47E	ENSG00000189157.8	358	0.0430725	0.0878451	0.0432394	0.250706	FALSE	FALSE	0.000592619	87	0.898059	0.017261	0.133595	0.994858	FALSE	FALSE	1
chr4	76321584	TA	FAM47E	ENSG00000189157.8							FALSE		89	0.536656	0.0732144	0.117216	0.966303	FALSE	FALSE	1
chr4	76348269	A	FAM47E	ENSG00000189157.8	358	0.000168354	0.164568	0.0431914	0.0037197	FALSE	FALSE	0.000592619	84	0.622264	-0.0672858	0.135014	0.975259	FALSE	FALSE	1
chr4	76352409	AAAAT	FAM47E	ENSG00000189157.8	359	0.454825	-0.032307	0.0431703	0.786984	FALSE	FALSE	0.000592619	89	0.692927	-0.0518165	0.130037	0.98186	FALSE	FALSE	1
chr4	76355775	AT	FAM47E	ENSG00000189157.8	355	0.0464528	0.0898225	0.0449206	0.262243	FALSE	FALSE	0.000592619	80	0.348723	-0.158105	0.16528	0.937044	FALSE	FALSE	1
chr4	76355798	GT	FAM47E	ENSG00000189157.8	352	0.0445533	0.0909074	0.0450604	0.255871	FALSE	FALSE	0.000592619	79	0.745797	-0.053536	0.163076	0.985811	FALSE	FALSE	1
chr4	76356367	C	FAM47E	ENSG00000189157.8	359	1.19667e-05	-0.192152	0.0431571	0.000377003	FALSE	FALSE	0.000592619	89	0.937908	0.00864928	0.110162	0.996878	FALSE	FALSE	1
chr4	76357992	CA	FAM47E	ENSG00000189157.8	359	0.000719152	0.145943	0.0427068	0.0124574	FALSE	FALSE	0.000592619	85	0.508081	0.0978565	0.145963	0.962805	FALSE	FALSE	1
chr4	76359093	CT	FAM47E	ENSG00000189157.8							FALSE		88	0.930463	0.0103897	0.118101	0.996416	FALSE	FALSE	1
chr4	76366627	AC	FAM47E	ENSG00000189157.8	354	0.786792	-0.0120463	0.0444967	0.937821	FALSE	FALSE	0.000592619	87	0.30083	-0.169114	0.160629	0.926686	FALSE	FALSE	1
chr4	76367895	T	FAM47E	ENSG00000189157.8	359	2.31245e-06	-0.205191	0.0425994	8.76793e-05	TRUE	TRUE	0.000592619	89	0.480315	0.0902033	0.126309	0.959334	FALSE	FALSE	1
chr4	76371940	A	FAM47E	ENSG00000189157.8	359	0.968781	-0.00176955	0.0451763	0.992048	FALSE	FALSE	0.000592619	84	0.581582	-0.0709251	0.127153	0.971032	FALSE	FALSE	1
chr4	76371982	T	FAM47E	ENSG00000189157.8							FALSE		88	0.592268	-0.0639665	0.118203	0.972253	FALSE	FALSE	1
chr4	76387822	A	FAM47E	ENSG00000189157.8	332	0.000586708	0.155129	0.0446007	0.0105412	FALSE	FALSE	0.000592619	75	0.286877	0.128625	0.117196	0.923357	FALSE	FALSE	1
chr4	76409911	A	FAM47E	ENSG00000189157.8							FALSE		88	0.930463	-0.0103897	0.118101	0.996416	FALSE	FALSE	1
chr4	1530382	A	FAM53A	ENSG00000174137.8	359	0.470755	0.0362551	0.0502037	0.796412	FALSE	FALSE	4.34521e-32	88	0.294113	0.17842	0.167182	0.925263	FALSE	FALSE	1
chr4	1535264	GT	FAM53A	ENSG00000174137.8							FALSE		88	0.438419	0.169541	0.215979	0.954003	FALSE	FALSE	1
chr4	1535723	T	FAM53A	ENSG00000174137.8							FALSE		89	0.65088	-0.0699974	0.153224	0.977817	FALSE	FALSE	1
chr4	1537189	CA	FAM53A	ENSG00000174137.8							FALSE		89	0.946772	-0.0120044	0.178406	0.997373	FALSE	FALSE	1
chr4	1581895	T	FAM53A	ENSG00000174137.8	359	0.534614	0.0318566	0.0512418	0.831321	FALSE	FALSE	4.34521e-32	88	0.847336	-0.030409	0.156637	0.992467	FALSE	FALSE	1
chr4	1606041	T	FAM53A	ENSG00000174137.8	359	0.00714309	0.136973	0.0505705	0.0745799	FALSE	FALSE	4.34521e-32	89	0.497413	0.122647	0.178684	0.961537	FALSE	FALSE	1
chr4	1607941	A	FAM53A	ENSG00000174137.8	358	0.759215	-0.0158504	0.0516652	0.928141	FALSE	FALSE	4.34521e-32	89	0.406614	0.144591	0.171936	0.948626	FALSE	FALSE	1
chr4	1620207	A	FAM53A	ENSG00000174137.8	357	0.0880151	-0.0878458	0.0513256	0.37723	FALSE	FALSE	4.34521e-32	88	0.932662	-0.013093	0.153701	0.996548	FALSE	FALSE	1
chr4	1620700	CAC	FAM53A	ENSG00000174137.8	358	0.353638	0.0475	0.0511307	0.716625	FALSE	FALSE	4.34521e-32	89	0.795478	-0.0481745	0.184312	0.98945	FALSE	FALSE	1
chr4	1620769	CAA	FAM53A	ENSG00000174137.8	359	0.993258	-0.000421236	0.0498081	0.99816	FALSE	FALSE	4.34521e-32							FALSE
chr4	1632164	A	FAM53A	ENSG00000174137.8	359	0.11042	0.0808692	0.0505114	0.424695	FALSE	FALSE	4.34521e-32	88	0.597514	0.080803	0.151467	0.972888	FALSE	FALSE	1
chr4	1634901	A	FAM53A	ENSG00000174137.8	358	0.179237	-0.0698906	0.0519153	0.538416	FALSE	FALSE	4.34521e-32	87	0.114768	-0.301202	0.185432	0.848518	FALSE	FALSE	1
chr4	1637632	GGCAGGGGTG	FAM53A	ENSG00000174137.8	359	0.176574	-0.0709122	0.0523512	0.534682	FALSE	FALSE	4.34521e-32							FALSE
chr4	1643568	T	FAM53A	ENSG00000174137.8	358	0.30704	0.0523542	0.0511677	0.678513	FALSE	FALSE	4.34521e-32	88	0.979018	-0.00411481	0.155198	0.998745	FALSE	FALSE	1
chr4	1651224	A	FAM53A	ENSG00000174137.8	357	0.177908	0.0701886	0.0519765	0.536541	FALSE	FALSE	4.34521e-32	88	0.0765698	0.306903	0.16752	0.810291	FALSE	FALSE	1
chr4	1651533	A	FAM53A	ENSG00000174137.8	359	0.0488152	-0.0992309	0.0501623	0.270047	FALSE	FALSE	4.34521e-32	89	0.520973	-0.111949	0.172496	0.964277	FALSE	FALSE	1
chr4	1663841	A	FAM53A	ENSG00000174137.8	359	0.343782	-0.0485866	0.0512405	0.708876	FALSE	FALSE	4.34521e-32	89	0.577375	-0.0986219	0.17518	0.970578	FALSE	FALSE	1
chr4	1667128	A	FAM53A	ENSG00000174137.8	357	0.25393	0.0591976	0.0517893	0.627361	FALSE	FALSE	4.34521e-32	87	0.15194	0.247703	0.168492	0.873396	FALSE	FALSE	1
chr4	1672024	ACCCAGGA	FAM53A	ENSG00000174137.8	357	0.302549	0.0534249	0.0517302	0.674502	FALSE	FALSE	4.34521e-32							FALSE
chr4	1674669	A	FAM53A	ENSG00000174137.8	358	0.966192	0.00212979	0.0502071	0.991388	FALSE	FALSE	4.34521e-32							FALSE
chr4	1679685	A	FAM53A	ENSG00000174137.8	357	0.188136	-0.0678099	0.0514055	0.55044	FALSE	FALSE	4.34521e-32	88	0.95014	-0.00931022	0.14769	0.997523	FALSE	FALSE	1
chr4	1680786	A	FAM53A	ENSG00000174137.8							FALSE		89	0.614568	0.070928	0.139476	0.974577	FALSE	FALSE	1
chr4	1681524	T	FAM53A	ENSG00000174137.8	355	0.337927	0.0494624	0.0515333	0.7042	FALSE	FALSE	4.34521e-32	89	0.628933	0.0734923	0.150623	0.975952	FALSE	FALSE	1
chr4	1682265	T	FAM53A	ENSG00000174137.8	357	6.47828e-06	0.226961	0.0494294	0.000219756	FALSE	FALSE	4.34521e-32	88	0.822502	0.0402103	0.177735	0.991032	FALSE	FALSE	1
chr4	1687533	A	FAM53A	ENSG00000174137.8	359	0.129544	0.0790334	0.0519939	0.460487	FALSE	FALSE	4.34521e-32	87	0.617964	0.105635	0.209605	0.974742	FALSE	FALSE	1
chr4	1690258	G	FAM53A	ENSG00000174137.8	358	0.131089	-0.0743381	0.0491022	0.463311	FALSE	FALSE	4.34521e-32	87	0.622036	-0.0821006	0.164823	0.97525	FALSE	FALSE	1
chr4	1690809	CA	FAM53A	ENSG00000174137.8	358	1.17126e-35	0.553147	0.0387519	1.25418e-32	TRUE	TRUE	4.34521e-32	89	0.0225021	0.472069	0.196879	0.670562	TRUE	FALSE	1
chr4	1695775	A	FAM53A	ENSG00000174137.8	358	0.00102025	-0.16234	0.0489367	0.0165239	FALSE	FALSE	4.34521e-32							FALSE
chr4	1698474	A	FAM53A	ENSG00000174137.8	356	0.95877	0.00263409	0.0509096	0.989232	FALSE	FALSE	4.34521e-32	86	0.179824	0.29006	0.211034	0.887253	FALSE	FALSE	1
chr4	1699947	T	FAM53A	ENSG00000174137.8							FALSE		88	0.68093	-0.0702835	0.169318	0.980501	FALSE	FALSE	1
chr4	1700567	T	FAM53A	ENSG00000174137.8	358	5.40717e-09	0.280461	0.0466794	3.57034e-07	FALSE	FALSE	4.34521e-32							FALSE
chr4	1708086	A	FAM53A	ENSG00000174137.8	354	0.00153304	-0.155945	0.0487626	0.0229425	FALSE	FALSE	4.34521e-32	89	0.838226	0.0380936	0.185071	0.991924	FALSE	FALSE	1
chr4	1709069	T	FAM53A	ENSG00000174137.8	359	0.484106	0.0361435	0.0515909	0.804074	FALSE	FALSE	4.34521e-32							FALSE
chr4	1709614	T	FAM53A	ENSG00000174137.8	358	0.000609095	-0.170181	0.049126	0.0108694	FALSE	FALSE	4.34521e-32	88	0.697737	-0.0550714	0.140487	0.982361	FALSE	FALSE	1
chr4	1711154	T	FAM53A	ENSG00000174137.8	359	2.55549e-07	0.24809	0.0470445	1.20158e-05	FALSE	FALSE	4.34521e-32							FALSE
chr4	1714873	CAA	FAM53A	ENSG00000174137.8	359	1.98396e-17	0.412326	0.0456284	4.30173e-15	FALSE	FALSE	4.34521e-32	89	0.389809	0.129398	0.148425	0.945215	FALSE	FALSE	1
chr4	1724928	T	FAM53A	ENSG00000174137.8	358	4.67822e-33	-0.533127	0.0392865	4.20056e-30	FALSE	FALSE	4.34521e-32	88	0.689488	-0.0760587	0.188586	0.981439	FALSE	FALSE	1
chr4	1727131	A	FAM53A	ENSG00000174137.8							FALSE		89	0.691611	-0.0694176	0.173423	0.981704	FALSE	FALSE	1
chr4	1730034	ATTT	FAM53A	ENSG00000174137.8	359	0.100627	-0.085727	0.0520549	0.404979	FALSE	FALSE	4.34521e-32	87	0.947708	0.011636	0.175938	0.9974	FALSE	FALSE	1
chr4	1733977	A	FAM53A	ENSG00000174137.8	357	0.000151911	-0.187235	0.0487981	0.00340632	FALSE	FALSE	4.34521e-32							FALSE
chr4	1736912	A	FAM53A	ENSG00000174137.8	359	0.273249	-0.0571472	0.0520651	0.646958	FALSE	FALSE	4.34521e-32							FALSE
chr4	1739309	A	FAM53A	ENSG00000174137.8	359	3.91903e-19	0.415974	0.0434514	1.00637e-16	FALSE	FALSE	4.34521e-32	89	0.0966293	0.289059	0.168872	0.833537	FALSE	FALSE	1
chr4	1763597	CGCA	FAM53A	ENSG00000174137.8	359	0.0350004	-0.10843	0.0511971	0.220771	FALSE	FALSE	4.34521e-32							FALSE
chr4	186490156	T	FAT1	ENSG00000083857.8	359	0.00800164	0.10772	0.0403485	0.0810329	FALSE	FALSE	0.673586	89	0.992742	0.00116188	0.126734	0.999612	FALSE	FALSE	1
chr4	186499100	AA	FAT1	ENSG00000083857.8	354	0.792026	-0.0104541	0.039611	0.939797	FALSE	FALSE	0.673586	83	0.739663	0.0520718	0.155035	0.985522	FALSE	FALSE	1
chr4	186503596	AT	FAT1	ENSG00000083857.8	356	0.699932	0.0153457	0.0397779	0.90626	FALSE	FALSE	0.673586	87	0.944723	-0.00987465	0.141231	0.997281	FALSE	FALSE	1
chr4	186506211	A	FAT1	ENSG00000083857.8	359	0.290079	-0.0414229	0.0390853	0.663146	FALSE	FALSE	0.673586	89	0.917594	-0.011996	0.11503	0.995803	FALSE	FALSE	1
chr4	186523800	T	FAT1	ENSG00000083857.8							FALSE		87	0.99464	0.00088348	0.130429	0.999662	FALSE	FALSE	1
chr4	186528559	T	FAT1	ENSG00000083857.8							FALSE		86	0.80632	0.0331573	0.134008	0.990223	FALSE	FALSE	1
chr4	186536347	A	FAT1	ENSG00000083857.8	357	0.512226	-0.0266977	0.040688	0.819622	FALSE	FALSE	0.673586	88	0.34085	-0.114735	0.118606	0.935709	FALSE	FALSE	1
chr4	186539214	A	FAT1	ENSG00000083857.8	358	0.780201	0.0112983	0.0404511	0.935413	FALSE	FALSE	0.673586	85	0.0767004	0.210425	0.114488	0.810425	FALSE	FALSE	1
chr4	186551414	T	FAT1	ENSG00000083857.8							FALSE		87	0.523327	0.0793469	0.122869	0.964684	FALSE	FALSE	1
chr4	186556656	A	FAT1	ENSG00000083857.8	358	0.438101	0.0303757	0.0391219	0.776622	FALSE	FALSE	0.673586	86	0.390371	-0.10756	0.123349	0.945284	FALSE	FALSE	1
chr4	186556963	A	FAT1	ENSG00000083857.8	359	0.459445	-0.029273	0.0395202	0.789781	FALSE	FALSE	0.673586	88	0.182282	-0.163141	0.119574	0.888589	FALSE	FALSE	1
chr4	186558713	GTCT	FAT1	ENSG00000083857.8	355	0.872874	-0.00643107	0.0401573	0.965529	FALSE	FALSE	0.673586	83	0.637809	0.0735379	0.15438	0.976784	FALSE	FALSE	1
chr4	186564100	T	FAT1	ENSG00000083857.8	356	0.326035	0.0395408	0.0401941	0.694619	FALSE	FALSE	0.673586	88	0.188172	-0.14936	0.110994	0.891211	FALSE	FALSE	1
chr4	186565166	CTTTT	FAT1	ENSG00000083857.8	359	0.141813	0.0590495	0.0400901	0.481905	FALSE	FALSE	0.673586							FALSE
chr4	186572395	A	FAT1	ENSG00000083857.8							FALSE		89	0.26194	0.123994	0.108579	0.916588	FALSE	FALSE	1
chr4	186573634	AAAAC	FAT1	ENSG00000083857.8	355	0.0184866	-0.0938193	0.0396073	0.145597	FALSE	FALSE	0.673586	89	0.0501261	0.225761	0.110899	0.765332	FALSE	FALSE	1
chr4	186577230	A	FAT1	ENSG00000083857.8							FALSE		88	0.891308	0.0156882	0.113867	0.99444	FALSE	FALSE	1
chr4	186582706	TC	FAT1	ENSG00000083857.8	359	0.228592	0.0474377	0.0393203	0.599904	FALSE	FALSE	0.673586	89	0.0429306	-0.244702	0.116069	0.746851	FALSE	FALSE	1
chr4	186588130	A	FAT1	ENSG00000083857.8	359	0.161454	-0.0554295	0.0394898	0.512848	FALSE	FALSE	0.673586	87	0.723686	-0.0473806	0.132766	0.984369	FALSE	FALSE	1
chr4	186590151	T	FAT1	ENSG00000083857.8	358	0.219287	0.0490038	0.0398084	0.589112	FALSE	FALSE	0.673586	89	0.797429	-0.0293331	0.113333	0.989572	FALSE	FALSE	1
chr4	186594655	TA	FAT1	ENSG00000083857.8	351	0.41677	0.0323271	0.0397536	0.762523	FALSE	FALSE	0.673586	85	0.442204	-0.0915716	0.117469	0.954522	FALSE	FALSE	1
chr4	186595297	GT	FAT1	ENSG00000083857.8	358	0.233141	0.0467316	0.0391154	0.604832	FALSE	FALSE	0.673586	88	0.21859	-0.167327	0.133249	0.902851	FALSE	FALSE	1
chr4	186607460	TGGG	FAT1	ENSG00000083857.8							FALSE		89	0.594375	-0.0551833	0.102592	0.972523	FALSE	FALSE	1
chr4	186612110	A	FAT1	ENSG00000083857.8	359	0.00955777	0.101382	0.0388721	0.0918911	FALSE	FALSE	0.673586							FALSE
chr4	186627982	A	FAT1	ENSG00000083857.8	357	0.144559	-0.0606614	0.0414683	0.486399	FALSE	FALSE	0.673586	89	0.497163	0.0857539	0.124862	0.961504	FALSE	FALSE	1
chr4	186634657	A	FAT1	ENSG00000083857.8	358	0.0344653	-0.083283	0.0392061	0.218699	FALSE	FALSE	0.673586	89	0.373344	0.100564	0.111383	0.941781	FALSE	FALSE	1
chr4	186638615	GC	FAT1	ENSG00000083857.8	356	0.600641	-0.0206719	0.0394474	0.864246	FALSE	FALSE	0.673586	85	0.764014	-0.0469041	0.154721	0.987128	FALSE	FALSE	1
chr4	186642005	A	FAT1	ENSG00000083857.8	358	0.0180997	0.093268	0.0392448	0.143542	FALSE	FALSE	0.673586	89	0.0525555	-0.269675	0.133945	0.770928	FALSE	FALSE	1
chr4	186646727	A	FAT1	ENSG00000083857.8	358	0.412608	-0.0333313	0.0406255	0.759791	FALSE	FALSE	0.673586	89	0.222967	-0.132429	0.106556	0.90379	FALSE	FALSE	1
chr4	186654910	A	FAT1	ENSG00000083857.8	356	0.00640713	0.110556	0.0402677	0.0689099	TRUE	FALSE	0.673586	89	0.127703	-0.188773	0.120715	0.858286	FALSE	FALSE	1
chr4	186655441	T	FAT1	ENSG00000083857.8	358	0.012224	-0.10137	0.0402127	0.109637	FALSE	FALSE	0.673586							FALSE
chr4	186662842	T	FAT1	ENSG00000083857.8	358	0.0827169	-0.0688292	0.0395358	0.364766	FALSE	FALSE	0.673586	88	0.638054	-0.0518918	0.109226	0.976835	FALSE	FALSE	1
chr4	186671699	AAAAAA	FAT1	ENSG00000083857.8	358	0.774351	0.0112538	0.0392192	0.933219	FALSE	FALSE	0.673586							FALSE
chr4	186675306	A	FAT1	ENSG00000083857.8	359	0.0788613	-0.0703574	0.039901	0.355556	FALSE	FALSE	0.673586	89	0.683888	-0.0651319	0.158512	0.980789	FALSE	FALSE	1
chr4	186675782	AA	FAT1	ENSG00000083857.8	357	0.444613	-0.0301764	0.0394237	0.780641	FALSE	FALSE	0.673586	84	0.900984	-0.0133742	0.106488	0.994998	FALSE	FALSE	1
chr4	186676279	A	FAT1	ENSG00000083857.8	357	0.325421	0.0393572	0.0399568	0.694141	FALSE	FALSE	0.673586	89	0.526393	-0.0834232	0.130242	0.964985	FALSE	FALSE	1
chr4	186677492	T	FAT1	ENSG00000083857.8	359	0.498351	-0.0271579	0.0400615	0.812017	FALSE	FALSE	0.673586	89	0.510325	0.0733264	0.110137	0.963097	FALSE	FALSE	1
chr4	186679605	A	FAT1	ENSG00000083857.8	358	0.513622	-0.0260634	0.0398533	0.820339	FALSE	FALSE	0.673586	87	0.703682	0.0406473	0.105851	0.982685	FALSE	FALSE	1
chr4	186684671	A	FAT1	ENSG00000083857.8	357	0.341312	0.0387704	0.0406787	0.707036	FALSE	FALSE	0.673586	83	0.391424	-0.149226	0.171217	0.945544	FALSE	FALSE	1
chr4	186692305	TTAT	FAT1	ENSG00000083857.8	357	0.360862	0.0373266	0.0407887	0.72189	FALSE	FALSE	0.673586	89	0.808188	-0.0315611	0.128935	0.990251	FALSE	FALSE	1
chr4	186695761	AC	FAT1	ENSG00000083857.8	355	0.0778514	0.0708018	0.0400148	0.352862	FALSE	FALSE	0.673586	79	0.523101	-0.130646	0.201326	0.964672	FALSE	FALSE	1
chr4	186699692	T	FAT1	ENSG00000083857.8	358	0.290705	-0.041853	0.0395423	0.663734	FALSE	FALSE	0.673586	87	0.26842	0.124357	0.110283	0.918268	FALSE	FALSE	1
chr4	186701286	CA	FAT1	ENSG00000083857.8							FALSE		89	0.719536	-0.0455192	0.125652	0.983822	FALSE	FALSE	1
chr4	186715078	A	FAT1	ENSG00000083857.8	359	0.371221	0.0350441	0.0391326	0.730174	FALSE	FALSE	0.673586	88	0.951957	-0.00691453	0.113839	0.997648	FALSE	FALSE	1
chr4	186722895	A	FAT1	ENSG00000083857.8	357	0.423385	0.0329864	0.0411477	0.7671	FALSE	FALSE	0.673586	89	0.779512	-0.0425439	0.150691	0.988475	FALSE	FALSE	1
chr4	186733330	A	FAT1	ENSG00000083857.8	359	0.116731	-0.063527	0.0403821	0.437076	FALSE	FALSE	0.673586	83	0.0118687	0.309925	0.114541	0.592733	TRUE	FALSE	1
chr4	186733509	A	FAT1	ENSG00000083857.8	357	0.233255	0.048479	0.0405877	0.604956	FALSE	FALSE	0.673586							FALSE
chr4	186737297	A	FAT1	ENSG00000083857.8							FALSE		88	0.430337	-0.0878641	0.10996	0.952745	FALSE	FALSE	1
chr4	186738893	T	FAT1	ENSG00000083857.8	353	0.089081	0.0704337	0.041289	0.379604	FALSE	FALSE	0.673586	87	0.783009	0.0353734	0.127296	0.988652	FALSE	FALSE	1
chr4	186739494	AAAT	FAT1	ENSG00000083857.8	356	0.585597	0.0217171	0.0397881	0.856788	FALSE	FALSE	0.673586	82	0.987118	0.00215099	0.131901	0.999206	FALSE	FALSE	1
chr4	186742520	T	FAT1	ENSG00000083857.8	359	0.443254	0.0310818	0.0404859	0.779745	FALSE	FALSE	0.673586	88	0.996547	-0.000454237	0.104131	0.999787	FALSE	FALSE	1
chr4	186756414	T	FAT1	ENSG00000083857.8	357	0.27786	0.0438829	0.0403665	0.651447	FALSE	FALSE	0.673586							FALSE
chr4	186757500	T	FAT1	ENSG00000083857.8	359	0.872254	0.00644001	0.0400168	0.965365	FALSE	FALSE	0.673586							FALSE
chr4	186758029	A	FAT1	ENSG00000083857.8	356	0.612602	-0.020693	0.040823	0.869588	FALSE	FALSE	0.673586	87	0.963241	-0.00637911	0.137262	0.998013	FALSE	FALSE	1
chr4	186758359	T	FAT1	ENSG00000083857.8	358	0.593344	-0.0212393	0.0397317	0.860662	FALSE	FALSE	0.673586	87	0.680428	0.0514118	0.12361	0.980483	FALSE	FALSE	1
chr4	186764687	T	FAT1	ENSG00000083857.8	359	0.886182	-0.00592475	0.0413573	0.969544	FALSE	FALSE	0.673586	87	0.200893	-0.186443	0.142569	0.896331	FALSE	FALSE	1
chr4	186770075	A	FAT1	ENSG00000083857.8	358	0.150317	-0.0597213	0.0414131	0.495848	FALSE	FALSE	0.673586	87	0.427976	0.115609	0.143872	0.952283	FALSE	FALSE	1
chr4	186771434	C	FAT1	ENSG00000083857.8	359	0.739605	-0.0134538	0.0404403	0.921227	FALSE	FALSE	0.673586	88	0.354091	-0.112352	0.119424	0.937818	FALSE	FALSE	1
chr4	186774709	T	FAT1	ENSG00000083857.8	356	0.492009	0.0275769	0.0400848	0.808529	FALSE	FALSE	0.673586	87	0.401853	0.111457	0.131069	0.947549	FALSE	FALSE	1
chr4	186784070	A	FAT1	ENSG00000083857.8	359	0.07792	-0.068682	0.0388275	0.35305	FALSE	FALSE	0.673586	89	0.661224	0.0571518	0.129206	0.978852	FALSE	FALSE	1
chr4	186791571	T	FAT1	ENSG00000083857.8	346	0.725895	0.014341	0.0408656	0.916402	FALSE	FALSE	0.673586	81	0.837856	0.0319896	0.154636	0.991911	FALSE	FALSE	1
chr4	186794535	T	FAT1	ENSG00000083857.8	359	0.565088	0.0231253	0.0401525	0.846774	FALSE	FALSE	0.673586	89	0.383777	0.104036	0.11781	0.943725	FALSE	FALSE	1
chr4	186803686	A	FAT1	ENSG00000083857.8							FALSE		89	0.984663	0.00262293	0.135382	0.999061	FALSE	FALSE	1
chr4	186815199	TTA	FAT1	ENSG00000083857.8	352	0.431679	-0.0325203	0.0413008	0.772364	FALSE	FALSE	0.673586	85	0.543328	-0.0795736	0.129326	0.967101	FALSE	FALSE	1
chr4	186816129	A	FAT1	ENSG00000083857.8	359	0.186393	0.0539564	0.0407422	0.548148	FALSE	FALSE	0.673586	89	0.469026	0.0928705	0.126737	0.957864	FALSE	FALSE	1
chr4	186816674	A	FAT1	ENSG00000083857.8	359	0.878034	-0.00607909	0.0395794	0.967178	FALSE	FALSE	0.673586	89	0.772198	0.0361921	0.12396	0.987887	FALSE	FALSE	1
chr4	186819032	T	FAT1	ENSG00000083857.8	310	0.998165	-9.9502e-05	0.0432305	0.999465	FALSE	FALSE	0.673586	89	0.947343	-0.008702	0.13073	0.997382	FALSE	FALSE	1
chr4	186819225	T	FAT1	ENSG00000083857.8	358	0.78743	-0.0109186	0.0404556	0.938059	FALSE	FALSE	0.673586	88	0.622237	-0.0597751	0.120113	0.975259	FALSE	FALSE	1
chr4	15509278	T	FBXL5	ENSG00000118564.10	358	0.64998	0.0203564	0.0448138	0.885919	FALSE	FALSE	0.0494573	89	0.987755	-0.00221328	0.143089	0.999228	FALSE	FALSE	1
chr4	15512952	A	FBXL5	ENSG00000118564.10	359	0.952612	0.00261413	0.0439521	0.987703	FALSE	FALSE	0.0494573	89	0.0331162	0.287204	0.128971	0.718145	FALSE	FALSE	1
chr4	15516134	T	FBXL5	ENSG00000118564.10	358	0.229104	-0.0530098	0.0439872	0.600437	FALSE	FALSE	0.0494573	87	0.0175336	0.359998	0.143196	0.63953	TRUE	FALSE	1
chr4	15522509	T	FBXL5	ENSG00000118564.10	357	0.284717	-0.0470667	0.0439179	0.65794	FALSE	FALSE	0.0494573							FALSE
chr4	15523115	A	FBXL5	ENSG00000118564.10	359	0.766455	-0.0129443	0.0435421	0.930555	FALSE	FALSE	0.0494573	89	0.17091	0.221661	0.158244	0.883379	FALSE	FALSE	1
chr4	15523181	TCCT	FBXL5	ENSG00000118564.10							FALSE		87	0.08104	-0.249098	0.137965	0.816733	FALSE	FALSE	1
chr4	15529817	T	FBXL5	ENSG00000118564.10	357	0.0604918	0.0828102	0.0439476	0.305965	FALSE	FALSE	0.0494573							FALSE
chr4	15540289	T	FBXL5	ENSG00000118564.10							FALSE		89	0.302079	-0.176214	0.167998	0.926892	FALSE	FALSE	1
chr4	15548122	T	FBXL5	ENSG00000118564.10	359	0.000480802	0.147913	0.041905	0.00895551	FALSE	FALSE	0.0494573	88	0.960084	0.00728733	0.144435	0.997944	FALSE	FALSE	1
chr4	15548571	A	FBXL5	ENSG00000118564.10	359	0.281067	-0.0470915	0.043609	0.654472	FALSE	FALSE	0.0494573	89	0.439963	-0.105898	0.135419	0.954089	FALSE	FALSE	1
chr4	15559671	TTCC	FBXL5	ENSG00000118564.10	359	0.73076	0.0149853	0.043507	0.918187	FALSE	FALSE	0.0494573	89	0.126522	-0.283044	0.180416	0.857201	FALSE	FALSE	1
chr4	15561538	T	FBXL5	ENSG00000118564.10	359	0.0450462	-0.0898378	0.0446381	0.257486	FALSE	FALSE	0.0494573							FALSE
chr4	15565400	T	FBXL5	ENSG00000118564.10	358	0.0188364	-0.101204	0.0428554	0.147454	FALSE	FALSE	0.0494573	87	0.0464814	0.310926	0.149714	0.756585	FALSE	FALSE	1
chr4	15571607	A	FBXL5	ENSG00000118564.10	358	0.0392407	-0.0897848	0.04336	0.236937	FALSE	FALSE	0.0494573	89	0.0466242	-0.331407	0.160116	0.756821	FALSE	FALSE	1
chr4	15578788	GTTT	FBXL5	ENSG00000118564.10	357	0.0794044	-0.0776616	0.0441226	0.356921	FALSE	FALSE	0.0494573	84	0.239227	0.180901	0.150312	0.909272	FALSE	FALSE	1
chr4	15589784	AT	FBXL5	ENSG00000118564.10	358	0.0717447	0.0786937	0.0435469	0.337391	FALSE	FALSE	0.0494573	86	0.0433538	0.309273	0.146387	0.747898	FALSE	FALSE	1
chr4	15591220	T	FBXL5	ENSG00000118564.10							FALSE		89	0.670435	0.0791831	0.18436	0.979687	FALSE	FALSE	1
chr4	15594973	A	FBXL5	ENSG00000118564.10							FALSE		87	0.546734	0.0897494	0.147233	0.967472	FALSE	FALSE	1
chr4	15600904	A	FBXL5	ENSG00000118564.10	355	0.489547	-0.031431	0.045428	0.807095	FALSE	FALSE	0.0494573	88	0.612207	0.092856	0.181322	0.974163	FALSE	FALSE	1
chr4	15613841	T	FBXL5	ENSG00000118564.10							FALSE		89	0.461473	0.153774	0.206299	0.957225	FALSE	FALSE	1
chr4	15617546	A	FBXL5	ENSG00000118564.10	357	0.98045	-0.00107616	0.0438796	0.994985	FALSE	FALSE	0.0494573	87	0.185161	0.200783	0.14805	0.88989	FALSE	FALSE	1
chr4	15624601	A	FBXL5	ENSG00000118564.10	359	0.396676	-0.0375349	0.0442222	0.748803	FALSE	FALSE	0.0494573							FALSE
chr4	15628767	AC	FBXL5	ENSG00000118564.10	355	0.000340276	-0.154357	0.0425866	0.00673097	FALSE	FALSE	0.0494573	84	0.389227	-0.128546	0.14689	0.945133	FALSE	FALSE	1
chr4	15634356	T	FBXL5	ENSG00000118564.10	359	0.000596728	-0.146051	0.0420923	0.010689	FALSE	FALSE	0.0494573	89	0.349225	-0.123268	0.129753	0.937158	FALSE	FALSE	1
chr4	15637902	T	FBXL5	ENSG00000118564.10	359	0.000291323	-0.155746	0.0424872	0.00591651	TRUE	TRUE	0.0494573	89	0.429115	-0.108955	0.136046	0.952463	FALSE	FALSE	1
chr4	15642244	T	FBXL5	ENSG00000118564.10	359	0.709873	0.0164659	0.0442183	0.910022	FALSE	FALSE	0.0494573	89	0.342292	0.156379	0.162225	0.935925	FALSE	FALSE	1
chr4	15646461	G	FBXL5	ENSG00000118564.10	359	0.181213	-0.0610227	0.0455352	0.541116	FALSE	FALSE	0.0494573							FALSE
chr4	15664551	T	FBXL5	ENSG00000118564.10	358	0.0752085	0.0779589	0.0436654	0.346272	FALSE	FALSE	0.0494573	88	0.0184121	0.340555	0.136857	0.646275	FALSE	FALSE	1
chr4	15666023	T	FBXL5	ENSG00000118564.10	357	0.000877234	0.141852	0.0422056	0.0146221	FALSE	FALSE	0.0494573	89	0.887532	-0.0195559	0.137177	0.994226	FALSE	FALSE	1
chr4	15668043	A	FBXL5	ENSG00000118564.10	359	0.979051	0.00115209	0.0438383	0.994634	FALSE	FALSE	0.0494573	89	0.341876	0.156758	0.162476	0.935834	FALSE	FALSE	1
chr4	15670711	A	FBXL5	ENSG00000118564.10	358	0.00457362	-0.122355	0.0428252	0.0534866	FALSE	FALSE	0.0494573	87	0.334331	-0.1362	0.138807	0.9346	FALSE	FALSE	1
chr4	15674205	T	FBXL5	ENSG00000118564.10	359	0.356257	-0.0409451	0.044316	0.718618	FALSE	FALSE	0.0494573	86	0.255582	-0.172532	0.148757	0.915196	FALSE	FALSE	1
chr4	15679563	A	FBXL5	ENSG00000118564.10	357	0.282423	-0.0475449	0.0441528	0.655765	FALSE	FALSE	0.0494573	88	0.212495	-0.195646	0.153693	0.90096	FALSE	FALSE	1
chr4	15679767	A	FBXL5	ENSG00000118564.10	359	0.564768	0.0255202	0.0442744	0.846625	FALSE	FALSE	0.0494573							FALSE
chr4	15680118	A	FBXL5	ENSG00000118564.10							FALSE		88	0.273394	-0.194394	0.174335	0.919603	FALSE	FALSE	1
chr4	15695202	T	FBXL5	ENSG00000118564.10	359	0.000585503	0.147613	0.0424774	0.0105236	FALSE	FALSE	0.0494573	89	0.124364	0.200024	0.126745	0.856235	FALSE	FALSE	1
chr4	15696071	T	FBXL5	ENSG00000118564.10	358	0.455751	0.0329106	0.0440673	0.78756	FALSE	FALSE	0.0494573	87	0.116178	0.271496	0.16782	0.849954	FALSE	FALSE	1
chr4	15700411	T	FBXL5	ENSG00000118564.10	352	0.0362928	0.0923709	0.0439187	0.225728	FALSE	FALSE	0.0494573	82	0.16719	0.191306	0.13447	0.881204	FALSE	FALSE	1
chr4	15701600	T	FBXL5	ENSG00000118564.10	359	0.00040683	-0.152883	0.0427582	0.00780235	FALSE	FALSE	0.0494573	87	0.332054	-0.156371	0.158603	0.934025	FALSE	FALSE	1
chr4	15703718	GT	FBXL5	ENSG00000118564.10	358	0.768958	0.0128069	0.0435604	0.931429	FALSE	FALSE	0.0494573	89	0.979697	0.00460555	0.179563	0.998812	FALSE	FALSE	1
chr4	15704401	TG	FBXL5	ENSG00000118564.10	359	0.000422457	-0.153874	0.0431596	0.00804817	FALSE	FALSE	0.0494573	88	0.210944	0.189259	0.148159	0.900386	FALSE	FALSE	1
chr4	15718245	GT	FBXL5	ENSG00000118564.10	359	0.57561	0.0246651	0.044012	0.851956	FALSE	FALSE	0.0494573	86	0.177516	-0.198304	0.143488	0.88613	FALSE	FALSE	1
chr4	15720600	A	FBXL5	ENSG00000118564.10	359	0.887197	0.00617837	0.0435184	0.969816	FALSE	FALSE	0.0494573	86	0.837496	0.0322062	0.155624	0.991873	FALSE	FALSE	1
chr4	15726324	GAAT	FBXL5	ENSG00000118564.10	359	0.990468	-0.000515192	0.0430859	0.997407	FALSE	FALSE	0.0494573							FALSE
chr4	15726870	T	FBXL5	ENSG00000118564.10	357	0.503777	0.0292176	0.0436497	0.815056	FALSE	FALSE	0.0494573	89	0.0363016	0.333792	0.152745	0.728711	FALSE	FALSE	1
chr4	15728444	T	FBXL5	ENSG00000118564.10	349	0.703135	-0.0166635	0.0436828	0.907386	FALSE	FALSE	0.0494573	86	0.46402	0.132532	0.1786	0.957585	FALSE	FALSE	1
chr4	15730915	T	FBXL5	ENSG00000118564.10	358	0.273477	0.0487148	0.0444035	0.64717	FALSE	FALSE	0.0494573							FALSE
chr4	15739555	GT	FBXL5	ENSG00000118564.10	353	0.00216275	0.141185	0.0456305	0.0300297	FALSE	FALSE	0.0494573	83	0.307938	0.254846	0.245056	0.928186	FALSE	FALSE	1
chr4	15749931	T	FBXL5	ENSG00000118564.10	354	0.33155	-0.0438272	0.0450625	0.699107	FALSE	FALSE	0.0494573	84	0.237334	0.191923	0.158811	0.908734	FALSE	FALSE	1
chr4	15760263	T	FBXL5	ENSG00000118564.10	359	0.0219684	0.101378	0.0440232	0.163372	FALSE	FALSE	0.0494573	86	0.55619	0.0850992	0.142926	0.968252	FALSE	FALSE	1
chr4	15764874	GT	FBXL5	ENSG00000118564.10	347	0.00704129	-0.122305	0.045061	0.0738479	FALSE	FALSE	0.0494573	81	0.920456	-0.0161373	0.15991	0.995859	FALSE	FALSE	1
chr4	15767606	C	FBXL5	ENSG00000118564.10	358	0.0156959	-0.107159	0.0441037	0.130408	FALSE	FALSE	0.0494573	89	0.560246	-0.0868747	0.147589	0.968555	FALSE	FALSE	1
chr4	15770149	T	FBXL5	ENSG00000118564.10	359	0.00122808	0.142098	0.043546	0.0191825	FALSE	FALSE	0.0494573	87	0.540168	-0.105028	0.169496	0.966795	FALSE	FALSE	1
chr4	15772008	TC	FBXL5	ENSG00000118564.10	354	0.595288	-0.0237158	0.0445984	0.861614	FALSE	FALSE	0.0494573	84	0.341184	-0.146433	0.15113	0.935712	FALSE	FALSE	1
chr4	15773797	AAACA	FBXL5	ENSG00000118564.10							FALSE		87	0.738084	-0.0542176	0.160641	0.985433	FALSE	FALSE	1
chr4	15780518	TC	FBXL5	ENSG00000118564.10	356	0.347124	-0.0406756	0.0431954	0.711477	FALSE	FALSE	0.0494573	81	0.76926	0.0511234	0.172316	0.987646	FALSE	FALSE	1
chr4	174138048	T	FBXO8	ENSG00000164117.7	359	0.204964	-0.0636873	0.0501366	0.572024	TRUE	FALSE	1	89	0.389467	0.128709	0.147528	0.945215	FALSE	FALSE	1
chr4	174140309	A	FBXO8	ENSG00000164117.7	358	0.170565	0.0696957	0.0507366	0.526361	TRUE	FALSE	1	87	0.862581	-0.0338215	0.193729	0.993048	FALSE	FALSE	1
chr4	174140449	A	FBXO8	ENSG00000164117.7	359	0.311633	0.0511902	0.0505084	0.682616	TRUE	FALSE	1	87	0.394707	0.132378	0.153302	0.946227	FALSE	FALSE	1
chr4	174146905	CA	FBXO8	ENSG00000164117.7	359	0.150638	0.0731799	0.0507862	0.496314	TRUE	FALSE	1							FALSE
chr4	174148036	A	FBXO8	ENSG00000164117.7	356	0.764607	0.0154836	0.0516621	0.929888	TRUE	FALSE	1	87	0.710307	-0.0692287	0.184616	0.983037	FALSE	FALSE	1
chr4	174151252	A	FBXO8	ENSG00000164117.7	357	0.622572	-0.0253522	0.0514536	0.873966	TRUE	FALSE	1	88	0.397085	-0.127245	0.148179	0.946735	FALSE	FALSE	1
chr4	174153049	AAAACA	FBXO8	ENSG00000164117.7							FALSE		84	0.11567	0.22594	0.138996	0.849294	FALSE	FALSE	1
chr4	174165959	A	FBXO8	ENSG00000164117.7	357	0.846174	-0.0100678	0.0518506	0.957272	TRUE	FALSE	1	86	0.311182	-0.163248	0.158379	0.928843	FALSE	FALSE	1
chr4	174170263	A	FBXO8	ENSG00000164117.7							FALSE		85	0.977983	-0.00496964	0.178476	0.998648	FALSE	FALSE	1
chr4	174170848	AC	FBXO8	ENSG00000164117.7	357	0.874279	0.0083515	0.0527374	0.965983	TRUE	FALSE	1	85	0.26334	-0.197147	0.172712	0.916981	FALSE	FALSE	1
chr4	174174558	A	FBXO8	ENSG00000164117.7	357	0.630444	0.0256525	0.0532656	0.877547	TRUE	FALSE	1	89	0.511963	0.0927087	0.139794	0.96326	FALSE	FALSE	1
chr4	174181381	A	FBXO8	ENSG00000164117.7							FALSE		85	0.600226	0.105016	0.198109	0.973232	FALSE	FALSE	1
chr4	174205710	T	FBXO8	ENSG00000164117.7	355	0.986523	-0.000873474	0.0516672	0.996452	TRUE	FALSE	1	88	0.765712	-0.0511529	0.170158	0.9873	FALSE	FALSE	1
chr4	174205881	T	FBXO8	ENSG00000164117.7	355	0.486344	0.0368545	0.0528757	0.805299	TRUE	FALSE	1	82	0.47442	0.113918	0.156853	0.958687	FALSE	FALSE	1
chr4	174210430	G	FBXO8	ENSG00000164117.7	358	0.67267	0.0216636	0.0512261	0.895321	TRUE	FALSE	1	89	0.996114	0.000812643	0.165553	0.999756	FALSE	FALSE	1
chr4	174213080	TG	FBXO8	ENSG00000164117.7	350	0.406799	-0.0433706	0.0522075	0.755725	TRUE	FALSE	1	83	0.915405	0.017993	0.16775	0.995803	FALSE	FALSE	1
chr4	174216190	AG	FBXO8	ENSG00000164117.7	359	0.846429	0.00995513	0.0513565	0.957342	TRUE	FALSE	1	89	0.0369621	-0.253533	0.116456	0.731032	FALSE	FALSE	1
chr4	174216390	GT	FBXO8	ENSG00000164117.7	356	0.870448	0.00834808	0.0511433	0.964812	TRUE	FALSE	1	87	0.337044	-0.156109	0.160006	0.934974	FALSE	FALSE	1
chr4	174221494	AT	FBXO8	ENSG00000164117.7	356	0.348004	0.04826	0.0513434	0.712181	TRUE	FALSE	1	87	0.599178	-0.0716062	0.134796	0.973069	FALSE	FALSE	1
chr4	174225627	T	FBXO8	ENSG00000164117.7	357	0.630538	0.0248439	0.0516008	0.877592	TRUE	FALSE	1	88	0.22366	-0.163084	0.131339	0.90415	FALSE	FALSE	1
chr4	174238760	TA	FBXO8	ENSG00000164117.7	355	0.868074	0.00853875	0.0513612	0.964102	TRUE	FALSE	1	87	0.03462	-0.315482	0.142534	0.722955	FALSE	FALSE	1
chr4	174252654	CA	FBXO8	ENSG00000164117.7	354	0.719414	-0.0184772	0.051385	0.913811	TRUE	FALSE	1	89	0.395036	0.140027	0.162421	0.946254	FALSE	FALSE	1
chr4	174264796	A	FBXO8	ENSG00000164117.7	359	0.872064	-0.00843077	0.0523083	0.96532	TRUE	FALSE	1	89	0.18415	-0.17761	0.130845	0.889269	FALSE	FALSE	1
chr4	174269316	A	FBXO8	ENSG00000164117.7	359	0.680512	0.0213451	0.0517881	0.898567	TRUE	FALSE	1	89	0.0132272	-0.401064	0.152881	0.605769	FALSE	FALSE	1
chr4	174269678	C	FBXO8	ENSG00000164117.7	359	0.98991	0.000656131	0.0518393	0.997263	TRUE	FALSE	1	89	0.0688168	0.248794	0.132126	0.799721	FALSE	FALSE	1
chr4	174270621	T	FBXO8	ENSG00000164117.7	359	0.857198	0.00909477	0.0504997	0.96062	TRUE	FALSE	1	88	0.254309	0.162054	0.139523	0.914695	FALSE	FALSE	1
chr4	174273324	A	FBXO8	ENSG00000164117.7	286	0.460635	-0.0437706	0.0592257	0.790556	TRUE	FALSE	1	69	0.0128204	0.655496	0.224421	0.602677	FALSE	FALSE	1
chr4	174289296	T	FBXO8	ENSG00000164117.7	359	0.926016	-0.00466639	0.050211	0.980884	TRUE	FALSE	1	89	0.242951	-0.193551	0.162701	0.910973	FALSE	FALSE	1
chr4	174294047	T	FBXO8	ENSG00000164117.7							FALSE		89	0.259795	0.156031	0.136008	0.916176	FALSE	FALSE	1
chr4	174296764	T	FBXO8	ENSG00000164117.7	356	0.589319	-0.0282383	0.0522538	0.858643	TRUE	FALSE	1	89	0.767392	0.0384844	0.129006	0.987513	FALSE	FALSE	1
chr4	174297651	AG	FBXO8	ENSG00000164117.7	355	0.973068	-0.00175516	0.0519446	0.993207	TRUE	FALSE	1	87	0.51352	0.10694	0.161733	0.96326	FALSE	FALSE	1
chr4	174313382	A	FBXO8	ENSG00000164117.7	357	0.855227	0.00946265	0.0518186	0.959942	TRUE	FALSE	1	87	0.274338	-0.181297	0.162818	0.919916	FALSE	FALSE	1
chr4	174315233	T	FBXO8	ENSG00000164117.7	358	0.886255	-0.00723714	0.0505509	0.969574	TRUE	FALSE	1	89	0.550131	0.0965772	0.159908	0.967759	FALSE	FALSE	1
chr4	174320685	TG	FBXO8	ENSG00000164117.7	345	0.433602	-0.041784	0.0532863	0.773702	TRUE	FALSE	1	76	0.914621	0.0213012	0.196057	0.995776	FALSE	FALSE	1
chr4	174327155	GT	FBXO8	ENSG00000164117.7	358	0.752107	-0.0159834	0.0505562	0.925621	TRUE	FALSE	1	85	0.711023	0.0540911	0.144524	0.983084	FALSE	FALSE	1
chr4	174327188	TA	FBXO8	ENSG00000164117.7	355	0.732218	-0.017404	0.050815	0.918718	TRUE	FALSE	1	85	0.711023	0.0540911	0.144524	0.983084	FALSE	FALSE	1
chr4	174328940	CTTTT	FBXO8	ENSG00000164117.7	359	0.687676	0.0208157	0.0517292	0.901353	TRUE	FALSE	1							FALSE
chr4	174329324	AC	FBXO8	ENSG00000164117.7	358	0.780098	0.0144823	0.051826	0.935391	TRUE	FALSE	1							FALSE
chr4	174330489	A	FBXO8	ENSG00000164117.7							FALSE		88	0.846533	0.0325532	0.166793	0.992411	FALSE	FALSE	1
chr4	174336273	T	FBXO8	ENSG00000164117.7	359	0.583107	0.0286081	0.0520675	0.855581	TRUE	FALSE	1	88	0.623769	0.0844961	0.170541	0.975335	FALSE	FALSE	1
chr4	174337122	AA	FBXO8	ENSG00000164117.7	359	0.280863	0.0538627	0.0498582	0.654284	TRUE	FALSE	1	89	0.0466996	-0.318585	0.153977	0.756943	FALSE	FALSE	1
chr4	174338525	T	FBXO8	ENSG00000164117.7	356	0.628895	0.0252409	0.0521741	0.87682	TRUE	FALSE	1	88	0.801842	-0.0364898	0.144157	0.98983	FALSE	FALSE	1
chr4	174344379	T	FBXO8	ENSG00000164117.7	353	0.629345	0.0247385	0.0512025	0.87704	TRUE	FALSE	1	86	0.0579427	-0.313734	0.158911	0.782733	FALSE	FALSE	1
chr4	174348410	A	FBXO8	ENSG00000164117.7	359	0.82127	-0.011623	0.0514046	0.949315	TRUE	FALSE	1	89	0.797325	-0.0417377	0.161175	0.989548	FALSE	FALSE	1
chr4	174354592	GT	FBXO8	ENSG00000164117.7	356	0.110583	-0.0825751	0.0515989	0.424978	TRUE	FALSE	1	82	0.785902	0.0499267	0.181835	0.988866	FALSE	FALSE	1
chr4	174356087	T	FBXO8	ENSG00000164117.7	359	0.165585	0.0698795	0.0502769	0.518974	TRUE	FALSE	1	86	0.986764	-0.00231929	0.1386	0.99919	FALSE	FALSE	1
chr4	174357356	A	FBXO8	ENSG00000164117.7	359	0.171625	0.0687239	0.050154	0.527802	TRUE	FALSE	1							FALSE
chr4	174358052	AAACA	FBXO8	ENSG00000164117.7	359	0.171625	0.0687239	0.050154	0.527802	TRUE	FALSE	1	89	0.854065	-0.0280463	0.151253	0.992638	FALSE	FALSE	1
chr4	174364761	A	FBXO8	ENSG00000164117.7	358	0.169507	0.0687236	0.0499049	0.524825	TRUE	FALSE	1	88	0.00634791	-0.399796	0.13656	0.522425	TRUE	FALSE	1
chr4	174373654	A	FBXO8	ENSG00000164117.7	359	0.299527	0.0526268	0.0506399	0.671885	TRUE	FALSE	1							FALSE
chr4	174375322	T	FBXO8	ENSG00000164117.7	359	0.723023	-0.0184455	0.0519955	0.915249	TRUE	FALSE	1							FALSE
chr4	174382574	TTA	FBXO8	ENSG00000164117.7	356	0.150713	0.074428	0.0516607	0.4964	TRUE	FALSE	1	85	0.0293173	-0.387368	0.168654	0.704195	FALSE	FALSE	1
chr4	152226629	AC	FBXW7	ENSG00000109670.8	355	0.378868	0.0273178	0.0309973	0.735958	FALSE	FALSE	0.0735934	85	0.92019	-0.0104236	0.1031	0.995859	FALSE	FALSE	0.724685
chr4	152238313	AC	FBXW7	ENSG00000109670.8	359	0.464919	0.0233074	0.0318538	0.792893	FALSE	FALSE	0.0735934	89	0.76186	0.0273226	0.0893955	0.987011	FALSE	FALSE	0.724685
chr4	152260914	AAAAAC	FBXW7	ENSG00000109670.8	355	0.00360885	-0.090655	0.0309006	0.0446719	FALSE	FALSE	0.0735934							FALSE
chr4	152261307	AC	FBXW7	ENSG00000109670.8	358	0.0447295	0.062832	0.0311727	0.256473	FALSE	FALSE	0.0735934	86	0.00817672	0.228012	0.0803051	0.551107	FALSE	FALSE	0.724685
chr4	152264129	CT	FBXW7	ENSG00000109670.8	352	0.00157694	-0.096435	0.0302322	0.0234598	FALSE	FALSE	0.0735934	79	0.43236	-0.112376	0.1405	0.953191	FALSE	FALSE	0.724685
chr4	152266106	AT	FBXW7	ENSG00000109670.8	347	0.000541002	-0.108386	0.0309793	0.00986385	TRUE	FALSE	0.0735934							FALSE
chr4	152280667	A	FBXW7	ENSG00000109670.8	359	0.00220716	-0.0949001	0.0307386	0.0305245	FALSE	FALSE	0.0735934	88	0.00398148	-0.259052	0.0832642	0.469146	FALSE	FALSE	0.724685
chr4	152288044	A	FBXW7	ENSG00000109670.8	359	0.0879438	0.0523533	0.0305822	0.377064	FALSE	FALSE	0.0735934	87	0.234461	-0.103992	0.085706	0.908132	FALSE	FALSE	0.724685
chr4	152295604	CA	FBXW7	ENSG00000109670.8	354	0.0186026	0.0768353	0.032469	0.146206	FALSE	FALSE	0.0735934	85	0.00223163	0.257067	0.0763804	0.402302	TRUE	FALSE	0.724685
chr4	152313215	A	FBXW7	ENSG00000109670.8	358	0.733064	0.0108499	0.0317834	0.919048	FALSE	FALSE	0.0735934	87	0.546407	-0.052813	0.0865682	0.967423	FALSE	FALSE	0.724685
chr4	152334053	CAA	FBXW7	ENSG00000109670.8	359	0.527232	0.0200177	0.0316249	0.827607	FALSE	FALSE	0.0735934							FALSE
chr4	152344534	T	FBXW7	ENSG00000109670.8							FALSE		89	0.744221	-0.0276669	0.0840671	0.985708	FALSE	FALSE	0.724685
chr4	152377599	A	FBXW7	ENSG00000109670.8	358	0.947635	0.0020977	0.0319132	0.986402	FALSE	FALSE	0.0735934	87	0.600777	0.0507177	0.0958954	0.973247	FALSE	FALSE	0.724685
chr4	152403478	A	FBXW7	ENSG00000109670.8							FALSE		89	0.526459	-0.0644451	0.100629	0.965007	FALSE	FALSE	0.724685
chr4	152418127	CC	FBXW7	ENSG00000109670.8	352	0.0561672	0.0588977	0.0307193	0.293181	FALSE	FALSE	0.0735934	81	0.248532	-0.110115	0.0931083	0.912745	FALSE	FALSE	0.724685
chr4	152419495	AC	FBXW7	ENSG00000109670.8	353	0.284369	0.0332375	0.0309907	0.657624	FALSE	FALSE	0.0735934	83	0.91858	-0.0116776	0.113132	0.995803	FALSE	FALSE	0.724685
chr4	152426354	T	FBXW7	ENSG00000109670.8	359	0.996069	0.000154006	0.0312329	0.998917	FALSE	FALSE	0.0735934	89	0.46982	0.0651772	0.0891054	0.958012	FALSE	FALSE	0.724685
chr4	152434959	C	FBXW7	ENSG00000109670.8	207	0.425113	0.0364229	0.045542	0.768156	FALSE	FALSE	0.0735934	79	0.368961	0.145612	0.158749	0.940716	FALSE	FALSE	0.724685
chr4	152465844	A	FBXW7	ENSG00000109670.8	358	0.677508	-0.0129894	0.031204	0.897312	FALSE	FALSE	0.0735934	88	0.64667	-0.0422197	0.0912071	0.977415	FALSE	FALSE	0.724685
chr4	152497344	CA	FBXW7	ENSG00000109670.8	353	0.192626	-0.0415353	0.0318077	0.556293	FALSE	FALSE	0.0735934	88	0.634896	0.050421	0.105137	0.976428	FALSE	FALSE	0.724685
chr4	152503647	A	FBXW7	ENSG00000109670.8	359	0.428735	0.0256033	0.0323101	0.770389	FALSE	FALSE	0.0735934	89	0.480261	0.0599587	0.0839483	0.959334	FALSE	FALSE	0.724685
chr4	152505744	T	FBXW7	ENSG00000109670.8	355	0.43166	0.0241836	0.0307123	0.772352	FALSE	FALSE	0.0735934	89	0.0901502	-0.189405	0.108389	0.825281	FALSE	FALSE	0.724685
chr4	152508655	A	FBXW7	ENSG00000109670.8							FALSE		89	0.0333781	0.201286	0.0905335	0.719351	FALSE	FALSE	0.724685
chr4	152519300	AAAT	FBXW7	ENSG00000109670.8							FALSE		89	0.174263	0.13791	0.099249	0.884856	FALSE	FALSE	0.724685
chr4	152527866	AC	FBXW7	ENSG00000109670.8	355	0.276827	-0.0346971	0.0318477	0.650445	FALSE	FALSE	0.0735934	83	0.885399	0.0159131	0.109331	0.994016	FALSE	FALSE	0.724685
chr4	152530123	AT	FBXW7	ENSG00000109670.8							FALSE		78	0.254787	-0.171225	0.146244	0.914812	FALSE	FALSE	0.724685
chr4	152535997	CAGCGG	FBXW7	ENSG00000109670.8	358	0.180919	0.0408976	0.030497	0.540708	FALSE	FALSE	0.0735934							FALSE
chr4	152545157	A	FBXW7	ENSG00000109670.8							FALSE		89	0.385461	-0.0858304	0.0975431	0.944037	FALSE	FALSE	0.724685
chr4	152545844	GT	FBXW7	ENSG00000109670.8	354	0.699779	-0.0119236	0.0308908	0.906197	FALSE	FALSE	0.0735934	83	0.0420716	-0.224136	0.104827	0.744618	FALSE	FALSE	0.724685
chr4	152546753	A	FBXW7	ENSG00000109670.8	358	0.814636	-0.00738951	0.0314909	0.947108	FALSE	FALSE	0.0735934	86	0.253705	0.115411	0.0991064	0.914515	FALSE	FALSE	0.724685
chr4	152551183	AC	FBXW7	ENSG00000109670.8	355	0.369768	0.0280918	0.0312733	0.72899	FALSE	FALSE	0.0735934	85	0.071724	-0.166697	0.0890599	0.803948	FALSE	FALSE	0.724685
chr4	152553029	A	FBXW7	ENSG00000109670.8	357	0.60549	-0.0164137	0.0317439	0.866514	FALSE	FALSE	0.0735934	88	0.828598	-0.0240571	0.110184	0.991357	FALSE	FALSE	0.724685
chr4	152555231	T	FBXW7	ENSG00000109670.8	357	0.816411	-0.00728366	0.0313455	0.947648	FALSE	FALSE	0.0735934	87	0.100503	-0.15547	0.0917427	0.837227	FALSE	FALSE	0.724685
chr4	152564373	ATC	FBXW7	ENSG00000109670.8	358	0.5322	-0.0196042	0.031348	0.830079	FALSE	FALSE	0.0735934							FALSE
chr4	152564829	TTAT	FBXW7	ENSG00000109670.8	356	0.0811299	0.0555514	0.0317422	0.361077	FALSE	FALSE	0.0735934							FALSE
chr4	152567995	CT	FBXW7	ENSG00000109670.8	359	0.945443	0.00214949	0.0313851	0.985885	FALSE	FALSE	0.0735934	87	0.00812218	0.246971	0.0871105	0.550527	FALSE	FALSE	0.724685
chr4	152568227	T	FBXW7	ENSG00000109670.8							FALSE		89	0.28112	0.0936998	0.0854673	0.921873	FALSE	FALSE	0.724685
chr4	152573041	T	FBXW7	ENSG00000109670.8	359	0.944081	0.00218406	0.031112	0.985528	FALSE	FALSE	0.0735934	89	0.144231	-0.15836	0.105795	0.868909	FALSE	FALSE	0.724685
chr4	152575974	T	FBXW7	ENSG00000109670.8	359	0.574784	0.0177267	0.0315628	0.851527	FALSE	FALSE	0.0735934	88	0.809698	0.0248553	0.102336	0.990397	FALSE	FALSE	0.724685
chr4	152577531	A	FBXW7	ENSG00000109670.8							FALSE		88	0.988774	0.00137912	0.0972292	0.999329	FALSE	FALSE	0.724685
chr4	152578692	TGTT	FBXW7	ENSG00000109670.8	357	0.626683	0.0154761	0.0317848	0.875759	FALSE	FALSE	0.0735934	86	0.637835	0.0523557	0.110055	0.976788	FALSE	FALSE	0.724685
chr4	152578719	TTGT	FBXW7	ENSG00000109670.8	357	0.626683	0.0154761	0.0317848	0.875759	FALSE	FALSE	0.0735934	87	0.564714	0.0616516	0.105876	0.96902	FALSE	FALSE	0.724685
chr4	152581409	A	FBXW7	ENSG00000109670.8							FALSE		86	0.543084	0.0599784	0.097461	0.967101	FALSE	FALSE	0.724685
chr4	152583962	T	FBXW7	ENSG00000109670.8	359	0.174333	0.0410285	0.0301321	0.531537	FALSE	FALSE	0.0735934	89	0.44838	-0.065445	0.0852645	0.955489	FALSE	FALSE	0.724685
chr4	152594598	A	FBXW7	ENSG00000109670.8	359	0.409911	-0.0264903	0.0321017	0.757899	FALSE	FALSE	0.0735934							FALSE
chr4	152600005	T	FBXW7	ENSG00000109670.8	359	0.136619	-0.0449994	0.0301509	0.472941	FALSE	FALSE	0.0735934	89	0.651372	-0.0440656	0.096606	0.977867	FALSE	FALSE	0.724685
chr4	152602240	GT	FBXW7	ENSG00000109670.8	357	0.40153	-0.0256987	0.0305907	0.752189	FALSE	FALSE	0.0735934	87	0.324332	-0.112711	0.11248	0.932667	FALSE	FALSE	0.724685
chr4	152603425	AAAC	FBXW7	ENSG00000109670.8	357	0.18882	-0.0407858	0.0309671	0.551367	FALSE	FALSE	0.0735934	86	0.570642	-0.0528001	0.0920459	0.969803	FALSE	FALSE	0.724685
chr4	152608315	A	FBXW7	ENSG00000109670.8							FALSE		89	0.0477058	-0.197377	0.0958582	0.75948	FALSE	FALSE	0.724685
chr4	152609374	A	FBXW7	ENSG00000109670.8	359	0.807048	0.00758854	0.0310433	0.9446	FALSE	FALSE	0.0735934	89	0.798261	-0.0246369	0.0955898	0.98969	FALSE	FALSE	0.724685
chr4	152611860	T	FBXW7	ENSG00000109670.8	350	0.426816	0.0257639	0.0323765	0.769221	FALSE	FALSE	0.0735934	85	0.557844	0.0593674	0.100089	0.968363	FALSE	FALSE	0.724685
chr4	152620505	T	FBXW7	ENSG00000109670.8							FALSE		89	0.261939	-0.105653	0.0925184	0.916588	FALSE	FALSE	0.724685
chr4	152623882	A	FBXW7	ENSG00000109670.8	359	0.580574	-0.0168429	0.0304493	0.854297	FALSE	FALSE	0.0735934							FALSE
chr4	152625684	A	FBXW7	ENSG00000109670.8	355	0.234629	0.0375754	0.0315514	0.606541	FALSE	FALSE	0.0735934	88	0.846256	0.0178234	0.0911555	0.992411	FALSE	FALSE	0.724685
chr4	122753085	A	FGF2	ENSG00000138685.7	359	0.00846567	-0.114409	0.0431682	0.0843153	FALSE	FALSE	1.40105e-23	87	0.397266	-0.131242	0.152822	0.946767	FALSE	FALSE	1
chr4	122753275	TAAAAA	FGF2	ENSG00000138685.7							FALSE		88	0.230115	0.168953	0.138015	0.906698	FALSE	FALSE	1
chr4	122755980	T	FGF2	ENSG00000138685.7							FALSE		87	0.591199	0.0764779	0.140865	0.972112	FALSE	FALSE	1
chr4	122759068	A	FGF2	ENSG00000138685.7	359	1.83168e-11	-0.2726	0.0390317	1.84915e-09	FALSE	FALSE	1.40105e-23	89	0.0127149	-0.397255	0.150489	0.601092	FALSE	FALSE	1
chr4	122759588	TC	FGF2	ENSG00000138685.7							FALSE		89	0.20201	-0.19066	0.146369	0.896919	FALSE	FALSE	1
chr4	122763524	T	FGF2	ENSG00000138685.7	357	0.229514	-0.0501079	0.0416157	0.600845	FALSE	FALSE	1.40105e-23	87	0.126919	0.225747	0.143794	0.857621	FALSE	FALSE	1
chr4	122769287	T	FGF2	ENSG00000138685.7							FALSE		89	0.138839	0.215687	0.142089	0.864921	FALSE	FALSE	1
chr4	122770773	A	FGF2	ENSG00000138685.7							FALSE		86	0.825067	-0.0310859	0.139373	0.991076	FALSE	FALSE	1
chr4	122780497	T	FGF2	ENSG00000138685.7							FALSE		87	0.52941	-0.0993804	0.156186	0.965407	FALSE	FALSE	1
chr4	122783022	ATAC	FGF2	ENSG00000138685.7	358	1.21753e-15	0.313176	0.0370382	2.13885e-13	FALSE	FALSE	1.40105e-23	87	0.105986	-0.202847	0.121707	0.842512	FALSE	FALSE	1
chr4	122788078	T	FGF2	ENSG00000138685.7	359	6.23569e-27	-0.413699	0.034851	3.39405e-24	TRUE	TRUE	1.40105e-23	89	0.0590724	-0.252073	0.128781	0.785112	FALSE	FALSE	1
chr4	122796512	T	FGF2	ENSG00000138685.7	358	1.72763e-19	-0.355606	0.0367148	4.60352e-17	FALSE	FALSE	1.40105e-23	89	0.15508	-0.192588	0.132254	0.874968	FALSE	FALSE	1
chr4	122798690	A	FGF2	ENSG00000138685.7	359	1.78797e-21	-0.367452	0.035722	6.02893e-19	FALSE	FALSE	1.40105e-23	89	0.812375	0.0366602	0.153177	0.990573	FALSE	FALSE	1
chr4	122805266	T	FGF2	ENSG00000138685.7	358	3.98016e-23	-0.38004	0.0352566	1.5734e-20	FALSE	FALSE	1.40105e-23							FALSE
chr4	122807400	T	FGF2	ENSG00000138685.7	356	0.873196	-0.00685475	0.0429127	0.965616	FALSE	FALSE	1.40105e-23	89	0.895088	-0.0198214	0.149122	0.994693	FALSE	FALSE	1
chr4	122808027	A	FGF2	ENSG00000138685.7	359	0.962873	0.00196938	0.0422734	0.990462	FALSE	FALSE	1.40105e-23	89	0.370188	0.124447	0.136917	0.940985	FALSE	FALSE	1
chr4	122813284	A	FGF2	ENSG00000138685.7	358	1.57977e-26	0.407367	0.0346395	8.26413e-24	FALSE	FALSE	1.40105e-23	87	0.737817	-0.0448347	0.132699	0.985433	FALSE	FALSE	1
chr4	122816151	A	FGF2	ENSG00000138685.7	355	0.338952	-0.040204	0.0419764	0.705155	FALSE	FALSE	1.40105e-23	87	0.56438	-0.101364	0.173924	0.969012	FALSE	FALSE	1
chr4	122818232	AAAG	FGF2	ENSG00000138685.7	359	0.559483	0.0243694	0.04171	0.843927	FALSE	FALSE	1.40105e-23	89	0.257582	0.163909	0.142199	0.915793	FALSE	FALSE	1
chr4	122820495	T	FGF2	ENSG00000138685.7	359	0.896349	0.00543727	0.041702	0.972531	FALSE	FALSE	1.40105e-23							FALSE
chr4	122833179	AT	FGF2	ENSG00000138685.7	356	6.28564e-07	-0.208919	0.0410302	2.71014e-05	FALSE	FALSE	1.40105e-23	85	0.984551	0.0041172	0.21074	0.999061	FALSE	FALSE	1
chr4	122839373	AAC	FGF2	ENSG00000138685.7							FALSE		89	0.505931	-0.0999018	0.148496	0.962657	FALSE	FALSE	1
chr4	122847603	CTCT	FGF2	ENSG00000138685.7	355	0.000178025	-0.156916	0.0413353	0.00390325	FALSE	FALSE	1.40105e-23	77	0.736684	0.0831999	0.244011	0.985418	FALSE	FALSE	1
chr4	122850262	A	FGF2	ENSG00000138685.7	358	0.301252	0.0452204	0.0436688	0.673417	FALSE	FALSE	1.40105e-23	89	0.408534	0.124158	0.148252	0.94892	FALSE	FALSE	1
chr4	122859653	TA	FGF2	ENSG00000138685.7	358	0.020027	-0.0965839	0.0413054	0.15361	FALSE	FALSE	1.40105e-23	83	0.00791179	-0.529668	0.184088	0.547614	TRUE	FALSE	1
chr4	122865278	TTTG	FGF2	ENSG00000138685.7	358	0.0136891	-0.101512	0.0409339	0.118561	FALSE	FALSE	1.40105e-23							FALSE
chr4	122866368	A	FGF2	ENSG00000138685.7	357	0.00074978	0.143878	0.0422455	0.0128778	FALSE	FALSE	1.40105e-23	89	0.0756066	0.288079	0.156873	0.809	FALSE	FALSE	1
chr4	122871782	A	FGF2	ENSG00000138685.7	357	9.80298e-06	-0.182894	0.0406581	0.000316399	FALSE	FALSE	1.40105e-23	83	0.694433	-0.0779496	0.196228	0.982076	FALSE	FALSE	1
chr4	122877106	T	FGF2	ENSG00000138685.7	357	0.0261363	-0.0939676	0.0420389	0.183212	FALSE	FALSE	1.40105e-23	88	0.126072	0.280517	0.178431	0.857045	FALSE	FALSE	1
chr4	122880246	T	FGF2	ENSG00000138685.7	358	0.016636	-0.0995817	0.0413524	0.135569	FALSE	FALSE	1.40105e-23	87	0.74484	-0.0595042	0.181157	0.98577	FALSE	FALSE	1
chr4	122891425	T	FGF2	ENSG00000138685.7	359	0.134864	0.0626928	0.0418173	0.469943	FALSE	FALSE	1.40105e-23	87	0.587626	0.0850172	0.155091	0.971815	FALSE	FALSE	1
chr4	122896182	T	FGF2	ENSG00000138685.7	357	0.705013	-0.0160215	0.0422816	0.908091	FALSE	FALSE	1.40105e-23	87	0.251424	-0.187682	0.160485	0.913458	FALSE	FALSE	1
chr4	122904465	T	FGF2	ENSG00000138685.7	359	0.0333547	-0.0899285	0.0420705	0.214232	FALSE	FALSE	1.40105e-23	89	0.912494	0.0186758	0.168606	0.995684	FALSE	FALSE	1
chr4	122907450	T	FGF2	ENSG00000138685.7	353	0.00146224	0.13429	0.0418057	0.0220847	FALSE	FALSE	1.40105e-23	89	0.993818	-0.00128427	0.164451	0.999655	FALSE	FALSE	1
chr4	122909069	T	FGF2	ENSG00000138685.7	356	0.0356275	-0.0889949	0.0421635	0.223222	FALSE	FALSE	1.40105e-23							FALSE
chr4	122912025	T	FGF2	ENSG00000138685.7	359	0.00201867	0.128574	0.0412811	0.0284565	FALSE	FALSE	1.40105e-23	89	0.180262	0.181158	0.132244	0.887678	FALSE	FALSE	1
chr4	122939634	T	FGF2	ENSG00000138685.7	358	0.0402232	-0.0860359	0.0417577	0.240541	FALSE	FALSE	1.40105e-23							FALSE
chr4	122948387	TA	FGF2	ENSG00000138685.7	351	0.380692	0.0373984	0.0425978	0.737249	FALSE	FALSE	1.40105e-23	77	0.16025	-0.380421	0.260844	0.878355	FALSE	FALSE	1
chr4	122950341	T	FGF2	ENSG00000138685.7	359	0.489491	0.0291247	0.0420899	0.807069	FALSE	FALSE	1.40105e-23	89	0.84699	0.0380421	0.195558	0.992449	FALSE	FALSE	1
chr4	122951433	TA	FGF2	ENSG00000138685.7	356	1.11509e-06	0.201726	0.040567	4.54885e-05	FALSE	FALSE	1.40105e-23	84	0.941572	-0.0144655	0.195535	0.997056	FALSE	FALSE	1
chr4	122964502	A	FGF2	ENSG00000138685.7	359	5.38871e-06	-0.187194	0.0404128	0.000186701	FALSE	FALSE	1.40105e-23	88	0.34471	-0.160368	0.16713	0.936521	FALSE	FALSE	1
chr4	122972541	T	FGF2	ENSG00000138685.7							FALSE		89	0.708533	-0.0526154	0.139499	0.982903	FALSE	FALSE	1
chr4	122981464	T	FGF2	ENSG00000138685.7							FALSE		89	0.727081	-0.0538981	0.153081	0.984681	FALSE	FALSE	1
chr4	122985115	T	FGF2	ENSG00000138685.7							FALSE		87	0.417462	0.118027	0.143554	0.950548	FALSE	FALSE	1
chr4	122985751	T	FGF2	ENSG00000138685.7	359	0.0333347	0.0895115	0.0418706	0.214147	FALSE	FALSE	1.40105e-23	89	0.996213	-0.000596217	0.124623	0.99976	FALSE	FALSE	1
chr4	122988066	T	FGF2	ENSG00000138685.7							FALSE		89	0.406044	0.144679	0.171831	0.948459	FALSE	FALSE	1
chr4	122988402	T	FGF2	ENSG00000138685.7	355	0.0059117	-0.11563	0.0417049	0.0649055	FALSE	FALSE	1.40105e-23	87	0.542321	0.0918768	0.149069	0.967031	FALSE	FALSE	1
chr4	122992957	TG	FGF2	ENSG00000138685.7	349	0.106214	0.0691795	0.0426914	0.416288	FALSE	FALSE	1.40105e-23	64	0.657575	-0.114521	0.247471	0.978576	FALSE	FALSE	1
chr4	122996572	GATA	FGF2	ENSG00000138685.7	357	0.935982	0.00336062	0.0418049	0.983457	FALSE	FALSE	1.40105e-23	86	0.740882	-0.0467356	0.139982	0.985543	FALSE	FALSE	1
chr4	15852810	T	FGFBP1	ENSG00000137440.3	359	0.725126	-0.0176585	0.0501743	0.91605	FALSE	FALSE	0.59963	89	0.514108	-0.0821762	0.124549	0.96326	FALSE	FALSE	1
chr4	15865852	A	FGFBP1	ENSG00000137440.3							FALSE		86	0.407049	0.109285	0.129896	0.948643	FALSE	FALSE	1
chr4	15868215	A	FGFBP1	ENSG00000137440.3							FALSE		86	0.300684	0.134971	0.128083	0.926686	FALSE	FALSE	1
chr4	15885046	TG	FGFBP1	ENSG00000137440.3	353	0.510832	-0.0343822	0.0522257	0.818892	FALSE	FALSE	0.59963	72	0.755812	-0.056869	0.179549	0.986486	FALSE	FALSE	1
chr4	15887889	GTTTT	FGFBP1	ENSG00000137440.3	355	0.284298	0.0531718	0.0495708	0.657574	FALSE	FALSE	0.59963	86	0.279701	0.157328	0.14282	0.921406	FALSE	FALSE	1
chr4	15895554	A	FGFBP1	ENSG00000137440.3	358	0.234104	-0.0576649	0.0483666	0.606006	FALSE	FALSE	0.59963	89	0.999509	8.42508e-05	0.135898	0.999981	FALSE	FALSE	1
chr4	15895972	CT	FGFBP1	ENSG00000137440.3	348	0.85838	0.00873746	0.0489232	0.960977	FALSE	FALSE	0.59963	79	0.227996	-0.232027	0.1871	0.90617	FALSE	FALSE	1
chr4	15903019	T	FGFBP1	ENSG00000137440.3	358	0.864172	0.00860104	0.0502363	0.962951	FALSE	FALSE	0.59963							FALSE
chr4	15925078	A	FGFBP1	ENSG00000137440.3							FALSE		89	0.0746541	-0.195773	0.106243	0.807386	FALSE	FALSE	1
chr4	15927726	T	FGFBP1	ENSG00000137440.3	356	0.480964	0.0345346	0.0489412	0.802234	FALSE	FALSE	0.59963	83	0.240104	0.160221	0.133268	0.909657	FALSE	FALSE	1
chr4	15928485	T	FGFBP1	ENSG00000137440.3	359	0.354313	-0.044886	0.0483851	0.717126	FALSE	FALSE	0.59963	89	0.722499	0.0442203	0.123429	0.984186	FALSE	FALSE	1
chr4	15943184	AC	FGFBP1	ENSG00000137440.3	359	0.909786	0.00570176	0.0502783	0.976384	FALSE	FALSE	0.59963							FALSE
chr4	15943345	A	FGFBP1	ENSG00000137440.3							FALSE		84	0.405348	0.106496	0.125979	0.948337	FALSE	FALSE	1
chr4	15944659	T	FGFBP1	ENSG00000137440.3	359	0.348122	0.0468671	0.0498746	0.712285	FALSE	FALSE	0.59963							FALSE
chr4	15964481	TTTT	FGFBP1	ENSG00000137440.3	356	0.023864	-0.112815	0.0496786	0.172642	FALSE	FALSE	0.59963	84	0.194454	-0.160116	0.120335	0.894065	FALSE	FALSE	1
chr4	15964801	T	FGFBP1	ENSG00000137440.3	358	0.0104708	-0.124551	0.04835	0.0981636	TRUE	FALSE	0.59963	87	0.85548	0.0237314	0.129181	0.992679	FALSE	FALSE	1
chr4	15967691	T	FGFBP1	ENSG00000137440.3	359	0.220775	0.0607483	0.0495092	0.590821	FALSE	FALSE	0.59963	87	0.452081	-0.111331	0.146127	0.955883	FALSE	FALSE	1
chr4	15974069	AC	FGFBP1	ENSG00000137440.3	357	0.928294	0.00434331	0.048223	0.981403	FALSE	FALSE	0.59963	80	0.110962	-0.275529	0.166214	0.845722	FALSE	FALSE	1
chr4	15974118	TC	FGFBP1	ENSG00000137440.3	357	0.951038	0.00296542	0.0482532	0.987291	FALSE	FALSE	0.59963	80	0.110962	-0.275529	0.166214	0.845722	FALSE	FALSE	1
chr4	15978978	GGAA	FGFBP1	ENSG00000137440.3	354	0.956141	-0.00272892	0.0495774	0.988517	FALSE	FALSE	0.59963	87	0.609854	-0.0716157	0.138875	0.973938	FALSE	FALSE	1
chr4	15980304	A	FGFBP1	ENSG00000137440.3	354	0.830964	0.0104914	0.0491047	0.952486	FALSE	FALSE	0.59963	87	0.985325	-0.00276234	0.148934	0.999079	FALSE	FALSE	1
chr4	15980947	TTAT	FGFBP1	ENSG00000137440.3	358	0.695201	0.0196452	0.0500921	0.904331	FALSE	FALSE	0.59963	86	0.63026	-0.0709082	0.145748	0.976113	FALSE	FALSE	1
chr4	15981572	A	FGFBP1	ENSG00000137440.3	358	0.50073	0.0331256	0.0491365	0.81332	FALSE	FALSE	0.59963	89	0.640468	0.0583341	0.123715	0.977031	FALSE	FALSE	1
chr4	15987878	T	FGFBP1	ENSG00000137440.3	358	0.596101	0.0264211	0.0497968	0.862004	FALSE	FALSE	0.59963	89	0.574925	0.0620708	0.109546	0.970287	FALSE	FALSE	1
chr4	15996513	AAAT	FGFBP1	ENSG00000137440.3	358	0.797747	-0.0123986	0.0483394	0.941732	FALSE	FALSE	0.59963	89	0.0210744	0.327704	0.135072	0.662757	TRUE	FALSE	1
chr4	15997220	AT	FGFBP1	ENSG00000137440.3							FALSE		88	0.754188	0.0355732	0.112606	0.986266	FALSE	FALSE	1
chr4	15997310	AT	FGFBP1	ENSG00000137440.3	359	0.147207	-0.0723538	0.0497894	0.490804	FALSE	FALSE	0.59963	87	0.136425	0.196349	0.128309	0.863329	FALSE	FALSE	1
chr4	16005495	GG	FGFBP1	ENSG00000137440.3							FALSE		81	0.469439	0.157166	0.213821	0.957929	FALSE	FALSE	1
chr4	16005496	GT	FGFBP1	ENSG00000137440.3	359	0.709608	0.0179039	0.048034	0.909903	FALSE	FALSE	0.59963							FALSE
chr4	16013947	A	FGFBP1	ENSG00000137440.3	359	0.596491	0.0267769	0.050521	0.862221	FALSE	FALSE	0.59963							FALSE
chr4	16019871	TA	FGFBP1	ENSG00000137440.3	358	0.240382	-0.0565136	0.0480412	0.61289	FALSE	FALSE	0.59963	84	0.99308	0.00142431	0.162708	0.999639	FALSE	FALSE	1
chr4	16021099	A	FGFBP1	ENSG00000137440.3	356	0.702986	-0.0191843	0.0502657	0.907357	FALSE	FALSE	0.59963	86	0.921566	0.0131592	0.132491	0.995859	FALSE	FALSE	1
chr4	16025707	AC	FGFBP1	ENSG00000137440.3	358	0.0221759	-0.111211	0.0483687	0.164395	FALSE	FALSE	0.59963	88	0.936205	-0.00974671	0.120787	0.996743	FALSE	FALSE	1
chr4	16027297	AA	FGFBP1	ENSG00000137440.3	355	0.742003	-0.0162247	0.0492391	0.922168	FALSE	FALSE	0.59963	88	0.862776	0.0223541	0.128263	0.993049	FALSE	FALSE	1
chr4	16029361	T	FGFBP1	ENSG00000137440.3	359	0.537974	0.0309111	0.050133	0.833158	FALSE	FALSE	0.59963	88	0.399917	-0.106277	0.124516	0.947086	FALSE	FALSE	1
chr4	16032151	T	FGFBP1	ENSG00000137440.3	359	0.445918	-0.0377036	0.0493996	0.781554	FALSE	FALSE	0.59963	87	0.180452	-0.161461	0.117742	0.887733	FALSE	FALSE	1
chr4	16033903	AT	FGFBP1	ENSG00000137440.3	359	0.343592	0.0468274	0.0493657	0.708718	FALSE	FALSE	0.59963	88	0.414542	-0.102212	0.12359	0.950006	FALSE	FALSE	1
chr4	15865852	A	FGFBP2	ENSG00000137441.7							FALSE		86	0.645463	-0.0787317	0.169346	0.977323	TRUE	FALSE	1
chr4	15868215	A	FGFBP2	ENSG00000137441.7							FALSE		86	0.846952	0.0326213	0.167509	0.992449	TRUE	FALSE	1
chr4	15885046	TG	FGFBP2	ENSG00000137441.7	353	0.129686	-0.0601655	0.0395937	0.460733	FALSE	FALSE	0.310764	72	0.184423	0.250668	0.180166	0.889411	TRUE	FALSE	1
chr4	15887889	GTTTT	FGFBP2	ENSG00000137441.7	355	0.173306	-0.0520629	0.0381434	0.530092	FALSE	FALSE	0.310764	86	0.688705	-0.0712161	0.175995	0.98138	TRUE	FALSE	1
chr4	15895554	A	FGFBP2	ENSG00000137441.7	358	0.837981	0.00761896	0.0372284	0.9546	FALSE	FALSE	0.310764	89	0.700096	0.0702926	0.180855	0.982488	TRUE	FALSE	1
chr4	15895972	CT	FGFBP2	ENSG00000137441.7	348	0.469933	-0.0268679	0.0371343	0.795977	FALSE	FALSE	0.310764	79	0.16499	-0.339002	0.236027	0.880514	TRUE	FALSE	1
chr4	15903019	T	FGFBP2	ENSG00000137441.7	358	0.267461	0.0426284	0.0383699	0.64143	FALSE	FALSE	0.310764							FALSE
chr4	15925078	A	FGFBP2	ENSG00000137441.7							FALSE		89	0.70292	0.0572253	0.148708	0.982656	TRUE	FALSE	1
chr4	15927726	T	FGFBP2	ENSG00000137441.7	356	0.317298	-0.0375251	0.0374614	0.687355	FALSE	FALSE	0.310764	83	0.618596	-0.0880738	0.174795	0.974838	TRUE	FALSE	1
chr4	15928485	T	FGFBP2	ENSG00000137441.7	359	0.615532	-0.0186723	0.0371431	0.870909	FALSE	FALSE	0.310764	89	0.128146	-0.248388	0.159028	0.85859	TRUE	FALSE	1
chr4	15943184	AC	FGFBP2	ENSG00000137441.7	359	0.33272	-0.0373515	0.0384985	0.700091	FALSE	FALSE	0.310764							FALSE
chr4	15943345	A	FGFBP2	ENSG00000137441.7							FALSE		84	0.0590952	0.288344	0.146318	0.785183	TRUE	FALSE	1
chr4	15944659	T	FGFBP2	ENSG00000137441.7	359	0.0284008	0.0836868	0.038	0.193159	FALSE	FALSE	0.310764							FALSE
chr4	15964481	TTTT	FGFBP2	ENSG00000137441.7	356	0.213623	-0.0476843	0.0382602	0.58239	FALSE	FALSE	0.310764	84	0.855562	-0.0310427	0.168915	0.992686	TRUE	FALSE	1
chr4	15964801	T	FGFBP2	ENSG00000137441.7	358	0.00428121	-0.106175	0.0368849	0.050879	TRUE	FALSE	0.310764	87	0.637795	0.0783549	0.164745	0.976781	TRUE	FALSE	1
chr4	15967691	T	FGFBP2	ENSG00000137441.7	359	0.0095102	0.0982347	0.0376403	0.0915391	FALSE	FALSE	0.310764	87	0.966851	0.00770213	0.183793	0.998193	TRUE	FALSE	1
chr4	15974069	AC	FGFBP2	ENSG00000137441.7	357	0.557587	-0.0218618	0.0372378	0.843063	FALSE	FALSE	0.310764	80	0.880094	0.0313502	0.205526	0.993675	TRUE	FALSE	1
chr4	15974118	TC	FGFBP2	ENSG00000137441.7	357	0.511418	-0.0244923	0.0372555	0.819188	FALSE	FALSE	0.310764	80	0.880094	0.0313502	0.205526	0.993675	TRUE	FALSE	1
chr4	15978978	GGAA	FGFBP2	ENSG00000137441.7	354	0.551538	-0.0224975	0.0377387	0.840135	FALSE	FALSE	0.310764	87	0.0593332	-0.337597	0.172237	0.785581	TRUE	FALSE	1
chr4	15980304	A	FGFBP2	ENSG00000137441.7	354	0.241438	0.0440589	0.0375371	0.6141	FALSE	FALSE	0.310764	87	0.751156	0.0635275	0.198498	0.986074	TRUE	FALSE	1
chr4	15980947	TTAT	FGFBP2	ENSG00000137441.7	358	0.32107	0.0381184	0.0383524	0.690485	FALSE	FALSE	0.310764	86	0.874919	0.0317726	0.200065	0.993527	TRUE	FALSE	1
chr4	15981572	A	FGFBP2	ENSG00000137441.7	358	0.211091	0.0471549	0.0376264	0.579338	FALSE	FALSE	0.310764	89	0.380559	0.145459	0.163594	0.943371	TRUE	FALSE	1
chr4	15987878	T	FGFBP2	ENSG00000137441.7	358	0.796341	-0.0098686	0.0382039	0.941304	FALSE	FALSE	0.310764	89	0.907817	0.0171367	0.146828	0.995331	TRUE	FALSE	1
chr4	15996513	AAAT	FGFBP2	ENSG00000137441.7	358	0.530066	-0.0231915	0.036892	0.829026	FALSE	FALSE	0.310764	89	0.574318	-0.110709	0.195073	0.970183	TRUE	FALSE	1
chr4	15997220	AT	FGFBP2	ENSG00000137441.7							FALSE		88	0.497851	0.119489	0.174199	0.961576	TRUE	FALSE	1
chr4	15997310	AT	FGFBP2	ENSG00000137441.7	359	0.637322	-0.0180756	0.0383019	0.88058	FALSE	FALSE	0.310764	87	0.709914	0.0740942	0.197309	0.982969	TRUE	FALSE	1
chr4	16005484	TTTG	FGFBP2	ENSG00000137441.7	357	0.270552	-0.0416473	0.0377298	0.644248	FALSE	FALSE	0.310764	88	0.201498	0.22009	0.168652	0.896493	TRUE	FALSE	1
chr4	16013947	A	FGFBP2	ENSG00000137441.7	359	0.183785	0.051489	0.0386484	0.544618	FALSE	FALSE	0.310764							FALSE
chr4	16019871	TA	FGFBP2	ENSG00000137441.7	358	0.679778	0.0152379	0.0368806	0.898245	FALSE	FALSE	0.310764	84	0.0736793	-0.400657	0.215301	0.805945	TRUE	FALSE	1
chr4	16021099	A	FGFBP2	ENSG00000137441.7	356	0.486013	-0.026727	0.0383167	0.805134	FALSE	FALSE	0.310764	86	0.762139	0.0511927	0.16755	0.987015	TRUE	FALSE	1
chr4	16025707	AC	FGFBP2	ENSG00000137441.7	358	0.0963686	-0.0619115	0.0371187	0.395773	FALSE	FALSE	0.310764	88	0.545779	-0.0990789	0.162209	0.967381	TRUE	FALSE	1
chr4	16027297	AA	FGFBP2	ENSG00000137441.7	355	0.359535	0.0346854	0.0377973	0.721095	FALSE	FALSE	0.310764	88	0.178253	-0.227753	0.16535	0.886564	TRUE	FALSE	1
chr4	16029361	T	FGFBP2	ENSG00000137441.7	359	0.498704	-0.0260381	0.0384412	0.81221	FALSE	FALSE	0.310764	88	0.423183	0.133648	0.164663	0.951376	TRUE	FALSE	1
chr4	16032151	T	FGFBP2	ENSG00000137441.7	359	0.23347	0.045165	0.0378311	0.605213	FALSE	FALSE	0.310764	87	0.407972	0.1297	0.154544	0.94882	TRUE	FALSE	1
chr4	16033903	AT	FGFBP2	ENSG00000137441.7	359	0.797124	0.00975417	0.03791	0.941553	FALSE	FALSE	0.310764	88	0.0372436	-0.341788	0.157024	0.73173	TRUE	FALSE	1
chr4	16039716	A	FGFBP2	ENSG00000137441.7	357	0.385207	0.0324673	0.0373353	0.740448	FALSE	FALSE	0.310764	87	0.0537773	-0.311288	0.155062	0.774152	TRUE	FALSE	1
chr4	16058651	A	FGFBP2	ENSG00000137441.7							FALSE		87	0.387688	0.165637	0.188962	0.944688	TRUE	FALSE	1
chr4	16060311	T	FGFBP2	ENSG00000137441.7	359	0.543424	-0.0229822	0.037779	0.836025	FALSE	FALSE	0.310764	89	0.0796904	-0.262993	0.145297	0.814859	TRUE	FALSE	1
chr4	1695775	A	FGFR3	ENSG00000068078.12	358	0.761021	0.0163826	0.0538164	0.928634	FALSE	FALSE	0.538164							FALSE
chr4	1698474	A	FGFR3	ENSG00000068078.12	356	0.0680871	-0.0997164	0.0544584	0.327575	FALSE	FALSE	0.538164	86	0.0364727	-0.378558	0.172617	0.729023	FALSE	FALSE	0.633598
chr4	1699947	T	FGFR3	ENSG00000068078.12							FALSE		88	0.198281	-0.193548	0.147227	0.895734	FALSE	FALSE	0.633598
chr4	1700567	T	FGFR3	ENSG00000068078.12	358	0.680316	0.0219966	0.0533339	0.898475	FALSE	FALSE	0.538164							FALSE
chr4	1708086	A	FGFR3	ENSG00000068078.12	354	0.365022	0.0488219	0.0538143	0.725185	FALSE	FALSE	0.538164	89	0.509986	0.109937	0.164993	0.963047	FALSE	FALSE	0.633598
chr4	1709069	T	FGFR3	ENSG00000068078.12	359	0.36272	0.0506688	0.0555839	0.723388	FALSE	FALSE	0.538164							FALSE
chr4	1709614	T	FGFR3	ENSG00000068078.12	358	0.769945	0.0157862	0.0539309	0.931752	FALSE	FALSE	0.538164	88	0.149046	-0.185621	0.125445	0.871847	FALSE	FALSE	0.633598
chr4	1711154	T	FGFR3	ENSG00000068078.12	359	0.980016	-0.00132863	0.0529977	0.994878	FALSE	FALSE	0.538164							FALSE
chr4	1714873	CAA	FGFR3	ENSG00000068078.12	359	0.769938	-0.0162261	0.0554323	0.931752	FALSE	FALSE	0.538164	89	0.0031066	0.375121	0.117271	0.444782	FALSE	FALSE	0.633598
chr4	1724928	T	FGFR3	ENSG00000068078.12	358	0.326803	0.0530034	0.0539654	0.695146	FALSE	FALSE	0.538164	88	0.830275	-0.0362563	0.167725	0.991571	FALSE	FALSE	0.633598
chr4	1727131	A	FGFR3	ENSG00000068078.12							FALSE		89	0.284692	0.166645	0.153156	0.92281	FALSE	FALSE	0.633598
chr4	1730034	ATTT	FGFR3	ENSG00000068078.12	359	0.932882	0.00475105	0.056366	0.982555	FALSE	FALSE	0.538164	87	0.00237368	0.430084	0.129552	0.407647	TRUE	FALSE	0.633598
chr4	1733977	A	FGFR3	ENSG00000068078.12	357	0.579206	-0.0299523	0.0539535	0.853694	FALSE	FALSE	0.538164							FALSE
chr4	1736912	A	FGFR3	ENSG00000068078.12	359	0.35632	-0.0518804	0.0561588	0.718659	FALSE	FALSE	0.538164							FALSE
chr4	1739309	A	FGFR3	ENSG00000068078.12	359	0.89003	-0.0074002	0.0534762	0.970661	FALSE	FALSE	0.538164	89	0.587383	0.0863568	0.157538	0.971742	FALSE	FALSE	0.633598
chr4	1763597	CGCA	FGFR3	ENSG00000068078.12	359	0.0122213	-0.138706	0.0550231	0.109631	TRUE	FALSE	0.538164							FALSE
chr4	1793205	GGGCG	FGFR3	ENSG00000068078.12							FALSE		87	0.915748	-0.0166083	0.155674	0.995803	FALSE	FALSE	0.633598
chr4	1804286	G	FGFR3	ENSG00000068078.12	358	0.501663	-0.0374861	0.0557261	0.813795	FALSE	FALSE	0.538164	88	0.718813	0.0661879	0.182162	0.983764	FALSE	FALSE	0.633598
chr4	1821124	T	FGFR3	ENSG00000068078.12	359	0.397178	-0.0451891	0.0532968	0.749155	FALSE	FALSE	0.538164							FALSE
chr4	1827275	T	FGFR3	ENSG00000068078.12							FALSE		85	0.781464	-0.0509055	0.181744	0.988547	FALSE	FALSE	0.633598
chr4	1833074	T	FGFR3	ENSG00000068078.12							FALSE		88	0.813597	0.0339222	0.142647	0.990601	FALSE	FALSE	0.633598
chr4	1848548	A	FGFR3	ENSG00000068078.12							FALSE		89	0.85248	0.026312	0.140357	0.992542	FALSE	FALSE	0.633598
chr4	1850938	A	FGFR3	ENSG00000068078.12							FALSE		87	0.674371	-0.0770859	0.181676	0.980033	FALSE	FALSE	0.633598
chr4	1858819	A	FGFR3	ENSG00000068078.12	358	0.423999	-0.0434527	0.0542757	0.767457	FALSE	FALSE	0.538164	86	0.94592	0.00998673	0.145961	0.997304	FALSE	FALSE	0.633598
chr4	1859005	T	FGFR3	ENSG00000068078.12							FALSE		89	0.634079	0.0719327	0.149677	0.976378	FALSE	FALSE	0.633598
chr4	1860160	A	FGFR3	ENSG00000068078.12	358	0.0232921	0.125521	0.0550471	0.169893	FALSE	FALSE	0.538164	89	0.409349	0.112419	0.134471	0.949147	FALSE	FALSE	0.633598
chr4	1860626	TA	FGFR3	ENSG00000068078.12	333	0.763285	0.0168759	0.0559792	0.929491	FALSE	FALSE	0.538164							FALSE
chr4	1875281	T	FGFR3	ENSG00000068078.12							FALSE		89	0.470611	0.111061	0.152107	0.958165	FALSE	FALSE	0.633598
chr4	1879825	TG	FGFR3	ENSG00000068078.12	357	0.122783	0.0838199	0.0541627	0.448238	FALSE	FALSE	0.538164	82	0.14868	0.25902	0.173815	0.871693	FALSE	FALSE	0.633598
chr4	1880613	A	FGFR3	ENSG00000068078.12							FALSE		85	0.971044	-0.00683008	0.18649	0.998238	FALSE	FALSE	0.633598
chr4	1883632	A	FGFR3	ENSG00000068078.12	357	0.516976	-0.0355251	0.0547568	0.822185	FALSE	FALSE	0.538164	87	0.492782	-0.0992859	0.142983	0.961044	FALSE	FALSE	0.633598
chr4	1885111	A	FGFR3	ENSG00000068078.12							FALSE		89	0.172758	-0.225128	0.161434	0.88451	FALSE	FALSE	0.633598
chr4	1888902	T	FGFR3	ENSG00000068078.12							FALSE		87	0.250719	-0.16507	0.140935	0.913293	FALSE	FALSE	0.633598
chr4	1892573	T	FGFR3	ENSG00000068078.12							FALSE		89	0.69043	-0.0720036	0.179159	0.981541	FALSE	FALSE	0.633598
chr4	1893529	T	FGFR3	ENSG00000068078.12	349	0.510457	0.0373103	0.0566221	0.818716	FALSE	FALSE	0.538164	79	0.927633	-0.0180988	0.197004	0.996144	FALSE	FALSE	0.633598
chr4	1894675	A	FGFR3	ENSG00000068078.12							FALSE		86	0.955798	0.0103418	0.184979	0.997777	FALSE	FALSE	0.633598
chr4	1896665	CCTC	FGFR3	ENSG00000068078.12							FALSE		89	0.19179	0.221402	0.166034	0.892777	FALSE	FALSE	0.633598
chr4	1897175	A	FGFR3	ENSG00000068078.12	359	0.517391	0.0358848	0.0553665	0.822436	FALSE	FALSE	0.538164	89	0.984298	-0.00301036	0.151766	0.999055	FALSE	FALSE	0.633598
chr4	929688	A	FGFRL1	ENSG00000127418.9	358	0.454969	0.0241837	0.0323258	0.787091	FALSE	FALSE	4.7698e-15	87	0.284817	0.13353	0.122615	0.922833	FALSE	FALSE	0.974939
chr4	937996	A	FGFRL1	ENSG00000127418.9							FALSE		89	0.220003	0.13372	0.10689	0.9033	FALSE	FALSE	0.974939
chr4	941008	AAT	FGFRL1	ENSG00000127418.9	359	0.000721892	0.109484	0.0320481	0.0124892	FALSE	FALSE	4.7698e-15	83	0.474281	-0.0741448	0.102118	0.958669	FALSE	FALSE	0.974939
chr4	942058	T	FGFRL1	ENSG00000127418.9	358	1.41547e-06	0.155877	0.0316712	5.63511e-05	FALSE	FALSE	4.7698e-15	89	0.593981	0.0659305	0.122441	0.972515	FALSE	FALSE	0.974939
chr4	952624	TG	FGFRL1	ENSG00000127418.9	358	0.0150861	-0.0792338	0.0324154	0.126873	FALSE	FALSE	4.7698e-15	88	0.767242	-0.0278326	0.093212	0.987493	FALSE	FALSE	0.974939
chr4	952752	TG	FGFRL1	ENSG00000127418.9	353	0.000921254	0.109419	0.032688	0.0152115	FALSE	FALSE	4.7698e-15							FALSE
chr4	969613	T	FGFRL1	ENSG00000127418.9	358	1.95633e-09	0.191176	0.0308803	1.40428e-07	FALSE	FALSE	4.7698e-15	87	0.879565	-0.0163385	0.106915	0.993663	FALSE	FALSE	0.974939
chr4	981472	CAAT	FGFRL1	ENSG00000127418.9	359	0.0903121	-0.054763	0.0322288	0.382456	FALSE	FALSE	4.7698e-15							FALSE
chr4	994276	T	FGFRL1	ENSG00000127418.9	357	0.0511407	-0.0637288	0.0325456	0.277581	FALSE	FALSE	4.7698e-15							FALSE
chr4	994443	T	FGFRL1	ENSG00000127418.9	357	0.279829	-0.0344509	0.0318206	0.653403	FALSE	FALSE	4.7698e-15							FALSE
chr4	999205	A	FGFRL1	ENSG00000127418.9	359	5.2095e-08	0.169777	0.0303979	2.83341e-06	FALSE	FALSE	4.7698e-15	86	0.0147237	0.283037	0.109116	0.621048	TRUE	FALSE	0.974939
chr4	1023016	T	FGFRL1	ENSG00000127418.9	358	8.0051e-18	-0.258276	0.0281832	1.80183e-15	TRUE	TRUE	4.7698e-15							FALSE
chr4	1025867	AC	FGFRL1	ENSG00000127418.9	359	9.55507e-18	-0.258509	0.0282901	2.13762e-15	FALSE	FALSE	4.7698e-15	87	0.444339	0.0864869	0.111579	0.954756	FALSE	FALSE	0.974939
chr4	1041373	GT	FGFRL1	ENSG00000127418.9							FALSE		89	0.0875442	-0.190529	0.108105	0.823019	FALSE	FALSE	0.974939
chr4	1041433	CA	FGFRL1	ENSG00000127418.9	357	0.340336	-0.0321324	0.0336457	0.706297	FALSE	FALSE	4.7698e-15	89	0.379671	0.0933765	0.10482	0.94317	FALSE	FALSE	0.974939
chr4	1058056	C	FGFRL1	ENSG00000127418.9	359	0.50429	0.0217964	0.0326023	0.815286	FALSE	FALSE	4.7698e-15							FALSE
chr4	1063695	A	FGFRL1	ENSG00000127418.9	358	0.207017	0.0407177	0.0321998	0.574503	FALSE	FALSE	4.7698e-15							FALSE
chr4	1069211	A	FGFRL1	ENSG00000127418.9	359	0.314527	-0.0325735	0.0323328	0.685026	FALSE	FALSE	4.7698e-15							FALSE
chr4	1083639	AAAA	FGFRL1	ENSG00000127418.9	356	0.0222902	-0.0716454	0.0311863	0.164982	FALSE	FALSE	4.7698e-15	86	0.118139	0.168735	0.104777	0.851527	FALSE	FALSE	0.974939
chr4	1083946	T	FGFRL1	ENSG00000127418.9	354	0.000349181	-0.117363	0.0324412	0.00687998	FALSE	FALSE	4.7698e-15	82	0.999565	5.70468e-05	0.103706	0.999981	FALSE	FALSE	0.974939
chr4	1102574	A	FGFRL1	ENSG00000127418.9	359	0.0233812	0.0725167	0.0318233	0.170323	FALSE	FALSE	4.7698e-15	88	0.525661	0.0586732	0.0914066	0.964979	FALSE	FALSE	0.974939
chr4	1102979	A	FGFRL1	ENSG00000127418.9	358	0.000192798	0.119202	0.0315772	0.00417515	FALSE	FALSE	4.7698e-15	89	0.899052	0.0124337	0.0972371	0.994968	FALSE	FALSE	0.974939
chr4	1106249	TA	FGFRL1	ENSG00000127418.9	354	0.0120734	0.0826841	0.0327396	0.108673	FALSE	FALSE	4.7698e-15	84	0.941164	0.00760039	0.102022	0.997042	FALSE	FALSE	0.974939
chr4	1109011	T	FGFRL1	ENSG00000127418.9	358	0.206447	0.0394445	0.0311537	0.573813	FALSE	FALSE	4.7698e-15	88	0.537343	0.0599481	0.0961063	0.966336	FALSE	FALSE	0.974939
chr4	1118610	A	FGFRL1	ENSG00000127418.9							FALSE		89	0.643824	0.0464629	0.0995403	0.977234	FALSE	FALSE	0.974939
chr4	152842331	A	FHDC1	ENSG00000137460.4	359	0.0701465	-0.0819874	0.0451124	0.333115	FALSE	FALSE	0.913737	88	0.761244	-0.039248	0.128036	0.986935	FALSE	FALSE	1
chr4	152865143	T	FHDC1	ENSG00000137460.4	359	0.388655	-0.0387258	0.0448577	0.743011	FALSE	FALSE	0.913737	89	0.457373	-0.102749	0.136582	0.956603	FALSE	FALSE	1
chr4	152872338	T	FHDC1	ENSG00000137460.4	359	0.358423	-0.040572	0.0441106	0.720379	FALSE	FALSE	0.913737	89	0.387345	-0.10781	0.123015	0.944545	FALSE	FALSE	1
chr4	152875715	T	FHDC1	ENSG00000137460.4							FALSE		87	0.43821	0.127798	0.162657	0.954003	FALSE	FALSE	1
chr4	152879850	AAACA	FHDC1	ENSG00000137460.4	359	0.562978	-0.0257478	0.0444645	0.845746	FALSE	FALSE	0.913737							FALSE
chr4	152880351	A	FHDC1	ENSG00000137460.4	358	0.100591	-0.0751667	0.0456371	0.404898	FALSE	FALSE	0.913737							FALSE
chr4	152897318	T	FHDC1	ENSG00000137460.4	359	0.0955492	-0.0752158	0.044984	0.394134	FALSE	FALSE	0.913737	87	0.474458	0.122086	0.168545	0.958711	FALSE	FALSE	1
chr4	152908891	AG	FHDC1	ENSG00000137460.4	355	0.0518535	-0.087236	0.0446865	0.279887	FALSE	FALSE	0.913737	77	0.593612	0.0704683	0.129946	0.972439	FALSE	FALSE	1
chr4	152913673	ATTT	FHDC1	ENSG00000137460.4							FALSE		88	0.888701	0.0190905	0.135295	0.994257	FALSE	FALSE	1
chr4	152914892	T	FHDC1	ENSG00000137460.4	359	0.48201	-0.032384	0.0460037	0.802787	FALSE	FALSE	0.913737							FALSE
chr4	152916137	A	FHDC1	ENSG00000137460.4	359	0.400069	-0.0371049	0.0440315	0.751166	FALSE	FALSE	0.913737	89	0.0956484	-0.203299	0.118405	0.83251	FALSE	FALSE	1
chr4	152916572	A	FHDC1	ENSG00000137460.4	359	0.16463	-0.0630467	0.0452582	0.517608	FALSE	FALSE	0.913737	88	0.00787573	-0.334973	0.117901	0.54709	TRUE	FALSE	1
chr4	152925011	A	FHDC1	ENSG00000137460.4	358	0.707353	0.0165971	0.0441682	0.909067	FALSE	FALSE	0.913737	88	0.0945679	0.209117	0.121259	0.831333	FALSE	FALSE	1
chr4	152925714	T	FHDC1	ENSG00000137460.4	358	0.0502085	-0.087295	0.0444006	0.274562	FALSE	FALSE	0.913737	88	0.82738	-0.0276624	0.125787	0.991253	FALSE	FALSE	1
chr4	152926268	AC	FHDC1	ENSG00000137460.4	354	0.197678	-0.0583048	0.0451595	0.562908	FALSE	FALSE	0.913737	81	0.389922	-0.130381	0.148903	0.945215	FALSE	FALSE	1
chr4	152926804	A	FHDC1	ENSG00000137460.4	359	0.0625876	-0.0843858	0.0451497	0.312072	FALSE	FALSE	0.913737	89	0.634424	-0.0608861	0.12682	0.976398	FALSE	FALSE	1
chr4	152930963	AC	FHDC1	ENSG00000137460.4	354	0.758111	0.0138996	0.0450924	0.92773	FALSE	FALSE	0.913737	79	0.631953	0.0530114	0.109135	0.976178	FALSE	FALSE	1
chr4	152931456	AC	FHDC1	ENSG00000137460.4	358	0.360392	-0.041179	0.0449545	0.721609	FALSE	FALSE	0.913737	84	0.419248	-0.0940554	0.114665	0.95087	FALSE	FALSE	1
chr4	152932402	A	FHDC1	ENSG00000137460.4	358	0.0154166	0.108303	0.0444533	0.128772	TRUE	FALSE	0.913737	89	0.150636	0.195051	0.132456	0.872727	FALSE	FALSE	1
chr4	152935831	GT	FHDC1	ENSG00000137460.4	357	0.318485	0.0447356	0.0447697	0.688341	FALSE	FALSE	0.913737	85	0.21168	0.159954	0.125142	0.900654	FALSE	FALSE	1
chr4	152938191	T	FHDC1	ENSG00000137460.4	356	0.0320062	0.094587	0.0439038	0.208601	FALSE	FALSE	0.913737	89	0.528771	0.094934	0.149075	0.965357	FALSE	FALSE	1
chr4	152945195	AG	FHDC1	ENSG00000137460.4							FALSE		89	0.652334	-0.0573346	0.12607	0.977913	FALSE	FALSE	1
chr4	152947811	AG	FHDC1	ENSG00000137460.4	358	0.598446	-0.0231299	0.0438734	0.863221	FALSE	FALSE	0.913737	88	0.0353708	-0.267375	0.121521	0.72562	FALSE	FALSE	1
chr4	152962940	GG	FHDC1	ENSG00000137460.4	357	0.935901	-0.00368644	0.0458001	0.983426	FALSE	FALSE	0.913737	81	0.546681	0.0871601	0.142557	0.967465	FALSE	FALSE	1
chr4	152967427	A	FHDC1	ENSG00000137460.4	359	0.394914	0.0381059	0.0447275	0.747574	FALSE	FALSE	0.913737							FALSE
chr4	152968294	T	FHDC1	ENSG00000137460.4	357	0.593714	-0.0244331	0.0457522	0.860879	FALSE	FALSE	0.913737							FALSE
chr4	152969087	A	FHDC1	ENSG00000137460.4							FALSE		89	0.286874	-0.115548	0.106686	0.923357	FALSE	FALSE	1
chr4	152969664	C	FHDC1	ENSG00000137460.4	358	0.549504	-0.0273102	0.0455792	0.839046	FALSE	FALSE	0.913737							FALSE
chr4	152983797	A	FHDC1	ENSG00000137460.4							FALSE		89	0.0393169	-0.271975	0.12657	0.737934	FALSE	FALSE	1
chr4	152984917	ATC	FHDC1	ENSG00000137460.4	359	0.814809	-0.0110318	0.0470577	0.947132	FALSE	FALSE	0.913737	89	0.040149	-0.251001	0.117335	0.73995	FALSE	FALSE	1
chr4	152984951	TGTTT	FHDC1	ENSG00000137460.4							FALSE		89	0.0393169	0.271975	0.12657	0.737934	FALSE	FALSE	1
chr4	152985543	T	FHDC1	ENSG00000137460.4	357	0.632148	-0.0219415	0.045788	0.87835	FALSE	FALSE	0.913737	80	0.225885	0.183664	0.147593	0.905384	FALSE	FALSE	1
chr4	152993070	T	FHDC1	ENSG00000137460.4							FALSE		89	0.388079	0.093959	0.107378	0.944731	FALSE	FALSE	1
chr4	153029791	CA	FHDC1	ENSG00000137460.4							FALSE		86	0.623618	0.0592174	0.119385	0.975334	FALSE	FALSE	1
chr4	153030265	A	FHDC1	ENSG00000137460.4	358	0.50232	-0.0300925	0.0448037	0.814195	FALSE	FALSE	0.913737							FALSE
chr4	153030851	A	FHDC1	ENSG00000137460.4	356	0.227101	-0.0544722	0.0450054	0.598155	FALSE	FALSE	0.913737	88	0.215699	0.137092	0.10847	0.901986	FALSE	FALSE	1
chr4	153038060	T	FHDC1	ENSG00000137460.4	357	0.88478	-0.00669343	0.04615	0.969203	FALSE	FALSE	0.913737	84	0.902452	0.0123061	0.0994657	0.99509	FALSE	FALSE	1
chr4	153042121	T	FHDC1	ENSG00000137460.4	357	0.863394	0.00780517	0.0453252	0.96266	FALSE	FALSE	0.913737	89	0.724568	-0.0379468	0.10675	0.984479	FALSE	FALSE	1
chr4	153048188	T	FHDC1	ENSG00000137460.4	358	0.824005	0.00978011	0.0439377	0.950225	FALSE	FALSE	0.913737							FALSE
chr4	153050806	T	FHDC1	ENSG00000137460.4	354	0.831566	-0.00960932	0.0451394	0.952716	FALSE	FALSE	0.913737	87	0.503702	0.0788182	0.116453	0.962331	FALSE	FALSE	1
chr4	153061902	AT	FHDC1	ENSG00000137460.4	356	0.956233	0.00243371	0.0443077	0.988546	FALSE	FALSE	0.913737	88	0.538705	-0.0747929	0.12031	0.966639	FALSE	FALSE	1
chr4	153062461	A	FHDC1	ENSG00000137460.4	357	0.35299	0.0411548	0.0442406	0.716144	FALSE	FALSE	0.913737	89	0.909689	0.0128752	0.112612	0.995457	FALSE	FALSE	1
chr4	153066398	AC	FHDC1	ENSG00000137460.4	351	0.0855662	0.0777204	0.0450535	0.371428	FALSE	FALSE	0.913737	77	0.0839855	-0.266678	0.146642	0.819571	FALSE	FALSE	1
chr4	153072456	T	FHDC1	ENSG00000137460.4	359	0.6459	-0.0209646	0.0455824	0.884203	FALSE	FALSE	0.913737	89	0.504438	0.0823418	0.121963	0.962506	FALSE	FALSE	1
chr4	153077755	CA	FHDC1	ENSG00000137460.4	355	0.915428	0.00477593	0.0449352	0.977972	FALSE	FALSE	0.913737	85	0.74016	-0.0489823	0.146238	0.985543	FALSE	FALSE	1
chr4	158675769	A	FNIP2	ENSG00000052795.8	358	0.170076	0.0327346	0.0238026	0.52565	FALSE	FALSE	0.0317929							FALSE
chr4	158678654	T	FNIP2	ENSG00000052795.8	358	0.059119	0.0440185	0.0232351	0.302036	FALSE	FALSE	0.0317929	89	0.756905	-0.0224099	0.0717777	0.98658	FALSE	FALSE	0.268668
chr4	158684390	A	FNIP2	ENSG00000052795.8							FALSE		89	0.794159	0.0202496	0.0769652	0.989348	FALSE	FALSE	0.268668
chr4	158688391	A	FNIP2	ENSG00000052795.8	359	0.160551	-0.0331053	0.0235344	0.511477	FALSE	FALSE	0.0317929	89	0.388957	0.0722636	0.0827391	0.945029	FALSE	FALSE	0.268668
chr4	158694595	A	FNIP2	ENSG00000052795.8							FALSE		86	0.664734	-0.0396063	0.0904549	0.979221	FALSE	FALSE	0.268668
chr4	158702156	T	FNIP2	ENSG00000052795.8	358	0.269437	-0.0264739	0.0239279	0.643345	FALSE	FALSE	0.0317929							FALSE
chr4	158707039	A	FNIP2	ENSG00000052795.8	359	0.420775	0.0196882	0.0244217	0.765382	FALSE	FALSE	0.0317929							FALSE
chr4	158709020	TG	FNIP2	ENSG00000052795.8	348	0.619475	0.0117697	0.0236754	0.872635	FALSE	FALSE	0.0317929	86	0.880104	-0.0133182	0.0875195	0.993675	FALSE	FALSE	0.268668
chr4	158711392	T	FNIP2	ENSG00000052795.8							FALSE		87	0.666425	-0.028819	0.0661974	0.979319	FALSE	FALSE	0.268668
chr4	158716560	A	FNIP2	ENSG00000052795.8	357	0.621126	0.0117658	0.0237804	0.873376	FALSE	FALSE	0.0317929	89	0.49346	-0.0566753	0.0818114	0.961156	FALSE	FALSE	0.268668
chr4	158720698	TTTT	FNIP2	ENSG00000052795.8	357	0.376375	0.0212783	0.0240185	0.734005	FALSE	FALSE	0.0317929	87	0.0484979	0.135619	0.0659387	0.761276	FALSE	FALSE	0.268668
chr4	158724218	C	FNIP2	ENSG00000052795.8	353	0.695177	0.00939915	0.0239639	0.904322	FALSE	FALSE	0.0317929	86	0.201687	-0.112179	0.0858697	0.896679	FALSE	FALSE	0.268668
chr4	158724312	TA	FNIP2	ENSG00000052795.8	353	0.00387456	0.0685884	0.0235606	0.0471748	FALSE	FALSE	0.0317929	84	0.447971	-0.0548794	0.0712697	0.955405	FALSE	FALSE	0.268668
chr4	158733464	T	FNIP2	ENSG00000052795.8	358	0.000437367	0.081654	0.0229631	0.00828121	FALSE	FALSE	0.0317929	88	0.361013	0.0629851	0.0679342	0.939119	FALSE	FALSE	0.268668
chr4	158733828	A	FNIP2	ENSG00000052795.8	359	0.00422249	-0.0666977	0.0231352	0.0503512	FALSE	FALSE	0.0317929	88	0.899701	-0.0113723	0.0894924	0.994968	FALSE	FALSE	0.268668
chr4	158735973	T	FNIP2	ENSG00000052795.8	356	0.00118815	0.0757416	0.0231401	0.0186703	FALSE	FALSE	0.0317929	89	0.198119	0.103007	0.0783792	0.89567	FALSE	FALSE	0.268668
chr4	158740772	ATAC	FNIP2	ENSG00000052795.8	359	0.00353139	-0.0677591	0.0230443	0.0439329	FALSE	FALSE	0.0317929	89	0.625761	-0.0335234	0.0680744	0.975585	FALSE	FALSE	0.268668
chr4	158745174	TATT	FNIP2	ENSG00000052795.8	358	0.00236017	0.0705646	0.0230092	0.0321646	FALSE	FALSE	0.0317929	86	0.84179	0.0172611	0.0857046	0.992044	FALSE	FALSE	0.268668
chr4	158753641	T	FNIP2	ENSG00000052795.8	359	0.000528768	0.0806826	0.0230296	0.00967679	FALSE	FALSE	0.0317929	89	0.154106	0.0932197	0.0638599	0.874485	FALSE	FALSE	0.268668
chr4	158754815	A	FNIP2	ENSG00000052795.8	359	0.340722	-0.0223673	0.0234397	0.706593	FALSE	FALSE	0.0317929	89	0.759949	-0.0231639	0.0751656	0.986751	FALSE	FALSE	0.268668
chr4	158756581	T	FNIP2	ENSG00000052795.8	359	0.000563844	0.0802327	0.0230184	0.010208	FALSE	FALSE	0.0317929	89	0.137731	0.102764	0.0675011	0.864179	FALSE	FALSE	0.268668
chr4	158756932	T	FNIP2	ENSG00000052795.8							FALSE		89	0.216224	0.0839527	0.0665464	0.902044	FALSE	FALSE	0.268668
chr4	158758859	T	FNIP2	ENSG00000052795.8	357	0.014194	-0.0562018	0.0227839	0.121577	FALSE	FALSE	0.0317929	89	0.593519	-0.0446744	0.0828617	0.972425	FALSE	FALSE	0.268668
chr4	158760725	A	FNIP2	ENSG00000052795.8							FALSE		88	0.727423	-0.0260609	0.0740942	0.984737	FALSE	FALSE	0.268668
chr4	158762377	CAA	FNIP2	ENSG00000052795.8	356	0.00371299	0.0668681	0.0228641	0.0456637	FALSE	FALSE	0.0317929	85	0.461243	0.0637944	0.0853916	0.957225	FALSE	FALSE	0.268668
chr4	158765828	A	FNIP2	ENSG00000052795.8	359	0.475908	0.0170687	0.0239127	0.799357	FALSE	FALSE	0.0317929							FALSE
chr4	158768316	TG	FNIP2	ENSG00000052795.8	356	0.0183035	0.0543966	0.0229285	0.144628	FALSE	FALSE	0.0317929	80	0.491408	0.0626566	0.0896056	0.960944	FALSE	FALSE	0.268668
chr4	158779572	T	FNIP2	ENSG00000052795.8							FALSE		84	0.719447	0.023211	0.0639461	0.983822	FALSE	FALSE	0.268668
chr4	158779738	T	FNIP2	ENSG00000052795.8	359	0.00068369	-0.0781479	0.022773	0.0119526	FALSE	FALSE	0.0317929	88	0.695833	-0.0310123	0.0785897	0.982218	FALSE	FALSE	0.268668
chr4	158781035	A	FNIP2	ENSG00000052795.8	359	0.0155094	0.0556647	0.0228689	0.12933	FALSE	FALSE	0.0317929	89	0.162683	0.113953	0.079741	0.879319	FALSE	FALSE	0.268668
chr4	158782518	T	FNIP2	ENSG00000052795.8	359	0.00142502	0.0735412	0.0228439	0.0216341	FALSE	FALSE	0.0317929	85	0.688303	0.0357621	0.0882258	0.981331	FALSE	FALSE	0.268668
chr4	158789305	GT	FNIP2	ENSG00000052795.8	355	0.00444529	0.0662132	0.0230985	0.0523667	FALSE	FALSE	0.0317929	89	0.622763	0.0433083	0.0871838	0.975259	FALSE	FALSE	0.268668
chr4	158804414	T	FNIP2	ENSG00000052795.8							FALSE		88	0.659526	0.0318952	0.0717004	0.978801	FALSE	FALSE	0.268668
chr4	158806041	T	FNIP2	ENSG00000052795.8	359	0.0147583	0.0578608	0.023594	0.124938	FALSE	FALSE	0.0317929							FALSE
chr4	158811540	TTT	FNIP2	ENSG00000052795.8	359	0.00349194	-0.0676993	0.022996	0.0435547	FALSE	FALSE	0.0317929	89	0.524009	-0.0465762	0.072296	0.964819	FALSE	FALSE	0.268668
chr4	158811660	AC	FNIP2	ENSG00000052795.8	358	0.00328302	-0.0680782	0.0229712	0.0415488	FALSE	FALSE	0.0317929							FALSE
chr4	158816785	A	FNIP2	ENSG00000052795.8	356	0.00118604	0.0763144	0.0233114	0.0186482	FALSE	FALSE	0.0317929	88	0.554899	0.0450519	0.0754744	0.968193	FALSE	FALSE	0.268668
chr4	158829700	TG	FNIP2	ENSG00000052795.8	359	0.984037	-0.000463657	0.0231539	0.995878	FALSE	FALSE	0.0317929	87	0.182499	0.0926404	0.0678837	0.888624	FALSE	FALSE	0.268668
chr4	158836645	A	FNIP2	ENSG00000052795.8	357	0.00224418	0.0711963	0.0230977	0.0309303	FALSE	FALSE	0.0317929	88	0.991864	-0.000738816	0.0718726	0.999507	FALSE	FALSE	0.268668
chr4	158839357	ATTA	FNIP2	ENSG00000052795.8	359	0.00349194	-0.0676993	0.022996	0.0435547	FALSE	FALSE	0.0317929	88	0.805183	-0.0213565	0.08585	0.990154	FALSE	FALSE	0.268668
chr4	158857781	A	FNIP2	ENSG00000052795.8	354	0.000700368	0.0783961	0.0228867	0.0121879	FALSE	FALSE	0.0317929	87	0.0523897	0.157231	0.0778364	0.770733	FALSE	FALSE	0.268668
chr4	158860655	T	FNIP2	ENSG00000052795.8	358	0.00487686	-0.0652381	0.023003	0.0561525	FALSE	FALSE	0.0317929	87	0.486733	-0.0664084	0.094302	0.960261	FALSE	FALSE	0.268668
chr4	158872735	T	FNIP2	ENSG00000052795.8							FALSE		86	0.000130167	-0.350156	0.0794003	0.122073	TRUE	FALSE	0.268668
chr4	158873146	A	FNIP2	ENSG00000052795.8							FALSE		86	0.174013	-0.106816	0.0766447	0.88475	FALSE	FALSE	0.268668
chr4	158875088	AAAAA	FNIP2	ENSG00000052795.8	355	0.558885	-0.0139896	0.0239075	0.843672	FALSE	FALSE	0.0317929							FALSE
chr4	158884979	A	FNIP2	ENSG00000052795.8	355	0.00476914	0.0658448	0.0231554	0.0551948	FALSE	FALSE	0.0317929	89	0.267595	0.0920686	0.0816016	0.917922	FALSE	FALSE	0.268668
chr4	158889806	T	FNIP2	ENSG00000052795.8	359	0.00296516	0.0689124	0.0230039	0.0384353	FALSE	FALSE	0.0317929	89	0.838496	0.0160465	0.0780917	0.991935	FALSE	FALSE	0.268668
chr4	158892142	T	FNIP2	ENSG00000052795.8	356	0.00751345	0.0615681	0.0228749	0.0774279	FALSE	FALSE	0.0317929	89	0.390977	0.0765756	0.088055	0.945405	FALSE	FALSE	0.268668
chr4	158894166	T	FNIP2	ENSG00000052795.8	358	0.000154221	-0.0883245	0.0230439	0.00345075	TRUE	TRUE	0.0317929	83	0.264191	-0.0993806	0.0870846	0.917347	FALSE	FALSE	0.268668
chr4	158905695	A	FNIP2	ENSG00000052795.8	358	0.18059	0.0329095	0.0245217	0.540237	FALSE	FALSE	0.0317929	85	0.00579898	0.185791	0.0621971	0.512606	FALSE	FALSE	0.268668
chr4	158909575	T	FNIP2	ENSG00000052795.8	359	0.209587	0.0289795	0.0230475	0.577557	FALSE	FALSE	0.0317929	89	0.0324763	0.170137	0.076101	0.716463	FALSE	FALSE	0.268668
chr4	158911347	CAAA	FNIP2	ENSG00000052795.8	345	0.0395985	-0.04936	0.0238765	0.238288	FALSE	FALSE	0.0317929	78	0.0830957	-0.134104	0.0736969	0.818894	FALSE	FALSE	0.268668
chr4	158916608	TATG	FNIP2	ENSG00000052795.8	357	0.00118876	-0.0745641	0.0227821	0.0186781	FALSE	FALSE	0.0317929	89	0.525308	-0.0447023	0.0696064	0.964978	FALSE	FALSE	0.268668
chr4	158921885	T	FNIP2	ENSG00000052795.8	359	0.00544167	-0.0649643	0.0232026	0.0609661	FALSE	FALSE	0.0317929	89	0.829956	0.0153233	0.0707701	0.991554	FALSE	FALSE	0.268668
chr4	158930508	T	FNIP2	ENSG00000052795.8	358	0.00172312	-0.0738901	0.0233635	0.0251423	FALSE	FALSE	0.0317929	89	0.687815	-0.0297224	0.0732999	0.981266	FALSE	FALSE	0.268668
chr4	158939625	TTCTC	FNIP2	ENSG00000052795.8							FALSE		89	0.555539	0.0447921	0.0751873	0.968252	FALSE	FALSE	0.268668
chr4	158940560	T	FNIP2	ENSG00000052795.8	357	0.000734868	0.0785451	0.023024	0.012671	FALSE	FALSE	0.0317929	88	0.0333326	0.180781	0.0811703	0.719083	FALSE	FALSE	0.268668
chr4	158948592	T	FNIP2	ENSG00000052795.8							FALSE		84	0.295999	0.0793292	0.074439	0.925634	FALSE	FALSE	0.268668
chr4	158964152	CAAAA	FNIP2	ENSG00000052795.8	354	0.0365423	0.0498247	0.0237222	0.226651	FALSE	FALSE	0.0317929	86	0.477637	-0.0527812	0.0733659	0.958966	FALSE	FALSE	0.268668
chr4	158965251	T	FNIP2	ENSG00000052795.8	358	0.120978	0.0368431	0.0236921	0.444962	FALSE	FALSE	0.0317929	89	0.520285	-0.0480711	0.0739473	0.964248	FALSE	FALSE	0.268668
chr4	158965669	A	FNIP2	ENSG00000052795.8	358	0.00551019	0.0639764	0.0228831	0.0615318	FALSE	FALSE	0.0317929	86	0.522689	0.0553801	0.0855887	0.96459	FALSE	FALSE	0.268668
chr4	158970540	A	FNIP2	ENSG00000052795.8	357	0.687703	0.00950188	0.0236151	0.901364	FALSE	FALSE	0.0317929	87	0.916517	0.00814349	0.077037	0.995803	FALSE	FALSE	0.268668
chr4	158974231	A	FNIP2	ENSG00000052795.8	359	0.00879778	-0.06168	0.0233905	0.0867124	FALSE	FALSE	0.0317929	89	0.693652	-0.0299885	0.0754462	0.981927	FALSE	FALSE	0.268668
chr4	158999171	A	FNIP2	ENSG00000052795.8	358	0.531207	0.0150132	0.0239487	0.829566	FALSE	FALSE	0.0317929	88	0.0215738	-0.194035	0.0801788	0.666094	FALSE	FALSE	0.268668
chr4	159002766	GC	FNIP2	ENSG00000052795.8	351	0.117057	0.0378159	0.0240579	0.437664	FALSE	FALSE	0.0317929	83	0.0421494	-0.209239	0.0978997	0.744825	FALSE	FALSE	0.268668
chr4	159005155	AGG	FNIP2	ENSG00000052795.8	359	0.735558	-0.00802142	0.0237283	0.919912	FALSE	FALSE	0.0317929	89	0.00228962	-0.190714	0.0575394	0.403732	FALSE	FALSE	0.268668
chr4	143490383	A	FREM3	ENSG00000183090.5	359	0.0423504	-0.101677	0.0498733	0.248204	FALSE	FALSE	0.0200428	87	0.0951927	0.336859	0.195513	0.832196	FALSE	FALSE	1
chr4	143503135	GT	FREM3	ENSG00000183090.5	356	0.00104516	-0.163965	0.0495278	0.0168478	FALSE	FALSE	0.0200428	88	0.365843	0.161205	0.175655	0.939982	FALSE	FALSE	1
chr4	143503645	T	FREM3	ENSG00000183090.5	359	0.640834	0.023508	0.050338	0.88206	FALSE	FALSE	0.0200428	88	0.88451	0.0261214	0.178358	0.993954	FALSE	FALSE	1
chr4	143507532	T	FREM3	ENSG00000183090.5	354	0.0730706	0.0910553	0.050621	0.340811	FALSE	FALSE	0.0200428	87	0.373643	-0.183668	0.203364	0.941863	FALSE	FALSE	1
chr4	143511747	CAAA	FREM3	ENSG00000183090.5	359	0.584679	0.027919	0.0510261	0.856368	FALSE	FALSE	0.0200428	89	0.590513	-0.0979872	0.18027	0.972054	FALSE	FALSE	1
chr4	143514871	A	FREM3	ENSG00000183090.5	359	0.000937139	0.166548	0.0498381	0.0154156	FALSE	FALSE	0.0200428	89	0.45592	0.139659	0.185041	0.956405	FALSE	FALSE	1
chr4	143515985	T	FREM3	ENSG00000183090.5							FALSE		88	0.391969	-0.141384	0.162851	0.945724	FALSE	FALSE	1
chr4	143516206	T	FREM3	ENSG00000183090.5	359	0.00016125	0.189982	0.0497179	0.00358464	TRUE	TRUE	0.0200428	86	0.463674	-0.193441	0.260478	0.957585	FALSE	FALSE	1
chr4	143525046	T	FREM3	ENSG00000183090.5	359	0.00242001	0.152272	0.0497787	0.0328091	FALSE	FALSE	0.0200428	88	0.905485	0.017269	0.144256	0.995331	FALSE	FALSE	1
chr4	143539538	T	FREM3	ENSG00000183090.5	356	0.657386	-0.0227151	0.0511636	0.888861	FALSE	FALSE	0.0200428							FALSE
chr4	143544948	T	FREM3	ENSG00000183090.5	353	0.996585	-0.000218301	0.0509603	0.999049	FALSE	FALSE	0.0200428	87	0.0913364	0.29152	0.167122	0.827142	FALSE	FALSE	1
chr4	143553975	T	FREM3	ENSG00000183090.5	359	0.0382934	0.103201	0.0495964	0.233349	FALSE	FALSE	0.0200428	88	0.0720003	-0.313466	0.168283	0.804205	FALSE	FALSE	1
chr4	143555570	T	FREM3	ENSG00000183090.5							FALSE		87	0.0703815	-0.293802	0.156591	0.801964	FALSE	FALSE	1
chr4	143558579	T	FREM3	ENSG00000183090.5	359	0.001147	0.163287	0.0497345	0.0181473	FALSE	FALSE	0.0200428	88	0.751006	0.0467157	0.14592	0.986074	FALSE	FALSE	1
chr4	143565008	T	FREM3	ENSG00000183090.5	356	0.00100035	-0.166111	0.0499843	0.0162546	FALSE	FALSE	0.0200428	87	0.154294	-0.222899	0.152521	0.874622	FALSE	FALSE	1
chr4	143577121	T	FREM3	ENSG00000183090.5	359	0.801558	-0.0126423	0.0502571	0.942936	FALSE	FALSE	0.0200428	89	0.882144	0.027991	0.187306	0.99385	FALSE	FALSE	1
chr4	143579063	A	FREM3	ENSG00000183090.5							FALSE		88	0.369962	-0.199658	0.219459	0.9409	FALSE	FALSE	1
chr4	143582899	T	FREM3	ENSG00000183090.5	359	0.604329	-0.0260019	0.0501261	0.866008	FALSE	FALSE	0.0200428	89	0.977188	0.0044805	0.155474	0.998611	FALSE	FALSE	1
chr4	143600964	T	FREM3	ENSG00000183090.5	358	0.165177	-0.0704656	0.0506491	0.518359	FALSE	FALSE	0.0200428	89	0.278744	-0.16825	0.152697	0.921072	FALSE	FALSE	1
chr4	143606372	T	FREM3	ENSG00000183090.5	359	0.0918921	0.0853853	0.0504977	0.385988	FALSE	FALSE	0.0200428	89	0.802066	0.0415571	0.164409	0.989866	FALSE	FALSE	1
chr4	143616793	A	FREM3	ENSG00000183090.5							FALSE		86	0.956325	-0.00965942	0.17486	0.997797	FALSE	FALSE	1
chr4	143622092	T	FREM3	ENSG00000183090.5							FALSE		89	0.850604	-0.0303423	0.159799	0.992492	FALSE	FALSE	1
chr4	143622404	T	FREM3	ENSG00000183090.5	354	0.0421561	-0.103482	0.0507068	0.247474	FALSE	FALSE	0.0200428	85	0.65665	0.0782066	0.17405	0.978406	FALSE	FALSE	1
chr4	143631330	TATT	FREM3	ENSG00000183090.5							FALSE		88	0.101474	0.240033	0.14221	0.837983	FALSE	FALSE	1
chr4	143644178	TG	FREM3	ENSG00000183090.5	358	0.299422	0.0529965	0.0509843	0.67182	FALSE	FALSE	0.0200428	89	0.205053	-0.210877	0.163012	0.897932	FALSE	FALSE	1
chr4	143659028	T	FREM3	ENSG00000183090.5	359	0.881693	0.00759506	0.0509909	0.968258	FALSE	FALSE	0.0200428	83	0.989562	0.00297363	0.22513	0.99938	FALSE	FALSE	1
chr4	143659090	TTA	FREM3	ENSG00000183090.5	359	0.8963	-0.00676936	0.0518937	0.972511	FALSE	FALSE	0.0200428	89	0.671457	-0.0790112	0.184569	0.979785	FALSE	FALSE	1
chr4	143669657	A	FREM3	ENSG00000183090.5	359	0.0404507	-0.106789	0.0518903	0.241378	FALSE	FALSE	0.0200428							FALSE
chr4	143680257	AT	FREM3	ENSG00000183090.5							FALSE		88	0.511713	0.130079	0.195956	0.96326	FALSE	FALSE	1
chr4	143690018	A	FREM3	ENSG00000183090.5	357	0.484146	-0.0358912	0.0512351	0.8041	FALSE	FALSE	0.0200428	86	0.642439	-0.0976107	0.208039	0.977088	FALSE	FALSE	1
chr4	143707872	CAAA	FREM3	ENSG00000183090.5	357	0.812108	0.0122979	0.0516897	0.946289	FALSE	FALSE	0.0200428	87	0.0555989	-0.348592	0.17504	0.777893	FALSE	FALSE	1
chr4	143722152	AG	FREM3	ENSG00000183090.5	355	0.482785	-0.0359664	0.0511825	0.803228	FALSE	FALSE	0.0200428	82	0.145442	0.286874	0.190905	0.869863	FALSE	FALSE	1
chr4	143734302	A	FREM3	ENSG00000183090.5							FALSE		89	0.752734	-0.0692644	0.21798	0.986221	FALSE	FALSE	1
chr4	143744670	T	FREM3	ENSG00000183090.5	359	0.860649	-0.00900735	0.0512662	0.96172	FALSE	FALSE	0.0200428	87	0.0625582	0.444174	0.229631	0.791239	FALSE	FALSE	1
chr4	143750130	CT	FREM3	ENSG00000183090.5	359	0.860649	0.00900735	0.0512662	0.96172	FALSE	FALSE	0.0200428	89	0.233599	-0.262582	0.21628	0.908013	FALSE	FALSE	1
chr4	143762234	T	FREM3	ENSG00000183090.5	357	0.965653	-0.00221631	0.0514261	0.991253	FALSE	FALSE	0.0200428	86	0.0209928	-0.486875	0.199469	0.662645	TRUE	FALSE	1
chr4	143770226	T	FREM3	ENSG00000183090.5	355	0.807109	-0.0125797	0.0514771	0.94462	FALSE	FALSE	0.0200428							FALSE
chr4	143772554	T	FREM3	ENSG00000183090.5	358	0.848654	-0.00983966	0.0515164	0.95807	FALSE	FALSE	0.0200428	88	0.130626	-0.244436	0.157418	0.860051	FALSE	FALSE	1
chr4	143773597	CT	FREM3	ENSG00000183090.5	352	0.730453	-0.0177244	0.0513972	0.918103	FALSE	FALSE	0.0200428	85	0.305846	0.196044	0.187952	0.927812	FALSE	FALSE	1
chr4	143779057	TA	FREM3	ENSG00000183090.5							FALSE		88	0.097984	-0.355693	0.208479	0.834419	FALSE	FALSE	1
chr4	48400767	GTTT	FRYL	ENSG00000075539.9	359	0.548655	-0.0214645	0.0357473	0.838637	TRUE	FALSE	1							FALSE
chr4	48402201	T	FRYL	ENSG00000075539.9	359	0.638365	-0.0171926	0.0365442	0.881003	TRUE	FALSE	1	89	0.167593	-0.183716	0.130108	0.88133	TRUE	FALSE	1
chr4	48411604	T	FRYL	ENSG00000075539.9	359	0.47132	0.0262891	0.0364498	0.796819	TRUE	FALSE	1	89	0.216375	0.1324	0.104984	0.902062	TRUE	FALSE	1
chr4	48413228	A	FRYL	ENSG00000075539.9	358	0.999618	1.76903e-05	0.0368972	0.999881	TRUE	FALSE	1	89	0.964672	-0.00607322	0.136049	0.998121	TRUE	FALSE	1
chr4	48414551	T	FRYL	ENSG00000075539.9	356	0.573213	0.0206538	0.0366236	0.850745	TRUE	FALSE	1	83	0.517879	-0.0930912	0.142007	0.963787	TRUE	FALSE	1
chr4	48418075	TTC	FRYL	ENSG00000075539.9	359	0.542505	-0.0222961	0.0365676	0.83558	TRUE	FALSE	1	89	0.458161	0.0768316	0.102311	0.956656	TRUE	FALSE	1
chr4	48418852	GT	FRYL	ENSG00000075539.9	358	0.490302	-0.0250708	0.036299	0.807583	TRUE	FALSE	1	89	0.42683	0.090363	0.112269	0.95204	TRUE	FALSE	1
chr4	48419110	T	FRYL	ENSG00000075539.9	359	0.42155	-0.0293598	0.0364795	0.765925	TRUE	FALSE	1	89	0.372453	-0.120762	0.133502	0.941615	TRUE	FALSE	1
chr4	48432907	T	FRYL	ENSG00000075539.9	355	0.771144	-0.0106911	0.0367212	0.932162	TRUE	FALSE	1	84	0.739009	-0.0416757	0.123808	0.985522	TRUE	FALSE	1
chr4	48437095	TC	FRYL	ENSG00000075539.9	357	0.714605	0.0132319	0.0361504	0.911865	TRUE	FALSE	1	87	0.584757	0.0693316	0.125506	0.971454	TRUE	FALSE	1
chr4	48437450	TTTTG	FRYL	ENSG00000075539.9	359	0.816158	0.0087221	0.0374834	0.947591	TRUE	FALSE	1							FALSE
chr4	48437868	T	FRYL	ENSG00000075539.9	357	0.362868	0.0330724	0.0362914	0.723493	TRUE	FALSE	1	88	0.849419	-0.0203632	0.106361	0.992476	TRUE	FALSE	1
chr4	48451361	AC	FRYL	ENSG00000075539.9	359	0.389466	-0.0311494	0.0361435	0.743609	TRUE	FALSE	1	89	0.913372	0.0140242	0.127901	0.995717	TRUE	FALSE	1
chr4	48453128	A	FRYL	ENSG00000075539.9	355	0.919126	-0.00371388	0.0365465	0.979102	TRUE	FALSE	1	87	0.807514	-0.0323071	0.131439	0.990223	TRUE	FALSE	1
chr4	48456460	A	FRYL	ENSG00000075539.9	359	0.17982	-0.0476558	0.035447	0.53915	TRUE	FALSE	1	89	0.826231	-0.0252225	0.113951	0.991115	TRUE	FALSE	1
chr4	48456627	AC	FRYL	ENSG00000075539.9	359	0.715217	0.0132676	0.0363297	0.912119	TRUE	FALSE	1	86	0.277278	0.137447	0.124131	0.920705	TRUE	FALSE	1
chr4	48459623	A	FRYL	ENSG00000075539.9	359	0.6775	-0.0152114	0.0365411	0.897312	TRUE	FALSE	1							FALSE
chr4	48465969	A	FRYL	ENSG00000075539.9							FALSE		88	0.519908	0.0865962	0.133041	0.964142	TRUE	FALSE	1
chr4	48466311	AAAT	FRYL	ENSG00000075539.9	359	0.381108	0.0316618	0.0360966	0.737548	TRUE	FALSE	1	87	0.483814	0.0731605	0.103192	0.959742	TRUE	FALSE	1
chr4	48468517	A	FRYL	ENSG00000075539.9	359	0.20753	-0.0454322	0.035969	0.575115	TRUE	FALSE	1	85	0.755283	-0.037278	0.118436	0.986361	TRUE	FALSE	1
chr4	48476759	A	FRYL	ENSG00000075539.9	359	0.306248	0.0368279	0.0359344	0.677768	TRUE	FALSE	1	86	0.12707	-0.193604	0.12325	0.857769	TRUE	FALSE	1
chr4	48494690	A	FRYL	ENSG00000075539.9	359	0.439838	-0.0283379	0.0366364	0.777556	TRUE	FALSE	1	88	0.0507173	0.197481	0.0971491	0.766197	TRUE	FALSE	1
chr4	48498072	T	FRYL	ENSG00000075539.9	358	0.192272	-0.0487468	0.0373019	0.555872	TRUE	FALSE	1	89	0.766764	-0.0342097	0.114358	0.987398	TRUE	FALSE	1
chr4	48502546	A	FRYL	ENSG00000075539.9	359	0.717323	0.0130776	0.0360883	0.912954	TRUE	FALSE	1	87	0.0236698	-0.249442	0.104646	0.676628	TRUE	FALSE	1
chr4	48507535	CAGT	FRYL	ENSG00000075539.9	359	0.929027	0.00329122	0.0369205	0.981544	TRUE	FALSE	1	89	0.332244	-0.103711	0.105342	0.934025	TRUE	FALSE	1
chr4	48507704	AGAT	FRYL	ENSG00000075539.9	358	0.42173	-0.0295463	0.0367252	0.766045	TRUE	FALSE	1	89	0.361058	-0.110173	0.118898	0.939119	TRUE	FALSE	1
chr4	48519492	T	FRYL	ENSG00000075539.9	358	0.759195	0.0111979	0.0364971	0.928127	TRUE	FALSE	1	86	0.803101	-0.0284024	0.112873	0.989974	TRUE	FALSE	1
chr4	48535559	AT	FRYL	ENSG00000075539.9	359	0.0284176	-0.0823052	0.0373766	0.193232	TRUE	FALSE	1	87	0.950975	0.0071833	0.115861	0.997607	TRUE	FALSE	1
chr4	48552245	GT	FRYL	ENSG00000075539.9	356	0.918039	0.00372616	0.0361793	0.978802	TRUE	FALSE	1	81	0.223868	0.150818	0.120793	0.90426	TRUE	FALSE	1
chr4	48553653	A	FRYL	ENSG00000075539.9	357	0.406171	0.0300791	0.0361605	0.755311	TRUE	FALSE	1	89	0.477429	0.0755426	0.105083	0.958966	TRUE	FALSE	1
chr4	48576305	T	FRYL	ENSG00000075539.9							FALSE		88	0.753026	-0.0361028	0.113725	0.986255	TRUE	FALSE	1
chr4	48581045	T	FRYL	ENSG00000075539.9	359	0.0696927	-0.0670489	0.0368326	0.331865	TRUE	FALSE	1							FALSE
chr4	48589378	T	FRYL	ENSG00000075539.9	358	0.845227	-0.00702366	0.0359487	0.957015	TRUE	FALSE	1	88	0.593063	-0.0558257	0.103383	0.972392	TRUE	FALSE	1
chr4	48612497	CG	FRYL	ENSG00000075539.9	357	0.706143	-0.0139884	0.0370651	0.908544	TRUE	FALSE	1	85	0.118369	-0.182688	0.113391	0.851756	TRUE	FALSE	1
chr4	48612746	T	FRYL	ENSG00000075539.9	358	0.924749	0.00341265	0.0361	0.980566	TRUE	FALSE	1	85	0.479573	0.092313	0.128826	0.959297	TRUE	FALSE	1
chr4	48614814	G	FRYL	ENSG00000075539.9	355	0.801716	0.0089526	0.035618	0.942958	TRUE	FALSE	1	85	0.743933	0.0421613	0.127801	0.985708	TRUE	FALSE	1
chr4	48628431	CG	FRYL	ENSG00000075539.9	355	0.224538	0.0434875	0.0357312	0.595242	TRUE	FALSE	1	88	0.972025	0.00406209	0.114902	0.998238	TRUE	FALSE	1
chr4	48653807	AAG	FRYL	ENSG00000075539.9	358	0.552426	0.0214429	0.0360508	0.840608	TRUE	FALSE	1	87	0.136193	0.134663	0.0879451	0.86314	TRUE	FALSE	1
chr4	48654299	A	FRYL	ENSG00000075539.9							FALSE		85	0.0443281	-0.218677	0.103851	0.750209	TRUE	FALSE	1
chr4	48656067	TA	FRYL	ENSG00000075539.9	359	0.730473	-0.0124052	0.0359763	0.918107	TRUE	FALSE	1	88	0.553481	0.0653362	0.109063	0.967976	TRUE	FALSE	1
chr4	48656689	AT	FRYL	ENSG00000075539.9	358	0.872226	-0.00579836	0.0360218	0.965363	TRUE	FALSE	1	86	0.883633	0.0160574	0.108746	0.993891	TRUE	FALSE	1
chr4	48657338	T	FRYL	ENSG00000075539.9	358	0.505899	0.0238905	0.0358698	0.816168	TRUE	FALSE	1	88	0.802175	-0.0246405	0.0975123	0.989875	TRUE	FALSE	1
chr4	48663320	TTTAA	FRYL	ENSG00000075539.9							FALSE		88	0.39233	-0.107599	0.124033	0.945806	TRUE	FALSE	1
chr4	48666370	AAAT	FRYL	ENSG00000075539.9	356	0.841919	-0.00730109	0.0365763	0.955813	TRUE	FALSE	1	84	0.355212	0.091895	0.0976905	0.938091	TRUE	FALSE	1
chr4	48676548	T	FRYL	ENSG00000075539.9	357	0.17304	0.0496594	0.0363605	0.529725	TRUE	FALSE	1							FALSE
chr4	48683420	A	FRYL	ENSG00000075539.9	358	0.879054	0.0056668	0.0372086	0.967551	TRUE	FALSE	1							FALSE
chr4	48695488	AT	FRYL	ENSG00000075539.9	359	0.0467001	0.0742537	0.0371788	0.263076	TRUE	FALSE	1							FALSE
chr4	48696845	GATC	FRYL	ENSG00000075539.9	356	0.376126	0.032666	0.0368534	0.733847	TRUE	FALSE	1	85	0.996848	-0.000572128	0.14355	0.999796	TRUE	FALSE	1
chr4	48705558	A	FRYL	ENSG00000075539.9	359	0.878534	-0.0054777	0.0358118	0.967365	TRUE	FALSE	1	89	0.690821	-0.0502173	0.125117	0.981572	TRUE	FALSE	1
chr4	48708284	AAAT	FRYL	ENSG00000075539.9							FALSE		89	0.924787	-0.0102538	0.107762	0.996019	TRUE	FALSE	1
chr4	48708911	T	FRYL	ENSG00000075539.9							FALSE		89	0.476596	-0.0859401	0.119319	0.958884	TRUE	FALSE	1
chr4	48720149	A	FRYL	ENSG00000075539.9							FALSE		85	0.902636	-0.0141678	0.11477	0.995132	TRUE	FALSE	1
chr4	48721355	T	FRYL	ENSG00000075539.9							FALSE		89	0.613769	-0.0581084	0.114008	0.974462	TRUE	FALSE	1
chr4	48723941	AAT	FRYL	ENSG00000075539.9	356	0.569725	-0.0205026	0.0360271	0.849049	TRUE	FALSE	1	87	0.111664	-0.172284	0.105116	0.846083	TRUE	FALSE	1
chr4	48735972	A	FRYL	ENSG00000075539.9	338	0.69456	0.0142702	0.0363038	0.904072	TRUE	FALSE	1	78	0.998309	0.000297257	0.138565	0.999874	TRUE	FALSE	1
chr4	48739401	A	FRYL	ENSG00000075539.9	359	0.882773	-0.00538113	0.0364624	0.96855	TRUE	FALSE	1	89	0.894791	-0.0155534	0.116679	0.994639	TRUE	FALSE	1
chr4	48751839	T	FRYL	ENSG00000075539.9	359	0.334017	-0.0347931	0.035958	0.701201	TRUE	FALSE	1	89	0.316544	-0.124689	0.122544	0.930617	TRUE	FALSE	1
chr4	48754668	G	FRYL	ENSG00000075539.9	358	0.881521	0.00531631	0.0356399	0.968189	TRUE	FALSE	1	88	0.398925	-0.107715	0.125932	0.946942	TRUE	FALSE	1
chr4	48761003	CT	FRYL	ENSG00000075539.9	354	0.533935	-0.0227429	0.0365209	0.830954	TRUE	FALSE	1	83	0.314803	-0.172888	0.16867	0.930121	TRUE	FALSE	1
chr4	48778334	A	FRYL	ENSG00000075539.9	359	0.537628	-0.0220807	0.0357809	0.832972	TRUE	FALSE	1	88	0.0768764	-0.202315	0.110553	0.810543	TRUE	FALSE	1
chr4	48782883	TC	FRYL	ENSG00000075539.9	354	0.0553679	0.069622	0.0361947	0.290853	TRUE	FALSE	1	82	0.767357	-0.0454211	0.151874	0.987513	TRUE	FALSE	1
chr4	48783782	A	FRYL	ENSG00000075539.9	358	0.715582	0.0131448	0.0360417	0.912237	TRUE	FALSE	1	89	0.664764	-0.045715	0.104517	0.979221	TRUE	FALSE	1
chr4	48792275	A	FRYL	ENSG00000075539.9	358	0.633011	0.0176102	0.0368428	0.87872	TRUE	FALSE	1	89	0.912489	0.0117514	0.106086	0.995684	TRUE	FALSE	1
chr4	48792931	T	FRYL	ENSG00000075539.9	357	0.668407	0.0158957	0.0370739	0.893442	TRUE	FALSE	1	88	0.242357	-0.134755	0.113062	0.910669	TRUE	FALSE	1
chr4	48797784	T	FRYL	ENSG00000075539.9	359	0.553225	0.0215903	0.0363718	0.840979	TRUE	FALSE	1							FALSE
chr4	48814325	T	FRYL	ENSG00000075539.9							FALSE		89	0.85989	0.0176725	0.0993162	0.992897	TRUE	FALSE	1
chr4	48816537	A	FRYL	ENSG00000075539.9	357	0.456383	-0.0266897	0.0357875	0.787894	TRUE	FALSE	1	88	0.159472	0.144758	0.100422	0.87795	TRUE	FALSE	1
chr4	48823557	A	FRYL	ENSG00000075539.9	359	0.0788009	-0.0638451	0.0362004	0.355394	TRUE	FALSE	1							FALSE
chr4	48837264	T	FRYL	ENSG00000075539.9	349	0.616695	0.0183291	0.0365794	0.871465	TRUE	FALSE	1	89	0.612323	0.0615858	0.120338	0.974163	TRUE	FALSE	1
chr4	48839436	A	FRYL	ENSG00000075539.9	355	0.827155	0.00772518	0.0353485	0.951273	TRUE	FALSE	1	86	0.0827007	-0.19262	0.107168	0.818621	TRUE	FALSE	1
chr4	48855816	A	FRYL	ENSG00000075539.9							FALSE		89	0.326764	-0.109829	0.11028	0.933027	TRUE	FALSE	1
chr4	48857526	T	FRYL	ENSG00000075539.9							FALSE		89	0.563425	-0.0752472	0.128884	0.968949	TRUE	FALSE	1
chr4	48871392	T	FRYL	ENSG00000075539.9	359	0.743506	-0.0118382	0.0361457	0.92273	TRUE	FALSE	1	89	0.0308657	0.221264	0.0979698	0.710035	TRUE	FALSE	1
chr4	48872147	TTTA	FRYL	ENSG00000075539.9	358	0.471082	0.0265737	0.0368246	0.796636	TRUE	FALSE	1	84	0.932651	0.00978483	0.114708	0.996545	TRUE	FALSE	1
chr4	48874145	TG	FRYL	ENSG00000075539.9	355	0.933946	0.00297173	0.035825	0.98286	TRUE	FALSE	1	82	0.983547	-0.00280691	0.134756	0.998957	TRUE	FALSE	1
chr4	161284442	T	FSTL5	ENSG00000168843.9	358	0.454656	-0.0316427	0.0422666	0.786842	TRUE	FALSE	1							FALSE
chr4	161287621	T	FSTL5	ENSG00000168843.9	359	0.484074	0.0295202	0.0421339	0.804056	TRUE	FALSE	1							FALSE
chr4	161289645	A	FSTL5	ENSG00000168843.9	357	0.64847	0.0191242	0.041907	0.885244	TRUE	FALSE	1	86	0.267616	0.153903	0.136163	0.917923	FALSE	FALSE	1
chr4	161290542	A	FSTL5	ENSG00000168843.9	358	0.885704	-0.00605345	0.0420776	0.969417	TRUE	FALSE	1	89	0.213831	-0.190884	0.150501	0.901327	FALSE	FALSE	1
chr4	161293862	A	FSTL5	ENSG00000168843.9	359	0.408167	0.0354976	0.0428571	0.756679	TRUE	FALSE	1	87	0.0549639	0.252026	0.1262	0.777154	FALSE	FALSE	1
chr4	161295118	AT	FSTL5	ENSG00000168843.9	352	0.70474	-0.0166635	0.0439327	0.907988	TRUE	FALSE	1	83	0.05445	-0.232887	0.115626	0.776266	FALSE	FALSE	1
chr4	161299371	A	FSTL5	ENSG00000168843.9	359	0.082947	-0.0756474	0.0434854	0.365297	TRUE	FALSE	1	87	0.0541585	-0.248535	0.124012	0.775512	FALSE	FALSE	1
chr4	161301529	TG	FSTL5	ENSG00000168843.9	357	0.511707	-0.027538	0.041917	0.819353	TRUE	FALSE	1	89	0.067492	-0.231886	0.122525	0.797547	FALSE	FALSE	1
chr4	161302712	AT	FSTL5	ENSG00000168843.9	353	0.333511	0.0413604	0.0426991	0.700758	TRUE	FALSE	1	76	0.214498	0.200365	0.156019	0.90147	FALSE	FALSE	1
chr4	161306169	T	FSTL5	ENSG00000168843.9	359	0.687023	0.0169568	0.0420466	0.901069	TRUE	FALSE	1	87	0.542759	0.0780133	0.126714	0.967072	FALSE	FALSE	1
chr4	161307180	TG	FSTL5	ENSG00000168843.9	358	0.496399	0.0284546	0.0417839	0.810946	TRUE	FALSE	1	86	0.291803	0.13828	0.128787	0.924574	FALSE	FALSE	1
chr4	161308728	TTTA	FSTL5	ENSG00000168843.9	358	0.485224	-0.0313982	0.0449324	0.804681	TRUE	FALSE	1	89	0.606116	-0.0680891	0.130748	0.973682	FALSE	FALSE	1
chr4	161310704	TG	FSTL5	ENSG00000168843.9	354	0.320227	-0.0433635	0.0435526	0.689832	TRUE	FALSE	1	88	0.549593	-0.0750757	0.124095	0.96772	FALSE	FALSE	1
chr4	161326166	A	FSTL5	ENSG00000168843.9	359	0.635854	-0.0209846	0.0442728	0.879976	TRUE	FALSE	1	89	0.226881	0.165992	0.13472	0.905846	FALSE	FALSE	1
chr4	161331442	T	FSTL5	ENSG00000168843.9	358	0.110875	0.0690284	0.0431703	0.425544	TRUE	FALSE	1	87	0.26556	-0.150779	0.132901	0.917608	FALSE	FALSE	1
chr4	161332098	T	FSTL5	ENSG00000168843.9	358	0.642752	-0.0206947	0.0445696	0.882889	TRUE	FALSE	1	88	0.988774	0.00184348	0.129963	0.999329	FALSE	FALSE	1
chr4	161336518	T	FSTL5	ENSG00000168843.9	359	0.208434	-0.0549207	0.0435679	0.576166	TRUE	FALSE	1	89	0.798537	0.0344546	0.133869	0.989691	FALSE	FALSE	1
chr4	161337238	AT	FSTL5	ENSG00000168843.9	359	0.209529	-0.0556569	0.0442584	0.577472	TRUE	FALSE	1	89	0.743545	0.0413413	0.125274	0.985708	FALSE	FALSE	1
chr4	161350271	A	FSTL5	ENSG00000168843.9	358	0.751165	-0.0141554	0.0445989	0.925319	TRUE	FALSE	1	87	0.87156	0.0229669	0.140845	0.993503	FALSE	FALSE	1
chr4	161350710	GT	FSTL5	ENSG00000168843.9	355	0.513571	0.0291863	0.0446226	0.820317	TRUE	FALSE	1	86	0.109834	0.281551	0.170687	0.845147	FALSE	FALSE	1
chr4	161354209	T	FSTL5	ENSG00000168843.9	357	0.523583	0.0287348	0.0449979	0.825623	TRUE	FALSE	1	89	0.470968	-0.112198	0.153789	0.958256	FALSE	FALSE	1
chr4	161363821	TA	FSTL5	ENSG00000168843.9	357	0.456867	-0.031446	0.0422105	0.788181	TRUE	FALSE	1	89	0.770692	0.0384841	0.130919	0.987818	FALSE	FALSE	1
chr4	161366381	AT	FSTL5	ENSG00000168843.9							FALSE		89	0.905363	-0.0141082	0.117731	0.995331	FALSE	FALSE	1
chr4	161375552	T	FSTL5	ENSG00000168843.9	359	0.396625	-0.0367884	0.0433379	0.748789	TRUE	FALSE	1	87	0.967891	-0.00511255	0.125953	0.998193	FALSE	FALSE	1
chr4	161377867	AC	FSTL5	ENSG00000168843.9							FALSE		89	0.856487	-0.0317528	0.174166	0.992707	FALSE	FALSE	1
chr4	161380234	AA	FSTL5	ENSG00000168843.9	356	0.946533	-0.00289982	0.0432049	0.986105	TRUE	FALSE	1	81	0.285958	0.20116	0.184324	0.923062	FALSE	FALSE	1
chr4	161380643	T	FSTL5	ENSG00000168843.9	359	0.702116	-0.016386	0.0428023	0.907078	TRUE	FALSE	1	89	0.996252	-0.000559286	0.118136	0.99976	FALSE	FALSE	1
chr4	161392235	T	FSTL5	ENSG00000168843.9							FALSE		89	0.91728	-0.0179905	0.171856	0.995803	FALSE	FALSE	1
chr4	161396122	A	FSTL5	ENSG00000168843.9	359	0.928348	-0.0038494	0.0427718	0.981417	TRUE	FALSE	1	87	0.580248	-0.074329	0.132946	0.970904	FALSE	FALSE	1
chr4	161396488	A	FSTL5	ENSG00000168843.9	352	0.779481	0.0123287	0.0439914	0.935165	TRUE	FALSE	1	85	0.919166	-0.0170869	0.166858	0.995803	FALSE	FALSE	1
chr4	161396654	A	FSTL5	ENSG00000168843.9							FALSE		85	0.344261	-0.139912	0.145432	0.936447	FALSE	FALSE	1
chr4	161396732	A	FSTL5	ENSG00000168843.9	357	0.963022	0.00203304	0.0438154	0.990497	TRUE	FALSE	1	89	0.715253	0.0488875	0.132825	0.983395	FALSE	FALSE	1
chr4	161405234	A	FSTL5	ENSG00000168843.9							FALSE		88	0.839745	0.0283399	0.138973	0.991982	FALSE	FALSE	1
chr4	161405289	GAA	FSTL5	ENSG00000168843.9	359	0.621733	-0.0210834	0.0426872	0.873594	TRUE	FALSE	1	89	0.870144	0.022544	0.136802	0.993364	FALSE	FALSE	1
chr4	161410952	A	FSTL5	ENSG00000168843.9	357	0.633241	0.0205777	0.0430804	0.87883	TRUE	FALSE	1	87	0.635147	-0.0696944	0.145385	0.976428	FALSE	FALSE	1
chr4	161411377	A	FSTL5	ENSG00000168843.9	359	0.65247	0.0192967	0.042807	0.886866	TRUE	FALSE	1							FALSE
chr4	161415822	AT	FSTL5	ENSG00000168843.9	356	0.958956	0.00224405	0.0435676	0.989295	TRUE	FALSE	1	89	0.52984	-0.0850725	0.133939	0.965429	FALSE	FALSE	1
chr4	161421341	A	FSTL5	ENSG00000168843.9	359	0.54139	0.026614	0.0435291	0.834956	TRUE	FALSE	1							FALSE
chr4	161424532	A	FSTL5	ENSG00000168843.9	357	0.590507	0.0229383	0.0425824	0.859301	TRUE	FALSE	1	89	0.632991	0.067232	0.139446	0.97631	FALSE	FALSE	1
chr4	161425935	T	FSTL5	ENSG00000168843.9							FALSE		88	0.35285	0.116388	0.123391	0.937625	FALSE	FALSE	1
chr4	161430199	A	FSTL5	ENSG00000168843.9	359	0.621733	0.0210834	0.0426872	0.873594	TRUE	FALSE	1							FALSE
chr4	161433119	A	FSTL5	ENSG00000168843.9	356	0.779445	0.0120566	0.0430141	0.935161	TRUE	FALSE	1	87	0.134625	-0.214914	0.139771	0.862384	FALSE	FALSE	1
chr4	161438962	T	FSTL5	ENSG00000168843.9	357	0.602222	0.0222891	0.0427191	0.86497	TRUE	FALSE	1	88	0.366679	-0.143428	0.156562	0.940171	FALSE	FALSE	1
chr4	161439718	AC	FSTL5	ENSG00000168843.9	358	0.68679	-0.0177696	0.0440274	0.901008	TRUE	FALSE	1	89	0.570999	-0.08522	0.148862	0.969819	FALSE	FALSE	1
chr4	161442148	T	FSTL5	ENSG00000168843.9	356	0.168068	0.0591608	0.0428146	0.522772	TRUE	FALSE	1	89	0.73343	0.047027	0.136885	0.985206	FALSE	FALSE	1
chr4	161452476	A	FSTL5	ENSG00000168843.9	357	0.117161	-0.0679275	0.0432294	0.437888	TRUE	FALSE	1							FALSE
chr4	161461935	A	FSTL5	ENSG00000168843.9	359	0.201393	0.0544755	0.0425462	0.567599	TRUE	FALSE	1							FALSE
chr4	161462710	TAC	FSTL5	ENSG00000168843.9							FALSE		89	0.640706	0.0756043	0.160456	0.977063	FALSE	FALSE	1
chr4	161468245	T	FSTL5	ENSG00000168843.9	357	0.272589	0.0472182	0.0429593	0.646282	TRUE	FALSE	1	89	0.117406	-0.190848	0.118602	0.851272	FALSE	FALSE	1
chr4	161469641	T	FSTL5	ENSG00000168843.9	357	0.164643	0.0597862	0.0429182	0.517627	TRUE	FALSE	1	88	0.849069	-0.0256313	0.133563	0.992476	FALSE	FALSE	1
chr4	161470622	A	FSTL5	ENSG00000168843.9	358	0.356715	-0.038849	0.0420872	0.718981	TRUE	FALSE	1							FALSE
chr4	161471980	T	FSTL5	ENSG00000168843.9	359	0.480071	-0.029856	0.0422252	0.801735	TRUE	FALSE	1	88	0.152854	-0.199051	0.135824	0.873826	FALSE	FALSE	1
chr4	161472731	T	FSTL5	ENSG00000168843.9							FALSE		89	0.281194	0.188822	0.172259	0.921882	FALSE	FALSE	1
chr4	161474544	G	FSTL5	ENSG00000168843.9	357	0.639718	-0.0203294	0.043386	0.881583	TRUE	FALSE	1	86	0.0852197	-0.21835	0.122529	0.820745	FALSE	FALSE	1
chr4	161482316	A	FSTL5	ENSG00000168843.9							FALSE		87	0.955715	0.00689643	0.123157	0.997777	FALSE	FALSE	1
chr4	161491840	A	FSTL5	ENSG00000168843.9	359	0.464414	0.0317175	0.0432986	0.792658	TRUE	FALSE	1	86	0.882022	-0.0206282	0.137779	0.993838	FALSE	FALSE	1
chr4	161496776	AGATAG	FSTL5	ENSG00000168843.9	357	0.152442	0.061743	0.0430385	0.499108	TRUE	FALSE	1	84	0.203121	0.176939	0.135652	0.897459	FALSE	FALSE	1
chr4	161504463	TTGTTT	FSTL5	ENSG00000168843.9	355	0.530853	-0.0262593	0.0418516	0.82944	TRUE	FALSE	1	87	0.273255	0.16567	0.148441	0.919548	FALSE	FALSE	1
chr4	161506234	T	FSTL5	ENSG00000168843.9	357	0.806045	0.0108597	0.0441901	0.94431	TRUE	FALSE	1	88	0.828608	0.031795	0.145632	0.991357	FALSE	FALSE	1
chr4	161513319	GAG	FSTL5	ENSG00000168843.9	359	0.446097	-0.0321931	0.0421964	0.78163	TRUE	FALSE	1	89	0.498692	0.0944846	0.138068	0.961737	FALSE	FALSE	1
chr4	161516707	AT	FSTL5	ENSG00000168843.9	353	0.496628	-0.0293608	0.0431368	0.811078	TRUE	FALSE	1	82	0.206397	-0.239316	0.184483	0.898548	FALSE	FALSE	1
chr4	161519525	CAAAA	FSTL5	ENSG00000168843.9	359	0.759808	0.0129996	0.042481	0.928357	TRUE	FALSE	1							FALSE
chr4	161524958	A	FSTL5	ENSG00000168843.9	359	0.476043	0.0301196	0.0422096	0.79942	TRUE	FALSE	1							FALSE
chr4	161532201	A	FSTL5	ENSG00000168843.9							FALSE		87	0.785673	0.0357869	0.130428	0.988838	FALSE	FALSE	1
chr4	161533169	A	FSTL5	ENSG00000168843.9	359	0.646127	-0.020303	0.0441745	0.884292	TRUE	FALSE	1	86	0.82523	-0.0301197	0.135169	0.991076	FALSE	FALSE	1
chr4	161539903	T	FSTL5	ENSG00000168843.9	359	0.872729	0.00682492	0.0425682	0.965501	TRUE	FALSE	1	87	0.540018	0.0845485	0.136395	0.966785	FALSE	FALSE	1
chr4	161546276	AT	FSTL5	ENSG00000168843.9	359	0.649328	-0.0193612	0.0425381	0.88562	TRUE	FALSE	1	86	0.907189	-0.0155694	0.132384	0.995331	FALSE	FALSE	1
chr4	161550558	TTTA	FSTL5	ENSG00000168843.9	358	0.151582	-0.0610703	0.0424803	0.497715	TRUE	FALSE	1	86	0.915232	-0.0148119	0.137947	0.995803	FALSE	FALSE	1
chr4	161561189	TAGA	FSTL5	ENSG00000168843.9	357	0.0447063	0.0867645	0.043041	0.256415	TRUE	FALSE	1	84	0.0828243	0.258376	0.143433	0.818644	FALSE	FALSE	1
chr4	161565224	TAT	FSTL5	ENSG00000168843.9	356	0.74789	0.0143336	0.0445532	0.924236	TRUE	FALSE	1	89	0.544854	-0.077837	0.127182	0.967293	FALSE	FALSE	1
chr4	161569750	AA	FSTL5	ENSG00000168843.9	355	0.365369	-0.0384508	0.0424137	0.725447	TRUE	FALSE	1	79	0.397041	-0.188974	0.218782	0.946731	FALSE	FALSE	1
chr4	161573413	A	FSTL5	ENSG00000168843.9	357	0.445845	-0.0334094	0.0437659	0.781507	TRUE	FALSE	1	86	0.577408	0.0749366	0.132978	0.970586	FALSE	FALSE	1
chr4	161577975	T	FSTL5	ENSG00000168843.9							FALSE		88	0.0386048	0.314305	0.145499	0.735914	FALSE	FALSE	1
chr4	161579715	A	FSTL5	ENSG00000168843.9	352	0.837625	-0.00900609	0.0439077	0.954514	TRUE	FALSE	1	84	0.697348	-0.0605969	0.15416	0.982316	FALSE	FALSE	1
chr4	161585588	A	FSTL5	ENSG00000168843.9	357	0.484726	-0.0299746	0.042846	0.804429	TRUE	FALSE	1	82	0.234325	-0.19341	0.158699	0.908057	FALSE	FALSE	1
chr4	161589165	TTTG	FSTL5	ENSG00000168843.9	359	0.891295	0.00589296	0.0430829	0.971023	TRUE	FALSE	1	89	0.147325	-0.187952	0.126566	0.870839	FALSE	FALSE	1
chr4	161598375	AAAA	FSTL5	ENSG00000168843.9	358	0.716111	-0.015767	0.0433154	0.912442	TRUE	FALSE	1	88	0.942645	0.0123253	0.16993	0.997144	FALSE	FALSE	1
chr4	161600158	AA	FSTL5	ENSG00000168843.9	353	0.268868	-0.0467227	0.0421779	0.642763	TRUE	FALSE	1	84	0.597519	0.0882452	0.165166	0.972888	FALSE	FALSE	1
chr4	161602218	AG	FSTL5	ENSG00000168843.9	352	0.146105	-0.0632771	0.0434217	0.489007	TRUE	FALSE	1	78	0.985987	0.00325591	0.183185	0.999135	FALSE	FALSE	1
chr4	161613449	A	FSTL5	ENSG00000168843.9	359	0.161049	-0.0597347	0.0425158	0.512212	TRUE	FALSE	1	89	0.140541	-0.197084	0.130412	0.866248	FALSE	FALSE	1
chr4	161616065	T	FSTL5	ENSG00000168843.9	358	0.705035	-0.0163569	0.0431703	0.908112	TRUE	FALSE	1							FALSE
chr4	161621267	TA	FSTL5	ENSG00000168843.9	356	0.0795741	0.0730334	0.0415162	0.357342	TRUE	FALSE	1	79	0.609549	0.0894388	0.172623	0.973897	FALSE	FALSE	1
chr4	161621828	A	FSTL5	ENSG00000168843.9	349	0.426808	-0.0342276	0.0430115	0.769221	TRUE	FALSE	1	81	0.120577	-0.277788	0.17259	0.853597	FALSE	FALSE	1
chr4	161629343	A	FSTL5	ENSG00000168843.9							FALSE		89	0.971485	0.0043169	0.119824	0.998238	FALSE	FALSE	1
chr4	161633292	TTA	FSTL5	ENSG00000168843.9	356	0.627277	0.0207012	0.0425893	0.876049	TRUE	FALSE	1	82	0.321568	-0.177803	0.175819	0.932074	FALSE	FALSE	1
chr4	161635492	A	FSTL5	ENSG00000168843.9	357	0.682482	-0.0172531	0.0421345	0.899313	TRUE	FALSE	1	89	0.15984	0.19784	0.137477	0.878187	FALSE	FALSE	1
chr4	161636091	A	FSTL5	ENSG00000168843.9	358	0.585134	0.0233087	0.0426517	0.856578	TRUE	FALSE	1	87	0.65989	0.0671947	0.151178	0.978801	FALSE	FALSE	1
chr4	161636447	T	FSTL5	ENSG00000168843.9	232	0.722076	-0.0196837	0.0552513	0.914796	TRUE	FALSE	1	75	0.0829488	0.254742	0.138756	0.818644	FALSE	FALSE	1
chr4	161643472	T	FSTL5	ENSG00000168843.9	358	0.0269188	-0.0926046	0.0416466	0.18666	TRUE	FALSE	1	89	0.530667	-0.094081	0.148422	0.965657	FALSE	FALSE	1
chr4	161644527	A	FSTL5	ENSG00000168843.9	357	0.543485	0.0258533	0.0425047	0.836058	TRUE	FALSE	1	88	0.163767	-0.197368	0.138375	0.88003	FALSE	FALSE	1
chr4	161647521	A	FSTL5	ENSG00000168843.9	358	0.0657625	-0.0767022	0.0415332	0.321279	TRUE	FALSE	1	89	0.713168	-0.0486781	0.131249	0.983219	FALSE	FALSE	1
chr4	161651332	A	FSTL5	ENSG00000168843.9	358	0.772941	-0.0130092	0.0450475	0.932808	TRUE	FALSE	1							FALSE
chr4	161658459	A	FSTL5	ENSG00000168843.9							FALSE		89	0.394274	0.14933	0.17293	0.946227	FALSE	FALSE	1
chr4	161672707	A	FSTL5	ENSG00000168843.9	335	0.859711	-0.00808254	0.0456882	0.961397	TRUE	FALSE	1	84	0.399636	0.125067	0.14614	0.947077	FALSE	FALSE	1
chr4	161676743	AC	FSTL5	ENSG00000168843.9							FALSE		85	0.862795	-0.0260229	0.149202	0.993049	FALSE	FALSE	1
chr4	161692341	CG	FSTL5	ENSG00000168843.9	358	0.817124	-0.0101108	0.043685	0.947889	TRUE	FALSE	1	88	0.134976	0.236397	0.154024	0.862648	FALSE	FALSE	1
chr4	161695481	AT	FSTL5	ENSG00000168843.9	359	0.80496	0.010772	0.043585	0.943978	TRUE	FALSE	1							FALSE
chr4	161697939	GT	FSTL5	ENSG00000168843.9	358	0.998251	-9.83748e-05	0.0448348	0.999474	TRUE	FALSE	1							FALSE
chr4	161720205	A	FSTL5	ENSG00000168843.9	355	0.992939	-0.000376976	0.0425621	0.998069	TRUE	FALSE	1	87	0.186949	0.191181	0.141561	0.890843	FALSE	FALSE	1
chr4	161726902	A	FSTL5	ENSG00000168843.9	355	0.753337	-0.0138317	0.0439756	0.926102	TRUE	FALSE	1	82	0.741284	-0.042768	0.128109	0.985593	FALSE	FALSE	1
chr4	161739853	A	FSTL5	ENSG00000168843.9	359	0.10579	0.0696317	0.0429225	0.41542	TRUE	FALSE	1	89	0.0327155	-0.273817	0.122658	0.717251	FALSE	FALSE	1
chr4	161739997	TATT	FSTL5	ENSG00000168843.9	358	0.905806	-0.00497371	0.0419973	0.975238	TRUE	FALSE	1	89	0.719403	-0.0555875	0.153368	0.983822	FALSE	FALSE	1
chr4	161741682	T	FSTL5	ENSG00000168843.9	356	0.122899	0.0665518	0.0430174	0.44845	TRUE	FALSE	1	87	0.86694	-0.0249744	0.147787	0.993189	FALSE	FALSE	1
chr4	161749790	AAAAAA	FSTL5	ENSG00000168843.9							FALSE		89	0.6307	0.0630394	0.129871	0.976126	FALSE	FALSE	1
chr4	161751781	A	FSTL5	ENSG00000168843.9	359	0.629136	-0.0210182	0.0434766	0.876935	TRUE	FALSE	1							FALSE
chr4	161752206	ATAG	FSTL5	ENSG00000168843.9	357	0.698101	-0.0168793	0.0434746	0.905508	TRUE	FALSE	1	83	0.573706	0.0781619	0.137175	0.970127	FALSE	FALSE	1
chr4	161757367	CA	FSTL5	ENSG00000168843.9	355	0.517814	-0.0290565	0.0448757	0.822686	TRUE	FALSE	1	85	0.67539	-0.0618578	0.146171	0.980162	FALSE	FALSE	1
chr4	161765800	T	FSTL5	ENSG00000168843.9	357	0.595	0.0232263	0.0436444	0.861487	TRUE	FALSE	1	88	0.389839	-0.118568	0.135951	0.945215	FALSE	FALSE	1
chr4	161766880	AGAT	FSTL5	ENSG00000168843.9	356	0.432161	0.0336788	0.0428177	0.772687	TRUE	FALSE	1	88	0.162608	0.198389	0.138696	0.879172	FALSE	FALSE	1
chr4	161777243	GT	FSTL5	ENSG00000168843.9	355	0.167909	0.0591595	0.0427973	0.522496	TRUE	FALSE	1	87	0.440624	-0.101514	0.129894	0.954174	FALSE	FALSE	1
chr4	161778093	CA	FSTL5	ENSG00000168843.9	353	0.193819	-0.0573318	0.0440227	0.557828	TRUE	FALSE	1	87	0.00317002	0.328335	0.102339	0.446577	TRUE	FALSE	1
chr4	161781331	A	FSTL5	ENSG00000168843.9							FALSE		89	0.0388209	0.329646	0.152993	0.736683	FALSE	FALSE	1
chr4	161791207	A	FSTL5	ENSG00000168843.9	359	0.710663	-0.0160792	0.0433033	0.910357	TRUE	FALSE	1	89	0.314122	0.128961	0.126099	0.929814	FALSE	FALSE	1
chr4	161798475	T	FSTL5	ENSG00000168843.9	359	0.89186	-0.00596285	0.0438233	0.971211	TRUE	FALSE	1	89	0.169295	-0.175229	0.12461	0.882433	FALSE	FALSE	1
chr4	161807196	TA	FSTL5	ENSG00000168843.9	352	0.605398	-0.0226419	0.0437771	0.866502	TRUE	FALSE	1	78	0.947061	0.0145154	0.216013	0.997375	FALSE	FALSE	1
chr4	161812517	AA	FSTL5	ENSG00000168843.9	357	0.419804	-0.0340938	0.0422019	0.764643	TRUE	FALSE	1	88	0.609756	-0.0781609	0.151577	0.973938	FALSE	FALSE	1
chr4	161820944	A	FSTL5	ENSG00000168843.9	359	0.315672	-0.0430431	0.0428264	0.685992	TRUE	FALSE	1	89	0.536314	-0.093838	0.150108	0.96622	FALSE	FALSE	1
chr4	161829139	TT	FSTL5	ENSG00000168843.9	356	0.648713	-0.0195819	0.0429418	0.885336	TRUE	FALSE	1	83	0.591528	0.0899361	0.165526	0.972158	FALSE	FALSE	1
chr4	161846049	A	FSTL5	ENSG00000168843.9	356	0.0834952	-0.0722388	0.0415988	0.366604	TRUE	FALSE	1	89	0.294249	-0.126395	0.118531	0.925286	FALSE	FALSE	1
chr4	161849528	TA	FSTL5	ENSG00000168843.9	359	0.256076	-0.0479885	0.0421739	0.629614	TRUE	FALSE	1	88	0.684454	-0.0671723	0.163741	0.980817	FALSE	FALSE	1
chr4	161851750	T	FSTL5	ENSG00000168843.9	357	0.130446	-0.0635017	0.0418738	0.462076	TRUE	FALSE	1	88	0.642671	-0.0580396	0.123871	0.977096	FALSE	FALSE	1
chr4	161851892	TA	FSTL5	ENSG00000168843.9	357	0.0915101	0.0716887	0.0423464	0.385139	TRUE	FALSE	1	86	0.945832	-0.0108996	0.159042	0.997298	FALSE	FALSE	1
chr4	161852180	AA	FSTL5	ENSG00000168843.9	359	0.342054	-0.0403001	0.0423492	0.707598	TRUE	FALSE	1	88	0.642599	-0.0634459	0.13538	0.977088	FALSE	FALSE	1
chr4	161856651	TG	FSTL5	ENSG00000168843.9	355	0.40186	-0.0356689	0.0424882	0.752413	TRUE	FALSE	1	89	0.173263	0.166874	0.119807	0.88466	FALSE	FALSE	1
chr4	161860287	CAAA	FSTL5	ENSG00000168843.9	359	0.0397675	0.0858014	0.0415485	0.238877	TRUE	FALSE	1	88	0.545408	-0.0807168	0.132025	0.967369	FALSE	FALSE	1
chr4	161866466	GT	FSTL5	ENSG00000168843.9	358	0.340841	0.0411458	0.043129	0.706695	TRUE	FALSE	1	78	0.607845	0.071809	0.13784	0.973767	FALSE	FALSE	1
chr4	161871997	T	FSTL5	ENSG00000168843.9							FALSE		89	0.620894	-0.0577616	0.115655	0.975114	FALSE	FALSE	1
chr4	161874567	T	FSTL5	ENSG00000168843.9	356	0.219232	0.0514889	0.0418216	0.589014	TRUE	FALSE	1	88	0.490114	0.0843156	0.120721	0.960763	FALSE	FALSE	1
chr4	161877185	A	FSTL5	ENSG00000168843.9	359	0.632425	0.0199588	0.0416849	0.87845	TRUE	FALSE	1	89	0.606267	-0.0723405	0.13897	0.973712	FALSE	FALSE	1
chr4	161886029	A	FSTL5	ENSG00000168843.9	359	0.048949	-0.081966	0.0414595	0.270465	TRUE	FALSE	1	89	0.695901	-0.0418224	0.10604	0.982218	FALSE	FALSE	1
chr4	161901188	A	FSTL5	ENSG00000168843.9	359	0.952632	0.0025199	0.0423858	0.987706	TRUE	FALSE	1	88	0.350266	-0.120532	0.127091	0.937178	FALSE	FALSE	1
chr4	161915771	AAAC	FSTL5	ENSG00000168843.9	359	0.205539	-0.0537797	0.0423909	0.572779	TRUE	FALSE	1	89	0.451814	-0.0891736	0.117071	0.955873	FALSE	FALSE	1
chr4	161926395	T	FSTL5	ENSG00000168843.9	359	0.423607	0.0345155	0.0430762	0.767225	TRUE	FALSE	1	88	0.656646	0.0598784	0.133397	0.978406	FALSE	FALSE	1
chr4	161929245	T	FSTL5	ENSG00000168843.9	359	0.560356	0.0247066	0.0423813	0.844341	TRUE	FALSE	1	89	0.36517	0.107033	0.116516	0.939908	FALSE	FALSE	1
chr4	161929661	GT	FSTL5	ENSG00000168843.9	354	0.579819	-0.0237644	0.042876	0.853981	TRUE	FALSE	1	86	0.851189	0.0227888	0.120395	0.992531	FALSE	FALSE	1
chr4	161947130	GT	FSTL5	ENSG00000168843.9	358	0.508948	-0.0278951	0.0421844	0.81784	TRUE	FALSE	1	88	0.534579	-0.0800391	0.127443	0.966152	FALSE	FALSE	1
chr4	161948121	T	FSTL5	ENSG00000168843.9	358	0.525984	0.0272827	0.0429724	0.826972	TRUE	FALSE	1	89	0.201516	0.155268	0.119065	0.896496	FALSE	FALSE	1
chr4	161949769	T	FSTL5	ENSG00000168843.9							FALSE		89	0.392514	0.117283	0.135308	0.945806	FALSE	FALSE	1
chr4	161967080	A	FSTL5	ENSG00000168843.9	359	0.726321	0.0150503	0.042958	0.916557	TRUE	FALSE	1							FALSE
chr4	161975754	AAAAA	FSTL5	ENSG00000168843.9	357	0.957196	-0.00226467	0.0421593	0.988798	TRUE	FALSE	1	83	0.77997	0.0340869	0.120759	0.988475	FALSE	FALSE	1
chr4	161979529	TC	FSTL5	ENSG00000168843.9							FALSE		89	0.354353	0.122376	0.130213	0.937889	FALSE	FALSE	1
chr4	161980072	AGAA	FSTL5	ENSG00000168843.9	358	0.62142	-0.0209345	0.0423476	0.873467	TRUE	FALSE	1	89	0.138371	-0.179455	0.118075	0.864712	FALSE	FALSE	1
chr4	161980103	AGGA	FSTL5	ENSG00000168843.9	359	0.620778	-0.0209111	0.0422227	0.873207	TRUE	FALSE	1	89	0.133992	-0.181421	0.117995	0.861945	FALSE	FALSE	1
chr4	161987459	TA	FSTL5	ENSG00000168843.9	356	0.890748	-0.00580063	0.0421943	0.970847	TRUE	FALSE	1	85	0.267275	0.137843	0.12178	0.91779	FALSE	FALSE	1
chr4	161995768	T	FSTL5	ENSG00000168843.9							FALSE		89	0.245268	0.156771	0.132447	0.9118	FALSE	FALSE	1
chr4	161998847	AC	FSTL5	ENSG00000168843.9	357	0.402174	0.0350817	0.041817	0.752608	TRUE	FALSE	1	82	0.0944714	0.229376	0.131958	0.831288	FALSE	FALSE	1
chr4	162001297	TATC	FSTL5	ENSG00000168843.9							FALSE		89	0.8422	-0.025373	0.12642	0.992065	FALSE	FALSE	1
chr4	162001598	TT	FSTL5	ENSG00000168843.9	358	0.501828	0.0279967	0.0416353	0.813922	TRUE	FALSE	1	84	0.231051	0.165677	0.135216	0.906846	FALSE	FALSE	1
chr4	162009980	A	FSTL5	ENSG00000168843.9	357	0.543673	0.0258385	0.0425002	0.836141	TRUE	FALSE	1							FALSE
chr4	162013185	A	FSTL5	ENSG00000168843.9	358	0.840017	-0.00840826	0.0416155	0.955232	TRUE	FALSE	1	89	0.979431	0.00364706	0.140354	0.99878	FALSE	FALSE	1
chr4	162013798	T	FSTL5	ENSG00000168843.9	358	0.606506	0.021459	0.0416187	0.866994	TRUE	FALSE	1	87	0.77344	0.0378809	0.130403	0.987969	FALSE	FALSE	1
chr4	162018654	A	FSTL5	ENSG00000168843.9	359	0.747967	-0.013393	0.0416431	0.924252	TRUE	FALSE	1							FALSE
chr4	162019737	TC	FSTL5	ENSG00000168843.9	359	0.708646	0.0161782	0.0432539	0.909527	TRUE	FALSE	1	87	0.324583	0.130833	0.130634	0.932679	FALSE	FALSE	1
chr4	162029907	T	FSTL5	ENSG00000168843.9	359	0.658868	-0.0191486	0.0433311	0.889499	TRUE	FALSE	1	79	0.797294	-0.0377555	0.145223	0.989548	FALSE	FALSE	1
chr4	162041203	A	FSTL5	ENSG00000168843.9	358	0.222153	-0.0527799	0.0431436	0.59236	TRUE	FALSE	1	86	0.00804957	-0.329658	0.115842	0.549874	FALSE	FALSE	1
chr4	162048593	AC	FSTL5	ENSG00000168843.9	357	0.873871	-0.00669504	0.0421392	0.965811	TRUE	FALSE	1	86	0.591284	0.0741054	0.136476	0.972115	FALSE	FALSE	1
chr4	162055502	ATAG	FSTL5	ENSG00000168843.9	358	0.347553	-0.0395947	0.0420854	0.71182	TRUE	FALSE	1	86	0.936226	0.0113101	0.14013	0.996749	FALSE	FALSE	1
chr4	162081793	TT	FSTL5	ENSG00000168843.9							FALSE		84	0.101498	0.284895	0.168037	0.838022	FALSE	FALSE	1
chr4	162082532	T	FSTL5	ENSG00000168843.9	356	0.459657	-0.0317167	0.042839	0.78992	TRUE	FALSE	1	84	0.596825	0.0827836	0.154649	0.972846	FALSE	FALSE	1
chr4	162082821	T	FSTL5	ENSG00000168843.9	358	0.619245	0.0220247	0.0442764	0.87253	TRUE	FALSE	1	86	0.265627	0.165475	0.14578	0.917637	FALSE	FALSE	1
chr4	162112775	TC	FSTL5	ENSG00000168843.9	350	0.153944	0.0625286	0.0437435	0.501431	TRUE	FALSE	1	79	0.819866	0.0367771	0.159583	0.990925	FALSE	FALSE	1
chr4	162114529	GA	FSTL5	ENSG00000168843.9	357	0.407965	-0.0356811	0.0430597	0.756515	TRUE	FALSE	1	87	0.496596	0.0968835	0.140772	0.96144	FALSE	FALSE	1
chr4	162119231	A	FSTL5	ENSG00000168843.9	356	0.846051	0.00828621	0.0426404	0.957256	TRUE	FALSE	1	89	0.0887179	0.224077	0.127632	0.824189	FALSE	FALSE	1
chr4	162123869	A	FSTL5	ENSG00000168843.9	359	0.888471	0.00619124	0.0441103	0.970194	TRUE	FALSE	1	89	0.263533	0.138794	0.121953	0.917151	FALSE	FALSE	1
chr4	162124696	T	FSTL5	ENSG00000168843.9							FALSE		89	0.39096	-0.108279	0.124507	0.945391	FALSE	FALSE	1
chr4	162128921	T	FSTL5	ENSG00000168843.9	359	0.313589	0.0440142	0.0436042	0.684222	TRUE	FALSE	1	87	0.300022	0.135434	0.128421	0.926576	FALSE	FALSE	1
chr4	162134510	ACCTG	FSTL5	ENSG00000168843.9	359	0.631123	0.0211037	0.0439078	0.877817	TRUE	FALSE	1							FALSE
chr4	162137458	CA	FSTL5	ENSG00000168843.9	359	0.631123	0.0211037	0.0439078	0.877817	TRUE	FALSE	1							FALSE
chr4	162139444	AC	FSTL5	ENSG00000168843.9	358	0.924079	0.00408488	0.0428288	0.980402	TRUE	FALSE	1	88	0.29865	0.13352	0.126312	0.926045	FALSE	FALSE	1
chr4	162143786	AC	FSTL5	ENSG00000168843.9	355	0.452676	0.0326657	0.0434414	0.785665	TRUE	FALSE	1							FALSE
chr4	162146753	TC	FSTL5	ENSG00000168843.9	356	0.922637	0.00417073	0.0429112	0.980004	TRUE	FALSE	1	84	0.364273	-0.134965	0.146252	0.939764	FALSE	FALSE	1
chr4	162149478	T	FSTL5	ENSG00000168843.9	357	0.965843	-0.00181935	0.04245	0.991306	TRUE	FALSE	1	87	0.431304	0.103427	0.129653	0.952984	FALSE	FALSE	1
chr4	162152870	A	FSTL5	ENSG00000168843.9	352	0.488957	0.0301287	0.043486	0.806792	TRUE	FALSE	1	87	0.437669	-0.111553	0.141811	0.953929	FALSE	FALSE	1
chr4	162163437	GTA	FSTL5	ENSG00000168843.9	358	0.426518	0.0337396	0.0423735	0.769049	TRUE	FALSE	1	85	0.484111	-0.0947961	0.133681	0.959745	FALSE	FALSE	1
chr4	162163682	A	FSTL5	ENSG00000168843.9	358	0.89353	-0.00577552	0.0431164	0.971702	TRUE	FALSE	1	87	0.718882	0.0422244	0.116204	0.983764	FALSE	FALSE	1
chr4	162164597	A	FSTL5	ENSG00000168843.9	359	0.396854	-0.0354855	0.0418235	0.748905	TRUE	FALSE	1							FALSE
chr4	162166576	TA	FSTL5	ENSG00000168843.9	359	0.733105	-0.014924	0.0437251	0.91906	TRUE	FALSE	1							FALSE
chr4	162166990	CA	FSTL5	ENSG00000168843.9	356	0.230405	0.0511758	0.0425838	0.601794	TRUE	FALSE	1	82	0.794444	-0.0438094	0.166358	0.989408	FALSE	FALSE	1
chr4	162170038	A	FSTL5	ENSG00000168843.9	359	0.0883186	-0.0731192	0.0427633	0.377917	TRUE	FALSE	1	89	0.705879	0.0474109	0.124508	0.982757	FALSE	FALSE	1
chr4	162177060	T	FSTL5	ENSG00000168843.9	307	0.409102	0.038218	0.0462204	0.757349	TRUE	FALSE	1	84	0.406364	-0.123942	0.146939	0.948568	FALSE	FALSE	1
chr4	162178915	A	FSTL5	ENSG00000168843.9	359	0.138297	0.0635938	0.0427926	0.475863	TRUE	FALSE	1	87	0.496032	-0.0852674	0.12373	0.961416	FALSE	FALSE	1
chr4	162179924	AC	FSTL5	ENSG00000168843.9	357	0.498624	-0.0297123	0.0438572	0.812168	TRUE	FALSE	1	84	0.542313	0.100698	0.163169	0.967031	FALSE	FALSE	1
chr4	162181180	T	FSTL5	ENSG00000168843.9	69	0.189139	0.271718	0.195179	0.551724	TRUE	FALSE	1	88	0.859359	-0.0238034	0.133225	0.992827	FALSE	FALSE	1
chr4	162183552	AC	FSTL5	ENSG00000168843.9							FALSE		88	0.225265	-0.155425	0.125616	0.90493	FALSE	FALSE	1
chr4	162185896	GT	FSTL5	ENSG00000168843.9	359	0.668376	-0.0190344	0.04439	0.893426	TRUE	FALSE	1	89	0.626864	0.0702581	0.143128	0.975695	FALSE	FALSE	1
chr4	162186385	T	FSTL5	ENSG00000168843.9	357	0.586681	0.0238374	0.0437995	0.857385	TRUE	FALSE	1							FALSE
chr4	162190797	T	FSTL5	ENSG00000168843.9	356	0.93193	-0.00364168	0.0425985	0.982348	TRUE	FALSE	1	87	0.798788	0.0421215	0.163776	0.989691	FALSE	FALSE	1
chr4	162191713	T	FSTL5	ENSG00000168843.9	357	0.082633	0.0757188	0.0434808	0.364608	TRUE	FALSE	1	89	0.571856	-0.0806402	0.141177	0.969955	FALSE	FALSE	1
chr4	162198301	T	FSTL5	ENSG00000168843.9	358	0.593676	-0.0228804	0.0428403	0.860862	TRUE	FALSE	1	89	0.863509	0.0293556	0.169393	0.993076	FALSE	FALSE	1
chr4	162212636	T	FSTL5	ENSG00000168843.9	359	0.377584	-0.0382378	0.0432721	0.735	TRUE	FALSE	1	88	0.764376	-0.0411022	0.135925	0.987175	FALSE	FALSE	1
chr4	162213965	TTTCT	FSTL5	ENSG00000168843.9	353	0.779367	0.0123568	0.0440683	0.93512	TRUE	FALSE	1							FALSE
chr4	162240547	AAAT	FSTL5	ENSG00000168843.9	359	0.126461	-0.0659598	0.0430423	0.454787	TRUE	FALSE	1	86	0.687358	-0.059623	0.146673	0.981223	FALSE	FALSE	1
chr4	162244204	AAAAC	FSTL5	ENSG00000168843.9	357	0.130239	0.0665474	0.0438585	0.461672	TRUE	FALSE	1							FALSE
chr4	162259362	TG	FSTL5	ENSG00000168843.9	356	0.0679867	-0.0786287	0.042926	0.32729	TRUE	FALSE	1	89	0.842844	0.0318495	0.159348	0.992131	FALSE	FALSE	1
chr4	75548423	T	G3BP2	ENSG00000138757.10	358	0.674547	0.0134675	0.0320407	0.896138	FALSE	FALSE	0.377302	89	0.948254	0.00607631	0.0928952	0.997435	TRUE	FALSE	1
chr4	75548654	A	G3BP2	ENSG00000138757.10	357	0.734175	-0.0109679	0.0322688	0.919501	FALSE	FALSE	0.377302	88	0.841683	0.0207704	0.103118	0.992044	TRUE	FALSE	1
chr4	75549575	T	G3BP2	ENSG00000138757.10	357	0.835283	-0.00670683	0.0322271	0.95382	FALSE	FALSE	0.377302	87	0.353485	-0.0855634	0.0907872	0.937659	TRUE	FALSE	1
chr4	75551810	T	G3BP2	ENSG00000138757.10	358	0.870379	0.0052724	0.0322833	0.964793	FALSE	FALSE	0.377302	86	0.670808	-0.0385955	0.089883	0.979692	TRUE	FALSE	1
chr4	75558513	A	G3BP2	ENSG00000138757.10	356	0.542667	-0.0196539	0.0322468	0.835646	FALSE	FALSE	0.377302	88	0.269687	-0.0936903	0.0833624	0.918429	TRUE	FALSE	1
chr4	75568479	A	G3BP2	ENSG00000138757.10	358	0.568165	0.0181619	0.0317857	0.848245	FALSE	FALSE	0.377302	88	0.322045	-0.088025	0.0874708	0.93211	TRUE	FALSE	1
chr4	75568714	T	G3BP2	ENSG00000138757.10	358	0.58545	-0.0177391	0.0324874	0.85671	FALSE	FALSE	0.377302	88	0.202555	-0.106222	0.0815921	0.897401	TRUE	FALSE	1
chr4	75570184	A	G3BP2	ENSG00000138757.10	359	0.726887	0.011037	0.0315709	0.916783	FALSE	FALSE	0.377302	88	0.723176	-0.0315992	0.0884012	0.984301	TRUE	FALSE	1
chr4	75577996	A	G3BP2	ENSG00000138757.10	357	0.333692	0.0308172	0.0318272	0.700951	FALSE	FALSE	0.377302	88	0.284334	-0.107669	0.0988255	0.92269	TRUE	FALSE	1
chr4	75580263	AAAT	G3BP2	ENSG00000138757.10	359	0.00302232	-0.0944049	0.0315769	0.0389906	FALSE	FALSE	0.377302							FALSE
chr4	75586228	T	G3BP2	ENSG00000138757.10	358	0.0472629	0.0636771	0.0319648	0.26495	FALSE	FALSE	0.377302	87	0.905217	0.00909254	0.0757183	0.995331	TRUE	FALSE	1
chr4	75587904	A	G3BP2	ENSG00000138757.10							FALSE		86	0.0615106	0.170328	0.0875656	0.789307	TRUE	FALSE	1
chr4	75588215	A	G3BP2	ENSG00000138757.10							FALSE		88	0.39859	0.0647531	0.0756501	0.946914	TRUE	FALSE	1
chr4	75594449	A	G3BP2	ENSG00000138757.10	359	0.979563	-0.000814604	0.0317731	0.994745	FALSE	FALSE	0.377302	89	0.142522	-0.129986	0.086457	0.86754	TRUE	FALSE	1
chr4	75595204	T	G3BP2	ENSG00000138757.10	344	0.255549	0.0371395	0.0326	0.629046	FALSE	FALSE	0.377302	80	0.0170099	0.280413	0.108988	0.636972	TRUE	FALSE	1
chr4	75598582	T	G3BP2	ENSG00000138757.10	359	0.441266	0.0248306	0.0322027	0.77851	FALSE	FALSE	0.377302	87	0.118517	0.145857	0.0907599	0.851873	TRUE	FALSE	1
chr4	75600465	T	G3BP2	ENSG00000138757.10	358	0.664803	0.0139872	0.0322495	0.892015	FALSE	FALSE	0.377302							FALSE
chr4	75602159	TTTG	G3BP2	ENSG00000138757.10	356	0.0858174	0.0548429	0.0318192	0.372045	FALSE	FALSE	0.377302	88	0.543521	-0.0622737	0.101379	0.967101	TRUE	FALSE	1
chr4	75605356	AA	G3BP2	ENSG00000138757.10	359	0.0158871	-0.0760078	0.0313411	0.131449	FALSE	FALSE	0.377302	86	0.423927	-0.0816574	0.100678	0.951502	TRUE	FALSE	1
chr4	75606217	T	G3BP2	ENSG00000138757.10	359	0.857469	-0.00577992	0.0321551	0.960693	FALSE	FALSE	0.377302	87	0.251631	-0.114914	0.0983055	0.913486	TRUE	FALSE	1
chr4	75608997	A	G3BP2	ENSG00000138757.10	358	0.289787	-0.0338444	0.031915	0.66287	FALSE	FALSE	0.377302	86	0.699018	-0.0337844	0.0865151	0.982441	TRUE	FALSE	1
chr4	75610203	AAAAAA	G3BP2	ENSG00000138757.10	357	0.0134369	0.0781466	0.0314257	0.117025	FALSE	FALSE	0.377302	87	0.284735	-0.0837354	0.0768775	0.92281	TRUE	FALSE	1
chr4	75620939	T	G3BP2	ENSG00000138757.10	359	0.426469	0.0255571	0.0320939	0.76902	FALSE	FALSE	0.377302	87	0.658298	0.0385266	0.0862467	0.978722	TRUE	FALSE	1
chr4	75621297	A	G3BP2	ENSG00000138757.10	359	0.938836	-0.0024789	0.0322787	0.984196	FALSE	FALSE	0.377302	87	0.757417	-0.030355	0.0973824	0.986631	TRUE	FALSE	1
chr4	75624132	A	G3BP2	ENSG00000138757.10	359	0.317205	0.0322223	0.0321619	0.687294	FALSE	FALSE	0.377302	88	0.839028	-0.0178296	0.0870373	0.991946	TRUE	FALSE	1
chr4	75624694	A	G3BP2	ENSG00000138757.10	359	0.035926	-0.0657112	0.0311844	0.224335	FALSE	FALSE	0.377302							FALSE
chr4	75627203	A	G3BP2	ENSG00000138757.10	359	0.486434	-0.02196	0.0315133	0.80536	FALSE	FALSE	0.377302	89	0.163893	0.121891	0.0855489	0.880079	TRUE	FALSE	1
chr4	75627264	TTTG	G3BP2	ENSG00000138757.10	359	0.00390687	0.0917288	0.0315434	0.0474729	FALSE	FALSE	0.377302	88	0.734857	-0.028438	0.0832168	0.98532	TRUE	FALSE	1
chr4	75635502	A	G3BP2	ENSG00000138757.10	359	0.029124	0.0684416	0.0312197	0.196278	FALSE	FALSE	0.377302							FALSE
chr4	75636948	GTTT	G3BP2	ENSG00000138757.10	359	0.0393775	0.0647729	0.0313033	0.237449	FALSE	FALSE	0.377302							FALSE
chr4	75643480	A	G3BP2	ENSG00000138757.10	358	0.00381302	0.091528	0.0313892	0.0466064	FALSE	FALSE	0.377302	89	0.324698	-0.0920725	0.0920504	0.932679	TRUE	FALSE	1
chr4	75648347	A	G3BP2	ENSG00000138757.10	358	0.11349	0.0505144	0.0318237	0.430842	FALSE	FALSE	0.377302	87	0.172834	0.11532	0.0825822	0.884555	TRUE	FALSE	1
chr4	75649045	A	G3BP2	ENSG00000138757.10	359	0.00630948	0.0851357	0.0309528	0.0681093	FALSE	FALSE	0.377302	86	0.797367	-0.0230123	0.0888066	0.989563	TRUE	FALSE	1
chr4	75653103	A	G3BP2	ENSG00000138757.10							FALSE		89	0.483349	0.058973	0.0831567	0.959672	TRUE	FALSE	1
chr4	75656293	C	G3BP2	ENSG00000138757.10	359	0.017584	-0.0746004	0.0312478	0.140769	FALSE	FALSE	0.377302	89	0.899996	0.012706	0.10031	0.994968	TRUE	FALSE	1
chr4	75658433	A	G3BP2	ENSG00000138757.10	359	0.0842176	-0.0547033	0.031576	0.3683	FALSE	FALSE	0.377302							FALSE
chr4	75661479	T	G3BP2	ENSG00000138757.10	359	0.178571	-0.0426895	0.0316616	0.537447	FALSE	FALSE	0.377302	84	0.0431921	-0.187117	0.0881943	0.74754	TRUE	FALSE	1
chr4	75662222	T	G3BP2	ENSG00000138757.10	359	0.0138224	-0.0772732	0.0312049	0.119372	FALSE	FALSE	0.377302	87	0.313957	0.0994296	0.097086	0.929745	TRUE	FALSE	1
chr4	75663348	CAGGCT	G3BP2	ENSG00000138757.10	359	0.448878	-0.0243739	0.0321438	0.783327	FALSE	FALSE	0.377302							FALSE
chr4	75665614	CA	G3BP2	ENSG00000138757.10	352	0.298659	-0.0344078	0.0330479	0.671181	FALSE	FALSE	0.377302	84	0.682286	-0.0384805	0.0929919	0.980576	TRUE	FALSE	1
chr4	75667289	A	G3BP2	ENSG00000138757.10	358	0.425921	0.0256077	0.0321192	0.768659	FALSE	FALSE	0.377302	87	0.42635	-0.0908873	0.112705	0.951974	TRUE	FALSE	1
chr4	75678144	TTG	G3BP2	ENSG00000138757.10	359	0.6927	-0.0124877	0.0315688	0.903395	FALSE	FALSE	0.377302							FALSE
chr4	75678297	TG	G3BP2	ENSG00000138757.10	358	0.252279	0.0366612	0.0319618	0.625622	FALSE	FALSE	0.377302	81	0.927618	0.0129859	0.141456	0.996144	TRUE	FALSE	1
chr4	75680967	A	G3BP2	ENSG00000138757.10	359	0.176662	0.0433265	0.0319924	0.53483	FALSE	FALSE	0.377302	89	0.254646	0.111999	0.0965538	0.914743	TRUE	FALSE	1
chr4	75681326	AAAT	G3BP2	ENSG00000138757.10	359	0.176662	0.0433265	0.0319924	0.53483	FALSE	FALSE	0.377302	87	0.385657	0.0948432	0.107731	0.944112	TRUE	FALSE	1
chr4	75681849	A	G3BP2	ENSG00000138757.10	358	0.974945	0.0009979	0.0317474	0.993677	FALSE	FALSE	0.377302	88	0.0305895	-0.188469	0.0831764	0.709185	TRUE	FALSE	1
chr4	75685189	A	G3BP2	ENSG00000138757.10	358	0.0159363	-0.0764106	0.0315215	0.131746	FALSE	FALSE	0.377302	88	0.111152	0.124479	0.0759096	0.845759	TRUE	FALSE	1
chr4	75688170	T	G3BP2	ENSG00000138757.10	359	0.0584003	0.0597055	0.0314258	0.299913	FALSE	FALSE	0.377302							FALSE
chr4	75690434	A	G3BP2	ENSG00000138757.10	359	0.0635957	-0.0585897	0.0314685	0.315072	FALSE	FALSE	0.377302	89	0.0487371	-0.171315	0.0836096	0.762074	TRUE	FALSE	1
chr4	75692319	T	G3BP2	ENSG00000138757.10							FALSE		89	0.688795	-0.0359801	0.089028	0.981385	TRUE	FALSE	1
chr4	75693787	A	G3BP2	ENSG00000138757.10	359	0.0021551	-0.0969567	0.0313306	0.0299427	TRUE	FALSE	0.377302	85	0.90789	-0.012132	0.103913	0.995339	TRUE	FALSE	1
chr4	75694742	AAAC	G3BP2	ENSG00000138757.10							FALSE		89	0.430289	0.0703797	0.0881056	0.952716	TRUE	FALSE	1
chr4	75697933	CAAA	G3BP2	ENSG00000138757.10	359	0.448878	-0.0243739	0.0321438	0.783327	FALSE	FALSE	0.377302							FALSE
chr4	75701429	TTTG	G3BP2	ENSG00000138757.10	359	0.448878	0.0243739	0.0321438	0.783327	FALSE	FALSE	0.377302							FALSE
chr4	75702172	T	G3BP2	ENSG00000138757.10	359	0.163439	-0.044267	0.0316872	0.515887	FALSE	FALSE	0.377302	88	0.120138	-0.170413	0.106626	0.853115	TRUE	FALSE	1
chr4	75704013	T	G3BP2	ENSG00000138757.10	359	0.448878	0.0243739	0.0321438	0.783327	FALSE	FALSE	0.377302							FALSE
chr4	75706678	A	G3BP2	ENSG00000138757.10	359	0.0302566	-0.0685629	0.0314946	0.201056	FALSE	FALSE	0.377302	88	0.223615	-0.120559	0.097082	0.904122	TRUE	FALSE	1
chr4	75707604	A	G3BP2	ENSG00000138757.10	359	0.396597	0.0267585	0.0315206	0.748766	FALSE	FALSE	0.377302	89	0.367888	0.0736882	0.0806788	0.940394	TRUE	FALSE	1
chr4	75711323	A	G3BP2	ENSG00000138757.10							FALSE		87	0.213469	0.0966925	0.0760714	0.901166	TRUE	FALSE	1
chr4	75720797	AAAT	G3BP2	ENSG00000138757.10	357	0.925478	0.00298973	0.0319369	0.980717	FALSE	FALSE	0.377302	85	0.12068	-0.140574	0.0878231	0.853633	TRUE	FALSE	1
chr4	75721251	T	G3BP2	ENSG00000138757.10							FALSE		89	0.361131	-0.0750774	0.0810349	0.939119	TRUE	FALSE	1
chr4	75723900	A	G3BP2	ENSG00000138757.10	359	0.26272	0.0368004	0.0327966	0.636655	FALSE	FALSE	0.377302	89	0.222784	0.124528	0.100158	0.903719	TRUE	FALSE	1
chr4	75725618	A	G3BP2	ENSG00000138757.10	358	0.0532675	-0.0616441	0.0317692	0.284368	FALSE	FALSE	0.377302	88	0.933809	-0.00811165	0.0968774	0.996682	TRUE	FALSE	1
chr4	75726568	A	G3BP2	ENSG00000138757.10	358	0.0875552	-0.0549942	0.032085	0.376136	FALSE	FALSE	0.377302	89	0.473249	-0.0751994	0.103612	0.958508	TRUE	FALSE	1
chr4	75731562	A	G3BP2	ENSG00000138757.10	358	0.821698	0.007222	0.0320183	0.949443	FALSE	FALSE	0.377302	89	0.373624	0.0784133	0.086901	0.941863	TRUE	FALSE	1
chr4	75733936	T	G3BP2	ENSG00000138757.10	356	0.644155	-0.0147165	0.0318286	0.883498	FALSE	FALSE	0.377302	81	0.768204	0.0273044	0.0915999	0.987544	TRUE	FALSE	1
chr4	75738457	A	G3BP2	ENSG00000138757.10							FALSE		89	0.544515	-0.0509789	0.0832267	0.967185	TRUE	FALSE	1
chr4	75742986	T	G3BP2	ENSG00000138757.10	359	0.364744	0.0293994	0.0323878	0.72497	FALSE	FALSE	0.377302	88	0.523667	0.0567015	0.0879083	0.964771	TRUE	FALSE	1
chr4	75748212	T	G3BP2	ENSG00000138757.10	346	0.141908	-0.0472013	0.0320499	0.482071	FALSE	FALSE	0.377302	85	0.110242	-0.168193	0.101972	0.845354	TRUE	FALSE	1
chr4	75751186	TTATT	G3BP2	ENSG00000138757.10	359	0.725113	-0.011273	0.032029	0.91605	FALSE	FALSE	0.377302							FALSE
chr4	75754087	T	G3BP2	ENSG00000138757.10	359	0.686322	0.0129019	0.0319165	0.900842	FALSE	FALSE	0.377302							FALSE
chr4	75756170	A	G3BP2	ENSG00000138757.10	359	0.117344	-0.0496038	0.0315846	0.438196	FALSE	FALSE	0.377302	89	0.103331	-0.164303	0.0979874	0.840276	TRUE	FALSE	1
chr4	75756508	T	G3BP2	ENSG00000138757.10	358	0.194761	-0.040698	0.0313178	0.559023	FALSE	FALSE	0.377302	87	0.0596508	-0.162481	0.0830053	0.786388	TRUE	FALSE	1
chr4	75756946	TA	G3BP2	ENSG00000138757.10							FALSE		89	0.469151	-0.0534896	0.0730162	0.957896	TRUE	FALSE	1
chr4	75765638	T	G3BP2	ENSG00000138757.10	357	0.725855	-0.0113089	0.0322217	0.916382	FALSE	FALSE	0.377302	89	0.505983	0.0583591	0.0867567	0.962657	TRUE	FALSE	1
chr4	75769741	T	G3BP2	ENSG00000138757.10	359	0.406585	-0.0265026	0.0318893	0.755602	FALSE	FALSE	0.377302	87	0.166024	-0.152638	0.107519	0.880785	TRUE	FALSE	1
chr4	75788523	TTTTC	G3BP2	ENSG00000138757.10	352	0.832634	0.00691202	0.0326791	0.953032	FALSE	FALSE	0.377302	88	0.91737	0.00944169	0.0902676	0.995803	TRUE	FALSE	1
chr4	75789277	TGT	G3BP2	ENSG00000138757.10	359	0.364532	-0.0295432	0.0325318	0.724824	FALSE	FALSE	0.377302	89	0.352603	-0.0778476	0.0825281	0.937588	TRUE	FALSE	1
chr4	75790048	A	G3BP2	ENSG00000138757.10	358	0.841867	0.00643573	0.0322304	0.955804	FALSE	FALSE	0.377302	87	0.978343	0.00226526	0.0827544	0.998694	TRUE	FALSE	1
chr4	75790912	A	G3BP2	ENSG00000138757.10	358	0.754429	0.0100668	0.0321529	0.926489	FALSE	FALSE	0.377302							FALSE
chr4	75792023	T	G3BP2	ENSG00000138757.10	358	0.0324153	-0.0673578	0.0313408	0.210278	FALSE	FALSE	0.377302	89	0.982609	0.00189248	0.0861415	0.998892	TRUE	FALSE	1
chr4	75795915	TTTTG	G3BP2	ENSG00000138757.10	359	0.418412	0.0265401	0.0327538	0.763632	FALSE	FALSE	0.377302	89	0.237252	0.0942654	0.0782648	0.908717	TRUE	FALSE	1
chr4	75796876	T	G3BP2	ENSG00000138757.10	359	0.434347	0.025651	0.0327674	0.774175	FALSE	FALSE	0.377302	88	0.0345721	0.163642	0.0740255	0.722827	TRUE	FALSE	1
chr4	75797475	T	G3BP2	ENSG00000138757.10	356	0.158083	0.0447029	0.0315902	0.507575	FALSE	FALSE	0.377302	89	0.234469	0.11534	0.0951822	0.908134	TRUE	FALSE	1
chr4	75797561	A	G3BP2	ENSG00000138757.10	358	0.0974512	-0.0525496	0.0316086	0.398106	FALSE	FALSE	0.377302	85	0.495581	-0.0579893	0.0839849	0.961387	TRUE	FALSE	1
chr4	75798822	GTTTT	G3BP2	ENSG00000138757.10	359	0.725113	0.011273	0.032029	0.91605	FALSE	FALSE	0.377302							FALSE
chr4	75799175	T	G3BP2	ENSG00000138757.10	359	0.448326	0.0243721	0.0321025	0.783035	FALSE	FALSE	0.377302							FALSE
chr4	75800519	T	G3BP2	ENSG00000138757.10	358	0.157596	-0.0453062	0.0319794	0.506897	FALSE	FALSE	0.377302	86	0.440638	-0.078112	0.0999062	0.954174	TRUE	FALSE	1
chr4	75808740	T	G3BP2	ENSG00000138757.10	357	0.0868008	-0.0550925	0.032065	0.374368	FALSE	FALSE	0.377302	83	0.10868	-0.184607	0.111126	0.844564	TRUE	FALSE	1
chr4	75815961	T	G3BP2	ENSG00000138757.10	357	0.886135	-0.00456986	0.0318862	0.969527	FALSE	FALSE	0.377302	87	0.0437941	-0.214993	0.102146	0.748556	TRUE	FALSE	1
chr4	75817638	A	G3BP2	ENSG00000138757.10	357	0.323255	-0.0312808	0.0316153	0.692345	FALSE	FALSE	0.377302							FALSE
chr4	46819540	A	GABRA4	ENSG00000109158.6	356	0.360933	-0.04192	0.0458146	0.721952	TRUE	FALSE	1	81	0.639361	0.0847751	0.178624	0.97694	FALSE	FALSE	0.908255
chr4	46822381	A	GABRA4	ENSG00000109158.6	358	0.0701338	-0.0807765	0.0444436	0.333083	TRUE	FALSE	1							FALSE
chr4	46824655	A	GABRA4	ENSG00000109158.6	359	0.422916	-0.0370836	0.0462122	0.766783	TRUE	FALSE	1	88	0.882469	-0.0206224	0.138347	0.993889	FALSE	FALSE	0.908255
chr4	46832905	T	GABRA4	ENSG00000109158.6	358	0.909803	0.00518609	0.0457397	0.976384	TRUE	FALSE	1							FALSE
chr4	46837261	AC	GABRA4	ENSG00000109158.6	355	0.667665	-0.0203608	0.0473747	0.893155	TRUE	FALSE	1	82	0.693477	0.0611117	0.153265	0.981924	FALSE	FALSE	0.908255
chr4	46838884	T	GABRA4	ENSG00000109158.6							FALSE		89	0.341704	-0.1086	0.11252	0.935793	FALSE	FALSE	0.908255
chr4	46841335	CT	GABRA4	ENSG00000109158.6	354	0.358608	-0.0424956	0.0462187	0.720533	TRUE	FALSE	1	82	0.990038	-0.00168953	0.133964	0.999428	FALSE	FALSE	0.908255
chr4	46852564	AC	GABRA4	ENSG00000109158.6	357	0.103236	-0.0786785	0.0481409	0.410319	TRUE	FALSE	1	86	0.0324914	-0.264273	0.117664	0.716584	FALSE	FALSE	0.908255
chr4	46864639	TTGT	GABRA4	ENSG00000109158.6	359	0.654485	-0.0207883	0.0464041	0.887686	TRUE	FALSE	1	84	0.56345	-0.112391	0.192144	0.968949	FALSE	FALSE	0.908255
chr4	46871640	A	GABRA4	ENSG00000109158.6	359	0.725265	0.0162476	0.0461898	0.916123	TRUE	FALSE	1							FALSE
chr4	46878020	TA	GABRA4	ENSG00000109158.6	356	0.315873	0.0489286	0.0487016	0.686176	TRUE	FALSE	1	88	0.0497757	0.270717	0.132598	0.764188	FALSE	FALSE	0.908255
chr4	46878484	TA	GABRA4	ENSG00000109158.6	359	0.162386	-0.0672699	0.0480323	0.51423	TRUE	FALSE	1	89	0.0262994	-0.297237	0.127593	0.690048	FALSE	FALSE	0.908255
chr4	46879724	A	GABRA4	ENSG00000109158.6	359	0.0856197	-0.0807422	0.0468175	0.371534	TRUE	FALSE	1							FALSE
chr4	46883777	A	GABRA4	ENSG00000109158.6	357	0.16632	-0.0630128	0.0454148	0.520113	TRUE	FALSE	1							FALSE
chr4	46888442	T	GABRA4	ENSG00000109158.6							FALSE		89	0.458589	-0.108466	0.144574	0.956794	FALSE	FALSE	0.908255
chr4	46889900	T	GABRA4	ENSG00000109158.6	358	0.546622	-0.0274765	0.0455276	0.837621	TRUE	FALSE	1	89	0.628441	0.0576131	0.117909	0.975927	FALSE	FALSE	0.908255
chr4	46896639	A	GABRA4	ENSG00000109158.6	359	0.443044	0.0371247	0.0483348	0.779625	TRUE	FALSE	1	89	0.00427582	0.352772	0.11469	0.476907	TRUE	FALSE	0.908255
chr4	46905153	T	GABRA4	ENSG00000109158.6	359	0.547904	0.02908	0.0483393	0.83827	TRUE	FALSE	1	89	0.00822637	0.347274	0.123254	0.551841	FALSE	FALSE	0.908255
chr4	46908739	A	GABRA4	ENSG00000109158.6	351	0.548614	0.0288314	0.0480098	0.838615	TRUE	FALSE	1	79	0.0522701	0.316046	0.154027	0.770382	FALSE	FALSE	0.908255
chr4	46912873	T	GABRA4	ENSG00000109158.6	358	0.544628	0.0281547	0.0464203	0.836606	TRUE	FALSE	1	87	0.409307	0.12843	0.153473	0.949147	FALSE	FALSE	0.908255
chr4	46925715	TAT	GABRA4	ENSG00000109158.6	357	0.68563	-0.0187009	0.046154	0.900607	TRUE	FALSE	1	85	0.524249	-0.0881702	0.136722	0.964867	FALSE	FALSE	0.908255
chr4	46926075	AAC	GABRA4	ENSG00000109158.6	359	0.877151	0.00722765	0.0467164	0.966901	TRUE	FALSE	1	88	0.853099	-0.0295306	0.158157	0.992613	FALSE	FALSE	0.908255
chr4	46942626	G	GABRA4	ENSG00000109158.6	359	0.178601	0.0624051	0.0462874	0.537496	TRUE	FALSE	1	89	0.702013	0.0471822	0.122218	0.982599	FALSE	FALSE	0.908255
chr4	46950716	AAAA	GABRA4	ENSG00000109158.6	357	0.803208	-0.0115166	0.0461737	0.943432	TRUE	FALSE	1	84	0.246806	0.164155	0.138667	0.912236	FALSE	FALSE	0.908255
chr4	46951795	GT	GABRA4	ENSG00000109158.6	359	0.906816	0.00549222	0.0468804	0.975507	TRUE	FALSE	1	87	0.790126	0.035688	0.132899	0.989144	FALSE	FALSE	0.908255
chr4	46954557	A	GABRA4	ENSG00000109158.6	359	0.940151	-0.00332782	0.0442868	0.984615	TRUE	FALSE	1	89	0.0592577	-0.21546	0.11016	0.785538	FALSE	FALSE	0.908255
chr4	46959819	TA	GABRA4	ENSG00000109158.6	355	0.696734	0.0178869	0.045851	0.90495	TRUE	FALSE	1	85	0.016982	0.337938	0.133132	0.636774	FALSE	FALSE	0.908255
chr4	46980374	A	GABRA4	ENSG00000109158.6	359	0.91107	0.00513636	0.0459494	0.976724	TRUE	FALSE	1	83	0.613987	-0.0821941	0.160997	0.974501	FALSE	FALSE	0.908255
chr4	46990118	AAAC	GABRA4	ENSG00000109158.6	359	0.429621	-0.036032	0.045558	0.771036	TRUE	FALSE	1	89	0.0563701	0.294501	0.148746	0.779592	FALSE	FALSE	0.908255
chr4	46992956	A	GABRA4	ENSG00000109158.6	359	0.656655	0.0203062	0.0456341	0.888566	TRUE	FALSE	1	89	0.0564601	0.257085	0.129898	0.779732	FALSE	FALSE	0.908255
chr4	46996071	T	GABRA4	ENSG00000109158.6	359	0.937247	0.00351868	0.0446552	0.983798	TRUE	FALSE	1	89	0.0447297	-0.260095	0.124497	0.751426	FALSE	FALSE	0.908255
chr4	47007143	AAAAAA	GABRA4	ENSG00000109158.6	359	0.428243	-0.0374023	0.0471496	0.770013	TRUE	FALSE	1	89	0.217967	-0.159405	0.126846	0.902654	FALSE	FALSE	0.908255
chr4	47013140	TG	GABRA4	ENSG00000109158.6	358	0.265684	-0.0502482	0.0450604	0.639592	TRUE	FALSE	1	86	0.405229	-0.117285	0.138859	0.948284	FALSE	FALSE	0.908255
chr4	47014893	TATT	GABRA4	ENSG00000109158.6	359	0.0540663	0.0875944	0.0452954	0.286785	TRUE	FALSE	1	85	0.0549177	0.264948	0.13226	0.777154	FALSE	FALSE	0.908255
chr4	47019550	TC	GABRA4	ENSG00000109158.6	357	0.332975	-0.0445163	0.0459071	0.700323	TRUE	FALSE	1	83	0.266566	-0.175182	0.154291	0.917677	FALSE	FALSE	0.908255
chr4	47019889	TATATG	GABRA4	ENSG00000109158.6	359	0.0389337	-0.093741	0.0451998	0.235841	TRUE	FALSE	1	83	0.0897309	-0.211122	0.119783	0.825031	FALSE	FALSE	0.908255
chr4	47031751	TC	GABRA4	ENSG00000109158.6	356	0.534703	0.0293588	0.0472339	0.831371	TRUE	FALSE	1	87	0.380707	0.114054	0.128194	0.943396	FALSE	FALSE	0.908255
chr4	47032074	A	GABRA4	ENSG00000109158.6	331	0.383382	-0.041463	0.0474903	0.739177	TRUE	FALSE	1	87	0.995945	0.000795967	0.15531	0.999722	FALSE	FALSE	0.908255
chr4	47032127	GG	GABRA4	ENSG00000109158.6	359	0.794793	-0.0122089	0.0468994	0.940783	TRUE	FALSE	1	80	0.592347	-0.0730816	0.134586	0.972253	FALSE	FALSE	0.908255
chr4	47037528	GTTTTT	GABRA4	ENSG00000109158.6							FALSE		86	0.340018	-0.138667	0.14294	0.935533	FALSE	FALSE	0.908255
chr4	47039360	A	GABRA4	ENSG00000109158.6	354	0.376943	0.0413883	0.0467733	0.734547	TRUE	FALSE	1	85	0.69969	-0.0539242	0.138365	0.982488	FALSE	FALSE	0.908255
chr4	47045442	TAT	GABRA4	ENSG00000109158.6	358	0.463383	-0.0337852	0.0460147	0.79214	TRUE	FALSE	1	86	0.440925	0.0866386	0.110882	0.954265	FALSE	FALSE	0.908255
chr4	47049064	A	GABRA4	ENSG00000109158.6	359	0.421781	-0.0361078	0.0448862	0.766083	TRUE	FALSE	1	88	0.0362531	0.222834	0.101798	0.728586	FALSE	FALSE	0.908255
chr4	47050415	AT	GABRA4	ENSG00000109158.6	359	0.456295	0.0354139	0.0474767	0.787856	TRUE	FALSE	1							FALSE
chr4	47054589	T	GABRA4	ENSG00000109158.6	359	0.954047	0.00266032	0.0461271	0.988039	TRUE	FALSE	1	87	0.136036	-0.181646	0.118579	0.863075	FALSE	FALSE	0.908255
chr4	47062445	AT	GABRA4	ENSG00000109158.6	359	0.447731	0.0346001	0.0455148	0.782666	TRUE	FALSE	1	86	0.122203	-0.184072	0.115615	0.854588	FALSE	FALSE	0.908255
chr4	47071638	T	GABRA4	ENSG00000109158.6							FALSE		89	0.474039	0.0869314	0.119992	0.958614	FALSE	FALSE	0.908255
chr4	47072044	A	GABRA4	ENSG00000109158.6	359	0.636114	0.0223303	0.0471483	0.880081	TRUE	FALSE	1	89	0.0721318	0.230993	0.124205	0.804364	FALSE	FALSE	0.908255
chr4	47080299	A	GABRA4	ENSG00000109158.6	357	0.408488	-0.0393565	0.0475483	0.756906	TRUE	FALSE	1	89	0.228919	-0.147188	0.119996	0.906463	FALSE	FALSE	0.908255
chr4	47087280	T	GABRA4	ENSG00000109158.6	359	0.629802	0.0220201	0.0456377	0.877262	TRUE	FALSE	1	89	0.970619	-0.00450359	0.121322	0.998223	FALSE	FALSE	0.908255
chr4	47087542	T	GABRA4	ENSG00000109158.6							FALSE		87	0.244743	0.168601	0.142102	0.911754	FALSE	FALSE	0.908255
chr4	47092610	T	GABRA4	ENSG00000109158.6							FALSE		88	0.558312	0.0689032	0.11644	0.968387	FALSE	FALSE	0.908255
chr4	47094208	T	GABRA4	ENSG00000109158.6	358	0.907844	-0.00539256	0.0465454	0.975834	TRUE	FALSE	1	89	0.113281	-0.194725	0.119592	0.847317	FALSE	FALSE	0.908255
chr4	46896639	A	GABRB1	ENSG00000163288.9	359	0.204076	0.0506131	0.0397659	0.570948	FALSE	FALSE	1	89	0.811519	-0.0293766	0.122176	0.99056	FALSE	FALSE	0.307858
chr4	46905153	T	GABRB1	ENSG00000163288.9	359	0.226083	0.0482335	0.0397643	0.596941	FALSE	FALSE	1	89	0.507002	-0.0859509	0.128084	0.96272	FALSE	FALSE	0.307858
chr4	46908739	A	GABRB1	ENSG00000163288.9	351	0.170929	0.05498	0.0400559	0.52684	FALSE	FALSE	1	79	0.0770124	-0.248713	0.13406	0.810552	FALSE	FALSE	0.307858
chr4	46912873	T	GABRB1	ENSG00000163288.9	358	0.91231	-0.00421937	0.038282	0.977041	FALSE	FALSE	1	87	0.930036	-0.0124653	0.140787	0.996369	FALSE	FALSE	0.307858
chr4	46925715	TAT	GABRB1	ENSG00000163288.9	357	0.00912705	-0.0985898	0.037568	0.0889139	FALSE	FALSE	1	85	0.743943	-0.0439163	0.133127	0.985708	FALSE	FALSE	0.307858
chr4	46926075	AAC	GABRB1	ENSG00000163288.9	359	0.33462	-0.03715	0.0384419	0.701723	FALSE	FALSE	1	88	0.88586	0.0226213	0.156299	0.994033	FALSE	FALSE	0.307858
chr4	46942626	G	GABRB1	ENSG00000163288.9	359	0.304981	0.0392465	0.0381941	0.676685	FALSE	FALSE	1	89	0.268963	0.126611	0.112545	0.91839	FALSE	FALSE	0.307858
chr4	46950716	AAAA	GABRB1	ENSG00000163288.9	357	0.160816	0.0534407	0.0380142	0.511839	FALSE	FALSE	1	84	0.301462	-0.118357	0.11235	0.926815	FALSE	FALSE	0.307858
chr4	46951795	GT	GABRB1	ENSG00000163288.9	359	0.428002	-0.0306327	0.0385955	0.769867	FALSE	FALSE	1	87	0.762865	0.0378852	0.124426	0.987064	FALSE	FALSE	0.307858
chr4	46954557	A	GABRB1	ENSG00000163288.9	359	0.859039	-0.00648711	0.0364959	0.96116	FALSE	FALSE	1	89	9.91026e-05	-0.381558	0.0858553	0.107828	TRUE	FALSE	0.307858
chr4	46959819	TA	GABRB1	ENSG00000163288.9	353	0.234506	0.0436763	0.036664	0.606407	FALSE	FALSE	1	83	0.389758	-0.112586	0.128717	0.945215	FALSE	FALSE	0.307858
chr4	46980374	A	GABRB1	ENSG00000163288.9	359	0.0662844	0.0694085	0.0376572	0.322694	FALSE	FALSE	1	83	0.765891	0.0376806	0.12523	0.987323	FALSE	FALSE	0.307858
chr4	46990118	AAAC	GABRB1	ENSG00000163288.9	359	0.493666	0.0257371	0.0375547	0.80944	FALSE	FALSE	1	89	0.735012	0.0503101	0.147351	0.98532	FALSE	FALSE	0.307858
chr4	46992956	A	GABRB1	ENSG00000163288.9	359	0.172623	0.0512706	0.0375042	0.529178	FALSE	FALSE	1	89	0.485751	0.0902156	0.127918	0.96011	FALSE	FALSE	0.307858
chr4	46996071	T	GABRB1	ENSG00000163288.9	359	0.053059	-0.0710286	0.0365738	0.283738	FALSE	FALSE	1	89	0.703098	-0.0476987	0.12403	0.982685	FALSE	FALSE	0.307858
chr4	47007143	AAAAAA	GABRB1	ENSG00000163288.9	359	0.40417	-0.032456	0.0388523	0.753917	FALSE	FALSE	1	89	0.703965	-0.0465576	0.121436	0.982685	FALSE	FALSE	0.307858
chr4	47013140	TG	GABRB1	ENSG00000163288.9	358	0.44596	-0.0283416	0.0371367	0.781557	FALSE	FALSE	1	86	0.876701	-0.0176948	0.113045	0.993584	FALSE	FALSE	0.307858
chr4	47014893	TATT	GABRB1	ENSG00000163288.9	359	0.108568	0.060191	0.037399	0.421059	FALSE	FALSE	1	85	0.977196	-0.00377826	0.131002	0.998611	FALSE	FALSE	0.307858
chr4	47019550	TC	GABRB1	ENSG00000163288.9	357	0.892334	0.00513678	0.0379191	0.971354	FALSE	FALSE	1	83	0.679159	-0.0645193	0.15424	0.980376	FALSE	FALSE	0.307858
chr4	47019889	TATATG	GABRB1	ENSG00000163288.9	359	0.279218	-0.0405875	0.0374414	0.652762	FALSE	FALSE	1	83	0.760817	-0.0372407	0.121058	0.986869	FALSE	FALSE	0.307858
chr4	47031751	TC	GABRB1	ENSG00000163288.9	356	0.795377	-0.0100946	0.0388902	0.940987	FALSE	FALSE	1	87	0.896279	0.0168799	0.128391	0.99476	FALSE	FALSE	0.307858
chr4	47032074	A	GABRB1	ENSG00000163288.9	331	0.0315313	0.0832194	0.0385027	0.206601	FALSE	FALSE	1	87	0.992326	-0.00142222	0.146634	0.999576	FALSE	FALSE	0.307858
chr4	47032127	GG	GABRB1	ENSG00000163288.9	359	0.480287	0.0272955	0.0386229	0.80186	FALSE	FALSE	1	80	0.575963	0.0703196	0.123941	0.970385	FALSE	FALSE	0.307858
chr4	47037528	GTTTTT	GABRB1	ENSG00000163288.9							FALSE		86	0.814489	-0.0327614	0.13836	0.990712	FALSE	FALSE	0.307858
chr4	47039360	A	GABRB1	ENSG00000163288.9	354	0.209101	-0.0474704	0.0377117	0.576986	FALSE	FALSE	1	85	0.311964	-0.124902	0.121299	0.92897	FALSE	FALSE	0.307858
chr4	47045442	TAT	GABRB1	ENSG00000163288.9	358	0.978231	0.0010363	0.0379468	0.99445	FALSE	FALSE	1	86	0.776344	-0.0321508	0.112123	0.988253	FALSE	FALSE	0.307858
chr4	47049064	A	GABRB1	ENSG00000163288.9	359	0.848949	0.00705852	0.0370288	0.958167	FALSE	FALSE	1	88	0.968477	0.00407625	0.102317	0.998193	FALSE	FALSE	0.307858
chr4	47050415	AT	GABRB1	ENSG00000163288.9	359	0.831725	-0.00832816	0.0391594	0.952769	FALSE	FALSE	1							FALSE
chr4	47054589	T	GABRB1	ENSG00000163288.9	359	0.934837	-0.00311065	0.0380138	0.983099	FALSE	FALSE	1	87	0.943057	0.00818148	0.113586	0.997173	FALSE	FALSE	0.307858
chr4	47062445	AT	GABRB1	ENSG00000163288.9	359	0.919878	0.00377971	0.0375447	0.979281	FALSE	FALSE	1	86	0.959954	-0.0057477	0.113484	0.997932	FALSE	FALSE	0.307858
chr4	47071638	T	GABRB1	ENSG00000163288.9							FALSE		89	0.86731	-0.0190767	0.113266	0.993201	FALSE	FALSE	0.307858
chr4	47072044	A	GABRB1	ENSG00000163288.9	359	0.76857	-0.011446	0.0388645	0.931262	FALSE	FALSE	1	89	0.925346	0.0115648	0.122453	0.996076	FALSE	FALSE	0.307858
chr4	47080299	A	GABRB1	ENSG00000163288.9	357	0.817025	0.00908115	0.0392146	0.947859	FALSE	FALSE	1	89	0.857094	0.0208681	0.114955	0.992707	FALSE	FALSE	0.307858
chr4	47087280	T	GABRB1	ENSG00000163288.9	359	0.878162	-0.0057726	0.0376238	0.967212	FALSE	FALSE	1	89	0.46955	0.0824914	0.112707	0.957954	FALSE	FALSE	0.307858
chr4	47087542	T	GABRB1	ENSG00000163288.9							FALSE		87	0.148494	0.19885	0.134082	0.871689	FALSE	FALSE	0.307858
chr4	47092610	T	GABRB1	ENSG00000163288.9							FALSE		88	0.0171085	0.25183	0.0999408	0.637591	FALSE	FALSE	0.307858
chr4	47094208	T	GABRB1	ENSG00000163288.9	358	0.248924	0.0442972	0.0383458	0.622158	FALSE	FALSE	1	89	0.498587	-0.0792155	0.115727	0.961717	FALSE	FALSE	0.307858
chr4	47094763	A	GABRB1	ENSG00000163288.9							FALSE		89	0.265105	-0.123415	0.108806	0.917542	FALSE	FALSE	0.307858
chr4	47098151	AA	GABRB1	ENSG00000163288.9	356	0.681683	0.0153987	0.0375059	0.89906	FALSE	FALSE	1	86	0.0643273	-0.227257	0.118168	0.793609	FALSE	FALSE	0.307858
chr4	47104507	TC	GABRB1	ENSG00000163288.9	358	0.550504	0.0226028	0.0378178	0.839572	FALSE	FALSE	1	89	0.0152149	-0.251757	0.0981562	0.624834	FALSE	FALSE	0.307858
chr4	47111970	T	GABRB1	ENSG00000163288.9	357	0.431554	-0.0296014	0.0375844	0.772291	FALSE	FALSE	1	87	0.0444933	0.231453	0.110355	0.750671	FALSE	FALSE	0.307858
chr4	47112754	A	GABRB1	ENSG00000163288.9	358	0.292234	-0.0399807	0.0378934	0.665191	FALSE	FALSE	1	89	0.118572	-0.199263	0.12424	0.851904	FALSE	FALSE	0.307858
chr4	47113387	A	GABRB1	ENSG00000163288.9	359	0.562157	0.0221792	0.0382215	0.845339	FALSE	FALSE	1	86	0.389257	0.11188	0.127998	0.945159	FALSE	FALSE	0.307858
chr4	47119496	T	GABRB1	ENSG00000163288.9	359	0.818248	-0.00858982	0.0373472	0.948327	FALSE	FALSE	1	88	0.792108	0.0373385	0.140445	0.989207	FALSE	FALSE	0.307858
chr4	47130326	TG	GABRB1	ENSG00000163288.9	353	0.935365	-0.00308052	0.0379533	0.983265	FALSE	FALSE	1	83	0.394746	0.0982566	0.113542	0.946234	FALSE	FALSE	0.307858
chr4	47132373	GTTTG	GABRB1	ENSG00000163288.9	356	0.738161	0.0129965	0.038842	0.920706	FALSE	FALSE	1	86	0.959127	-0.00572444	0.110738	0.997909	FALSE	FALSE	0.307858
chr4	47132397	GTTTG	GABRB1	ENSG00000163288.9	357	0.719254	0.0139863	0.0388731	0.913733	FALSE	FALSE	1	86	0.96815	-0.00451354	0.112069	0.998193	FALSE	FALSE	0.307858
chr4	47140093	AA	GABRB1	ENSG00000163288.9	354	0.132299	0.0574785	0.0380842	0.465409	FALSE	FALSE	1	82	0.311615	-0.112639	0.109069	0.928887	FALSE	FALSE	0.307858
chr4	47144819	A	GABRB1	ENSG00000163288.9	359	0.479374	0.0271711	0.038367	0.801334	FALSE	FALSE	1	86	0.801499	0.0283252	0.111638	0.98976	FALSE	FALSE	0.307858
chr4	47150168	AC	GABRB1	ENSG00000163288.9	357	0.424471	0.0299031	0.0373892	0.767762	FALSE	FALSE	1	81	0.551018	0.0846059	0.139901	0.967926	FALSE	FALSE	0.307858
chr4	47150311	CA	GABRB1	ENSG00000163288.9	354	0.575678	0.0214999	0.0383702	0.851994	FALSE	FALSE	1	87	0.431447	0.100003	0.125401	0.952985	FALSE	FALSE	0.307858
chr4	47150380	AG	GABRB1	ENSG00000163288.9	359	0.150814	0.0533168	0.0370174	0.49657	FALSE	FALSE	1	89	0.628231	0.0539624	0.11037	0.975888	FALSE	FALSE	0.307858
chr4	47150647	AT	GABRB1	ENSG00000163288.9	358	0.349044	-0.0352317	0.0375641	0.712963	FALSE	FALSE	1	89	0.830233	-0.0245536	0.113588	0.991562	FALSE	FALSE	0.307858
chr4	47159113	AAAAAG	GABRB1	ENSG00000163288.9	359	0.453109	-0.0280632	0.0373572	0.785956	FALSE	FALSE	1	89	0.899646	0.0141958	0.111679	0.994968	FALSE	FALSE	0.307858
chr4	47159510	T	GABRB1	ENSG00000163288.9	357	0.849038	0.00726953	0.0381581	0.95819	FALSE	FALSE	1							FALSE
chr4	47160750	TTTA	GABRB1	ENSG00000163288.9	358	0.830679	0.00819319	0.0382829	0.952392	FALSE	FALSE	1							FALSE
chr4	47169505	T	GABRB1	ENSG00000163288.9	358	0.770349	-0.0109864	0.0376012	0.931874	FALSE	FALSE	1	89	0.205819	-0.147299	0.114062	0.898274	FALSE	FALSE	0.307858
chr4	47170381	AC	GABRB1	ENSG00000163288.9	357	0.533801	0.0238874	0.0383466	0.830875	FALSE	FALSE	1	89	0.226392	-0.13557	0.109912	0.90553	FALSE	FALSE	0.307858
chr4	47183346	AT	GABRB1	ENSG00000163288.9	351	0.329536	0.037501	0.0383969	0.697399	FALSE	FALSE	1	83	0.293676	-0.119133	0.111157	0.925144	FALSE	FALSE	0.307858
chr4	47193126	TTG	GABRB1	ENSG00000163288.9	359	0.92384	-0.00358724	0.0374928	0.980332	FALSE	FALSE	1	87	0.38418	-0.102937	0.116557	0.943833	FALSE	FALSE	0.307858
chr4	47209800	A	GABRB1	ENSG00000163288.9	359	0.985914	0.000659422	0.037319	0.996311	FALSE	FALSE	1	88	0.103306	-0.190628	0.113571	0.840238	FALSE	FALSE	0.307858
chr4	47213835	T	GABRB1	ENSG00000163288.9	359	0.866722	0.00638097	0.0379896	0.963785	FALSE	FALSE	1							FALSE
chr4	47232877	T	GABRB1	ENSG00000163288.9	359	0.589212	-0.0199341	0.036877	0.858587	FALSE	FALSE	1	89	0.251708	-0.131852	0.112953	0.913509	FALSE	FALSE	0.307858
chr4	47234488	A	GABRB1	ENSG00000163288.9	359	0.885041	0.00531026	0.0366974	0.969246	FALSE	FALSE	1	89	0.315214	0.123022	0.120569	0.930207	FALSE	FALSE	0.307858
chr4	47235547	A	GABRB1	ENSG00000163288.9	359	0.981971	0.000858335	0.0379506	0.995342	FALSE	FALSE	1							FALSE
chr4	47263197	AATA	GABRB1	ENSG00000163288.9	357	0.924183	0.00346657	0.036396	0.980437	FALSE	FALSE	1	87	0.399983	-0.0844671	0.0989309	0.947086	FALSE	FALSE	0.307858
chr4	47263971	A	GABRB1	ENSG00000163288.9	358	0.979197	-0.00096249	0.0368807	0.994664	FALSE	FALSE	1	89	0.212244	-0.14747	0.115858	0.900892	FALSE	FALSE	0.307858
chr4	47269935	TA	GABRB1	ENSG00000163288.9	355	0.803181	-0.00948759	0.0380333	0.943429	FALSE	FALSE	1	81	0.355758	-0.160508	0.170455	0.938249	FALSE	FALSE	0.307858
chr4	47279083	AATG	GABRB1	ENSG00000163288.9	357	0.876354	0.00603544	0.038757	0.966625	FALSE	FALSE	1	86	0.40755	0.077005	0.091627	0.948754	FALSE	FALSE	0.307858
chr4	47280815	T	GABRB1	ENSG00000163288.9	356	0.886572	-0.00532488	0.0372981	0.969643	FALSE	FALSE	1	86	0.294746	0.129837	0.121677	0.925419	FALSE	FALSE	0.307858
chr4	47288237	TTA	GABRB1	ENSG00000163288.9	359	0.642844	-0.0171599	0.0369671	0.882925	FALSE	FALSE	1	87	0.588083	-0.0630964	0.115244	0.971868	FALSE	FALSE	0.307858
chr4	47301634	A	GABRB1	ENSG00000163288.9	359	0.95317	-0.0022117	0.0376297	0.987883	FALSE	FALSE	1	86	0.804734	0.0337979	0.135463	0.99015	FALSE	FALSE	0.307858
chr4	47303368	CT	GABRB1	ENSG00000163288.9	358	0.172204	-0.0504887	0.0368958	0.528614	FALSE	FALSE	1	84	0.93862	0.0092685	0.119247	0.996931	FALSE	FALSE	0.307858
chr4	47311238	ACA	GABRB1	ENSG00000163288.9	356	0.450363	0.0281494	0.0372444	0.784199	FALSE	FALSE	1	89	0.326452	0.1554	0.155935	0.932965	FALSE	FALSE	0.307858
chr4	47312037	TT	GABRB1	ENSG00000163288.9	352	0.109982	-0.0613586	0.0382749	0.423836	FALSE	FALSE	1	84	0.942541	-0.00764948	0.105146	0.997144	FALSE	FALSE	0.307858
chr4	47320754	T	GABRB1	ENSG00000163288.9							FALSE		84	0.976932	0.00312162	0.106962	0.998589	FALSE	FALSE	0.307858
chr4	47322970	AAA	GABRB1	ENSG00000163288.9	359	0.125822	-0.0582787	0.0379658	0.453651	FALSE	FALSE	1	87	0.234168	-0.148713	0.122485	0.908057	FALSE	FALSE	0.307858
chr4	47325435	A	GABRB1	ENSG00000163288.9	359	0.962996	-0.00172079	0.0370596	0.990491	FALSE	FALSE	1	88	0.549015	-0.0776123	0.128102	0.967642	FALSE	FALSE	0.307858
chr4	47327358	A	GABRB1	ENSG00000163288.9							FALSE		83	0.501808	0.0743011	0.109084	0.962039	FALSE	FALSE	0.307858
chr4	47328918	A	GABRB1	ENSG00000163288.9	359	0.0630504	0.06858	0.036758	0.313499	FALSE	FALSE	1	88	0.397207	0.0971205	0.113128	0.94675	FALSE	FALSE	0.307858
chr4	47333190	TA	GABRB1	ENSG00000163288.9	354	0.449155	0.0282263	0.0372464	0.783442	FALSE	FALSE	1	74	0.0356655	0.315711	0.138367	0.726238	FALSE	FALSE	0.307858
chr4	47335262	TA	GABRB1	ENSG00000163288.9							FALSE		89	0.482642	-0.0783238	0.110263	0.959555	FALSE	FALSE	0.307858
chr4	47339541	AT	GABRB1	ENSG00000163288.9	353	0.14151	-0.0569156	0.0386097	0.481365	FALSE	FALSE	1	87	0.920378	-0.0122152	0.12118	0.995859	FALSE	FALSE	0.307858
chr4	47339824	CA	GABRB1	ENSG00000163288.9	353	0.00661297	0.0995569	0.0364002	0.070567	TRUE	FALSE	1	77	0.827527	0.0391423	0.177317	0.991262	FALSE	FALSE	0.307858
chr4	47354903	ACCT	GABRB1	ENSG00000163288.9	355	0.210313	0.0484778	0.0386151	0.578411	FALSE	FALSE	1	89	0.796589	0.0305506	0.117537	0.989484	FALSE	FALSE	0.307858
chr4	47360121	A	GABRB1	ENSG00000163288.9	359	0.527255	-0.0238286	0.0376479	0.827612	FALSE	FALSE	1							FALSE
chr4	47363019	CG	GABRB1	ENSG00000163288.9	357	0.867158	-0.00625541	0.0373651	0.9639	FALSE	FALSE	1	87	0.885939	0.0187273	0.129448	0.994047	FALSE	FALSE	0.307858
chr4	47366626	A	GABRB1	ENSG00000163288.9	359	0.724896	-0.0133679	0.03795	0.915965	FALSE	FALSE	1	89	0.3346	0.0990934	0.10115	0.934657	FALSE	FALSE	0.307858
chr4	47369435	AC	GABRB1	ENSG00000163288.9	359	0.896322	-0.00495981	0.0380297	0.972516	FALSE	FALSE	1	88	0.234057	-0.132812	0.109434	0.908057	FALSE	FALSE	0.307858
chr4	47370487	A	GABRB1	ENSG00000163288.9	358	0.668279	-0.0166479	0.0388125	0.893398	FALSE	FALSE	1	89	0.890509	0.013931	0.100396	0.994363	FALSE	FALSE	0.307858
chr4	47384412	A	GABRB1	ENSG00000163288.9	346	0.208004	-0.0487307	0.0386171	0.575657	FALSE	FALSE	1	83	0.0248132	0.327514	0.137486	0.683016	FALSE	FALSE	0.307858
chr4	47392090	A	GABRB1	ENSG00000163288.9							FALSE		88	0.460905	-0.0780251	0.104501	0.957225	FALSE	FALSE	0.307858
chr4	47398558	AG	GABRB1	ENSG00000163288.9	359	0.291895	-0.0383768	0.0363479	0.664844	FALSE	FALSE	1							FALSE
chr4	47398769	TTTTG	GABRB1	ENSG00000163288.9							FALSE		89	0.686202	0.0400001	0.0981094	0.981089	FALSE	FALSE	0.307858
chr4	47400526	GT	GABRB1	ENSG00000163288.9	354	0.593845	-0.0200256	0.0375116	0.860911	FALSE	FALSE	1	84	0.0522974	-0.252982	0.124611	0.770533	FALSE	FALSE	0.307858
chr4	47401802	ATCT	GABRB1	ENSG00000163288.9	356	0.726862	0.0130387	0.0372927	0.91677	FALSE	FALSE	1	84	0.267321	0.163725	0.144551	0.917828	FALSE	FALSE	0.307858
chr4	47404490	CA	GABRB1	ENSG00000163288.9	354	0.504777	-0.0257599	0.0385741	0.815556	FALSE	FALSE	1	74	0.425812	-0.0891964	0.109316	0.951908	FALSE	FALSE	0.307858
chr4	47420934	AC	GABRB1	ENSG00000163288.9	357	0.180127	-0.0518449	0.0385896	0.539604	FALSE	FALSE	1	84	0.0577773	0.214679	0.10833	0.782533	FALSE	FALSE	0.307858
chr4	47423125	A	GABRB1	ENSG00000163288.9							FALSE		88	0.184418	0.144116	0.106161	0.889406	FALSE	FALSE	0.307858
chr4	47425377	CC	GABRB1	ENSG00000163288.9	356	0.836686	0.00769491	0.037297	0.954226	FALSE	FALSE	1	87	0.173272	0.256911	0.184171	0.88466	FALSE	FALSE	0.307858
chr4	47425481	GATA	GABRB1	ENSG00000163288.9	355	0.0938288	-0.0634573	0.0377518	0.390278	FALSE	FALSE	1	86	0.340699	0.111682	0.115289	0.935681	FALSE	FALSE	0.307858
chr4	47428794	A	GABRB1	ENSG00000163288.9							FALSE		88	0.175697	0.145937	0.105309	0.885426	FALSE	FALSE	0.307858
chr4	47430791	A	GABRB1	ENSG00000163288.9	358	0.902174	-0.00478548	0.0389004	0.974204	FALSE	FALSE	1	87	0.100849	-0.190718	0.112662	0.837607	FALSE	FALSE	0.307858
chr4	47430958	A	GABRB1	ENSG00000163288.9	359	0.857821	0.00696134	0.0388247	0.96081	FALSE	FALSE	1	87	0.725941	-0.0435249	0.123011	0.984514	FALSE	FALSE	0.307858
chr4	47430971	AG	GABRB1	ENSG00000163288.9	359	0.762916	0.0117992	0.0390798	0.929372	FALSE	FALSE	1	89	0.929952	0.0109694	0.123808	0.996369	FALSE	FALSE	0.307858
chr4	47438602	A	GABRB1	ENSG00000163288.9	358	0.366134	0.0357571	0.0395061	0.726059	FALSE	FALSE	1	86	0.289387	-0.104086	0.0964462	0.924089	FALSE	FALSE	0.307858
chr4	47447372	GA	GABRB1	ENSG00000163288.9	355	0.496887	-0.0270987	0.0398375	0.81122	FALSE	FALSE	1	86	0.89334	-0.0171293	0.126639	0.994512	FALSE	FALSE	0.307858
chr4	47456263	TA	GABRB1	ENSG00000163288.9	354	0.529436	-0.0247189	0.0392608	0.828716	FALSE	FALSE	1	77	0.754118	0.0467715	0.147289	0.986266	FALSE	FALSE	0.307858
chr4	47457839	A	GABRB1	ENSG00000163288.9	359	0.0476228	-0.0779144	0.0391761	0.26614	FALSE	FALSE	1	87	0.263645	0.126228	0.110807	0.917182	FALSE	FALSE	0.307858
chr4	47468220	A	GABRB1	ENSG00000163288.9	359	0.541184	0.0237555	0.0388341	0.834812	FALSE	FALSE	1	89	0.571113	-0.0736153	0.128629	0.969837	FALSE	FALSE	0.307858
chr4	47474188	A	GABRB1	ENSG00000163288.9	359	0.404295	0.0321856	0.0385388	0.753974	FALSE	FALSE	1	82	0.439634	-0.125686	0.16004	0.954074	FALSE	FALSE	0.307858
chr4	47477257	A	GABRB1	ENSG00000163288.9							FALSE		87	0.448121	0.0921391	0.119874	0.955405	FALSE	FALSE	0.307858
chr4	47485382	T	GABRB1	ENSG00000163288.9	359	0.187027	-0.052214	0.0394835	0.548946	FALSE	FALSE	1							FALSE
chr4	47485686	T	GABRB1	ENSG00000163288.9	359	0.237892	0.0441583	0.0373396	0.610121	FALSE	FALSE	1							FALSE
chr4	47495738	T	GABRB1	ENSG00000163288.9	358	0.389469	-0.0320407	0.0371777	0.743609	FALSE	FALSE	1							FALSE
chr4	47496151	T	GABRB1	ENSG00000163288.9	352	0.737218	0.0129733	0.0386276	0.92041	FALSE	FALSE	1	84	0.45865	0.0729379	0.0970123	0.956803	FALSE	FALSE	0.307858
chr4	47502472	A	GABRB1	ENSG00000163288.9	359	0.136352	0.0569074	0.0381036	0.472455	FALSE	FALSE	1	89	0.838328	-0.0254655	0.123799	0.991925	FALSE	FALSE	0.307858
chr4	47503916	AAAAT	GABRB1	ENSG00000163288.9	357	0.334047	0.0363515	0.0375706	0.701234	FALSE	FALSE	1							FALSE
chr4	47509943	GG	GABRB1	ENSG00000163288.9	356	0.947675	-0.00251325	0.038264	0.986403	FALSE	FALSE	1	85	0.840666	-0.026395	0.130077	0.992021	FALSE	FALSE	0.307858
chr4	47522981	T	GABRB1	ENSG00000163288.9	268	0.808874	0.0129562	0.0534976	0.945229	FALSE	FALSE	1	89	0.260489	0.153554	0.134048	0.916292	FALSE	FALSE	0.307858
chr4	750840	T	GAK	ENSG00000178950.11	359	0.0474657	-0.0741556	0.0372596	0.265646	FALSE	FALSE	0.507522	87	0.282107	-0.16507	0.15071	0.922186	FALSE	FALSE	1
chr4	765433	A	GAK	ENSG00000178950.11	359	0.793644	-0.0101558	0.0387903	0.940354	FALSE	FALSE	0.507522	89	0.437503	0.118349	0.150523	0.953899	FALSE	FALSE	1
chr4	768475	T	GAK	ENSG00000178950.11	358	0.918536	0.00391456	0.0382415	0.978949	FALSE	FALSE	0.507522	89	0.36598	0.145439	0.158596	0.940003	FALSE	FALSE	1
chr4	772499	TG	GAK	ENSG00000178950.11	356	0.283939	-0.0415474	0.0387049	0.657242	FALSE	FALSE	0.507522	84	0.73468	0.0621853	0.181601	0.985288	FALSE	FALSE	1
chr4	775492	TG	GAK	ENSG00000178950.11	358	0.958716	-0.00203232	0.0392278	0.989217	FALSE	FALSE	0.507522							FALSE
chr4	775512	GA	GAK	ENSG00000178950.11	359	0.92931	-0.00348171	0.0392144	0.981631	FALSE	FALSE	0.507522							FALSE
chr4	778600	T	GAK	ENSG00000178950.11	357	0.310866	0.0383863	0.0378145	0.681906	FALSE	FALSE	0.507522	87	0.705828	-0.0673136	0.176638	0.982757	FALSE	FALSE	1
chr4	783975	T	GAK	ENSG00000178950.11	358	0.487476	-0.027267	0.0392227	0.805986	FALSE	FALSE	0.507522	88	0.77312	-0.0458016	0.157487	0.987916	FALSE	FALSE	1
chr4	784152	T	GAK	ENSG00000178950.11	358	0.372765	-0.035009	0.0392198	0.731319	FALSE	FALSE	0.507522	89	0.258634	0.158447	0.137771	0.915983	FALSE	FALSE	1
chr4	802951	A	GAK	ENSG00000178950.11	356	0.341681	0.0361177	0.0379241	0.70731	FALSE	FALSE	0.507522	87	0.66637	-0.0756657	0.173774	0.979319	FALSE	FALSE	1
chr4	803567	T	GAK	ENSG00000178950.11							FALSE		89	0.358993	-0.125661	0.135023	0.938802	FALSE	FALSE	1
chr4	808231	AATA	GAK	ENSG00000178950.11	353	0.345622	0.0361413	0.0382601	0.710278	FALSE	FALSE	0.507522	89	0.671548	-0.0638539	0.149206	0.979785	FALSE	FALSE	1
chr4	817247	A	GAK	ENSG00000178950.11	359	0.456841	-0.0285556	0.0383288	0.788169	FALSE	FALSE	0.507522	88	0.475772	-0.11647	0.161339	0.958821	FALSE	FALSE	1
chr4	817392	A	GAK	ENSG00000178950.11							FALSE		89	0.917832	-0.0178354	0.171522	0.995803	FALSE	FALSE	1
chr4	822286	TGTC	GAK	ENSG00000178950.11	359	0.0815626	-0.067188	0.0384475	0.362064	FALSE	FALSE	0.507522	89	0.644604	-0.0814262	0.174857	0.977234	FALSE	FALSE	1
chr4	838580	A	GAK	ENSG00000178950.11	359	0.60479	0.0198182	0.0382541	0.86619	FALSE	FALSE	0.507522	89	0.350434	0.147218	0.155359	0.937178	FALSE	FALSE	1
chr4	843849	A	GAK	ENSG00000178950.11	355	0.655193	0.017234	0.0385541	0.887966	FALSE	FALSE	0.507522	89	0.343401	0.136228	0.14165	0.936144	FALSE	FALSE	1
chr4	846766	T	GAK	ENSG00000178950.11	358	0.591081	-0.0206423	0.0383796	0.859594	FALSE	FALSE	0.507522	89	0.920495	-0.0168932	0.167923	0.995859	FALSE	FALSE	1
chr4	847013	GCCTCC	GAK	ENSG00000178950.11	359	0.591548	0.020637	0.0384181	0.859864	FALSE	FALSE	0.507522	89	0.920495	0.0168932	0.167923	0.995859	FALSE	FALSE	1
chr4	847378	A	GAK	ENSG00000178950.11	359	0.891956	-0.00518584	0.0381469	0.971241	FALSE	FALSE	0.507522							FALSE
chr4	852447	T	GAK	ENSG00000178950.11	358	0.348422	0.0370578	0.0394601	0.712525	FALSE	FALSE	0.507522	89	0.888884	0.0229852	0.163208	0.994267	FALSE	FALSE	1
chr4	853799	T	GAK	ENSG00000178950.11	358	0.904604	-0.00462883	0.0385901	0.97485	FALSE	FALSE	0.507522	86	0.59061	-0.0690197	0.126878	0.972071	FALSE	FALSE	1
chr4	860348	A	GAK	ENSG00000178950.11	359	0.876316	-0.00597914	0.0383837	0.966618	FALSE	FALSE	0.507522	87	0.252947	-0.164855	0.14143	0.914341	FALSE	FALSE	1
chr4	862658	A	GAK	ENSG00000178950.11	359	0.4205	0.0313578	0.0388739	0.765211	FALSE	FALSE	0.507522							FALSE
chr4	870094	CA	GAK	ENSG00000178950.11	359	0.610243	-0.0201365	0.0394634	0.868595	FALSE	FALSE	0.507522							FALSE
chr4	873497	A	GAK	ENSG00000178950.11	359	0.175906	0.0535134	0.0394453	0.533756	FALSE	FALSE	0.507522	89	0.991367	-0.0015979	0.146523	0.999461	FALSE	FALSE	1
chr4	885763	T	GAK	ENSG00000178950.11	359	0.57946	0.0210437	0.0379321	0.853832	FALSE	FALSE	0.507522	88	0.153231	0.206624	0.141126	0.874065	FALSE	FALSE	1
chr4	894978	CAAA	GAK	ENSG00000178950.11	353	0.428344	-0.0313691	0.0395515	0.770079	FALSE	FALSE	0.507522	76	0.0264188	-0.329794	0.137016	0.690537	TRUE	FALSE	1
chr4	898863	A	GAK	ENSG00000178950.11	359	0.266012	0.0432264	0.0387905	0.639955	FALSE	FALSE	0.507522	89	0.34407	0.147907	0.15401	0.936329	FALSE	FALSE	1
chr4	929688	A	GAK	ENSG00000178950.11	358	0.893176	0.00523536	0.0389537	0.971618	FALSE	FALSE	0.507522	87	0.192742	-0.238576	0.179049	0.893389	FALSE	FALSE	1
chr4	937996	A	GAK	ENSG00000178950.11							FALSE		89	0.378394	-0.144671	0.161961	0.942944	FALSE	FALSE	1
chr4	941008	AAT	GAK	ENSG00000178950.11	359	0.717618	-0.0142009	0.0392307	0.913065	FALSE	FALSE	0.507522	83	0.425579	-0.124809	0.154182	0.951872	FALSE	FALSE	1
chr4	942058	T	GAK	ENSG00000178950.11	358	0.518134	-0.0255232	0.0394493	0.822816	FALSE	FALSE	0.507522	89	0.943537	-0.0131492	0.184206	0.99723	FALSE	FALSE	1
chr4	952624	TG	GAK	ENSG00000178950.11	358	0.539142	-0.023966	0.038981	0.83375	FALSE	FALSE	0.507522	88	0.969074	-0.00496439	0.127017	0.998216	FALSE	FALSE	1
chr4	952752	TG	GAK	ENSG00000178950.11	353	0.00666583	-0.106801	0.0390872	0.0709667	TRUE	FALSE	0.507522							FALSE
chr4	969613	T	GAK	ENSG00000178950.11	358	0.995908	0.000202006	0.0393603	0.998864	FALSE	FALSE	0.507522	87	0.725893	0.057596	0.162749	0.984502	FALSE	FALSE	1
chr4	981472	CAAT	GAK	ENSG00000178950.11	359	0.355968	-0.0359158	0.0388492	0.718436	FALSE	FALSE	0.507522							FALSE
chr4	994276	T	GAK	ENSG00000178950.11	357	0.715321	-0.0144442	0.0395663	0.912166	FALSE	FALSE	0.507522							FALSE
chr4	994443	T	GAK	ENSG00000178950.11	357	0.475421	0.0278075	0.0389142	0.799054	FALSE	FALSE	0.507522							FALSE
chr4	999205	A	GAK	ENSG00000178950.11	359	0.835797	-0.00795717	0.0383568	0.953946	FALSE	FALSE	0.507522	86	0.714386	0.0665005	0.179939	0.98331	FALSE	FALSE	1
chr4	1023016	T	GAK	ENSG00000178950.11	358	0.854394	-0.00702845	0.0382662	0.959731	FALSE	FALSE	0.507522							FALSE
chr4	1025867	AC	GAK	ENSG00000178950.11	359	0.774473	-0.011011	0.0383945	0.93327	FALSE	FALSE	0.507522	87	0.363195	0.154173	0.166972	0.939464	FALSE	FALSE	1
chr4	109721320	T	GAR1	ENSG00000109534.12							FALSE		86	0.848726	-0.0183756	0.0954788	0.992476	FALSE	FALSE	0.824092
chr4	109723213	A	GAR1	ENSG00000109534.12	359	0.400334	-0.019338	0.0229608	0.751338	FALSE	FALSE	1	86	0.329104	0.0913155	0.091994	0.933393	FALSE	FALSE	0.824092
chr4	109726932	T	GAR1	ENSG00000109534.12	357	0.375525	0.0201877	0.022747	0.733366	FALSE	FALSE	1	89	0.69636	-0.0342373	0.0869466	0.982234	FALSE	FALSE	0.824092
chr4	109732857	A	GAR1	ENSG00000109534.12	359	0.958404	-0.00115899	0.022203	0.989138	FALSE	FALSE	1	88	0.334858	-0.0992668	0.101332	0.934709	FALSE	FALSE	0.824092
chr4	109732984	T	GAR1	ENSG00000109534.12	358	0.614591	-0.0115182	0.0228511	0.870477	FALSE	FALSE	1	88	0.252817	-0.0904672	0.0776394	0.914217	FALSE	FALSE	0.824092
chr4	109738108	T	GAR1	ENSG00000109534.12							FALSE		85	0.525798	0.0575705	0.0896089	0.964979	FALSE	FALSE	0.824092
chr4	109739279	A	GAR1	ENSG00000109534.12	357	0.0218819	-0.0498121	0.0216159	0.162968	TRUE	FALSE	1	89	0.0173627	0.180869	0.0720856	0.638514	FALSE	FALSE	0.824092
chr4	109754413	A	GAR1	ENSG00000109534.12							FALSE		84	0.583689	-0.0484943	0.0874297	0.971318	FALSE	FALSE	0.824092
chr4	109756358	AGG	GAR1	ENSG00000109534.12	359	0.66129	-0.00985097	0.0224618	0.89065	FALSE	FALSE	1	89	0.720381	0.0351597	0.0973622	0.983952	FALSE	FALSE	0.824092
chr4	109759254	A	GAR1	ENSG00000109534.12	359	0.892058	0.00307541	0.0226441	0.971268	FALSE	FALSE	1	87	0.702815	-0.0394247	0.102352	0.982649	FALSE	FALSE	0.824092
chr4	109768279	A	GAR1	ENSG00000109534.12	356	0.991894	-0.000229298	0.0225517	0.997772	FALSE	FALSE	1	89	0.190701	0.145599	0.108913	0.892234	FALSE	FALSE	0.824092
chr4	109768335	A	GAR1	ENSG00000109534.12	301	0.891472	0.00339849	0.0248821	0.971077	FALSE	FALSE	1	69	0.898801	-0.015764	0.121359	0.994935	FALSE	FALSE	0.824092
chr4	109768894	AC	GAR1	ENSG00000109534.12	358	0.869591	0.00375842	0.0228729	0.964538	FALSE	FALSE	1	89	0.30648	-0.108611	0.10451	0.927931	FALSE	FALSE	0.824092
chr4	109770557	A	GAR1	ENSG00000109534.12							FALSE		76	0.484636	0.0698352	0.097974	0.959877	FALSE	FALSE	0.824092
chr4	109770634	A	GAR1	ENSG00000109534.12	337	0.962625	-0.00109349	0.0233145	0.99041	FALSE	FALSE	1	82	0.986858	-0.00137352	0.0825583	0.9992	FALSE	FALSE	0.824092
chr4	109771395	A	GAR1	ENSG00000109534.12							FALSE		89	0.15715	0.157856	0.108964	0.87635	FALSE	FALSE	0.824092
chr4	109771551	A	GAR1	ENSG00000109534.12	357	0.73314	-0.00759651	0.0222596	0.919071	FALSE	FALSE	1	86	0.940613	0.00781526	0.103998	0.997017	FALSE	FALSE	0.824092
chr4	109772582	T	GAR1	ENSG00000109534.12	357	0.976873	-0.000661997	0.0228172	0.994141	FALSE	FALSE	1	89	0.568541	-0.0705837	0.122508	0.969572	FALSE	FALSE	0.824092
chr4	109782432	A	GAR1	ENSG00000109534.12	355	0.673973	-0.00958548	0.022762	0.895833	FALSE	FALSE	1	85	0.186465	-0.120125	0.0886982	0.890562	FALSE	FALSE	0.824092
chr4	109798509	T	GAR1	ENSG00000109534.12	358	0.925542	0.00216356	0.0231315	0.98074	FALSE	FALSE	1	87	0.691986	-0.0328013	0.082002	0.981704	FALSE	FALSE	0.824092
chr4	109798885	GG	GAR1	ENSG00000109534.12							FALSE		89	0.5989	-0.0426757	0.0803276	0.973046	FALSE	FALSE	0.824092
chr4	109808339	AAAAG	GAR1	ENSG00000109534.12	357	0.40953	-0.0182038	0.0220418	0.757649	FALSE	FALSE	1	89	0.43156	0.07548	0.094754	0.952995	FALSE	FALSE	0.824092
chr4	109810484	T	GAR1	ENSG00000109534.12							FALSE		88	0.799848	-0.0273844	0.107083	0.989741	FALSE	FALSE	0.824092
chr4	109829418	A	GAR1	ENSG00000109534.12	359	0.764727	-0.00682179	0.0227735	0.929927	FALSE	FALSE	1	87	0.591114	0.0480858	0.0885492	0.972112	FALSE	FALSE	0.824092
chr4	109832495	AG	GAR1	ENSG00000109534.12	353	0.799961	-0.00575761	0.0227012	0.942362	FALSE	FALSE	1	80	0.0649266	0.160296	0.0826895	0.794347	FALSE	FALSE	0.824092
chr4	109834497	T	GAR1	ENSG00000109534.12	356	0.950961	-0.00137739	0.0223778	0.987282	FALSE	FALSE	1	86	0.639565	0.0426186	0.0900517	0.97694	FALSE	FALSE	0.824092
chr4	109835788	T	GAR1	ENSG00000109534.12	359	0.911622	-0.00250531	0.0225529	0.976835	FALSE	FALSE	1	89	0.352194	-0.0692914	0.0733944	0.937464	FALSE	FALSE	0.824092
chr4	109838508	T	GAR1	ENSG00000109534.12	359	0.711146	0.0083437	0.02251	0.91054	FALSE	FALSE	1	89	0.0935965	0.158661	0.0918081	0.830138	FALSE	FALSE	0.824092
chr4	109861339	A	GAR1	ENSG00000109534.12	358	0.442393	-0.017937	0.0233198	0.779256	FALSE	FALSE	1	87	0.699758	-0.0387996	0.0996489	0.982488	FALSE	FALSE	0.824092
chr4	109868552	A	GAR1	ENSG00000109534.12	358	0.767637	0.00676991	0.0228919	0.930936	FALSE	FALSE	1	87	0.72346	0.0309717	0.0867128	0.984323	FALSE	FALSE	0.824092
chr4	109881867	TA	GAR1	ENSG00000109534.12	350	0.839155	-0.00462993	0.0227901	0.954978	FALSE	FALSE	1	74	0.769517	0.0321141	0.107863	0.987646	FALSE	FALSE	0.824092
chr4	109882050	AC	GAR1	ENSG00000109534.12	356	0.625583	0.0109839	0.0224868	0.875314	FALSE	FALSE	1	84	0.992965	0.000926612	0.104128	0.999634	FALSE	FALSE	0.824092
chr4	109884882	TA	GAR1	ENSG00000109534.12							FALSE		89	0.274173	-0.0917538	0.0824687	0.919845	FALSE	FALSE	0.824092
chr4	109890626	AC	GAR1	ENSG00000109534.12	359	0.250613	0.0256583	0.0222908	0.623825	FALSE	FALSE	1	85	0.610133	0.0481819	0.0934355	0.973944	FALSE	FALSE	0.824092
chr4	109890890	A	GAR1	ENSG00000109534.12	359	0.55563	0.0131482	0.022285	0.842086	FALSE	FALSE	1	89	0.682033	-0.0304344	0.0736103	0.980576	FALSE	FALSE	0.824092
chr4	109892054	AT	GAR1	ENSG00000109534.12	358	0.0340703	0.0491127	0.023069	0.217067	FALSE	FALSE	1	85	0.714563	-0.0372158	0.10073	0.983345	FALSE	FALSE	0.824092
chr4	109902058	T	GAR1	ENSG00000109534.12	357	0.338018	-0.0217586	0.0226742	0.704295	FALSE	FALSE	1	88	0.21493	-0.115986	0.0916127	0.901677	FALSE	FALSE	0.824092
chr4	109903793	A	GAR1	ENSG00000109534.12	358	0.126478	0.0347728	0.022692	0.454805	FALSE	FALSE	1	89	0.198148	-0.117804	0.0896445	0.895677	FALSE	FALSE	0.824092
chr4	109910817	TTAT	GAR1	ENSG00000109534.12							FALSE		89	0.0035924	-0.217056	0.069058	0.461062	TRUE	FALSE	0.824092
chr4	109918256	T	GAR1	ENSG00000109534.12	359	0.350743	-0.021244	0.0227306	0.714259	FALSE	FALSE	1	87	0.12543	0.12938	0.0820747	0.85672	FALSE	FALSE	0.824092
chr4	44605211	T	GNPDA2	ENSG00000163281.6	359	0.00982618	-0.11984	0.0461211	0.0937511	FALSE	FALSE	0.0124456	86	0.200567	0.16678	0.127339	0.896207	FALSE	FALSE	1
chr4	44626952	T	GNPDA2	ENSG00000163281.6	358	0.93213	0.00389369	0.0456809	0.982387	FALSE	FALSE	0.0124456	89	0.18846	0.124826	0.0928891	0.891253	FALSE	FALSE	1
chr4	44638210	T	GNPDA2	ENSG00000163281.6	359	0.56985	-0.0263599	0.0463352	0.849124	FALSE	FALSE	0.0124456	87	0.697924	-0.0496628	0.126733	0.982394	FALSE	FALSE	1
chr4	44649616	A	GNPDA2	ENSG00000163281.6	359	0.000288094	-0.167103	0.0455483	0.00586028	FALSE	FALSE	0.0124456	87	0.0163014	0.239666	0.0941638	0.631863	FALSE	FALSE	1
chr4	44649952	A	GNPDA2	ENSG00000163281.6							FALSE		88	0.29305	-0.118623	0.110903	0.924965	FALSE	FALSE	1
chr4	44663556	TG	GNPDA2	ENSG00000163281.6							FALSE		87	0.46917	0.0826846	0.112783	0.957908	FALSE	FALSE	1
chr4	44672783	TA	GNPDA2	ENSG00000163281.6	358	0.176663	-0.0621884	0.04592	0.53483	FALSE	FALSE	0.0124456	89	0.639567	0.056751	0.120033	0.97694	FALSE	FALSE	1
chr4	44689010	T	GNPDA2	ENSG00000163281.6	357	0.120682	-0.0714532	0.0459111	0.444401	FALSE	FALSE	0.0124456	89	0.639567	0.056751	0.120033	0.97694	FALSE	FALSE	1
chr4	44707560	A	GNPDA2	ENSG00000163281.6							FALSE		88	0.508382	0.0850561	0.127119	0.962805	FALSE	FALSE	1
chr4	44709801	A	GNPDA2	ENSG00000163281.6	359	0.0876106	-0.0788315	0.0460009	0.376251	FALSE	FALSE	0.0124456	89	0.869382	-0.0202781	0.122327	0.99328	FALSE	FALSE	1
chr4	44711810	TA	GNPDA2	ENSG00000163281.6	356	0.000132466	0.17312	0.0447074	0.00303058	TRUE	TRUE	0.0124456	87	0.619204	0.0641166	0.127675	0.974861	FALSE	FALSE	1
chr4	44721057	A	GNPDA2	ENSG00000163281.6	359	0.170376	-0.0630308	0.0458648	0.526108	FALSE	FALSE	0.0124456	89	0.838554	0.0224741	0.109412	0.991935	FALSE	FALSE	1
chr4	44734365	T	GNPDA2	ENSG00000163281.6	358	0.270059	0.0501777	0.0454113	0.643824	FALSE	FALSE	0.0124456	89	0.965183	-0.00444107	0.10095	0.998169	FALSE	FALSE	1
chr4	44734577	TTGT	GNPDA2	ENSG00000163281.6	359	0.0214081	0.108642	0.0469752	0.160571	FALSE	FALSE	0.0124456	87	0.670028	0.0453408	0.105362	0.979687	FALSE	FALSE	1
chr4	44734750	TG	GNPDA2	ENSG00000163281.6	359	0.236767	0.0540104	0.0455607	0.608959	FALSE	FALSE	0.0124456	89	0.84862	-0.019096	0.0992351	0.992476	FALSE	FALSE	1
chr4	44743819	A	GNPDA2	ENSG00000163281.6	359	0.198778	-0.0601385	0.0466961	0.564344	FALSE	FALSE	0.0124456	88	0.066936	0.227841	0.119994	0.796606	FALSE	FALSE	1
chr4	44765948	AGAA	GNPDA2	ENSG00000163281.6	358	0.775495	0.0130114	0.0455819	0.933646	FALSE	FALSE	0.0124456	87	0.962511	-0.00513252	0.108288	0.998008	FALSE	FALSE	1
chr4	44769166	T	GNPDA2	ENSG00000163281.6	358	0.0301319	0.0992376	0.0455497	0.200522	FALSE	FALSE	0.0124456	87	0.758197	-0.0321528	0.103494	0.986696	FALSE	FALSE	1
chr4	44770558	A	GNPDA2	ENSG00000163281.6							FALSE		89	0.0151185	0.20486	0.0797887	0.624269	TRUE	FALSE	1
chr4	44771358	GA	GNPDA2	ENSG00000163281.6	359	0.339161	0.0436181	0.0455618	0.705334	FALSE	FALSE	0.0124456	89	0.936355	-0.00791851	0.0983883	0.996758	FALSE	FALSE	1
chr4	44781869	T	GNPDA2	ENSG00000163281.6	358	0.056077	-0.0881036	0.0459389	0.292901	FALSE	FALSE	0.0124456	89	0.255877	-0.109636	0.0947671	0.915215	FALSE	FALSE	1
chr4	44781921	TTG	GNPDA2	ENSG00000163281.6							FALSE		88	0.68869	0.0488359	0.120759	0.981374	FALSE	FALSE	1
chr4	44788769	TG	GNPDA2	ENSG00000163281.6	358	0.340875	0.0437603	0.0458728	0.70673	FALSE	FALSE	0.0124456	85	0.213072	0.150509	0.118122	0.901023	FALSE	FALSE	1
chr4	44797590	CAAAA	GNPDA2	ENSG00000163281.6	356	0.270625	-0.0520542	0.0471648	0.644322	FALSE	FALSE	0.0124456	86	0.319155	-0.0988036	0.0974776	0.931556	FALSE	FALSE	1
chr4	44809599	TA	GNPDA2	ENSG00000163281.6	358	0.316936	-0.0451701	0.0450602	0.687053	FALSE	FALSE	0.0124456	88	0.159099	-0.117842	0.0816749	0.87774	FALSE	FALSE	1
chr4	44813867	T	GNPDA2	ENSG00000163281.6	356	0.0385812	0.0950767	0.0457584	0.23444	FALSE	FALSE	0.0124456	89	0.292549	0.114417	0.106915	0.92489	FALSE	FALSE	1
chr4	44819111	T	GNPDA2	ENSG00000163281.6	353	0.0856669	0.0814878	0.0472538	0.371651	FALSE	FALSE	0.0124456	86	0.0863422	-0.152568	0.0859384	0.821921	FALSE	FALSE	1
chr4	44825309	A	GNPDA2	ENSG00000163281.6							FALSE		89	0.183584	0.143107	0.105287	0.88911	FALSE	FALSE	1
chr4	44825580	A	GNPDA2	ENSG00000163281.6							FALSE		88	0.423352	0.0805357	0.0992616	0.951441	FALSE	FALSE	1
chr4	67648468	A	GNRHR	ENSG00000109163.6	357	0.0551065	-0.0915381	0.0475389	0.290068	FALSE	FALSE	3.99142e-10	87	0.269405	0.268811	0.23889	0.918429	FALSE	FALSE	0.886266
chr4	67654863	A	GNRHR	ENSG00000109163.6	357	0.693554	0.0186975	0.0474054	0.903697	FALSE	FALSE	3.99142e-10	85	0.517174	0.1443	0.219966	0.963628	FALSE	FALSE	0.886266
chr4	67662465	T	GNRHR	ENSG00000109163.6	356	0.902314	0.00600741	0.0489032	0.974261	FALSE	FALSE	3.99142e-10							FALSE
chr4	67665414	T	GNRHR	ENSG00000109163.6	358	0.32553	0.0459298	0.0466403	0.694226	FALSE	FALSE	3.99142e-10	85	0.157989	0.275956	0.190229	0.876789	FALSE	FALSE	0.886266
chr4	67671440	T	GNRHR	ENSG00000109163.6	359	2.86449e-09	0.279374	0.0456327	1.99472e-07	FALSE	FALSE	3.99142e-10	87	0.122805	0.287044	0.180775	0.855096	FALSE	FALSE	0.886266
chr4	67675730	GAAAG	GNRHR	ENSG00000109163.6	359	0.0292112	0.104314	0.0476091	0.196656	FALSE	FALSE	3.99142e-10	89	0.930312	-0.0151977	0.17242	0.996394	FALSE	FALSE	0.886266
chr4	67676900	A	GNRHR	ENSG00000109163.6	358	1.68864e-12	0.336391	0.0456623	1.97815e-10	FALSE	FALSE	3.99142e-10	89	0.00520804	0.489523	0.163229	0.499916	TRUE	FALSE	0.886266
chr4	67678057	AT	GNRHR	ENSG00000109163.6							FALSE		88	0.206743	-0.207144	0.160632	0.898728	FALSE	FALSE	0.886266
chr4	67683573	T	GNRHR	ENSG00000109163.6	359	1.28123e-06	-0.233259	0.0471954	5.15194e-05	FALSE	FALSE	3.99142e-10	89	0.949536	0.0118255	0.185389	0.997475	FALSE	FALSE	0.886266
chr4	67687035	T	GNRHR	ENSG00000109163.6	357	0.0311072	-0.103462	0.0477689	0.204777	FALSE	FALSE	3.99142e-10	88	0.813157	0.0452867	0.189979	0.990601	FALSE	FALSE	0.886266
chr4	67690771	AAAAC	GNRHR	ENSG00000109163.6	357	8.83033e-13	0.338956	0.0453777	1.0718e-10	TRUE	TRUE	3.99142e-10	89	0.00575339	0.44049	0.14882	0.510869	FALSE	FALSE	0.886266
chr4	67693333	TA	GNRHR	ENSG00000109163.6	358	0.0241248	-0.107317	0.0473475	0.173901	FALSE	FALSE	3.99142e-10	89	0.409295	-0.16389	0.196016	0.949147	FALSE	FALSE	0.886266
chr4	67694283	C	GNRHR	ENSG00000109163.6	319	0.387046	-0.0443062	0.0511363	0.741928	FALSE	FALSE	3.99142e-10	79	0.842521	-0.0406545	0.20223	0.992068	FALSE	FALSE	0.886266
chr4	67696458	AC	GNRHR	ENSG00000109163.6	359	0.00518485	0.129779	0.0460887	0.0588097	FALSE	FALSE	3.99142e-10	89	0.0441763	0.416671	0.198892	0.749662	FALSE	FALSE	0.886266
chr4	67700531	T	GNRHR	ENSG00000109163.6	357	0.570966	-0.0267681	0.047189	0.849643	FALSE	FALSE	3.99142e-10	88	0.302016	-0.200507	0.191032	0.926876	FALSE	FALSE	0.886266
chr4	67704503	GG	GNRHR	ENSG00000109163.6	358	0.0168368	0.114408	0.0475974	0.13669	FALSE	FALSE	3.99142e-10	79	0.917799	-0.020025	0.191814	0.995803	FALSE	FALSE	0.886266
chr4	67707614	T	GNRHR	ENSG00000109163.6	355	0.00492052	-0.131844	0.0465329	0.0565142	FALSE	FALSE	3.99142e-10	88	0.0563533	-0.347885	0.175483	0.779592	FALSE	FALSE	0.886266
chr4	67708546	T	GNRHR	ENSG00000109163.6	359	3.81548e-12	0.326383	0.0451001	4.25712e-10	FALSE	FALSE	3.99142e-10							FALSE
chr4	67726645	ATA	GNRHR	ENSG00000109163.6	359	0.0458877	0.0966458	0.0482096	0.260381	FALSE	FALSE	3.99142e-10	83	0.62516	0.100322	0.202908	0.975585	FALSE	FALSE	0.886266
chr4	67732734	C	GNRHR	ENSG00000109163.6	359	0.0647663	0.0885823	0.0477884	0.318459	FALSE	FALSE	3.99142e-10	89	0.859385	0.0350112	0.196042	0.992827	FALSE	FALSE	0.886266
chr4	67742962	T	GNRHR	ENSG00000109163.6	359	0.0232307	0.108992	0.0477778	0.169618	FALSE	FALSE	3.99142e-10							FALSE
chr4	67757838	T	GNRHR	ENSG00000109163.6	358	0.174265	0.0645482	0.0473976	0.531452	FALSE	FALSE	3.99142e-10	89	0.0492649	0.406098	0.198686	0.763363	FALSE	FALSE	0.886266
chr4	67763021	TG	GNRHR	ENSG00000109163.6	359	0.0188538	-0.110538	0.0468157	0.147542	FALSE	FALSE	3.99142e-10	87	0.0795444	-0.286943	0.158101	0.814769	FALSE	FALSE	0.886266
chr4	67766659	AC	GNRHR	ENSG00000109163.6	356	0.228323	-0.058214	0.0482238	0.599589	FALSE	FALSE	3.99142e-10	85	0.224593	-0.232754	0.187425	0.904665	FALSE	FALSE	0.886266
chr4	67778006	TTAT	GNRHR	ENSG00000109163.6							FALSE		89	0.74393	0.0508112	0.15421	0.985708	FALSE	FALSE	0.886266
chr4	67778585	T	GNRHR	ENSG00000109163.6							FALSE		89	0.565699	0.102429	0.176475	0.969232	FALSE	FALSE	0.886266
chr4	67780190	T	GNRHR	ENSG00000109163.6							FALSE		89	0.789893	-0.0434625	0.161757	0.989114	FALSE	FALSE	0.886266
chr4	67795062	T	GNRHR	ENSG00000109163.6	359	0.0414469	0.0948451	0.0463162	0.244931	FALSE	FALSE	3.99142e-10	87	0.148275	0.244458	0.164744	0.871689	FALSE	FALSE	0.886266
chr4	67795216	T	GNRHR	ENSG00000109163.6							FALSE		88	0.185725	0.234747	0.173454	0.890333	FALSE	FALSE	0.886266
chr4	67795603	TAGA	GNRHR	ENSG00000109163.6	359	0.278158	-0.0535812	0.0493189	0.651659	FALSE	FALSE	3.99142e-10	86	0.555851	-0.0974046	0.163452	0.968252	FALSE	FALSE	0.886266
chr4	67807574	A	GNRHR	ENSG00000109163.6							FALSE		88	0.92341	0.0191893	0.197981	0.995959	FALSE	FALSE	0.886266
chr4	67813177	A	GNRHR	ENSG00000109163.6	295	0.0198785	0.120765	0.051511	0.15286	FALSE	FALSE	3.99142e-10	73	0.0605136	-0.460848	0.228202	0.787716	FALSE	FALSE	0.886266
chr4	67815115	A	GNRHR	ENSG00000109163.6							FALSE		87	0.516582	0.111493	0.16986	0.963531	FALSE	FALSE	0.886266
chr4	67824138	T	GNRHR	ENSG00000109163.6	356	0.911399	-0.00530532	0.0476377	0.976777	FALSE	FALSE	3.99142e-10	88	0.873576	0.0256105	0.159627	0.993527	FALSE	FALSE	0.886266
chr4	67828036	GT	GNRHR	ENSG00000109163.6							FALSE		88	0.0750416	-0.259845	0.141058	0.808013	FALSE	FALSE	0.886266
chr4	67829446	T	GNRHR	ENSG00000109163.6	358	0.0513028	-0.0920679	0.0470518	0.278114	FALSE	FALSE	3.99142e-10	89	0.59041	0.099939	0.18381	0.972044	FALSE	FALSE	0.886266
chr4	67843105	T	GNRHR	ENSG00000109163.6	355	0.414886	-0.0399106	0.0488822	0.761298	FALSE	FALSE	3.99142e-10	85	0.246098	-0.219362	0.185164	0.912026	FALSE	FALSE	0.886266
chr4	67846911	T	GNRHR	ENSG00000109163.6							FALSE		87	0.204345	-0.20648	0.159136	0.897775	FALSE	FALSE	0.886266
chr4	175537547	T	GPM6A	ENSG00000150625.12							FALSE		89	0.559871	-0.0877419	0.14892	0.968519	FALSE	FALSE	0.0671527
chr4	175556763	T	GPM6A	ENSG00000150625.12							FALSE		89	0.731211	0.052107	0.150367	0.985076	FALSE	FALSE	0.0671527
chr4	175566965	AC	GPM6A	ENSG00000150625.12							FALSE		88	0.214792	0.169338	0.133713	0.901623	FALSE	FALSE	0.0671527
chr4	175571905	T	GPM6A	ENSG00000150625.12	357	0.800188	-0.010266	0.0405243	0.942448	FALSE	FALSE	4.18703e-12	89	0.859226	0.025644	0.143427	0.992827	FALSE	FALSE	0.0671527
chr4	175589182	TG	GPM6A	ENSG00000150625.12	356	0.51349	-0.0269508	0.0411969	0.82026	FALSE	FALSE	4.18703e-12	86	0.352847	-0.177563	0.188048	0.937625	FALSE	FALSE	0.0671527
chr4	175590919	AC	GPM6A	ENSG00000150625.12	356	0.643692	0.0188668	0.0407479	0.883341	FALSE	FALSE	4.18703e-12	85	0.905685	-0.0163809	0.137009	0.995331	FALSE	FALSE	0.0671527
chr4	175591085	A	GPM6A	ENSG00000150625.12	359	0.174001	0.054944	0.0403208	0.531117	FALSE	FALSE	4.18703e-12	88	0.260315	0.159572	0.139168	0.916281	FALSE	FALSE	0.0671527
chr4	175597447	T	GPM6A	ENSG00000150625.12							FALSE		89	0.435038	-0.111102	0.140542	0.953475	FALSE	FALSE	0.0671527
chr4	175618527	A	GPM6A	ENSG00000150625.12	355	0.0455674	0.0806077	0.0401474	0.259345	FALSE	FALSE	4.18703e-12	88	0.402043	0.124765	0.146846	0.947579	FALSE	FALSE	0.0671527
chr4	175622857	C	GPM6A	ENSG00000150625.12	357	0.327667	0.039149	0.0399306	0.695901	FALSE	FALSE	4.18703e-12	89	0.867581	0.0243757	0.145028	0.993201	FALSE	FALSE	0.0671527
chr4	175623282	TG	GPM6A	ENSG00000150625.12	354	0.173073	-0.054003	0.039543	0.529777	FALSE	FALSE	4.18703e-12	84	0.174383	-0.184946	0.132577	0.884857	FALSE	FALSE	0.0671527
chr4	175623946	A	GPM6A	ENSG00000150625.12	358	0.155366	0.0572741	0.0402092	0.503556	FALSE	FALSE	4.18703e-12	87	0.563009	-0.0873573	0.149362	0.968889	FALSE	FALSE	0.0671527
chr4	175629797	T	GPM6A	ENSG00000150625.12	359	0.279383	0.0429331	0.0396189	0.652949	FALSE	FALSE	4.18703e-12	88	0.540884	0.0992463	0.160511	0.966822	FALSE	FALSE	0.0671527
chr4	175636261	TA	GPM6A	ENSG00000150625.12	329	0.231057	-0.050943	0.0424409	0.60251	FALSE	FALSE	4.18703e-12	73	0.660239	-0.112366	0.25088	0.978803	FALSE	FALSE	0.0671527
chr4	175637493	TA	GPM6A	ENSG00000150625.12	359	0.0948758	-0.0731155	0.0436386	0.392607	FALSE	FALSE	4.18703e-12	87	0.125629	-0.287313	0.182363	0.856785	FALSE	FALSE	0.0671527
chr4	175650271	TTTA	GPM6A	ENSG00000150625.12	353	0.524487	0.026775	0.0420197	0.826132	FALSE	FALSE	4.18703e-12	78	0.493841	0.129095	0.185387	0.961225	FALSE	FALSE	0.0671527
chr4	175651363	T	GPM6A	ENSG00000150625.12	359	0.265895	-0.0444329	0.0398634	0.639823	FALSE	FALSE	4.18703e-12	89	0.761009	-0.0437348	0.142567	0.986898	FALSE	FALSE	0.0671527
chr4	175658300	A	GPM6A	ENSG00000150625.12	359	0.0301898	-0.0862828	0.0396181	0.200759	FALSE	FALSE	4.18703e-12	88	0.796544	-0.0447935	0.172249	0.989484	FALSE	FALSE	0.0671527
chr4	175661435	A	GPM6A	ENSG00000150625.12	359	0.532931	-0.0249369	0.0399466	0.830411	FALSE	FALSE	4.18703e-12	87	0.449333	0.103618	0.135172	0.955595	FALSE	FALSE	0.0671527
chr4	175663695	T	GPM6A	ENSG00000150625.12	357	0.237027	-0.0474084	0.0400132	0.609193	FALSE	FALSE	4.18703e-12	89	0.519855	0.0814089	0.1251	0.964142	FALSE	FALSE	0.0671527
chr4	175668519	AT	GPM6A	ENSG00000150625.12	353	0.882619	0.00616959	0.0417493	0.968493	FALSE	FALSE	4.18703e-12	76	0.170389	-0.401335	0.281646	0.882964	FALSE	FALSE	0.0671527
chr4	175670862	T	GPM6A	ENSG00000150625.12	354	0.938671	0.00312292	0.0405548	0.984131	FALSE	FALSE	4.18703e-12	84	0.231048	-0.195207	0.159315	0.906846	FALSE	FALSE	0.0671527
chr4	175685917	GT	GPM6A	ENSG00000150625.12	357	0.605813	0.0203943	0.0394777	0.866661	FALSE	FALSE	4.18703e-12	89	0.659679	-0.0697066	0.156823	0.978801	FALSE	FALSE	0.0671527
chr4	175689447	T	GPM6A	ENSG00000150625.12	358	0.808248	0.00983516	0.0404904	0.944992	FALSE	FALSE	4.18703e-12							FALSE
chr4	175693256	AT	GPM6A	ENSG00000150625.12	359	0.838318	-0.00809278	0.0396274	0.954687	FALSE	FALSE	4.18703e-12							FALSE
chr4	175704307	TC	GPM6A	ENSG00000150625.12	355	0.552918	-0.0237765	0.0400232	0.840867	FALSE	FALSE	4.18703e-12	88	0.628513	0.0656072	0.134256	0.975927	FALSE	FALSE	0.0671527
chr4	175708359	TTTA	GPM6A	ENSG00000150625.12	356	0.0243446	0.0894892	0.0395422	0.174917	FALSE	FALSE	4.18703e-12	85	0.497233	0.108961	0.158419	0.961504	FALSE	FALSE	0.0671527
chr4	175713192	TATTTT	GPM6A	ENSG00000150625.12							FALSE		89	0.770564	-0.0403665	0.137244	0.987802	FALSE	FALSE	0.0671527
chr4	175714995	A	GPM6A	ENSG00000150625.12	359	0.419076	0.0327042	0.0404189	0.764109	FALSE	FALSE	4.18703e-12	89	0.958154	-0.0073383	0.138766	0.99784	FALSE	FALSE	0.0671527
chr4	175715720	T	GPM6A	ENSG00000150625.12	356	0.244162	0.0458445	0.0392859	0.61701	FALSE	FALSE	4.18703e-12							FALSE
chr4	175719204	T	GPM6A	ENSG00000150625.12	358	0.714764	0.0145391	0.0397449	0.911937	FALSE	FALSE	4.18703e-12	89	0.524058	-0.0954526	0.14818	0.964833	FALSE	FALSE	0.0671527
chr4	175721133	AT	GPM6A	ENSG00000150625.12	349	0.840576	0.00823823	0.0409179	0.955423	FALSE	FALSE	4.18703e-12							FALSE
chr4	175722887	T	GPM6A	ENSG00000150625.12	357	0.501695	0.0270774	0.0402555	0.813825	FALSE	FALSE	4.18703e-12							FALSE
chr4	175725290	T	GPM6A	ENSG00000150625.12	358	0.664823	-0.0176618	0.0407244	0.892026	FALSE	FALSE	4.18703e-12	87	0.95885	-0.0063306	0.121672	0.997906	FALSE	FALSE	0.0671527
chr4	175725994	T	GPM6A	ENSG00000150625.12	355	0.794972	-0.010638	0.0409006	0.940866	FALSE	FALSE	4.18703e-12	86	0.687815	-0.0688564	0.16965	0.981266	FALSE	FALSE	0.0671527
chr4	175726160	T	GPM6A	ENSG00000150625.12	356	0.630885	0.0191035	0.039718	0.877709	FALSE	FALSE	4.18703e-12							FALSE
chr4	175729768	TATTA	GPM6A	ENSG00000150625.12	359	0.0784247	-0.0700727	0.0396812	0.354423	FALSE	FALSE	4.18703e-12	89	0.632361	0.0636216	0.131713	0.976216	FALSE	FALSE	0.0671527
chr4	175729952	TA	GPM6A	ENSG00000150625.12							FALSE		89	0.407306	-0.133156	0.158576	0.948643	FALSE	FALSE	0.0671527
chr4	175730472	T	GPM6A	ENSG00000150625.12	358	0.287383	-0.0431326	0.040471	0.660572	FALSE	FALSE	4.18703e-12	88	0.160232	-0.241744	0.168019	0.878355	FALSE	FALSE	0.0671527
chr4	175731967	T	GPM6A	ENSG00000150625.12	356	0.149783	0.0577315	0.03998	0.494978	FALSE	FALSE	4.18703e-12	89	0.164645	-0.189073	0.132945	0.880306	FALSE	FALSE	0.0671527
chr4	175734136	AT	GPM6A	ENSG00000150625.12	358	0.950108	0.00247014	0.0394444	0.987064	FALSE	FALSE	4.18703e-12	86	0.301819	0.106298	0.101114	0.926827	FALSE	FALSE	0.0671527
chr4	175734566	T	GPM6A	ENSG00000150625.12	359	0.0388951	0.0806691	0.0388891	0.235678	FALSE	FALSE	4.18703e-12	89	0.178218	-0.192435	0.139799	0.886535	FALSE	FALSE	0.0671527
chr4	175737939	T	GPM6A	ENSG00000150625.12	357	0.159565	-0.0569829	0.0404124	0.50996	FALSE	FALSE	4.18703e-12							FALSE
chr4	175743955	A	GPM6A	ENSG00000150625.12	355	0.556822	-0.0236949	0.0402815	0.84263	FALSE	FALSE	4.18703e-12	89	0.547222	-0.084868	0.139496	0.967529	FALSE	FALSE	0.0671527
chr4	175761799	T	GPM6A	ENSG00000150625.12	357	0.119232	0.0639327	0.0409177	0.441715	FALSE	FALSE	4.18703e-12	89	0.657652	0.0761799	0.1703	0.978579	FALSE	FALSE	0.0671527
chr4	175764847	ATT	GPM6A	ENSG00000150625.12	359	0.55694	-0.0234708	0.0399131	0.842682	FALSE	FALSE	4.18703e-12	85	0.0139385	0.384163	0.146448	0.613662	FALSE	FALSE	0.0671527
chr4	175780047	T	GPM6A	ENSG00000150625.12	359	0.522026	0.0260404	0.0406263	0.824819	FALSE	FALSE	4.18703e-12							FALSE
chr4	175786285	T	GPM6A	ENSG00000150625.12	358	0.255278	0.0450924	0.0395618	0.628786	FALSE	FALSE	4.18703e-12	87	0.174499	0.19754	0.142027	0.884968	FALSE	FALSE	0.0671527
chr4	175799667	T	GPM6A	ENSG00000150625.12	345	0.443797	0.0311264	0.0405898	0.780103	FALSE	FALSE	4.18703e-12	86	0.458254	-0.0995944	0.132482	0.956676	FALSE	FALSE	0.0671527
chr4	175803165	TCA	GPM6A	ENSG00000150625.12	357	0.0621885	-0.0749903	0.0400603	0.310915	FALSE	FALSE	4.18703e-12	87	0.329381	0.167925	0.169368	0.933508	FALSE	FALSE	0.0671527
chr4	175803969	T	GPM6A	ENSG00000150625.12	358	0.290974	-0.0424593	0.0401375	0.663994	FALSE	FALSE	4.18703e-12							FALSE
chr4	175809371	T	GPM6A	ENSG00000150625.12							FALSE		87	0.0273872	0.346955	0.14961	0.695031	FALSE	FALSE	0.0671527
chr4	175816844	T	GPM6A	ENSG00000150625.12	359	0.924557	-0.00380774	0.0401767	0.980542	FALSE	FALSE	4.18703e-12	89	0.550213	-0.087408	0.144756	0.967759	FALSE	FALSE	0.0671527
chr4	175822652	T	GPM6A	ENSG00000150625.12							FALSE		88	0.573657	-0.0760643	0.133751	0.970115	FALSE	FALSE	0.0671527
chr4	175826335	GT	GPM6A	ENSG00000150625.12	359	0.346398	0.0389423	0.041293	0.710938	FALSE	FALSE	4.18703e-12	89	0.16453	0.194823	0.136949	0.880292	FALSE	FALSE	0.0671527
chr4	175835610	TG	GPM6A	ENSG00000150625.12	359	0.964572	-0.00179526	0.0403845	0.990903	FALSE	FALSE	4.18703e-12	86	0.278864	-0.165817	0.150258	0.921101	FALSE	FALSE	0.0671527
chr4	175838091	AC	GPM6A	ENSG00000150625.12	341	0.677621	0.0168847	0.0405746	0.897351	FALSE	FALSE	4.18703e-12	80	0.031871	0.361049	0.158018	0.714227	FALSE	FALSE	0.0671527
chr4	175853505	T	GPM6A	ENSG00000150625.12	357	0.108873	-0.0634834	0.0394782	0.421673	FALSE	FALSE	4.18703e-12	87	0.0603606	0.247728	0.126927	0.787505	FALSE	FALSE	0.0671527
chr4	175886722	AA	GPM6A	ENSG00000150625.12	359	0.462625	0.0293972	0.0399708	0.791746	FALSE	FALSE	4.18703e-12	87	0.567999	0.0748597	0.129657	0.969495	FALSE	FALSE	0.0671527
chr4	175889519	A	GPM6A	ENSG00000150625.12	356	0.182846	-0.0539488	0.0404069	0.543333	FALSE	FALSE	4.18703e-12	86	0.307065	0.172285	0.165705	0.928032	FALSE	FALSE	0.0671527
chr4	175890487	AATTT	GPM6A	ENSG00000150625.12	355	0.523572	0.0254303	0.0398217	0.825616	FALSE	FALSE	4.18703e-12	86	0.663664	-0.0598624	0.136252	0.979107	FALSE	FALSE	0.0671527
chr4	175900304	AAGGA	GPM6A	ENSG00000150625.12	359	0.478579	-0.0285946	0.040304	0.800808	FALSE	FALSE	4.18703e-12	89	0.396372	-0.112209	0.130527	0.946527	FALSE	FALSE	0.0671527
chr4	175915289	T	GPM6A	ENSG00000150625.12	359	0.0109646	0.101596	0.0396915	0.101447	FALSE	FALSE	4.18703e-12	87	0.727208	-0.0520654	0.147862	0.984709	FALSE	FALSE	0.0671527
chr4	175918509	A	GPM6A	ENSG00000150625.12	359	4.94943e-05	-0.159894	0.0388334	0.00129972	FALSE	FALSE	4.18703e-12	89	0.148386	0.211703	0.142946	0.871689	FALSE	FALSE	0.0671527
chr4	175920841	A	GPM6A	ENSG00000150625.12	358	9.85454e-05	-0.151041	0.0382666	0.00235034	FALSE	FALSE	4.18703e-12	89	0.354931	0.12001	0.127851	0.938048	FALSE	FALSE	0.0671527
chr4	175923216	TA	GPM6A	ENSG00000150625.12	356	0.489292	-0.0277127	0.0400304	0.806982	FALSE	FALSE	4.18703e-12	83	0.433616	-0.0968107	0.121722	0.95336	FALSE	FALSE	0.0671527
chr4	175931672	AC	GPM6A	ENSG00000150625.12	356	0.00717887	0.105179	0.0388538	0.0748487	FALSE	FALSE	4.18703e-12	83	0.259618	0.161437	0.140081	0.916096	FALSE	FALSE	0.0671527
chr4	175932099	A	GPM6A	ENSG00000150625.12							FALSE		88	0.759292	0.0458039	0.148171	0.986696	FALSE	FALSE	0.0671527
chr4	175935997	A	GPM6A	ENSG00000150625.12	355	3.9546e-06	-0.18187	0.0386838	0.000141695	FALSE	FALSE	4.18703e-12							FALSE
chr4	175938738	A	GPM6A	ENSG00000150625.12	358	0.319832	-0.0386602	0.0387979	0.689434	FALSE	FALSE	4.18703e-12	89	0.60903	-0.0787692	0.152495	0.97384	FALSE	FALSE	0.0671527
chr4	175939855	A	GPM6A	ENSG00000150625.12							FALSE		87	0.409488	0.159571	0.190761	0.949151	FALSE	FALSE	0.0671527
chr4	175947188	A	GPM6A	ENSG00000150625.12	359	0.0135831	-0.0959892	0.0386637	0.1179	FALSE	FALSE	4.18703e-12	88	0.176098	-0.232086	0.167634	0.88554	FALSE	FALSE	0.0671527
chr4	175948016	TAGCAA	GPM6A	ENSG00000150625.12							FALSE		89	0.717928	-0.0639721	0.175536	0.983716	FALSE	FALSE	0.0671527
chr4	175948958	AG	GPM6A	ENSG00000150625.12	351	0.0706553	0.0723366	0.0398709	0.334503	FALSE	FALSE	4.18703e-12	81	0.304553	-0.309221	0.29473	0.927385	FALSE	FALSE	0.0671527
chr4	175953030	T	GPM6A	ENSG00000150625.12	351	0.0070553	0.11178	0.0411974	0.0739456	FALSE	FALSE	4.18703e-12	81	0.0136963	-0.364238	0.136918	0.612021	FALSE	FALSE	0.0671527
chr4	175964297	AAC	GPM6A	ENSG00000150625.12	358	3.31699e-07	-0.200303	0.0383616	1.52256e-05	FALSE	FALSE	4.18703e-12	88	0.938339	0.0104735	0.134296	0.996905	FALSE	FALSE	0.0671527
chr4	175965615	T	GPM6A	ENSG00000150625.12							FALSE		85	0.0206634	0.438194	0.178649	0.661268	FALSE	FALSE	0.0671527
chr4	175971271	A	GPM6A	ENSG00000150625.12	357	0.000865075	0.133327	0.0396219	0.0144521	FALSE	FALSE	4.18703e-12	84	0.779182	0.0434186	0.153313	0.988475	FALSE	FALSE	0.0671527
chr4	175974339	TTGT	GPM6A	ENSG00000150625.12	359	0.0219146	0.0926578	0.0402202	0.163117	FALSE	FALSE	4.18703e-12							FALSE
chr4	175974682	TTTAT	GPM6A	ENSG00000150625.12	359	0.0531659	-0.0788373	0.040613	0.284069	FALSE	FALSE	4.18703e-12							FALSE
chr4	175976329	T	GPM6A	ENSG00000150625.12	357	0.0161918	-0.0956602	0.039558	0.133171	FALSE	FALSE	4.18703e-12	72	0.961308	-0.0158829	0.321983	0.997981	FALSE	FALSE	0.0671527
chr4	175978966	A	GPM6A	ENSG00000150625.12	359	0.000204443	-0.151806	0.0403802	0.00438471	FALSE	FALSE	4.18703e-12	88	0.530458	-0.0896404	0.141294	0.965606	FALSE	FALSE	0.0671527
chr4	175983982	CT	GPM6A	ENSG00000150625.12	356	0.604306	-0.0211163	0.0407048	0.865998	FALSE	FALSE	4.18703e-12	88	0.935471	0.0117717	0.14422	0.996704	FALSE	FALSE	0.0671527
chr4	175987518	GT	GPM6A	ENSG00000150625.12	357	0.337768	-0.038251	0.0398398	0.704047	FALSE	FALSE	4.18703e-12	83	0.480493	0.107004	0.149488	0.959334	FALSE	FALSE	0.0671527
chr4	175990644	T	GPM6A	ENSG00000150625.12	358	0.00048126	-0.138436	0.0392216	0.00896251	FALSE	FALSE	4.18703e-12	89	0.705811	-0.0705605	0.185258	0.982757	FALSE	FALSE	0.0671527
chr4	175991231	A	GPM6A	ENSG00000150625.12	358	0.0143696	-0.0962027	0.0390721	0.122636	FALSE	FALSE	4.18703e-12	85	0.707269	-0.0562786	0.148344	0.982824	FALSE	FALSE	0.0671527
chr4	175992044	AC	GPM6A	ENSG00000150625.12	359	0.000554789	0.138201	0.0395981	0.0100725	FALSE	FALSE	4.18703e-12	82	0.00624778	0.436896	0.146325	0.521114	FALSE	FALSE	0.0671527
chr4	175998150	T	GPM6A	ENSG00000150625.12	359	0.000345196	0.142528	0.039371	0.00681262	FALSE	FALSE	4.18703e-12	87	0.503567	0.117335	0.173305	0.962288	FALSE	FALSE	0.0671527
chr4	175999526	T	GPM6A	ENSG00000150625.12	359	0.111278	-0.0639638	0.0400487	0.426318	FALSE	FALSE	4.18703e-12							FALSE
chr4	176003141	A	GPM6A	ENSG00000150625.12	358	0.966975	0.00166195	0.040108	0.991584	FALSE	FALSE	4.18703e-12	88	0.723329	-0.0667039	0.186718	0.984316	FALSE	FALSE	0.0671527
chr4	176003962	A	GPM6A	ENSG00000150625.12	359	0.0903532	-0.0673483	0.0396405	0.382549	FALSE	FALSE	4.18703e-12							FALSE
chr4	176004469	T	GPM6A	ENSG00000150625.12	357	0.764668	-0.0120037	0.0400619	0.929909	FALSE	FALSE	4.18703e-12	87	0.00947381	-0.352215	0.127051	0.568642	FALSE	FALSE	0.0671527
chr4	176004636	T	GPM6A	ENSG00000150625.12	356	5.41916e-05	-0.159079	0.0388386	0.001406	FALSE	FALSE	4.18703e-12							FALSE
chr4	176005345	TTTTC	GPM6A	ENSG00000150625.12	353	0.00543765	0.113599	0.0405635	0.0609305	FALSE	FALSE	4.18703e-12	85	0.000428398	0.479259	0.120031	0.213239	FALSE	FALSE	0.0671527
chr4	176007378	T	GPM6A	ENSG00000150625.12	356	0.000706315	0.136658	0.0399262	0.0122731	FALSE	FALSE	4.18703e-12	89	0.020707	0.290681	0.119438	0.661326	FALSE	FALSE	0.0671527
chr4	176011846	TG	GPM6A	ENSG00000150625.12	356	1.9119e-07	-0.204762	0.0383975	9.23235e-06	FALSE	FALSE	4.18703e-12	86	0.0103826	-0.415073	0.151442	0.577899	FALSE	FALSE	0.0671527
chr4	176013017	TA	GPM6A	ENSG00000150625.12	355	0.0976412	0.0689173	0.0414761	0.398501	FALSE	FALSE	4.18703e-12							FALSE
chr4	176018269	AT	GPM6A	ENSG00000150625.12	356	1.95389e-06	0.186635	0.038451	7.53181e-05	FALSE	FALSE	4.18703e-12	84	0.0440435	0.292187	0.13832	0.74921	FALSE	FALSE	0.0671527
chr4	176019003	T	GPM6A	ENSG00000150625.12	357	0.0435775	0.0812502	0.0400899	0.252515	FALSE	FALSE	4.18703e-12	85	0.216827	0.213612	0.169063	0.90225	FALSE	FALSE	0.0671527
chr4	176019741	T	GPM6A	ENSG00000150625.12	359	1.97261e-15	-0.299789	0.0357569	3.38093e-13	TRUE	TRUE	4.18703e-12	89	4.93071e-06	-0.562275	0.102626	0.0167684	TRUE	FALSE	0.0671527
chr4	176025747	A	GPM6A	ENSG00000150625.12							FALSE		89	0.00344635	-0.379664	0.120184	0.457509	FALSE	FALSE	0.0671527
chr4	176032611	TGGA	GPM6A	ENSG00000150625.12	359	0.238402	-0.04921	0.0416565	0.61066	FALSE	FALSE	4.18703e-12	88	0.121282	0.214596	0.134702	0.853983	FALSE	FALSE	0.0671527
chr4	176033012	GATA	GPM6A	ENSG00000150625.12	354	0.720988	-0.0142425	0.0398417	0.914413	FALSE	FALSE	4.18703e-12	79	0.105919	-0.344736	0.204464	0.84248	FALSE	FALSE	0.0671527
chr4	176039790	T	GPM6A	ENSG00000150625.12	354	1.72847e-07	-0.208428	0.0389324	8.42467e-06	FALSE	FALSE	4.18703e-12	82	0.0716491	-0.318595	0.169363	0.803919	FALSE	FALSE	0.0671527
chr4	176040921	TTG	GPM6A	ENSG00000150625.12	359	3.14031e-08	-0.216511	0.0381074	1.78746e-06	FALSE	FALSE	4.18703e-12	89	0.0169899	-0.369436	0.146701	0.636774	FALSE	FALSE	0.0671527
chr4	176045452	GATA	GPM6A	ENSG00000150625.12	358	0.513629	-0.0260331	0.0398077	0.820339	FALSE	FALSE	4.18703e-12	87	0.2924	0.144465	0.1348	0.924839	FALSE	FALSE	0.0671527
chr4	176050596	A	GPM6A	ENSG00000150625.12	357	0.257156	0.0455466	0.0401186	0.630832	FALSE	FALSE	4.18703e-12	87	0.779369	0.0452591	0.160111	0.988475	FALSE	FALSE	0.0671527
chr4	176053511	AAAAT	GPM6A	ENSG00000150625.12	357	0.0997645	0.0647891	0.03924	0.403064	FALSE	FALSE	4.18703e-12	85	0.153586	0.243156	0.165779	0.874151	FALSE	FALSE	0.0671527
chr4	176055737	T	GPM6A	ENSG00000150625.12							FALSE		87	0.0427431	0.295723	0.139747	0.746509	FALSE	FALSE	0.0671527
chr4	176056802	AATA	GPM6A	ENSG00000150625.12	355	0.191498	0.0529752	0.040466	0.554779	FALSE	FALSE	4.18703e-12	85	0.240421	0.210203	0.175255	0.909703	FALSE	FALSE	0.0671527
chr4	176057638	T	GPM6A	ENSG00000150625.12	358	0.0714955	-0.072688	0.040188	0.33677	FALSE	FALSE	4.18703e-12	88	0.0533209	-0.292822	0.14576	0.772705	FALSE	FALSE	0.0671527
chr4	176061895	A	GPM6A	ENSG00000150625.12	354	0.030881	-0.0863791	0.0398256	0.203842	FALSE	FALSE	4.18703e-12	88	0.123473	-0.215756	0.136259	0.855674	FALSE	FALSE	0.0671527
chr4	176063702	TCTTTC	GPM6A	ENSG00000150625.12	359	0.378841	-0.0348333	0.0395237	0.735952	FALSE	FALSE	4.18703e-12	86	0.589784	-0.103432	0.189713	0.971961	FALSE	FALSE	0.0671527
chr4	176071123	T	GPM6A	ENSG00000150625.12	359	0.0145832	0.0972824	0.0395983	0.123876	FALSE	FALSE	4.18703e-12	89	0.673936	0.0687711	0.161949	0.979984	FALSE	FALSE	0.0671527
chr4	176071312	T	GPM6A	ENSG00000150625.12	359	0.0150901	0.0971032	0.0397283	0.126903	FALSE	FALSE	4.18703e-12	87	0.78568	0.04553	0.165944	0.988841	FALSE	FALSE	0.0671527
chr4	176076208	AT	GPM6A	ENSG00000150625.12	339	0.134561	-0.0612271	0.0408	0.469389	FALSE	FALSE	4.18703e-12	70	0.193962	-0.379095	0.276763	0.893845	FALSE	FALSE	0.0671527
chr4	176076409	T	GPM6A	ENSG00000150625.12	355	0.0239851	0.090387	0.0398362	0.173241	FALSE	FALSE	4.18703e-12	86	0.856826	0.0286738	0.157523	0.992707	FALSE	FALSE	0.0671527
chr4	176077156	T	GPM6A	ENSG00000150625.12	354	0.0224452	-0.0910246	0.0396666	0.165768	FALSE	FALSE	4.18703e-12	87	0.704296	-0.0697142	0.181941	0.982707	FALSE	FALSE	0.0671527
chr4	176087855	T	GPM6A	ENSG00000150625.12							FALSE		88	0.324145	-0.14339	0.143117	0.932604	FALSE	FALSE	0.0671527
chr4	176097720	TA	GPM6A	ENSG00000150625.12	356	0.443133	-0.0312125	0.0406449	0.779679	FALSE	FALSE	4.18703e-12	87	0.291528	-0.174555	0.162577	0.924516	FALSE	FALSE	0.0671527
chr4	92241269	ATAA	GRID2	ENSG00000152208.7	358	0.482296	-0.0332052	0.0472009	0.802942	TRUE	FALSE	1	87	0.477399	0.0977011	0.13579	0.958966	FALSE	FALSE	1
chr4	92243527	T	GRID2	ENSG00000152208.7	359	0.295272	-0.0464641	0.0443172	0.668205	TRUE	FALSE	1	88	0.500948	-0.0873441	0.128265	0.96195	FALSE	FALSE	1
chr4	92246561	TTTA	GRID2	ENSG00000152208.7	357	0.222187	0.0537113	0.0439079	0.592413	TRUE	FALSE	1	87	0.144724	0.206696	0.138032	0.869232	FALSE	FALSE	1
chr4	92264218	A	GRID2	ENSG00000152208.7	359	0.992193	0.00043023	0.0439328	0.997832	TRUE	FALSE	1							FALSE
chr4	92287159	T	GRID2	ENSG00000152208.7	359	0.186233	-0.0581002	0.0438552	0.547944	TRUE	FALSE	1							FALSE
chr4	92292436	T	GRID2	ENSG00000152208.7	359	0.679522	0.0181771	0.0439574	0.898133	TRUE	FALSE	1	89	0.286431	-0.13784	0.12715	0.923196	FALSE	FALSE	1
chr4	92297694	T	GRID2	ENSG00000152208.7	359	0.896882	-0.00568237	0.0438083	0.972685	TRUE	FALSE	1							FALSE
chr4	92313081	AT	GRID2	ENSG00000152208.7	358	0.504005	0.0291316	0.0435447	0.815182	TRUE	FALSE	1	82	0.268814	-0.180633	0.159719	0.91839	FALSE	FALSE	1
chr4	92324596	AC	GRID2	ENSG00000152208.7	357	0.476912	0.0322564	0.0452931	0.799871	TRUE	FALSE	1	89	0.745932	-0.0416871	0.127554	0.985811	FALSE	FALSE	1
chr4	92327367	TG	GRID2	ENSG00000152208.7	359	0.287355	0.0464981	0.0436264	0.660548	TRUE	FALSE	1	84	0.124339	0.219798	0.138569	0.856235	FALSE	FALSE	1
chr4	92329993	AA	GRID2	ENSG00000152208.7	357	0.892563	0.00596842	0.0441528	0.971434	TRUE	FALSE	1	81	0.303252	-0.197207	0.187449	0.927092	FALSE	FALSE	1
chr4	92341913	A	GRID2	ENSG00000152208.7	359	0.837965	-0.00894917	0.0437242	0.954599	TRUE	FALSE	1	87	0.0548286	0.215332	0.107762	0.777154	FALSE	FALSE	1
chr4	92352335	ATT	GRID2	ENSG00000152208.7	356	0.244658	0.0500156	0.0429055	0.617464	TRUE	FALSE	1	88	0.747953	-0.0412673	0.127284	0.985811	FALSE	FALSE	1
chr4	92368944	A	GRID2	ENSG00000152208.7	358	0.893502	-0.00606122	0.045237	0.9717	TRUE	FALSE	1	89	0.641009	-0.0553208	0.117515	0.977076	FALSE	FALSE	1
chr4	92381507	T	GRID2	ENSG00000152208.7	359	0.826572	-0.0101075	0.0460918	0.951066	TRUE	FALSE	1							FALSE
chr4	92385876	GT	GRID2	ENSG00000152208.7	356	0.680264	0.0191426	0.0464057	0.898452	TRUE	FALSE	1	85	0.322221	0.132853	0.131836	0.932173	FALSE	FALSE	1
chr4	92397331	TG	GRID2	ENSG00000152208.7	356	0.792615	0.0121546	0.0461885	0.93999	TRUE	FALSE	1	75	0.313275	0.154404	0.148835	0.929418	FALSE	FALSE	1
chr4	92399637	CT	GRID2	ENSG00000152208.7	358	0.852438	0.00817518	0.0439128	0.959227	TRUE	FALSE	1	86	0.853914	0.0225249	0.121248	0.992636	FALSE	FALSE	1
chr4	92403694	AAAT	GRID2	ENSG00000152208.7	355	0.202373	0.057096	0.0446888	0.568789	TRUE	FALSE	1	89	0.653896	0.046876	0.103572	0.978082	FALSE	FALSE	1
chr4	92405717	A	GRID2	ENSG00000152208.7	357	0.0889911	0.0730962	0.0428396	0.379377	TRUE	FALSE	1	87	0.546574	0.0759153	0.124488	0.967449	FALSE	FALSE	1
chr4	92407077	GA	GRID2	ENSG00000152208.7	359	0.181331	0.0580214	0.0433073	0.541278	TRUE	FALSE	1	89	0.813263	0.0283754	0.119136	0.990601	FALSE	FALSE	1
chr4	92431577	T	GRID2	ENSG00000152208.7							FALSE		87	0.909495	0.0158159	0.137962	0.995449	FALSE	FALSE	1
chr4	92438578	CT	GRID2	ENSG00000152208.7	357	0.210988	0.0552283	0.0440582	0.579219	TRUE	FALSE	1	87	0.638902	0.0632238	0.133372	0.976873	FALSE	FALSE	1
chr4	92448132	TATG	GRID2	ENSG00000152208.7	356	0.410793	0.0353847	0.0429607	0.758482	TRUE	FALSE	1	87	0.77064	-0.0465484	0.158226	0.987807	FALSE	FALSE	1
chr4	92452944	GT	GRID2	ENSG00000152208.7	357	0.0199423	-0.10232	0.0437278	0.153214	TRUE	FALSE	1	89	0.596371	-0.0576953	0.107848	0.972832	FALSE	FALSE	1
chr4	92456162	A	GRID2	ENSG00000152208.7	359	0.325108	0.0445044	0.0451537	0.693847	TRUE	FALSE	1	88	0.980189	0.00285531	0.114058	0.998876	FALSE	FALSE	1
chr4	92465279	A	GRID2	ENSG00000152208.7	359	0.245574	-0.0511419	0.0439579	0.618504	TRUE	FALSE	1	89	0.86294	0.0258747	0.148682	0.993049	FALSE	FALSE	1
chr4	92473964	TT	GRID2	ENSG00000152208.7	355	0.908039	0.00517718	0.0447813	0.975871	TRUE	FALSE	1	84	0.808315	-0.0306368	0.125052	0.990251	FALSE	FALSE	1
chr4	92475115	ATA	GRID2	ENSG00000152208.7	359	0.184144	0.0586066	0.0440271	0.545139	TRUE	FALSE	1	87	0.48278	-0.112778	0.158693	0.959555	FALSE	FALSE	1
chr4	92486547	TC	GRID2	ENSG00000152208.7	357	0.281738	0.0484379	0.044918	0.655154	TRUE	FALSE	1	85	0.611242	0.0739806	0.143914	0.974067	FALSE	FALSE	1
chr4	92487750	GTTT	GRID2	ENSG00000152208.7	359	0.197103	0.057117	0.0441843	0.56214	TRUE	FALSE	1	88	0.2907	0.134941	0.125534	0.924369	FALSE	FALSE	1
chr4	92489845	A	GRID2	ENSG00000152208.7	358	0.608975	0.0230133	0.0449415	0.867937	TRUE	FALSE	1	88	0.495654	0.0921961	0.133719	0.961406	FALSE	FALSE	1
chr4	92498929	A	GRID2	ENSG00000152208.7	359	0.355165	0.0414637	0.0447753	0.717764	TRUE	FALSE	1	87	0.787406	-0.033404	0.122762	0.989001	FALSE	FALSE	1
chr4	92507415	TT	GRID2	ENSG00000152208.7	359	0.130807	-0.0678182	0.0447632	0.462788	TRUE	FALSE	1	89	0.502974	-0.0885322	0.13068	0.962243	FALSE	FALSE	1
chr4	92510859	A	GRID2	ENSG00000152208.7	359	0.504337	-0.0300453	0.0449457	0.815306	TRUE	FALSE	1	88	0.677144	-0.0482973	0.114903	0.980254	FALSE	FALSE	1
chr4	92512048	T	GRID2	ENSG00000152208.7	359	0.0864899	0.0762675	0.0443462	0.373715	TRUE	FALSE	1	88	0.197751	0.151343	0.114983	0.89563	FALSE	FALSE	1
chr4	92519578	AT	GRID2	ENSG00000152208.7							FALSE		88	0.999032	-0.000162571	0.132958	0.999977	FALSE	FALSE	1
chr4	92526731	CA	GRID2	ENSG00000152208.7	358	0.0638043	-0.0832925	0.0447714	0.315678	TRUE	FALSE	1							FALSE
chr4	92528276	AT	GRID2	ENSG00000152208.7	359	0.546112	0.0263274	0.0435684	0.83734	TRUE	FALSE	1	87	0.888759	-0.0177693	0.125963	0.99426	FALSE	FALSE	1
chr4	92530049	T	GRID2	ENSG00000152208.7	359	0.161548	-0.064775	0.0461583	0.51296	TRUE	FALSE	1	89	0.654667	0.0546953	0.121138	0.97818	FALSE	FALSE	1
chr4	92530736	A	GRID2	ENSG00000152208.7	358	0.996226	0.000209394	0.0442293	0.998941	TRUE	FALSE	1	88	0.8569	0.0210571	0.115806	0.992707	FALSE	FALSE	1
chr4	92533185	T	GRID2	ENSG00000152208.7	356	0.546363	-0.0272372	0.0451017	0.83749	TRUE	FALSE	1	87	0.666893	0.0628212	0.144517	0.979319	FALSE	FALSE	1
chr4	92533446	CACA	GRID2	ENSG00000152208.7	357	0.351907	-0.0412336	0.0442256	0.715271	TRUE	FALSE	1	85	0.684234	-0.056461	0.13739	0.980801	FALSE	FALSE	1
chr4	92537784	GG	GRID2	ENSG00000152208.7	356	0.399031	-0.0375667	0.0444807	0.750459	TRUE	FALSE	1	80	0.320377	0.121725	0.119853	0.931807	FALSE	FALSE	1
chr4	92541484	AAT	GRID2	ENSG00000152208.7	358	0.797695	-0.0115648	0.0450767	0.941722	TRUE	FALSE	1							FALSE
chr4	92545210	A	GRID2	ENSG00000152208.7	359	0.891565	0.00613262	0.0449476	0.971107	TRUE	FALSE	1	88	0.653717	-0.0425755	0.0939895	0.978071	FALSE	FALSE	1
chr4	92547671	T	GRID2	ENSG00000152208.7	359	0.96096	-0.00219607	0.0448268	0.9899	TRUE	FALSE	1							FALSE
chr4	92549123	A	GRID2	ENSG00000152208.7	359	0.680232	-0.0184778	0.0447895	0.898444	TRUE	FALSE	1	89	0.714582	0.0432925	0.117334	0.98335	FALSE	FALSE	1
chr4	92551254	CT	GRID2	ENSG00000152208.7	353	0.600512	-0.023228	0.044309	0.864183	TRUE	FALSE	1	83	0.45219	0.101706	0.133256	0.955913	FALSE	FALSE	1
chr4	92552245	A	GRID2	ENSG00000152208.7	359	0.671601	-0.0189248	0.0445955	0.894812	TRUE	FALSE	1							FALSE
chr4	92557631	AT	GRID2	ENSG00000152208.7	354	0.922651	-0.00445424	0.0458362	0.980004	TRUE	FALSE	1	76	0.143271	-0.223491	0.146373	0.868007	FALSE	FALSE	1
chr4	92574412	T	GRID2	ENSG00000152208.7	354	0.908494	0.00504674	0.0438709	0.976017	TRUE	FALSE	1	89	0.443113	0.115279	0.148445	0.954639	FALSE	FALSE	1
chr4	92578717	TATC	GRID2	ENSG00000152208.7	357	0.523709	0.0288071	0.0451248	0.825697	TRUE	FALSE	1	86	0.88733	0.0192157	0.134437	0.994226	FALSE	FALSE	1
chr4	92580891	T	GRID2	ENSG00000152208.7	356	0.753984	0.0140639	0.0448354	0.926297	TRUE	FALSE	1	86	0.28354	0.128157	0.11729	0.9226	FALSE	FALSE	1
chr4	92583889	AT	GRID2	ENSG00000152208.7	359	0.576234	0.0249044	0.0445116	0.85227	TRUE	FALSE	1	89	0.342565	-0.107179	0.111249	0.935925	FALSE	FALSE	1
chr4	92586355	TA	GRID2	ENSG00000152208.7	356	0.717846	-0.0162515	0.0449334	0.913149	TRUE	FALSE	1	83	0.407666	-0.111167	0.132085	0.948754	FALSE	FALSE	1
chr4	92587098	CT	GRID2	ENSG00000152208.7	357	0.61304	0.0229225	0.0452774	0.869771	TRUE	FALSE	1	82	0.841583	-0.0254122	0.125829	0.992044	FALSE	FALSE	1
chr4	92596217	ATTC	GRID2	ENSG00000152208.7	359	0.908197	-0.00521502	0.0451871	0.975896	TRUE	FALSE	1	89	0.570308	0.0756403	0.13189	0.969803	FALSE	FALSE	1
chr4	92614944	T	GRID2	ENSG00000152208.7	355	0.538701	0.0271382	0.044092	0.833526	TRUE	FALSE	1	88	0.652476	0.0649065	0.142738	0.977938	FALSE	FALSE	1
chr4	92620996	A	GRID2	ENSG00000152208.7	356	0.30888	-0.045534	0.0446713	0.680086	TRUE	FALSE	1	88	0.250104	-0.137748	0.117527	0.91328	FALSE	FALSE	1
chr4	92633861	T	GRID2	ENSG00000152208.7							FALSE		89	0.653791	0.0605354	0.133709	0.978071	FALSE	FALSE	1
chr4	92634115	A	GRID2	ENSG00000152208.7	357	0.602137	-0.0228214	0.043729	0.864914	TRUE	FALSE	1							FALSE
chr4	92634852	AG	GRID2	ENSG00000152208.7	358	0.619546	0.0224098	0.0450894	0.872649	TRUE	FALSE	1	87	0.536488	0.0706164	0.112928	0.966269	FALSE	FALSE	1
chr4	92641444	T	GRID2	ENSG00000152208.7	358	0.729429	0.0150937	0.0435974	0.917748	TRUE	FALSE	1	89	0.436714	-0.0877341	0.111391	0.953802	FALSE	FALSE	1
chr4	92653305	AC	GRID2	ENSG00000152208.7	358	0.946093	0.00307129	0.0453859	0.985998	TRUE	FALSE	1	83	0.862413	0.0233273	0.133277	0.993036	FALSE	FALSE	1
chr4	92656473	A	GRID2	ENSG00000152208.7	358	0.564003	-0.0264235	0.0457514	0.846286	TRUE	FALSE	1							FALSE
chr4	92664987	T	GRID2	ENSG00000152208.7							FALSE		89	0.535178	-0.0747588	0.119253	0.966167	FALSE	FALSE	1
chr4	92665289	A	GRID2	ENSG00000152208.7	357	0.697473	0.0171969	0.0441959	0.905257	TRUE	FALSE	1	86	0.798844	0.0329104	0.127959	0.989691	FALSE	FALSE	1
chr4	92678648	A	GRID2	ENSG00000152208.7	358	0.317179	0.0432664	0.0431828	0.68727	TRUE	FALSE	1							FALSE
chr4	92678972	T	GRID2	ENSG00000152208.7	358	0.265815	-0.0476124	0.0427084	0.639725	TRUE	FALSE	1	86	0.246433	-0.175289	0.148178	0.912076	FALSE	FALSE	1
chr4	92679918	A	GRID2	ENSG00000152208.7	359	0.686015	0.0180545	0.0446168	0.900751	TRUE	FALSE	1	88	0.556065	-0.0677548	0.113845	0.968252	FALSE	FALSE	1
chr4	92682086	T	GRID2	ENSG00000152208.7	359	0.39391	0.0390327	0.0457181	0.746836	TRUE	FALSE	1							FALSE
chr4	92682682	GC	GRID2	ENSG00000152208.7	357	0.370045	-0.0401242	0.0446948	0.72922	TRUE	FALSE	1	82	0.705799	-0.0549102	0.143801	0.982757	FALSE	FALSE	1
chr4	92687183	T	GRID2	ENSG00000152208.7	357	0.522825	0.0299889	0.0468762	0.825277	TRUE	FALSE	1	89	0.253249	0.151825	0.130496	0.914357	FALSE	FALSE	1
chr4	92690201	A	GRID2	ENSG00000152208.7	356	0.381123	-0.0385593	0.043961	0.737555	TRUE	FALSE	1							FALSE
chr4	92693021	AAAAA	GRID2	ENSG00000152208.7	355	0.667134	-0.0192558	0.0447276	0.892957	TRUE	FALSE	1	84	0.0305745	-0.236535	0.103641	0.709185	FALSE	FALSE	1
chr4	92703617	TT	GRID2	ENSG00000152208.7	356	0.405928	0.0386643	0.0464571	0.755132	TRUE	FALSE	1	83	0.502861	0.0969725	0.142723	0.962208	FALSE	FALSE	1
chr4	92733088	CT	GRID2	ENSG00000152208.7	359	0.910275	0.00499563	0.044293	0.976518	TRUE	FALSE	1							FALSE
chr4	92740673	ATAG	GRID2	ENSG00000152208.7	340	0.801608	-0.0116029	0.0461345	0.94295	TRUE	FALSE	1	78	0.288007	-0.145554	0.133519	0.923608	FALSE	FALSE	1
chr4	92748633	TAT	GRID2	ENSG00000152208.7	355	0.13448	0.0664451	0.0442747	0.469227	TRUE	FALSE	1	87	0.748192	0.0514125	0.158685	0.985842	FALSE	FALSE	1
chr4	92757848	A	GRID2	ENSG00000152208.7	358	0.892911	-0.00592368	0.0439652	0.971534	TRUE	FALSE	1							FALSE
chr4	92762449	A	GRID2	ENSG00000152208.7	358	0.294953	0.0473226	0.0451059	0.667877	TRUE	FALSE	1	88	0.592833	0.0681529	0.126133	0.972325	FALSE	FALSE	1
chr4	92765513	T	GRID2	ENSG00000152208.7	358	0.222361	0.053226	0.0435278	0.592592	TRUE	FALSE	1							FALSE
chr4	92777736	A	GRID2	ENSG00000152208.7	358	0.296386	0.0458894	0.0438699	0.669162	TRUE	FALSE	1	89	0.4341	-0.0935011	0.118033	0.953464	FALSE	FALSE	1
chr4	92779187	TG	GRID2	ENSG00000152208.7	355	0.456702	0.0325158	0.0436301	0.788092	TRUE	FALSE	1	81	0.320991	-0.159472	0.157368	0.932016	FALSE	FALSE	1
chr4	92785073	T	GRID2	ENSG00000152208.7							FALSE		89	0.72553	0.0451952	0.127607	0.984488	FALSE	FALSE	1
chr4	92792457	AC	GRID2	ENSG00000152208.7	355	0.685743	0.0178937	0.0441782	0.900654	TRUE	FALSE	1	78	0.201001	0.194901	0.147638	0.896373	FALSE	FALSE	1
chr4	92792894	T	GRID2	ENSG00000152208.7	353	0.490928	-0.029997	0.0434933	0.807955	TRUE	FALSE	1	85	0.0504723	-0.230373	0.112713	0.765804	FALSE	FALSE	1
chr4	92806167	AC	GRID2	ENSG00000152208.7	355	0.920104	0.00453686	0.0451936	0.979345	TRUE	FALSE	1	82	0.502494	0.0933538	0.137201	0.962142	FALSE	FALSE	1
chr4	92835192	A	GRID2	ENSG00000152208.7	359	0.425454	-0.0345519	0.0432941	0.768376	TRUE	FALSE	1	89	0.24815	0.144169	0.122561	0.912701	FALSE	FALSE	1
chr4	92844706	A	GRID2	ENSG00000152208.7	356	0.026828	0.0982138	0.0441413	0.186281	TRUE	FALSE	1	86	0.537849	-0.0714827	0.114653	0.966469	FALSE	FALSE	1
chr4	92848219	T	GRID2	ENSG00000152208.7	358	0.921336	-0.00439497	0.0444682	0.979689	TRUE	FALSE	1	85	0.930592	0.0107224	0.122001	0.996417	FALSE	FALSE	1
chr4	92866711	T	GRID2	ENSG00000152208.7	359	0.829989	-0.00938662	0.0436786	0.952198	TRUE	FALSE	1	88	0.908939	-0.0155736	0.135053	0.995413	FALSE	FALSE	1
chr4	92867583	T	GRID2	ENSG00000152208.7	359	0.0865259	0.0753822	0.0438365	0.373802	TRUE	FALSE	1	88	0.67354	-0.0615012	0.144599	0.979931	FALSE	FALSE	1
chr4	92868017	TTTC	GRID2	ENSG00000152208.7	354	0.0071127	0.123203	0.045457	0.0743612	TRUE	FALSE	1	79	0.383041	-0.116995	0.13144	0.943719	FALSE	FALSE	1
chr4	92868707	GT	GRID2	ENSG00000152208.7							FALSE		89	0.753514	0.0399465	0.126126	0.986266	FALSE	FALSE	1
chr4	92870268	AC	GRID2	ENSG00000152208.7	358	0.0265031	-0.097254	0.043617	0.184876	TRUE	FALSE	1	85	0.724255	0.0441828	0.12399	0.984458	FALSE	FALSE	1
chr4	92900936	CT	GRID2	ENSG00000152208.7	355	0.370771	-0.0403652	0.0450312	0.729814	TRUE	FALSE	1	85	0.203203	0.136507	0.104767	0.897459	FALSE	FALSE	1
chr4	92911778	T	GRID2	ENSG00000152208.7							FALSE		89	0.142175	0.194796	0.129447	0.867284	FALSE	FALSE	1
chr4	92951330	ATTT	GRID2	ENSG00000152208.7	357	0.7283	-0.0151117	0.0434603	0.917339	TRUE	FALSE	1	86	0.0825474	0.22027	0.122488	0.818356	FALSE	FALSE	1
chr4	92954414	TTTTA	GRID2	ENSG00000152208.7	359	0.698716	-0.0166406	0.0429519	0.905781	TRUE	FALSE	1							FALSE
chr4	92959111	T	GRID2	ENSG00000152208.7	359	0.954534	-0.0025173	0.0441156	0.988175	TRUE	FALSE	1							FALSE
chr4	92961380	T	GRID2	ENSG00000152208.7							FALSE		89	0.476736	-0.11458	0.159134	0.958889	FALSE	FALSE	1
chr4	92972204	T	GRID2	ENSG00000152208.7	357	0.610849	-0.0224049	0.0439832	0.868864	TRUE	FALSE	1	87	0.324962	0.114438	0.114355	0.932679	FALSE	FALSE	1
chr4	92982023	A	GRID2	ENSG00000152208.7	320	0.515362	0.0316565	0.0485983	0.821323	TRUE	FALSE	1	71	0.0113057	-0.306588	0.105182	0.587049	FALSE	FALSE	1
chr4	92990199	TG	GRID2	ENSG00000152208.7	356	0.367503	0.0394101	0.0436663	0.727146	TRUE	FALSE	1	87	0.335144	-0.138525	0.141417	0.934801	FALSE	FALSE	1
chr4	92993292	A	GRID2	ENSG00000152208.7	358	0.883527	-0.0064452	0.0439574	0.968797	TRUE	FALSE	1							FALSE
chr4	93016051	GT	GRID2	ENSG00000152208.7	356	0.614215	0.0231137	0.0458064	0.870287	TRUE	FALSE	1	87	0.952924	0.00825938	0.138742	0.997667	FALSE	FALSE	1
chr4	93018223	A	GRID2	ENSG00000152208.7	359	0.482617	0.0314991	0.0448087	0.80314	TRUE	FALSE	1	89	0.398327	-0.096127	0.112289	0.94688	FALSE	FALSE	1
chr4	93023093	TT	GRID2	ENSG00000152208.7	358	0.655201	0.0196345	0.0439257	0.887968	TRUE	FALSE	1	87	0.740003	0.0429929	0.128361	0.985538	FALSE	FALSE	1
chr4	93042248	TC	GRID2	ENSG00000152208.7	343	0.0185292	-0.107422	0.0453561	0.145809	TRUE	FALSE	1	84	0.588761	-0.0857648	0.156744	0.971868	FALSE	FALSE	1
chr4	93043919	AT	GRID2	ENSG00000152208.7							FALSE		89	0.230349	0.159709	0.130613	0.906736	FALSE	FALSE	1
chr4	93047868	AAAC	GRID2	ENSG00000152208.7	359	0.268515	0.0480289	0.0433266	0.642418	TRUE	FALSE	1	84	0.780979	0.0340769	0.121342	0.988528	FALSE	FALSE	1
chr4	93050509	GG	GRID2	ENSG00000152208.7	351	0.861844	-0.00816424	0.0468724	0.962121	TRUE	FALSE	1	85	0.793491	0.0360562	0.136426	0.989301	FALSE	FALSE	1
chr4	93057140	GT	GRID2	ENSG00000152208.7	355	0.76344	0.0138095	0.045842	0.929518	TRUE	FALSE	1	89	0.0655562	0.20905	0.109633	0.795104	FALSE	FALSE	1
chr4	93061103	AAAA	GRID2	ENSG00000152208.7	353	0.409937	-0.0384425	0.0465871	0.757913	TRUE	FALSE	1	87	0.872894	-0.0253788	0.157284	0.993527	FALSE	FALSE	1
chr4	93061197	T	GRID2	ENSG00000152208.7	354	0.979357	-0.00118597	0.0457967	0.994706	TRUE	FALSE	1	86	0.128323	-0.241497	0.154266	0.858607	FALSE	FALSE	1
chr4	93068694	A	GRID2	ENSG00000152208.7	358	0.994362	-0.000320471	0.0453185	0.998433	TRUE	FALSE	1	89	0.992347	-0.00142134	0.147034	0.999582	FALSE	FALSE	1
chr4	93069236	AT	GRID2	ENSG00000152208.7							FALSE		89	0.111077	0.200541	0.12238	0.845722	FALSE	FALSE	1
chr4	93072655	A	GRID2	ENSG00000152208.7	358	0.427541	-0.0348185	0.0438254	0.769588	TRUE	FALSE	1							FALSE
chr4	93087018	ATTT	GRID2	ENSG00000152208.7	357	0.807424	-0.0113111	0.0463636	0.944718	TRUE	FALSE	1	87	0.583848	-0.0720387	0.13009	0.971348	FALSE	FALSE	1
chr4	93098990	TG	GRID2	ENSG00000152208.7	353	0.584163	0.0256655	0.0468422	0.856146	TRUE	FALSE	1	84	0.965942	-0.00554081	0.128569	0.998191	FALSE	FALSE	1
chr4	93103841	T	GRID2	ENSG00000152208.7	357	0.756515	0.0144105	0.046434	0.927202	TRUE	FALSE	1	87	0.381141	-0.119415	0.134343	0.943469	FALSE	FALSE	1
chr4	93108625	T	GRID2	ENSG00000152208.7	358	0.900497	-0.0056988	0.0455399	0.973759	TRUE	FALSE	1	87	0.83717	-0.0305383	0.147308	0.99186	FALSE	FALSE	1
chr4	93111752	T	GRID2	ENSG00000152208.7	352	0.694358	-0.0182981	0.0465207	0.904018	TRUE	FALSE	1	85	0.113464	0.190494	0.116585	0.847408	FALSE	FALSE	1
chr4	93115402	GA	GRID2	ENSG00000152208.7	354	0.799156	0.0116155	0.0456106	0.942124	TRUE	FALSE	1	77	0.424041	0.135916	0.166538	0.951502	FALSE	FALSE	1
chr4	93116752	T	GRID2	ENSG00000152208.7							FALSE		89	0.596073	-0.0681299	0.12725	0.972779	FALSE	FALSE	1
chr4	93124107	A	GRID2	ENSG00000152208.7	357	0.897717	0.00589342	0.0458081	0.972935	TRUE	FALSE	1	87	0.255129	0.12738	0.109794	0.91495	FALSE	FALSE	1
chr4	93136233	TG	GRID2	ENSG00000152208.7	357	0.65156	0.0203137	0.0449369	0.886536	TRUE	FALSE	1	83	0.337064	0.132131	0.135096	0.934974	FALSE	FALSE	1
chr4	93139735	AA	GRID2	ENSG00000152208.7	356	0.839166	0.00900988	0.0443536	0.954984	TRUE	FALSE	1	88	0.00315306	0.281265	0.0878558	0.446329	TRUE	FALSE	1
chr4	93145853	CA	GRID2	ENSG00000152208.7	357	0.29218	-0.0476127	0.0451217	0.665132	TRUE	FALSE	1	89	0.972787	-0.00414869	0.12067	0.998267	FALSE	FALSE	1
chr4	93146703	A	GRID2	ENSG00000152208.7	359	0.644456	0.0201772	0.0436792	0.883617	TRUE	FALSE	1							FALSE
chr4	93149574	A	GRID2	ENSG00000152208.7	359	0.875666	0.00715126	0.0456664	0.966409	TRUE	FALSE	1	88	0.774038	0.0359795	0.124232	0.988056	FALSE	FALSE	1
chr4	93151121	A	GRID2	ENSG00000152208.7	355	0.764388	-0.013846	0.0461538	0.929857	TRUE	FALSE	1	85	0.326899	0.115893	0.116143	0.933057	FALSE	FALSE	1
chr4	93159694	T	GRID2	ENSG00000152208.7	357	0.752398	-0.0144962	0.0459079	0.92574	TRUE	FALSE	1	88	0.982908	0.00306463	0.141903	0.998892	FALSE	FALSE	1
chr4	93163565	T	GRID2	ENSG00000152208.7							FALSE		89	0.311622	0.136349	0.132625	0.928887	FALSE	FALSE	1
chr4	93170855	T	GRID2	ENSG00000152208.7	357	0.967601	-0.00176639	0.0434522	0.991715	TRUE	FALSE	1	89	0.807791	0.0316855	0.129171	0.990223	FALSE	FALSE	1
chr4	93178073	A	GRID2	ENSG00000152208.7	358	0.81457	-0.0104191	0.0443857	0.947074	TRUE	FALSE	1	87	0.779513	-0.035657	0.126227	0.988475	FALSE	FALSE	1
chr4	93189764	CA	GRID2	ENSG00000152208.7	356	0.726338	0.015608	0.0445522	0.916559	TRUE	FALSE	1	77	0.559379	0.107786	0.181555	0.968466	FALSE	FALSE	1
chr4	93200567	AAAC	GRID2	ENSG00000152208.7	357	0.411043	-0.0370423	0.0449974	0.758716	TRUE	FALSE	1	87	0.722012	0.0458524	0.127675	0.984126	FALSE	FALSE	1
chr4	93206591	TA	GRID2	ENSG00000152208.7	355	0.891113	-0.00628602	0.0458791	0.970969	TRUE	FALSE	1	85	0.486224	-0.115908	0.164252	0.960244	FALSE	FALSE	1
chr4	93212765	T	GRID2	ENSG00000152208.7	358	0.453528	-0.0337279	0.0449394	0.786215	TRUE	FALSE	1							FALSE
chr4	93227233	AT	GRID2	ENSG00000152208.7							FALSE		89	0.368847	0.106711	0.117072	0.940716	FALSE	FALSE	1
chr4	93230135	TG	GRID2	ENSG00000152208.7	359	0.450257	0.0336371	0.0444954	0.784139	TRUE	FALSE	1	88	0.0738048	-0.186838	0.100971	0.806318	FALSE	FALSE	1
chr4	93234647	T	GRID2	ENSG00000152208.7	358	0.7304	-0.015224	0.0441385	0.918096	TRUE	FALSE	1	87	0.648187	0.0640918	0.139055	0.977622	FALSE	FALSE	1
chr4	93239126	AT	GRID2	ENSG00000152208.7	359	0.293145	0.046949	0.0445824	0.666143	TRUE	FALSE	1	89	0.574455	-0.0670419	0.118173	0.970209	FALSE	FALSE	1
chr4	93241803	A	GRID2	ENSG00000152208.7	358	0.224261	0.0550227	0.0451828	0.594945	TRUE	FALSE	1	87	0.853284	0.0287861	0.154323	0.992613	FALSE	FALSE	1
chr4	93246587	A	GRID2	ENSG00000152208.7	359	0.852777	-0.00806648	0.04343	0.959299	TRUE	FALSE	1	87	0.411464	0.107136	0.128624	0.949438	FALSE	FALSE	1
chr4	93248087	AC	GRID2	ENSG00000152208.7	359	0.244533	0.0520565	0.0446453	0.617337	TRUE	FALSE	1	89	0.94701	-0.00917401	0.136954	0.997375	FALSE	FALSE	1
chr4	93250640	AT	GRID2	ENSG00000152208.7	359	0.264122	0.0500717	0.0447555	0.638059	TRUE	FALSE	1	87	0.2951	0.139748	0.131143	0.925568	FALSE	FALSE	1
chr4	93253094	A	GRID2	ENSG00000152208.7	356	0.263491	-0.0500145	0.0446444	0.637412	TRUE	FALSE	1	88	0.123155	-0.175666	0.110842	0.855434	FALSE	FALSE	1
chr4	93256427	G	GRID2	ENSG00000152208.7	359	0.269618	0.049728	0.0449631	0.64345	TRUE	FALSE	1	89	0.966274	0.00603874	0.141709	0.998191	FALSE	FALSE	1
chr4	93270194	TC	GRID2	ENSG00000152208.7	357	0.758091	-0.0133679	0.0433642	0.92773	TRUE	FALSE	1	81	0.943528	-0.0118794	0.165955	0.99723	FALSE	FALSE	1
chr4	93275424	AT	GRID2	ENSG00000152208.7	359	0.233285	0.0538383	0.0450781	0.605001	TRUE	FALSE	1							FALSE
chr4	93278268	A	GRID2	ENSG00000152208.7	357	0.606703	-0.0235977	0.0457916	0.86707	TRUE	FALSE	1	87	0.153001	-0.191151	0.130372	0.873846	FALSE	FALSE	1
chr4	93286672	TG	GRID2	ENSG00000152208.7	358	0.121437	0.0699244	0.0450209	0.445854	TRUE	FALSE	1	78	0.409559	0.114311	0.135845	0.949171	FALSE	FALSE	1
chr4	93293605	A	GRID2	ENSG00000152208.7	359	0.869024	-0.0075529	0.0457643	0.964353	TRUE	FALSE	1	89	0.647198	-0.0531005	0.114933	0.977457	FALSE	FALSE	1
chr4	93303743	CCAT	GRID2	ENSG00000152208.7							FALSE		89	0.994344	-0.000904447	0.126597	0.999657	FALSE	FALSE	1
chr4	93304257	AA	GRID2	ENSG00000152208.7	356	0.194366	0.0582578	0.0447899	0.558467	TRUE	FALSE	1	87	0.833076	-0.0236775	0.11137	0.991713	FALSE	FALSE	1
chr4	93307208	A	GRID2	ENSG00000152208.7							FALSE		89	0.575349	0.0686585	0.121307	0.970306	FALSE	FALSE	1
chr4	93307940	T	GRID2	ENSG00000152208.7							FALSE		86	0.394795	-0.11062	0.128064	0.946254	FALSE	FALSE	1
chr4	93309542	AAT	GRID2	ENSG00000152208.7							FALSE		85	0.94941	0.00895843	0.139935	0.997473	FALSE	FALSE	1
chr4	93314742	CA	GRID2	ENSG00000152208.7	357	0.741685	-0.0154492	0.0468259	0.922055	TRUE	FALSE	1	87	0.141507	0.173913	0.115175	0.866938	FALSE	FALSE	1
chr4	93317324	T	GRID2	ENSG00000152208.7	359	0.64818	-0.0203344	0.0445198	0.885116	TRUE	FALSE	1							FALSE
chr4	93322025	T	GRID2	ENSG00000152208.7	358	0.24982	-0.0507915	0.0440511	0.623065	TRUE	FALSE	1	89	0.479371	-0.101544	0.141882	0.959246	FALSE	FALSE	1
chr4	93328117	CAAAAA	GRID2	ENSG00000152208.7	357	0.854384	-0.00810022	0.0440982	0.95973	TRUE	FALSE	1	88	0.44539	-0.10462	0.135347	0.954855	FALSE	FALSE	1
chr4	93328687	ATGG	GRID2	ENSG00000152208.7	358	0.0253565	-0.0996068	0.0443264	0.179633	TRUE	FALSE	1	88	0.257245	-0.136126	0.117942	0.915602	FALSE	FALSE	1
chr4	93329911	A	GRID2	ENSG00000152208.7	357	0.622307	0.021548	0.0436996	0.873839	TRUE	FALSE	1	89	0.178059	-0.170654	0.123929	0.88642	FALSE	FALSE	1
chr4	93332252	GT	GRID2	ENSG00000152208.7	353	0.985441	0.000822773	0.0450492	0.996157	TRUE	FALSE	1	72	0.071373	-0.315688	0.162696	0.803492	FALSE	FALSE	1
chr4	93340241	T	GRID2	ENSG00000152208.7	355	0.412074	0.0373364	0.0454545	0.759364	TRUE	FALSE	1	88	0.808331	0.0319629	0.130642	0.990251	FALSE	FALSE	1
chr4	93341328	T	GRID2	ENSG00000152208.7							FALSE		89	0.761097	0.0362279	0.118141	0.986918	FALSE	FALSE	1
chr4	93343142	CT	GRID2	ENSG00000152208.7	356	0.973771	-0.00148075	0.0449994	0.993398	TRUE	FALSE	1	83	0.114689	-0.221522	0.135719	0.848454	FALSE	FALSE	1
chr4	93344984	AG	GRID2	ENSG00000152208.7	356	0.790697	-0.0121442	0.0457162	0.939312	TRUE	FALSE	1	84	0.932293	-0.0124104	0.144717	0.996512	FALSE	FALSE	1
chr4	93354005	AC	GRID2	ENSG00000152208.7	355	0.621493	-0.0219445	0.0443996	0.873486	TRUE	FALSE	1	88	0.366421	0.106824	0.116542	0.940101	FALSE	FALSE	1
chr4	93354022	GC	GRID2	ENSG00000152208.7							FALSE		89	0.392741	0.103508	0.119474	0.945838	FALSE	FALSE	1
chr4	93354671	CG	GRID2	ENSG00000152208.7	350	0.82806	-0.00988202	0.0454588	0.951575	TRUE	FALSE	1	80	0.965379	0.0060719	0.138376	0.998191	FALSE	FALSE	1
chr4	93361467	GAT	GRID2	ENSG00000152208.7	357	0.900465	-0.00550734	0.0439954	0.973753	TRUE	FALSE	1	87	0.172846	-0.187194	0.134056	0.884555	FALSE	FALSE	1
chr4	93367189	T	GRID2	ENSG00000152208.7	343	0.370292	0.0404202	0.0450444	0.729424	TRUE	FALSE	1	86	0.451176	0.106445	0.139369	0.955873	FALSE	FALSE	1
chr4	93375215	T	GRID2	ENSG00000152208.7	349	0.367756	-0.0405038	0.0449002	0.72735	TRUE	FALSE	1	83	0.208303	-0.150511	0.116648	0.89932	FALSE	FALSE	1
chr4	93387830	A	GRID2	ENSG00000152208.7	358	0.501402	-0.0301021	0.0447218	0.813679	TRUE	FALSE	1	87	0.236109	0.123483	0.102137	0.908469	FALSE	FALSE	1
chr4	93401927	T	GRID2	ENSG00000152208.7	355	0.580694	-0.0251464	0.0454745	0.854367	TRUE	FALSE	1	87	0.157818	-0.176024	0.121512	0.876759	FALSE	FALSE	1
chr4	93408367	T	GRID2	ENSG00000152208.7	359	0.576029	-0.0245362	0.0438302	0.852176	TRUE	FALSE	1							FALSE
chr4	93411432	T	GRID2	ENSG00000152208.7	359	0.070357	-0.0813178	0.0447778	0.333699	TRUE	FALSE	1	89	0.504333	0.0706885	0.104676	0.962503	FALSE	FALSE	1
chr4	93411942	A	GRID2	ENSG00000152208.7	358	0.852111	-0.00812477	0.0435444	0.959139	TRUE	FALSE	1							FALSE
chr4	93414685	TT	GRID2	ENSG00000152208.7	353	0.290196	-0.0475151	0.044843	0.663228	TRUE	FALSE	1	77	0.84771	-0.0265058	0.136244	0.992476	FALSE	FALSE	1
chr4	93420705	ATTT	GRID2	ENSG00000152208.7	354	0.246159	-0.0536404	0.0461613	0.619158	TRUE	FALSE	1	87	0.517195	-0.0792833	0.120966	0.963631	FALSE	FALSE	1
chr4	93421847	A	GRID2	ENSG00000152208.7	358	0.403585	0.0368427	0.0440484	0.753537	TRUE	FALSE	1	88	0.636268	0.0524796	0.109876	0.976489	FALSE	FALSE	1
chr4	93468369	AATA	GRID2	ENSG00000152208.7	359	0.946173	0.00297248	0.043991	0.986011	TRUE	FALSE	1							FALSE
chr4	93493539	T	GRID2	ENSG00000152208.7	359	0.903642	0.00525462	0.043368	0.974615	TRUE	FALSE	1	89	0.55003	-0.0672532	0.111326	0.967759	FALSE	FALSE	1
chr4	93496121	A	GRID2	ENSG00000152208.7	359	0.372751	-0.0390836	0.0437834	0.731319	TRUE	FALSE	1	89	0.313354	-0.120271	0.117413	0.929451	FALSE	FALSE	1
chr4	93502713	CC	GRID2	ENSG00000152208.7	310	0.763063	-0.0143023	0.0473923	0.929441	TRUE	FALSE	1	82	0.82111	0.0385244	0.168591	0.990964	FALSE	FALSE	1
chr4	93508182	T	GRID2	ENSG00000152208.7	356	0.83609	-0.00914936	0.0441832	0.954026	TRUE	FALSE	1	88	0.664959	-0.0556277	0.127221	0.979221	FALSE	FALSE	1
chr4	93514422	TA	GRID2	ENSG00000152208.7	356	0.105819	0.0713264	0.0439695	0.415467	TRUE	FALSE	1	81	0.787675	0.0473809	0.173964	0.989022	FALSE	FALSE	1
chr4	93524784	TG	GRID2	ENSG00000152208.7	333	0.790708	-0.0119759	0.0450816	0.939313	TRUE	FALSE	1	62	0.112852	0.40662	0.211723	0.847081	FALSE	FALSE	1
chr4	93528415	T	GRID2	ENSG00000152208.7							FALSE		89	0.0152199	0.309675	0.120744	0.624834	FALSE	FALSE	1
chr4	93533374	TCTT	GRID2	ENSG00000152208.7	359	0.715048	-0.0159879	0.0437512	0.912032	TRUE	FALSE	1							FALSE
chr4	93534847	T	GRID2	ENSG00000152208.7	358	0.410008	0.0364333	0.04416	0.75795	TRUE	FALSE	1							FALSE
chr4	93535216	AC	GRID2	ENSG00000152208.7	354	0.114876	0.0733286	0.0463726	0.433525	TRUE	FALSE	1	85	0.969769	0.00468944	0.122637	0.998223	FALSE	FALSE	1
chr4	93536648	T	GRID2	ENSG00000152208.7	357	0.405389	0.0364426	0.0437375	0.754714	TRUE	FALSE	1	85	0.844578	-0.0204405	0.103303	0.992284	FALSE	FALSE	1
chr4	93543689	AG	GRID2	ENSG00000152208.7	352	0.228377	-0.0540509	0.0447791	0.599651	TRUE	FALSE	1	78	0.429206	-0.128888	0.159886	0.952496	FALSE	FALSE	1
chr4	93544779	A	GRID2	ENSG00000152208.7	356	0.509025	0.0290709	0.0439701	0.817886	TRUE	FALSE	1	89	0.281481	0.129394	0.118116	0.922008	FALSE	FALSE	1
chr4	93554432	T	GRID2	ENSG00000152208.7	358	0.442131	0.0338197	0.0439435	0.779101	TRUE	FALSE	1	89	0.285918	0.111608	0.10284	0.923047	FALSE	FALSE	1
chr4	93562197	T	GRID2	ENSG00000152208.7	358	0.402095	0.0367751	0.0438283	0.752566	TRUE	FALSE	1	89	0.328152	0.103233	0.103959	0.933134	FALSE	FALSE	1
chr4	93580754	T	GRID2	ENSG00000152208.7	359	0.819505	0.00999594	0.0437689	0.948759	TRUE	FALSE	1							FALSE
chr4	93608287	T	GRID2	ENSG00000152208.7	357	0.909234	-0.00500061	0.0438263	0.976259	TRUE	FALSE	1	87	0.322286	0.113708	0.112988	0.932173	FALSE	FALSE	1
chr4	93615638	C	GRID2	ENSG00000152208.7	358	0.942925	-0.00319271	0.0445576	0.985296	TRUE	FALSE	1	89	0.622582	0.0525799	0.105793	0.975259	FALSE	FALSE	1
chr4	93625919	AAAAC	GRID2	ENSG00000152208.7	359	0.868153	0.0073926	0.0444946	0.964115	TRUE	FALSE	1	89	0.451867	0.087452	0.114825	0.955873	FALSE	FALSE	1
chr4	93628768	T	GRID2	ENSG00000152208.7	357	0.269302	-0.0491798	0.0444375	0.643215	TRUE	FALSE	1	87	0.311698	0.149547	0.14533	0.928915	FALSE	FALSE	1
chr4	93633040	TC	GRID2	ENSG00000152208.7	359	0.941256	-0.00327472	0.0444015	0.984851	TRUE	FALSE	1							FALSE
chr4	93667389	T	GRID2	ENSG00000152208.7							FALSE		89	0.304095	0.137331	0.131484	0.927384	FALSE	FALSE	1
chr4	93674616	T	GRID2	ENSG00000152208.7							FALSE		88	0.189281	0.164186	0.122326	0.891567	FALSE	FALSE	1
chr4	93676754	A	GRID2	ENSG00000152208.7	358	0.104085	-0.0729365	0.0447383	0.411929	TRUE	FALSE	1	65	0.582997	-0.370627	0.647885	0.971246	FALSE	FALSE	1
chr4	93686495	A	GRID2	ENSG00000152208.7							FALSE		89	0.394357	0.106413	0.123252	0.946227	FALSE	FALSE	1
chr4	93695173	A	GRID2	ENSG00000152208.7	359	0.967324	0.00181952	0.0443803	0.991668	TRUE	FALSE	1	87	0.908107	0.0170361	0.146352	0.995346	FALSE	FALSE	1
chr4	93713429	ATTT	GRID2	ENSG00000152208.7							FALSE		89	0.858759	0.023628	0.13171	0.992804	FALSE	FALSE	1
chr4	93721914	T	GRID2	ENSG00000152208.7	358	0.902176	-0.00541408	0.0440111	0.974204	TRUE	FALSE	1	88	0.350091	0.0986369	0.103966	0.937178	FALSE	FALSE	1
chr4	93729548	T	GRID2	ENSG00000152208.7							FALSE		88	0.571203	0.0912216	0.159377	0.969849	FALSE	FALSE	1
chr4	93732915	A	GRID2	ENSG00000152208.7	355	0.789666	-0.0118413	0.0443519	0.938925	TRUE	FALSE	1	88	0.961944	0.00516317	0.10734	0.997981	FALSE	FALSE	1
chr4	93736862	A	GRID2	ENSG00000152208.7	358	0.681994	0.0183867	0.04483	0.899166	TRUE	FALSE	1	87	0.904749	-0.0140847	0.116711	0.995317	FALSE	FALSE	1
chr4	93740868	T	GRID2	ENSG00000152208.7							FALSE		89	0.963411	0.00637686	0.137924	0.998019	FALSE	FALSE	1
chr4	93741925	A	GRID2	ENSG00000152208.7	355	0.546046	-0.0269372	0.0445695	0.837315	TRUE	FALSE	1	87	0.628463	-0.0593074	0.121306	0.975927	FALSE	FALSE	1
chr4	93752361	TTTA	GRID2	ENSG00000152208.7	359	0.403287	0.036306	0.0433793	0.753351	TRUE	FALSE	1	88	0.699891	-0.0391229	0.100557	0.982488	FALSE	FALSE	1
chr4	93765608	TT	GRID2	ENSG00000152208.7	356	0.836477	-0.00936736	0.0453444	0.954181	TRUE	FALSE	1	84	0.450769	-0.100582	0.131439	0.955804	FALSE	FALSE	1
chr4	93775145	A	GRID2	ENSG00000152208.7	358	0.294786	0.0451624	0.0430319	0.667738	TRUE	FALSE	1	88	0.435708	-0.0848129	0.1074	0.953539	FALSE	FALSE	1
chr4	93779209	T	GRID2	ENSG00000152208.7	358	0.562356	-0.025417	0.0438233	0.845446	TRUE	FALSE	1							FALSE
chr4	93782893	AC	GRID2	ENSG00000152208.7	355	0.774927	-0.0124761	0.0435929	0.933392	TRUE	FALSE	1	87	0.331227	0.113825	0.11525	0.933819	FALSE	FALSE	1
chr4	93784646	AC	GRID2	ENSG00000152208.7	359	0.650211	-0.0196824	0.0433606	0.885981	TRUE	FALSE	1	86	0.543548	-0.0836037	0.136008	0.967101	FALSE	FALSE	1
chr4	93788317	A	GRID2	ENSG00000152208.7	359	0.609589	0.0218146	0.0426739	0.868228	TRUE	FALSE	1	89	0.52349	-0.0866515	0.134332	0.964725	FALSE	FALSE	1
chr4	93790551	T	GRID2	ENSG00000152208.7	359	0.834445	-0.00903179	0.043176	0.953612	TRUE	FALSE	1	87	0.653599	0.0536593	0.118377	0.978071	FALSE	FALSE	1
chr4	93794026	A	GRID2	ENSG00000152208.7	357	0.832036	0.00921135	0.0433932	0.952859	TRUE	FALSE	1							FALSE
chr4	93796536	TTTG	GRID2	ENSG00000152208.7	359	0.499306	-0.0292959	0.0433116	0.812559	TRUE	FALSE	1							FALSE
chr4	93797843	A	GRID2	ENSG00000152208.7	359	0.51846	-0.0282757	0.043738	0.823006	TRUE	FALSE	1	89	0.35448	-0.109328	0.116361	0.937901	FALSE	FALSE	1
chr4	93802380	GT	GRID2	ENSG00000152208.7							FALSE		89	0.0714814	0.267585	0.143534	0.803615	FALSE	FALSE	1
chr4	93820313	TGC	GRID2	ENSG00000152208.7	359	0.629876	-0.0209467	0.0434223	0.877283	TRUE	FALSE	1							FALSE
chr4	93825335	TA	GRID2	ENSG00000152208.7	357	0.307337	-0.0446986	0.0437123	0.678771	TRUE	FALSE	1	88	0.415849	0.107158	0.129938	0.950242	FALSE	FALSE	1
chr4	93826865	A	GRID2	ENSG00000152208.7	359	0.380851	0.0378617	0.0431416	0.737358	TRUE	FALSE	1	87	0.11056	-0.181301	0.110262	0.845645	FALSE	FALSE	1
chr4	93828533	A	GRID2	ENSG00000152208.7	358	0.555852	0.0256011	0.0434158	0.842164	TRUE	FALSE	1	88	0.0797728	-0.255322	0.14095	0.814886	FALSE	FALSE	1
chr4	93831405	CC	GRID2	ENSG00000152208.7	354	0.200595	-0.0568901	0.0443516	0.566669	TRUE	FALSE	1	79	0.238008	0.162821	0.134234	0.908751	FALSE	FALSE	1
chr4	93831776	GT	GRID2	ENSG00000152208.7	356	0.177815	0.0583264	0.0431826	0.536397	TRUE	FALSE	1	88	0.00590403	-0.291463	0.0985853	0.515759	FALSE	FALSE	1
chr4	93831813	GA	GRID2	ENSG00000152208.7	359	0.343665	0.0412645	0.0435079	0.708764	TRUE	FALSE	1							FALSE
chr4	93844776	GT	GRID2	ENSG00000152208.7	357	0.499043	0.0294376	0.0434942	0.812431	TRUE	FALSE	1	88	0.186436	0.144068	0.106628	0.890548	FALSE	FALSE	1
chr4	93848955	A	GRID2	ENSG00000152208.7	358	0.0931362	0.0734526	0.0436069	0.388677	TRUE	FALSE	1	87	0.197167	0.14958	0.113409	0.895225	FALSE	FALSE	1
chr4	93853198	TTGT	GRID2	ENSG00000152208.7							FALSE		86	0.315959	0.120015	0.117612	0.930433	FALSE	FALSE	1
chr4	93859448	A	GRID2	ENSG00000152208.7	357	0.195716	0.0557671	0.0430055	0.560327	TRUE	FALSE	1	86	0.106885	0.212186	0.127516	0.843117	FALSE	FALSE	1
chr4	93860153	AT	GRID2	ENSG00000152208.7	357	0.209808	-0.0544834	0.0433512	0.577787	TRUE	FALSE	1	88	0.183092	-0.203766	0.149636	0.888917	FALSE	FALSE	1
chr4	93864573	A	GRID2	ENSG00000152208.7	358	0.221298	0.0524685	0.0428096	0.591374	TRUE	FALSE	1	87	0.0153376	0.367182	0.142809	0.625433	FALSE	FALSE	1
chr4	93866865	AC	GRID2	ENSG00000152208.7	357	0.416434	-0.0359077	0.0441263	0.762288	TRUE	FALSE	1	85	0.718005	-0.0444436	0.121832	0.983716	FALSE	FALSE	1
chr4	93867984	T	GRID2	ENSG00000152208.7	356	0.334195	-0.0426382	0.0440813	0.701361	TRUE	FALSE	1	88	0.557882	0.0943403	0.159252	0.968363	FALSE	FALSE	1
chr4	93873459	AT	GRID2	ENSG00000152208.7	359	0.849726	0.00842162	0.0444107	0.958399	TRUE	FALSE	1							FALSE
chr4	2863714	TTGTT	GRK4	ENSG00000125388.14	359	9.40813e-07	-0.219025	0.0437424	3.90923e-05	FALSE	FALSE	8.42118e-09							FALSE
chr4	2866495	T	GRK4	ENSG00000125388.14	359	9.40337e-07	0.215544	0.0430462	3.90774e-05	FALSE	FALSE	8.42118e-09	88	0.969465	0.00538153	0.139453	0.998223	FALSE	FALSE	1
chr4	2874605	A	GRK4	ENSG00000125388.14	355	1.03737e-06	0.218266	0.0437569	4.27021e-05	FALSE	FALSE	8.42118e-09	88	0.239823	0.174263	0.145406	0.909506	FALSE	FALSE	1
chr4	2876839	A	GRK4	ENSG00000125388.14	359	0.661525	-0.0195173	0.0445355	0.890745	FALSE	FALSE	8.42118e-09	89	0.513587	0.105546	0.159769	0.96326	FALSE	FALSE	1
chr4	2877002	A	GRK4	ENSG00000125388.14	357	1.35901e-07	0.23394	0.043324	6.7751e-06	FALSE	FALSE	8.42118e-09	89	0.737289	-0.0530365	0.156738	0.985433	FALSE	FALSE	1
chr4	2883318	T	GRK4	ENSG00000125388.14							FALSE		89	0.476989	-0.116599	0.162031	0.958942	FALSE	FALSE	1
chr4	2888401	ATT	GRK4	ENSG00000125388.14	358	0.135876	0.0667026	0.0446073	0.471615	FALSE	FALSE	8.42118e-09	88	0.640743	-0.0757296	0.16069	0.977065	FALSE	FALSE	1
chr4	2891123	T	GRK4	ENSG00000125388.14	359	0.881356	-0.00681988	0.0456557	0.968162	FALSE	FALSE	8.42118e-09							FALSE
chr4	2892832	CAAAAA	GRK4	ENSG00000125388.14	358	3.74057e-06	-0.208074	0.0441513	0.000134749	FALSE	FALSE	8.42118e-09							FALSE
chr4	2894509	A	GRK4	ENSG00000125388.14	355	0.678514	-0.0186794	0.0450214	0.897732	FALSE	FALSE	8.42118e-09	89	0.467504	0.120031	0.163238	0.957757	FALSE	FALSE	1
chr4	2901918	TCTT	GRK4	ENSG00000125388.14	359	0.558632	-0.0263368	0.0449798	0.843563	FALSE	FALSE	8.42118e-09	89	0.760434	0.0495183	0.161021	0.986795	FALSE	FALSE	1
chr4	2906389	A	GRK4	ENSG00000125388.14							FALSE		89	0.532083	-0.0976298	0.154556	0.965842	FALSE	FALSE	1
chr4	2909969	A	GRK4	ENSG00000125388.14	359	0.000522976	0.153771	0.0438532	0.00958803	FALSE	FALSE	8.42118e-09	86	0.616265	0.0713702	0.140881	0.974645	FALSE	FALSE	1
chr4	2914059	A	GRK4	ENSG00000125388.14	357	0.596107	-0.0237722	0.0448048	0.862004	FALSE	FALSE	8.42118e-09	89	0.871644	0.0247369	0.15188	0.993503	FALSE	FALSE	1
chr4	2916163	TAT	GRK4	ENSG00000125388.14	359	9.8628e-06	0.196018	0.0435941	0.000318128	FALSE	FALSE	8.42118e-09	85	0.504086	-0.11521	0.170227	0.962451	FALSE	FALSE	1
chr4	2920658	T	GRK4	ENSG00000125388.14	352	0.491846	0.0321135	0.0466607	0.808465	FALSE	FALSE	8.42118e-09	80	0.264263	-0.184987	0.161657	0.917347	FALSE	FALSE	1
chr4	2950872	GA	GRK4	ENSG00000125388.14	359	0.00644642	-0.123708	0.0450951	0.0692138	FALSE	FALSE	8.42118e-09	89	0.598446	-0.072667	0.136609	0.972932	FALSE	FALSE	1
chr4	2952110	A	GRK4	ENSG00000125388.14	359	3.04772e-09	-0.262014	0.042875	2.1132e-07	FALSE	FALSE	8.42118e-09	88	0.0150493	-0.372112	0.144557	0.623942	FALSE	FALSE	1
chr4	2960638	TAT	GRK4	ENSG00000125388.14							FALSE		87	0.368673	0.152773	0.167384	0.940707	FALSE	FALSE	1
chr4	2968093	T	GRK4	ENSG00000125388.14	357	0.746388	-0.0150272	0.0464226	0.923732	FALSE	FALSE	8.42118e-09							FALSE
chr4	2969343	TTTTC	GRK4	ENSG00000125388.14	357	4.70658e-10	-0.27268	0.0423341	3.78167e-08	FALSE	FALSE	8.42118e-09	88	0.316269	-0.153035	0.150238	0.930513	FALSE	FALSE	1
chr4	2969677	T	GRK4	ENSG00000125388.14	359	5.03658e-10	0.272443	0.0423839	4.02386e-08	FALSE	FALSE	8.42118e-09	89	0.0106003	0.339062	0.1249	0.579804	FALSE	FALSE	1
chr4	2970657	A	GRK4	ENSG00000125388.14							FALSE		89	0.389817	0.133571	0.153215	0.945215	FALSE	FALSE	1
chr4	2985401	A	GRK4	ENSG00000125388.14	359	3.5135e-11	0.289804	0.0421394	3.4017e-09	FALSE	FALSE	8.42118e-09	88	0.0175258	0.337136	0.134344	0.639419	FALSE	FALSE	1
chr4	2986281	T	GRK4	ENSG00000125388.14	354	1.54885e-09	0.267215	0.0428577	1.1348e-07	FALSE	FALSE	8.42118e-09	86	0.127424	0.223691	0.142541	0.858127	FALSE	FALSE	1
chr4	2988577	AAC	GRK4	ENSG00000125388.14	359	1.68321e-09	-0.264045	0.0424722	1.22511e-07	FALSE	FALSE	8.42118e-09	88	0.00978625	-0.343474	0.124769	0.572022	TRUE	FALSE	1
chr4	2992044	T	GRK4	ENSG00000125388.14	359	1.68321e-09	0.264045	0.0424722	1.22511e-07	FALSE	FALSE	8.42118e-09	89	0.023921	0.296235	0.124934	0.678438	FALSE	FALSE	1
chr4	2995507	A	GRK4	ENSG00000125388.14	358	1.55866e-09	0.267276	0.0428934	1.14161e-07	FALSE	FALSE	8.42118e-09	89	0.147915	0.210288	0.14182	0.871405	FALSE	FALSE	1
chr4	2995676	A	GRK4	ENSG00000125388.14							FALSE		88	0.0243933	0.326428	0.137944	0.681684	FALSE	FALSE	1
chr4	2996071	T	GRK4	ENSG00000125388.14							FALSE		88	0.88759	-0.022995	0.161343	0.994226	FALSE	FALSE	1
chr4	2997909	A	GRK4	ENSG00000125388.14	359	5.16494e-09	-0.257002	0.0427199	3.42647e-07	FALSE	FALSE	8.42118e-09	88	0.112454	-0.219189	0.134173	0.846725	FALSE	FALSE	1
chr4	3000531	TTCTT	GRK4	ENSG00000125388.14	356	1.08655e-09	0.26824	0.0426041	8.17353e-08	FALSE	FALSE	8.42118e-09	86	0.297783	0.154416	0.145641	0.925796	FALSE	FALSE	1
chr4	3006381	A	GRK4	ENSG00000125388.14							FALSE		88	0.861374	-0.0319067	0.181202	0.992955	FALSE	FALSE	1
chr4	3008803	A	GRK4	ENSG00000125388.14	359	0.119267	0.072779	0.0465849	0.44177	FALSE	FALSE	8.42118e-09							FALSE
chr4	3010209	TGTTT	GRK4	ENSG00000125388.14							FALSE		88	0.173194	-0.212213	0.15222	0.88466	FALSE	FALSE	1
chr4	3014297	T	GRK4	ENSG00000125388.14	352	0.00107557	0.15244	0.0461565	0.0172376	FALSE	FALSE	8.42118e-09	83	0.801467	0.0384922	0.151523	0.98976	FALSE	FALSE	1
chr4	3015675	A	GRK4	ENSG00000125388.14	358	0.620459	0.0234271	0.0472595	0.873092	FALSE	FALSE	8.42118e-09	88	0.299973	0.180866	0.17158	0.926576	FALSE	FALSE	1
chr4	3015913	T	GRK4	ENSG00000125388.14	359	2.86067e-06	0.209191	0.043848	0.000106041	FALSE	FALSE	8.42118e-09	89	0.216323	0.193043	0.153052	0.902051	FALSE	FALSE	1
chr4	3016701	AAAAC	GRK4	ENSG00000125388.14	357	1.13673e-11	-0.298166	0.0422123	1.18276e-09	TRUE	TRUE	8.42118e-09	89	0.416835	-0.111653	0.135736	0.950412	FALSE	FALSE	1
chr4	3028776	T	GRK4	ENSG00000125388.14	359	1.38805e-05	0.195839	0.0443241	0.00042899	FALSE	FALSE	8.42118e-09	89	0.998734	0.000220087	0.137641	0.999951	FALSE	FALSE	1
chr4	3035732	T	GRK4	ENSG00000125388.14	359	0.071133	0.0872827	0.0481956	0.335786	FALSE	FALSE	8.42118e-09							FALSE
chr4	3037044	GG	GRK4	ENSG00000125388.14	357	5.04265e-06	0.202817	0.0436418	0.000176075	FALSE	FALSE	8.42118e-09	83	0.250338	0.216011	0.183718	0.913293	FALSE	FALSE	1
chr4	3037571	GT	GRK4	ENSG00000125388.14							FALSE		87	0.489913	-0.0981382	0.14039	0.960735	FALSE	FALSE	1
chr4	3037919	A	GRK4	ENSG00000125388.14							FALSE		89	0.863697	0.021533	0.124428	0.993089	FALSE	FALSE	1
chr4	3038553	A	GRK4	ENSG00000125388.14	358	2.62858e-07	0.226851	0.0430598	1.23253e-05	FALSE	FALSE	8.42118e-09	89	0.90194	0.0158986	0.128017	0.995055	FALSE	FALSE	1
chr4	3039699	A	GRK4	ENSG00000125388.14	350	4.37788e-06	0.213114	0.0455314	0.000155214	FALSE	FALSE	8.42118e-09	84	0.413747	-0.124693	0.150209	0.949766	FALSE	FALSE	1
chr4	3049907	CA	GRK4	ENSG00000125388.14	352	0.362241	-0.0420998	0.0461359	0.72298	FALSE	FALSE	8.42118e-09	80	0.938687	0.0131223	0.168742	0.996938	FALSE	FALSE	1
chr4	3049956	T	GRK4	ENSG00000125388.14	356	7.76588e-07	0.217557	0.0430965	3.28523e-05	FALSE	FALSE	8.42118e-09	89	0.863507	0.0286505	0.165324	0.993076	FALSE	FALSE	1
chr4	3051031	TG	GRK4	ENSG00000125388.14	352	0.00683201	0.120917	0.0443875	0.0722393	FALSE	FALSE	8.42118e-09	83	0.549563	-0.100678	0.166048	0.96772	FALSE	FALSE	1
chr4	3051654	A	GRK4	ENSG00000125388.14	359	5.33378e-05	-0.188324	0.0459417	0.00138702	FALSE	FALSE	8.42118e-09	89	0.504094	-0.104532	0.154705	0.962451	FALSE	FALSE	1
chr4	3057029	CTTTTT	GRK4	ENSG00000125388.14	358	1.35076e-05	0.196243	0.0443503	0.000418791	FALSE	FALSE	8.42118e-09	89	0.471147	0.117725	0.161431	0.958256	FALSE	FALSE	1
chr4	3058721	T	GRK4	ENSG00000125388.14	358	1.66527e-05	0.195437	0.0446561	0.000502988	FALSE	FALSE	8.42118e-09	89	0.150648	0.21406	0.14537	0.872751	FALSE	FALSE	1
chr4	3059918	T	GRK4	ENSG00000125388.14	346	4.17538e-07	0.229572	0.0443219	1.87111e-05	FALSE	FALSE	8.42118e-09	85	0.361974	0.140051	0.15112	0.939282	FALSE	FALSE	1
chr4	3061685	A	GRK4	ENSG00000125388.14	359	1.08765e-05	0.19642	0.0439006	0.000346651	FALSE	FALSE	8.42118e-09	89	0.896813	0.0183799	0.140602	0.994819	FALSE	FALSE	1
chr4	3064097	T	GRK4	ENSG00000125388.14	358	0.0264461	0.104373	0.0467918	0.184619	FALSE	FALSE	8.42118e-09	87	0.631087	0.0807806	0.166503	0.976129	FALSE	FALSE	1
chr4	3069151	T	GRK4	ENSG00000125388.14	359	0.129863	0.0713044	0.0469484	0.46104	FALSE	FALSE	8.42118e-09	89	0.360883	-0.129009	0.139173	0.939119	FALSE	FALSE	1
chr4	3069313	T	GRK4	ENSG00000125388.14	359	0.00184453	0.141697	0.0450978	0.0265062	FALSE	FALSE	8.42118e-09	88	0.321445	-0.145176	0.14408	0.932025	FALSE	FALSE	1
chr4	3070295	T	GRK4	ENSG00000125388.14	359	0.543124	-0.0274826	0.0451434	0.835873	FALSE	FALSE	8.42118e-09	89	0.898719	-0.0153078	0.119318	0.994933	FALSE	FALSE	1
chr4	3074877	CAG	GRK4	ENSG00000125388.14	343	0.930359	-0.00422812	0.0483382	0.981979	FALSE	FALSE	8.42118e-09	79	0.304729	0.189586	0.180411	0.927407	FALSE	FALSE	1
chr4	3078736	T	GRK4	ENSG00000125388.14							FALSE		89	0.0152289	-0.327644	0.127763	0.624834	FALSE	FALSE	1
chr4	3083531	AC	GRK4	ENSG00000125388.14	354	0.00629072	-0.126803	0.0460797	0.0679633	FALSE	FALSE	8.42118e-09	82	0.0228877	-0.325043	0.134062	0.672622	FALSE	FALSE	1
chr4	3085019	A	GRK4	ENSG00000125388.14							FALSE		89	0.93199	0.0126917	0.147551	0.996512	FALSE	FALSE	1
chr4	3093861	T	GRK4	ENSG00000125388.14							FALSE		88	0.71697	0.051031	0.13949	0.983625	FALSE	FALSE	1
chr4	3103222	T	GRK4	ENSG00000125388.14	359	0.000309084	0.161104	0.0441399	0.00621257	FALSE	FALSE	8.42118e-09	87	0.0963724	-0.277219	0.161498	0.833236	FALSE	FALSE	1
chr4	3109056	A	GRK4	ENSG00000125388.14	358	0.000144815	0.172484	0.0448117	0.0032706	FALSE	FALSE	8.42118e-09	89	0.747992	0.0486926	0.150252	0.985811	FALSE	FALSE	1
chr4	3133525	A	GRK4	ENSG00000125388.14	359	4.22393e-05	0.184262	0.0443374	0.00113285	FALSE	FALSE	8.42118e-09	86	0.437094	0.115922	0.14711	0.953884	FALSE	FALSE	1
chr4	3135323	A	GRK4	ENSG00000125388.14							FALSE		89	0.0158905	0.309844	0.121671	0.628971	FALSE	FALSE	1
chr4	3135447	T	GRK4	ENSG00000125388.14	357	0.443288	-0.0352787	0.0459556	0.779768	FALSE	FALSE	8.42118e-09	88	0.262898	0.16442	0.144191	0.91687	FALSE	FALSE	1
chr4	3136918	T	GRK4	ENSG00000125388.14							FALSE		89	0.104283	-0.223967	0.133954	0.841458	FALSE	FALSE	1
chr4	3140261	A	GRK4	ENSG00000125388.14	357	0.743344	0.014835	0.0452659	0.922693	FALSE	FALSE	8.42118e-09							FALSE
chr4	6960082	T	GRPEL1	ENSG00000109519.7	359	1.17085e-06	-0.14779	0.0297881	4.75459e-05	FALSE	FALSE	3.25869e-15	88	0.18071	-0.164098	0.119831	0.887891	FALSE	FALSE	0.122616
chr4	6960248	T	GRPEL1	ENSG00000109519.7	357	0.593316	0.0171542	0.0320874	0.860656	FALSE	FALSE	3.25869e-15							FALSE
chr4	6965161	T	GRPEL1	ENSG00000109519.7	359	2.16594e-06	0.146864	0.0304017	8.26687e-05	FALSE	FALSE	3.25869e-15	85	0.693238	-0.0592173	0.148577	0.981924	FALSE	FALSE	0.122616
chr4	6974824	A	GRPEL1	ENSG00000109519.7	359	2.55562e-06	0.145123	0.0302643	9.59536e-05	FALSE	FALSE	3.25869e-15							FALSE
chr4	6978739	A	GRPEL1	ENSG00000109519.7	354	0.823758	0.00687812	0.0308559	0.950145	FALSE	FALSE	3.25869e-15	87	0.0434297	-0.270916	0.128477	0.747898	FALSE	FALSE	0.122616
chr4	6994865	A	GRPEL1	ENSG00000109519.7	358	3.09659e-06	-0.145746	0.0306579	0.0001139	FALSE	FALSE	3.25869e-15	89	0.199196	-0.192931	0.147166	0.896054	FALSE	FALSE	0.122616
chr4	6995518	T	GRPEL1	ENSG00000109519.7	359	2.45818e-05	-0.131824	0.030763	0.000707447	FALSE	FALSE	3.25869e-15	88	0.0417054	-0.292025	0.137455	0.743872	FALSE	FALSE	0.122616
chr4	6996536	A	GRPEL1	ENSG00000109519.7	358	0.407458	0.0262286	0.0316183	0.756119	FALSE	FALSE	3.25869e-15							FALSE
chr4	6998359	A	GRPEL1	ENSG00000109519.7							FALSE		87	0.261983	-0.146416	0.128072	0.91661	FALSE	FALSE	0.122616
chr4	7005698	A	GRPEL1	ENSG00000109519.7	359	0.883254	0.00448175	0.0304944	0.968712	FALSE	FALSE	3.25869e-15							FALSE
chr4	7006276	TG	GRPEL1	ENSG00000109519.7	358	0.960544	-0.00157346	0.0317796	0.989754	FALSE	FALSE	3.25869e-15	86	0.89109	0.0179325	0.12982	0.99444	FALSE	FALSE	0.122616
chr4	7012302	A	GRPEL1	ENSG00000109519.7	358	3.05791e-05	0.127848	0.0301983	0.00085694	FALSE	FALSE	3.25869e-15	87	0.612571	0.0631793	0.123457	0.974204	FALSE	FALSE	0.122616
chr4	7013744	T	GRPEL1	ENSG00000109519.7	359	8.26468e-05	0.120851	0.0302809	0.00202015	FALSE	FALSE	3.25869e-15							FALSE
chr4	7021659	T	GRPEL1	ENSG00000109519.7	358	3.1512e-06	0.143304	0.0301683	0.000115673	FALSE	FALSE	3.25869e-15							FALSE
chr4	7026155	T	GRPEL1	ENSG00000109519.7	355	8.21805e-06	0.137566	0.0303091	0.000270859	FALSE	FALSE	3.25869e-15							FALSE
chr4	7034059	A	GRPEL1	ENSG00000109519.7	358	0.294632	-0.0327443	0.0311896	0.667596	FALSE	FALSE	3.25869e-15	88	0.200125	-0.149379	0.114109	0.896133	FALSE	FALSE	0.122616
chr4	7034214	A	GRPEL1	ENSG00000109519.7	359	0.00422978	0.0887819	0.0308014	0.0504126	FALSE	FALSE	3.25869e-15	87	0.680402	0.0463668	0.11147	0.980483	FALSE	FALSE	0.122616
chr4	7036291	A	GRPEL1	ENSG00000109519.7	358	3.82689e-11	0.203405	0.0296334	3.67554e-09	FALSE	FALSE	3.25869e-15	89	0.656112	0.0585075	0.130166	0.978282	FALSE	FALSE	0.122616
chr4	7039590	T	GRPEL1	ENSG00000109519.7	358	6.39714e-09	0.179721	0.0300656	4.16972e-07	FALSE	FALSE	3.25869e-15	89	0.117961	0.173885	0.10823	0.851527	FALSE	FALSE	0.122616
chr4	7040259	AAT	GRPEL1	ENSG00000109519.7	358	0.0219802	0.0711216	0.0308868	0.163426	FALSE	FALSE	3.25869e-15	88	0.0213957	0.324341	0.133825	0.665261	FALSE	FALSE	0.122616
chr4	7043343	GCG	GRPEL1	ENSG00000109519.7	359	1.25489e-09	-0.184848	0.0294872	9.34534e-08	FALSE	FALSE	3.25869e-15							FALSE
chr4	7051589	T	GRPEL1	ENSG00000109519.7	359	9.77558e-07	0.147612	0.0295274	4.04869e-05	FALSE	FALSE	3.25869e-15							FALSE
chr4	7062486	AT	GRPEL1	ENSG00000109519.7	352	7.70553e-14	0.21821	0.0277945	1.08492e-11	FALSE	FALSE	3.25869e-15	75	4.31168e-05	0.627998	0.11722	0.0688815	TRUE	FALSE	0.122616
chr4	7063097	T	GRPEL1	ENSG00000109519.7							FALSE		89	0.421698	0.116489	0.143119	0.951142	FALSE	FALSE	0.122616
chr4	7065857	T	GRPEL1	ENSG00000109519.7	359	3.30015e-15	-0.23081	0.0277774	5.50234e-13	FALSE	FALSE	3.25869e-15	88	0.466428	-0.100921	0.136862	0.957687	FALSE	FALSE	0.122616
chr4	7067261	A	GRPEL1	ENSG00000109519.7	359	2.99431e-18	-0.251748	0.0270777	7.05156e-16	TRUE	TRUE	3.25869e-15	89	0.00164092	-0.412402	0.119913	0.358836	FALSE	FALSE	0.122616
chr4	7070569	AAAAC	GRPEL1	ENSG00000109519.7	358	9.79588e-13	-0.208668	0.0280003	1.18314e-10	FALSE	FALSE	3.25869e-15	89	0.271227	0.145178	0.129672	0.918822	FALSE	FALSE	0.122616
chr4	7075114	T	GRPEL1	ENSG00000109519.7	359	1.82507e-05	0.133469	0.0306477	0.000544641	FALSE	FALSE	3.25869e-15							FALSE
chr4	7078379	T	GRPEL1	ENSG00000109519.7							FALSE		86	0.96043	-0.00679189	0.135717	0.997956	FALSE	FALSE	0.122616
chr4	7079223	T	GRPEL1	ENSG00000109519.7							FALSE		88	0.463235	0.104934	0.141281	0.95755	FALSE	FALSE	0.122616
chr4	7082469	TTTA	GRPEL1	ENSG00000109519.7	356	4.06793e-06	-0.139006	0.0296076	0.000145283	FALSE	FALSE	3.25869e-15	84	0.290997	-0.172014	0.159711	0.924378	FALSE	FALSE	0.122616
chr4	7087478	T	GRPEL1	ENSG00000109519.7							FALSE		89	0.199256	0.197933	0.151002	0.896077	FALSE	FALSE	0.122616
chr4	7089663	T	GRPEL1	ENSG00000109519.7	359	0.348056	-0.0296795	0.0315796	0.712216	FALSE	FALSE	3.25869e-15	89	0.593681	0.0707087	0.131208	0.972444	FALSE	FALSE	0.122616
chr4	7093609	TTTCT	GRPEL1	ENSG00000109519.7	359	0.125907	-0.0470404	0.0306514	0.453787	FALSE	FALSE	3.25869e-15	87	0.0301484	0.304219	0.133661	0.707186	FALSE	FALSE	0.122616
chr4	7095462	A	GRPEL1	ENSG00000109519.7	359	0.292871	-0.0329175	0.0312405	0.665859	FALSE	FALSE	3.25869e-15	86	0.14156	0.181321	0.119985	0.866952	FALSE	FALSE	0.122616
chr4	7109326	GAAT	GRPEL1	ENSG00000109519.7	358	0.0209875	0.0699372	0.0301401	0.158456	FALSE	FALSE	3.25869e-15	86	0.904614	0.0169746	0.140417	0.995317	FALSE	FALSE	0.122616
chr4	7113374	TTAT	GRPEL1	ENSG00000109519.7	359	3.05348e-05	-0.125733	0.0296977	0.00085577	FALSE	FALSE	3.25869e-15	88	0.256489	-0.138625	0.119912	0.915336	FALSE	FALSE	0.122616
chr4	7113446	T	GRPEL1	ENSG00000109519.7	359	0.277928	-0.0336911	0.0309961	0.651496	FALSE	FALSE	3.25869e-15	89	0.855677	0.0260824	0.142251	0.9927	FALSE	FALSE	0.122616
chr4	7114520	GTTT	GRPEL1	ENSG00000109519.7							FALSE		89	0.897013	0.0154107	0.118119	0.994819	FALSE	FALSE	0.122616
chr4	7114852	TTAT	GRPEL1	ENSG00000109519.7	358	0.139015	-0.0450464	0.030367	0.477089	FALSE	FALSE	3.25869e-15							FALSE
chr4	7121574	TC	GRPEL1	ENSG00000109519.7	359	0.00111132	0.0991061	0.0301016	0.0176949	FALSE	FALSE	3.25869e-15	89	0.511958	0.0888019	0.133901	0.96326	FALSE	FALSE	0.122616
chr4	7128559	TG	GRPEL1	ENSG00000109519.7	353	0.000715516	0.107882	0.0315492	0.0124058	FALSE	FALSE	3.25869e-15	84	0.169071	0.222307	0.157326	0.882367	FALSE	FALSE	0.122616
chr4	7141843	TTTTT	GRPEL1	ENSG00000109519.7							FALSE		89	0.0688766	0.206808	0.109854	0.799745	FALSE	FALSE	0.122616
chr4	7155285	AC	GRPEL1	ENSG00000109519.7	359	0.696055	0.0122308	0.0312789	0.904699	FALSE	FALSE	3.25869e-15							FALSE
chr4	7155402	CA	GRPEL1	ENSG00000109519.7	354	0.98721	-0.000511894	0.0319048	0.996616	FALSE	FALSE	3.25869e-15	84	0.549586	-0.088525	0.146085	0.96772	FALSE	FALSE	0.122616
chr4	7160198	GT	GRPEL1	ENSG00000109519.7							FALSE		88	0.90238	0.0226137	0.182865	0.995084	FALSE	FALSE	0.122616
chr4	7160812	TTCA	GRPEL1	ENSG00000109519.7	357	0.905352	0.00371872	0.0312489	0.975108	FALSE	FALSE	3.25869e-15	89	0.0975664	0.195373	0.114474	0.834366	FALSE	FALSE	0.122616
chr4	70716846	A	GRSF1	ENSG00000132463.8	355	0.79901	0.0110048	0.0431803	0.942079	FALSE	FALSE	0.793913	87	0.489758	-0.0931885	0.133262	0.960691	TRUE	FALSE	1
chr4	70718730	T	GRSF1	ENSG00000132463.8	358	0.800349	0.0112283	0.0443597	0.942488	FALSE	FALSE	0.793913	89	0.214267	-0.173866	0.137216	0.901426	TRUE	FALSE	1
chr4	70720888	CG	GRSF1	ENSG00000132463.8	350	0.695802	-0.0172694	0.0441247	0.904606	FALSE	FALSE	0.793913	82	0.235018	-0.209874	0.172471	0.908281	TRUE	FALSE	1
chr4	70722415	T	GRSF1	ENSG00000132463.8							FALSE		88	0.582267	-0.0671431	0.120782	0.971127	TRUE	FALSE	1
chr4	70726989	TTTG	GRSF1	ENSG00000132463.8	358	0.322405	-0.0429693	0.0433527	0.691657	FALSE	FALSE	0.793913	88	0.994383	0.000998058	0.140634	0.999661	TRUE	FALSE	1
chr4	70727040	T	GRSF1	ENSG00000132463.8							FALSE		86	0.84857	0.0280442	0.145565	0.992476	TRUE	FALSE	1
chr4	70728882	T	GRSF1	ENSG00000132463.8							FALSE		89	0.135299	0.219503	0.143259	0.862805	TRUE	FALSE	1
chr4	70730573	A	GRSF1	ENSG00000132463.8	353	0.550384	-0.0269163	0.0450204	0.839533	FALSE	FALSE	0.793913	85	0.594561	0.0830181	0.154196	0.97257	TRUE	FALSE	1
chr4	70731041	T	GRSF1	ENSG00000132463.8							FALSE		88	0.269271	-0.143913	0.127936	0.918424	TRUE	FALSE	1
chr4	70737983	T	GRSF1	ENSG00000132463.8	359	0.254196	-0.0501297	0.0438813	0.627627	FALSE	FALSE	0.793913	88	0.998218	-0.000306595	0.136164	0.999857	TRUE	FALSE	1
chr4	70738357	T	GRSF1	ENSG00000132463.8	358	0.370576	-0.0388881	0.0433662	0.729666	FALSE	FALSE	0.793913	89	0.395464	0.13178	0.152995	0.946389	TRUE	FALSE	1
chr4	70739081	T	GRSF1	ENSG00000132463.8	358	0.108524	0.0700996	0.0435498	0.420964	FALSE	FALSE	0.793913	89	0.60876	0.0818271	0.158294	0.973816	TRUE	FALSE	1
chr4	70741163	T	GRSF1	ENSG00000132463.8	359	0.0674135	-0.081678	0.0444988	0.325732	FALSE	FALSE	0.793913	87	0.747839	0.0496828	0.153123	0.985811	TRUE	FALSE	1
chr4	70744359	TATG	GRSF1	ENSG00000132463.8	358	0.334658	0.0415006	0.0429468	0.701755	FALSE	FALSE	0.793913	86	0.987071	-0.00194985	0.119293	0.999206	TRUE	FALSE	1
chr4	70746341	A	GRSF1	ENSG00000132463.8	357	0.219513	-0.054299	0.0441314	0.589382	FALSE	FALSE	0.793913	89	0.125141	0.191878	0.121844	0.85672	TRUE	FALSE	1
chr4	70747500	A	GRSF1	ENSG00000132463.8	356	0.375503	-0.0380002	0.0428152	0.73334	FALSE	FALSE	0.793913	88	0.50302	0.0765483	0.112961	0.962262	TRUE	FALSE	1
chr4	70749524	T	GRSF1	ENSG00000132463.8							FALSE		89	0.879719	-0.0179015	0.117356	0.993666	TRUE	FALSE	1
chr4	70749658	T	GRSF1	ENSG00000132463.8							FALSE		89	0.616161	-0.0835653	0.165072	0.974645	TRUE	FALSE	1
chr4	70752309	TG	GRSF1	ENSG00000132463.8	358	0.859316	-0.00782352	0.0441019	0.96125	FALSE	FALSE	0.793913							FALSE
chr4	70754050	T	GRSF1	ENSG00000132463.8							FALSE		88	0.944483	0.00826033	0.117664	0.997261	TRUE	FALSE	1
chr4	70754529	T	GRSF1	ENSG00000132463.8	359	0.0102233	-0.109237	0.0422674	0.0964771	TRUE	FALSE	0.793913	89	0.783039	0.0368331	0.132643	0.988654	TRUE	FALSE	1
chr4	70754898	T	GRSF1	ENSG00000132463.8							FALSE		88	0.578028	0.0639206	0.113699	0.970646	TRUE	FALSE	1
chr4	70759357	TG	GRSF1	ENSG00000132463.8	349	0.795256	0.0118273	0.0455371	0.940952	FALSE	FALSE	0.793913	76	0.130836	0.31487	0.199409	0.86012	TRUE	FALSE	1
chr4	70760553	T	GRSF1	ENSG00000132463.8	358	0.206088	-0.0551761	0.0435441	0.573412	FALSE	FALSE	0.793913	88	0.868129	-0.0216313	0.129206	0.993246	TRUE	FALSE	1
chr4	70765209	TA	GRSF1	ENSG00000132463.8	352	0.915556	-0.00462753	0.043605	0.978026	FALSE	FALSE	0.793913	80	0.324643	-0.131776	0.130924	0.932679	TRUE	FALSE	1
chr4	70765759	T	GRSF1	ENSG00000132463.8	359	0.604167	-0.0227919	0.0439182	0.865934	FALSE	FALSE	0.793913							FALSE
chr4	70775945	A	GRSF1	ENSG00000132463.8	353	0.911416	0.00492096	0.0441947	0.976777	FALSE	FALSE	0.793913	83	0.26129	0.15938	0.138793	0.91638	TRUE	FALSE	1
chr4	70776775	CAAAA	GRSF1	ENSG00000132463.8							FALSE		89	0.702822	-0.0494597	0.128484	0.982649	TRUE	FALSE	1
chr4	70782292	T	GRSF1	ENSG00000132463.8	357	0.86838	0.00731333	0.0440938	0.964151	FALSE	FALSE	0.793913	88	0.676227	0.0563667	0.133697	0.980175	TRUE	FALSE	1
chr4	70786386	T	GRSF1	ENSG00000132463.8							FALSE		89	0.315965	-0.116412	0.11427	0.930433	TRUE	FALSE	1
chr4	70788285	A	GRSF1	ENSG00000132463.8	359	0.107195	0.0688111	0.0425881	0.418311	FALSE	FALSE	0.793913	89	0.905433	0.0154065	0.12866	0.995331	TRUE	FALSE	1
chr4	70799145	A	GRSF1	ENSG00000132463.8							FALSE		89	0.773381	0.0383521	0.132065	0.987969	TRUE	FALSE	1
chr4	70801164	A	GRSF1	ENSG00000132463.8	358	0.611586	-0.0225544	0.0443686	0.869162	FALSE	FALSE	0.793913	88	0.839608	-0.0246151	0.120602	0.991982	TRUE	FALSE	1
chr4	70803454	T	GRSF1	ENSG00000132463.8	358	0.325088	0.0429957	0.0436209	0.693828	FALSE	FALSE	0.793913	89	0.369023	0.112069	0.122996	0.940716	TRUE	FALSE	1
chr4	70803887	T	GRSF1	ENSG00000132463.8	356	0.579749	-0.0244948	0.044186	0.853949	FALSE	FALSE	0.793913	89	0.444316	-0.0970795	0.125343	0.95474	TRUE	FALSE	1
chr4	70804762	A	GRSF1	ENSG00000132463.8	352	0.0186979	-0.103437	0.0437442	0.146712	FALSE	FALSE	0.793913	84	0.991864	-0.00159268	0.154752	0.999507	TRUE	FALSE	1
chr4	70809219	A	GRSF1	ENSG00000132463.8	358	0.256192	0.0491598	0.0432135	0.629759	FALSE	FALSE	0.793913	85	0.943712	-0.00970317	0.1362	0.997233	TRUE	FALSE	1
chr4	70810391	A	GRSF1	ENSG00000132463.8	358	0.47987	-0.0306608	0.0433433	0.801627	FALSE	FALSE	0.793913	88	0.76666	-0.0433784	0.144902	0.987391	TRUE	FALSE	1
chr4	70817217	T	GRSF1	ENSG00000132463.8							FALSE		85	0.804948	0.0386183	0.154907	0.990154	TRUE	FALSE	1
chr4	70821427	AAAT	GRSF1	ENSG00000132463.8							FALSE		89	0.817885	-0.031292	0.134781	0.990841	TRUE	FALSE	1
chr4	70822584	A	GRSF1	ENSG00000132463.8	355	0.0782433	-0.0780048	0.0441441	0.353948	FALSE	FALSE	0.793913	71	0.181898	-0.205086	0.145996	0.888435	TRUE	FALSE	1
chr4	70823477	T	GRSF1	ENSG00000132463.8							FALSE		89	0.572816	0.0761784	0.133701	0.970028	TRUE	FALSE	1
chr4	70826537	A	GRSF1	ENSG00000132463.8							FALSE		89	0.149861	0.175228	0.118762	0.872441	TRUE	FALSE	1
chr4	70827288	A	GRSF1	ENSG00000132463.8	358	0.973557	0.00147644	0.0445047	0.993368	FALSE	FALSE	0.793913	89	0.5352	-0.0798336	0.127356	0.966167	TRUE	FALSE	1
chr4	70828737	T	GRSF1	ENSG00000132463.8	354	0.472788	-0.0320537	0.0445892	0.797587	FALSE	FALSE	0.793913	89	0.539596	-0.0822811	0.132694	0.966751	TRUE	FALSE	1
chr4	70829341	T	GRSF1	ENSG00000132463.8							FALSE		89	0.554052	0.0761705	0.127376	0.968058	TRUE	FALSE	1
chr4	70830447	A	GRSF1	ENSG00000132463.8	356	0.565196	-0.0252343	0.0438262	0.846822	FALSE	FALSE	0.793913	89	0.972304	0.00487111	0.139207	0.998248	TRUE	FALSE	1
chr4	70831911	T	GRSF1	ENSG00000132463.8	356	0.987936	0.000672808	0.0444607	0.996765	FALSE	FALSE	0.793913	88	0.695307	-0.0576622	0.145859	0.982191	TRUE	FALSE	1
chr4	70843765	A	GRSF1	ENSG00000132463.8							FALSE		89	0.814059	0.0287287	0.121146	0.990653	TRUE	FALSE	1
chr4	70844296	T	GRSF1	ENSG00000132463.8							FALSE		89	0.926215	0.0114046	0.122182	0.996099	TRUE	FALSE	1
chr4	70845276	T	GRSF1	ENSG00000132463.8							FALSE		86	0.593569	0.0762112	0.141227	0.972425	TRUE	FALSE	1
chr4	70846737	A	GRSF1	ENSG00000132463.8							FALSE		89	0.753269	0.0507415	0.160046	0.986266	TRUE	FALSE	1
chr4	70855394	AAAT	GRSF1	ENSG00000132463.8							FALSE		89	0.830795	0.0280126	0.130028	0.991638	TRUE	FALSE	1
chr4	70860575	A	GRSF1	ENSG00000132463.8							FALSE		89	0.785104	0.0404641	0.147156	0.988782	TRUE	FALSE	1
chr4	70865383	A	GRSF1	ENSG00000132463.8	358	0.801617	-0.0108137	0.0430007	0.942952	FALSE	FALSE	0.793913	89	0.234105	-0.155182	0.127959	0.908057	TRUE	FALSE	1
chr4	70865473	TA	GRSF1	ENSG00000132463.8	359	0.0595144	0.0801078	0.0423515	0.303164	FALSE	FALSE	0.793913	86	0.0963434	0.238888	0.139	0.833178	TRUE	FALSE	1
chr4	70865552	T	GRSF1	ENSG00000132463.8							FALSE		88	0.947307	-0.00888691	0.133385	0.997382	TRUE	FALSE	1
chr4	70866482	T	GRSF1	ENSG00000132463.8							FALSE		84	0.927684	0.0137379	0.14996	0.996153	TRUE	FALSE	1
chr4	70870578	T	GRSF1	ENSG00000132463.8	359	0.917643	0.00449243	0.0434094	0.978689	FALSE	FALSE	0.793913	89	0.742749	-0.0377933	0.114154	0.985708	TRUE	FALSE	1
chr4	70872239	AAT	GRSF1	ENSG00000132463.8	359	0.736326	-0.0141983	0.0421273	0.920147	FALSE	FALSE	0.793913	89	0.410739	-0.102836	0.123378	0.94939	TRUE	FALSE	1
chr4	70875209	A	GRSF1	ENSG00000132463.8	358	0.265762	-0.0489771	0.0439277	0.639688	FALSE	FALSE	0.793913	87	0.570026	-0.0682243	0.118789	0.96976	TRUE	FALSE	1
chr4	70875563	T	GRSF1	ENSG00000132463.8							FALSE		86	0.494816	0.0928476	0.13429	0.961293	TRUE	FALSE	1
chr4	70876542	AAAT	GRSF1	ENSG00000132463.8	355	0.996818	-0.000178408	0.0447028	0.99909	FALSE	FALSE	0.793913	85	0.43707	0.101952	0.12931	0.953884	TRUE	FALSE	1
chr4	70877035	T	GRSF1	ENSG00000132463.8							FALSE		89	0.832228	0.0272705	0.127682	0.991709	TRUE	FALSE	1
chr4	70878506	A	GRSF1	ENSG00000132463.8	358	0.272335	0.0480692	0.0437106	0.646046	FALSE	FALSE	0.793913	89	0.675708	0.0525412	0.124449	0.980172	TRUE	FALSE	1
chr4	70878818	A	GRSF1	ENSG00000132463.8							FALSE		89	0.869568	0.0223902	0.135264	0.993316	TRUE	FALSE	1
chr4	70884181	T	GRSF1	ENSG00000132463.8							FALSE		87	0.153796	-0.202146	0.138148	0.874333	TRUE	FALSE	1
chr4	70884720	T	GRSF1	ENSG00000132463.8	357	0.440871	-0.034421	0.0446012	0.778266	FALSE	FALSE	0.793913	89	0.532417	-0.0755366	0.119678	0.9659	TRUE	FALSE	1
chr4	70885253	A	GRSF1	ENSG00000132463.8							FALSE		89	0.845522	-0.0237464	0.120895	0.992337	TRUE	FALSE	1
chr4	70887502	C	GRSF1	ENSG00000132463.8	331	0.742529	-0.015215	0.0462688	0.922388	FALSE	FALSE	0.793913	79	0.716973	0.0679614	0.185076	0.983625	TRUE	FALSE	1
chr4	70888608	A	GRSF1	ENSG00000132463.8							FALSE		88	0.73273	-0.0387347	0.112408	0.985183	TRUE	FALSE	1
chr4	70892948	A	GRSF1	ENSG00000132463.8							FALSE		89	0.754384	0.0392302	0.124318	0.986276	TRUE	FALSE	1
chr4	70893117	A	GRSF1	ENSG00000132463.8							FALSE		89	0.449527	0.101594	0.132699	0.955618	TRUE	FALSE	1
chr4	70893582	A	GRSF1	ENSG00000132463.8	358	0.404493	-0.037472	0.0448875	0.754136	FALSE	FALSE	0.793913	87	0.978512	-0.0035397	0.130328	0.998694	TRUE	FALSE	1
chr4	70894929	A	GRSF1	ENSG00000132463.8							FALSE		89	0.599215	0.0678349	0.127795	0.973069	TRUE	FALSE	1
chr4	70897820	TGTT	GRSF1	ENSG00000132463.8							FALSE		89	0.738049	-0.0471472	0.139754	0.985433	TRUE	FALSE	1
chr4	70898236	T	GRSF1	ENSG00000132463.8							FALSE		89	0.698506	0.0511542	0.130883	0.982441	TRUE	FALSE	1
chr4	70899205	AC	GRSF1	ENSG00000132463.8							FALSE		89	0.552197	-0.0662743	0.110308	0.967926	TRUE	FALSE	1
chr4	70902603	CCGCCCG	GRSF1	ENSG00000132463.8	359	0.53006	0.0277829	0.0441952	0.829021	FALSE	FALSE	0.793913	89	0.61472	0.0826127	0.162523	0.974603	TRUE	FALSE	1
chr4	70908030	T	GRSF1	ENSG00000132463.8							FALSE		88	0.558189	-0.10672	0.180291	0.968387	TRUE	FALSE	1
chr4	70908331	T	GRSF1	ENSG00000132463.8							FALSE		88	0.876532	-0.0195294	0.124664	0.993577	TRUE	FALSE	1
chr4	70909051	A	GRSF1	ENSG00000132463.8							FALSE		89	0.695265	0.0565637	0.143101	0.982186	TRUE	FALSE	1
chr4	70909733	T	GRSF1	ENSG00000132463.8							FALSE		89	0.906127	-0.0173538	0.145999	0.995331	TRUE	FALSE	1
chr4	70913259	GGTA	GRSF1	ENSG00000132463.8	356	0.777893	-0.0122954	0.0435513	0.934511	FALSE	FALSE	0.793913	88	0.905026	0.0183839	0.152825	0.995324	TRUE	FALSE	1
chr4	70913919	T	GRSF1	ENSG00000132463.8							FALSE		87	0.550611	-0.0681734	0.112935	0.967862	TRUE	FALSE	1
chr4	70919316	A	GRSF1	ENSG00000132463.8	359	0.980432	0.00109249	0.0445054	0.994985	FALSE	FALSE	0.793913	89	0.486795	0.0977593	0.138949	0.960262	TRUE	FALSE	1
chr4	70926997	A	GRSF1	ENSG00000132463.8							FALSE		89	0.463972	-0.0899846	0.121402	0.957585	TRUE	FALSE	1
chr4	70927540	A	GRSF1	ENSG00000132463.8							FALSE		88	0.788144	-0.0352455	0.130029	0.989056	TRUE	FALSE	1
chr4	70938778	T	GRSF1	ENSG00000132463.8	359	0.310161	-0.0431208	0.042417	0.681248	FALSE	FALSE	0.793913	89	0.464748	0.102913	0.139088	0.95761	TRUE	FALSE	1
chr4	105628031	A	GSTCD	ENSG00000138780.9	357	0.774047	0.0109875	0.0382381	0.933112	FALSE	FALSE	0.859396	89	0.982761	-0.00316851	0.145501	0.998892	FALSE	FALSE	1
chr4	105630250	T	GSTCD	ENSG00000138780.9	359	0.137735	0.0595147	0.0399904	0.47484	FALSE	FALSE	0.859396	88	0.147651	0.223789	0.150703	0.871186	FALSE	FALSE	1
chr4	105643134	T	GSTCD	ENSG00000138780.9	357	0.0761952	0.0701311	0.0394139	0.348837	FALSE	FALSE	0.859396	87	0.660719	0.0794607	0.179242	0.978806	FALSE	FALSE	1
chr4	105643873	T	GSTCD	ENSG00000138780.9	359	0.0410413	-0.0823469	0.040132	0.243549	FALSE	FALSE	0.859396	87	0.143807	-0.247968	0.165201	0.868373	FALSE	FALSE	1
chr4	105647889	T	GSTCD	ENSG00000138780.9	353	0.0350287	-0.085195	0.0402288	0.220852	FALSE	FALSE	0.859396	87	0.270441	-0.200122	0.17824	0.918572	FALSE	FALSE	1
chr4	105648815	TC	GSTCD	ENSG00000138780.9	357	0.159788	0.0533322	0.0378436	0.510352	FALSE	FALSE	0.859396	86	0.214757	-0.205377	0.161923	0.901587	FALSE	FALSE	1
chr4	105657017	AGAT	GSTCD	ENSG00000138780.9	358	0.489242	-0.0272951	0.039423	0.806943	FALSE	FALSE	0.859396	88	0.768654	-0.0477579	0.160949	0.987626	FALSE	FALSE	1
chr4	105659849	TT	GSTCD	ENSG00000138780.9	358	0.128559	0.0583473	0.0382856	0.458762	FALSE	FALSE	0.859396	76	0.63134	0.125036	0.256377	0.976135	FALSE	FALSE	1
chr4	105660435	T	GSTCD	ENSG00000138780.9	358	0.0507761	-0.0788577	0.0402087	0.276405	FALSE	FALSE	0.859396							FALSE
chr4	105661474	TTT	GSTCD	ENSG00000138780.9	354	0.435547	-0.031857	0.040801	0.774956	FALSE	FALSE	0.859396	84	0.809876	-0.0457329	0.188236	0.990428	FALSE	FALSE	1
chr4	105663971	A	GSTCD	ENSG00000138780.9	355	0.307698	-0.0390921	0.0382575	0.679107	FALSE	FALSE	0.859396	82	0.535655	-0.108654	0.172998	0.966197	FALSE	FALSE	1
chr4	105668662	GTAG	GSTCD	ENSG00000138780.9	353	0.211278	0.0474915	0.0379092	0.57954	FALSE	FALSE	0.859396	84	0.519903	0.108879	0.166988	0.964142	FALSE	FALSE	1
chr4	105676963	T	GSTCD	ENSG00000138780.9							FALSE		87	0.324444	-0.153052	0.152774	0.932679	FALSE	FALSE	1
chr4	105700707	AC	GSTCD	ENSG00000138780.9	353	0.301442	0.0413822	0.0399769	0.67362	FALSE	FALSE	0.859396	82	0.668531	-0.0874007	0.201721	0.979571	FALSE	FALSE	1
chr4	105701234	T	GSTCD	ENSG00000138780.9	358	0.0273424	-0.0887395	0.0400196	0.188544	FALSE	FALSE	0.859396	88	0.261366	-0.187539	0.163927	0.916413	FALSE	FALSE	1
chr4	105706956	A	GSTCD	ENSG00000138780.9	357	0.431037	-0.0301002	0.0381748	0.771942	FALSE	FALSE	0.859396							FALSE
chr4	105707317	T	GSTCD	ENSG00000138780.9	359	0.0875407	0.0667475	0.0389408	0.376106	FALSE	FALSE	0.859396	89	0.453703	-0.0997425	0.1315	0.956128	FALSE	FALSE	1
chr4	105714464	T	GSTCD	ENSG00000138780.9	357	0.916035	0.00405776	0.0384556	0.978179	FALSE	FALSE	0.859396							FALSE
chr4	105714638	T	GSTCD	ENSG00000138780.9	358	0.0189887	-0.0945016	0.0400687	0.148215	FALSE	FALSE	0.859396	89	0.498352	0.144111	0.210419	0.961656	FALSE	FALSE	1
chr4	105720148	TC	GSTCD	ENSG00000138780.9							FALSE		89	0.907837	0.0178731	0.153172	0.995331	FALSE	FALSE	1
chr4	105720971	T	GSTCD	ENSG00000138780.9							FALSE		89	0.382542	0.124068	0.140125	0.943618	FALSE	FALSE	1
chr4	105727089	T	GSTCD	ENSG00000138780.9	359	0.382883	0.0350487	0.0401075	0.738797	FALSE	FALSE	0.859396	87	0.377198	-0.13646	0.152238	0.942691	FALSE	FALSE	1
chr4	105728669	CTAGAT	GSTCD	ENSG00000138780.9	351	0.168038	0.0556644	0.0402798	0.522713	FALSE	FALSE	0.859396	88	0.799793	-0.0425093	0.16618	0.989741	FALSE	FALSE	1
chr4	105742708	T	GSTCD	ENSG00000138780.9	344	0.0141549	0.101224	0.0410079	0.121331	TRUE	FALSE	0.859396	85	0.438514	0.125777	0.160038	0.954003	FALSE	FALSE	1
chr4	105747890	TTG	GSTCD	ENSG00000138780.9							FALSE		89	0.544188	0.0893643	0.145774	0.967127	FALSE	FALSE	1
chr4	105749610	A	GSTCD	ENSG00000138780.9	358	0.0708993	0.0715832	0.0394934	0.335172	FALSE	FALSE	0.859396							FALSE
chr4	105750459	T	GSTCD	ENSG00000138780.9							FALSE		86	0.405714	-0.110211	0.130621	0.948396	FALSE	FALSE	1
chr4	105753965	T	GSTCD	ENSG00000138780.9	358	0.0297781	0.0877341	0.0401823	0.199011	FALSE	FALSE	0.859396	89	0.37825	0.120072	0.134382	0.942895	FALSE	FALSE	1
chr4	105756491	CA	GSTCD	ENSG00000138780.9	354	0.0237862	-0.0903879	0.039779	0.172235	FALSE	FALSE	0.859396	78	0.241121	-0.20266	0.168002	0.91001	FALSE	FALSE	1
chr4	105756550	AT	GSTCD	ENSG00000138780.9	357	0.0479996	0.077283	0.0389238	0.267388	FALSE	FALSE	0.859396	87	0.607145	0.0978299	0.188274	0.973754	FALSE	FALSE	1
chr4	105760168	A	GSTCD	ENSG00000138780.9							FALSE		78	0.687006	0.071909	0.17601	0.981155	FALSE	FALSE	1
chr4	105767491	GGTTTTATTA	GSTCD	ENSG00000138780.9	359	0.504482	0.0255666	0.0382589	0.815406	FALSE	FALSE	0.859396							FALSE
chr4	105768039	T	GSTCD	ENSG00000138780.9	358	0.0796906	-0.0705014	0.0400934	0.357586	FALSE	FALSE	0.859396							FALSE
chr4	105769233	GC	GSTCD	ENSG00000138780.9	355	0.110628	0.0638313	0.0398912	0.425062	FALSE	FALSE	0.859396	84	0.816208	-0.0394418	0.168048	0.990762	FALSE	FALSE	1
chr4	105770360	T	GSTCD	ENSG00000138780.9	359	0.636045	0.0181578	0.0383308	0.880049	FALSE	FALSE	0.859396	87	0.770901	0.0478517	0.162848	0.987865	FALSE	FALSE	1
chr4	105793409	T	GSTCD	ENSG00000138780.9							FALSE		88	0.0143957	0.361457	0.139405	0.619373	FALSE	FALSE	1
chr4	105794821	TTTT	GSTCD	ENSG00000138780.9	356	0.230996	-0.0460615	0.0383769	0.602459	FALSE	FALSE	0.859396	82	0.0143225	-0.36565	0.138902	0.617975	TRUE	FALSE	1
chr4	105797045	CA	GSTCD	ENSG00000138780.9	356	0.263857	0.0445404	0.0397887	0.63779	FALSE	FALSE	0.859396	85	0.534977	0.0820672	0.130643	0.966167	FALSE	FALSE	1
chr4	105799815	A	GSTCD	ENSG00000138780.9	356	0.0881078	-0.0674628	0.0394276	0.37744	FALSE	FALSE	0.859396	89	0.28267	0.159622	0.146076	0.922326	FALSE	FALSE	1
chr4	105825065	TTTG	GSTCD	ENSG00000138780.9	355	0.163181	-0.0537902	0.0384792	0.515475	FALSE	FALSE	0.859396	89	0.0684161	0.237486	0.125929	0.799124	FALSE	FALSE	1
chr4	105825132	GTTT	GSTCD	ENSG00000138780.9							FALSE		88	0.042874	0.302978	0.143477	0.746851	FALSE	FALSE	1
chr4	105833464	A	GSTCD	ENSG00000138780.9							FALSE		85	0.486523	0.100732	0.142845	0.960251	FALSE	FALSE	1
chr4	105846348	AAAT	GSTCD	ENSG00000138780.9							FALSE		89	0.275369	0.185398	0.16706	0.920222	FALSE	FALSE	1
chr4	105866236	AATA	GSTCD	ENSG00000138780.9	358	0.0819817	0.0714557	0.0409456	0.363004	FALSE	FALSE	0.859396	89	0.516276	-0.108208	0.164858	0.96351	FALSE	FALSE	1
chr4	105900835	T	GSTCD	ENSG00000138780.9	358	0.404312	0.0318186	0.0381006	0.753982	FALSE	FALSE	0.859396	84	0.262323	0.189134	0.165206	0.916674	FALSE	FALSE	1
chr4	105908570	T	GSTCD	ENSG00000138780.9							FALSE		88	0.117191	0.297979	0.1849	0.851195	FALSE	FALSE	1
chr4	105910503	A	GSTCD	ENSG00000138780.9							FALSE		89	0.518009	0.107427	0.164349	0.963803	FALSE	FALSE	1
chr4	105916222	T	GSTCD	ENSG00000138780.9							FALSE		89	0.130285	0.226001	0.145536	0.859862	FALSE	FALSE	1
chr4	105922390	T	GSTCD	ENSG00000138780.9	358	0.697297	-0.0150657	0.0386951	0.905189	FALSE	FALSE	0.859396	88	0.173545	-0.20629	0.148096	0.884666	FALSE	FALSE	1
chr4	105942096	TG	GSTCD	ENSG00000138780.9	358	0.549337	-0.0234775	0.0391663	0.838973	FALSE	FALSE	0.859396	79	0.992146	0.0020206	0.202955	0.999535	FALSE	FALSE	1
chr4	54000456	T	GSX2	ENSG00000180613.6	355	0.0437257	0.101998	0.0503614	0.253013	FALSE	FALSE	1	87	0.72636	0.0490227	0.13877	0.984593	TRUE	FALSE	1
chr4	54003543	A	GSX2	ENSG00000180613.6	358	0.0465728	-0.0992367	0.0496581	0.262626	FALSE	FALSE	1	88	0.699394	0.065553	0.168197	0.982481	TRUE	FALSE	1
chr4	54004367	T	GSX2	ENSG00000180613.6	359	0.0281958	-0.109437	0.0496274	0.192266	FALSE	FALSE	1	87	0.322785	-0.144164	0.143401	0.932342	TRUE	FALSE	1
chr4	54006660	A	GSX2	ENSG00000180613.6	357	0.0330088	-0.106373	0.0496634	0.212789	FALSE	FALSE	1	87	0.938955	-0.0147078	0.190446	0.996938	TRUE	FALSE	1
chr4	54019238	A	GSX2	ENSG00000180613.6	359	0.0370684	-0.104421	0.0498602	0.228682	FALSE	FALSE	1							FALSE
chr4	54025855	A	GSX2	ENSG00000180613.6	359	0.0765583	-0.0890749	0.0501237	0.349746	FALSE	FALSE	1	86	0.700957	-0.0541555	0.139629	0.982597	TRUE	FALSE	1
chr4	54030556	AC	GSX2	ENSG00000180613.6	357	0.0351212	-0.105683	0.049932	0.22121	FALSE	FALSE	1	87	0.679511	-0.066803	0.160127	0.980402	TRUE	FALSE	1
chr4	54030667	T	GSX2	ENSG00000180613.6							FALSE		88	0.775333	-0.0470885	0.163554	0.988151	TRUE	FALSE	1
chr4	54031179	A	GSX2	ENSG00000180613.6	359	0.0230591	-0.112923	0.0494385	0.16877	FALSE	FALSE	1	89	0.603144	-0.0926517	0.176451	0.973527	TRUE	FALSE	1
chr4	54034405	A	GSX2	ENSG00000180613.6	359	0.0667912	0.0917158	0.0498532	0.324045	FALSE	FALSE	1	89	0.580181	0.0893849	0.159956	0.970904	TRUE	FALSE	1
chr4	54036867	A	GSX2	ENSG00000180613.6							FALSE		88	0.0285171	-0.264208	0.11501	0.701366	TRUE	FALSE	1
chr4	54040974	T	GSX2	ENSG00000180613.6	359	0.2652	-0.0553396	0.0495761	0.639094	FALSE	FALSE	1							FALSE
chr4	54058537	CA	GSX2	ENSG00000180613.6	352	0.490231	-0.035371	0.0512026	0.807548	FALSE	FALSE	1	81	0.595563	0.08168	0.151835	0.972739	TRUE	FALSE	1
chr4	54065239	T	GSX2	ENSG00000180613.6	358	0.0175769	-0.118356	0.0495717	0.14074	TRUE	FALSE	1							FALSE
chr4	54066626	T	GSX2	ENSG00000180613.6	359	0.873779	-0.00788129	0.0495693	0.965804	FALSE	FALSE	1	86	0.650107	-0.0628602	0.13714	0.97774	TRUE	FALSE	1
chr4	54067283	TG	GSX2	ENSG00000180613.6	358	0.0503246	0.098013	0.0498774	0.274951	FALSE	FALSE	1	87	0.824471	0.0311939	0.139416	0.991032	TRUE	FALSE	1
chr4	54070378	TTTA	GSX2	ENSG00000180613.6	357	0.0202458	0.119295	0.0511076	0.154768	FALSE	FALSE	1	88	0.309171	0.137012	0.132516	0.928498	TRUE	FALSE	1
chr4	54072302	A	GSX2	ENSG00000180613.6							FALSE		89	0.929731	0.0126902	0.142778	0.996369	TRUE	FALSE	1
chr4	54074590	AC	GSX2	ENSG00000180613.6	354	0.570383	0.0277016	0.0487601	0.849389	FALSE	FALSE	1	86	0.212294	-0.190043	0.149008	0.900892	TRUE	FALSE	1
chr4	54080756	A	GSX2	ENSG00000180613.6	359	0.66783	0.0213059	0.0496007	0.893227	FALSE	FALSE	1	89	0.870446	-0.0307522	0.18705	0.993389	TRUE	FALSE	1
chr4	54084494	A	GSX2	ENSG00000180613.6	359	0.369791	-0.0444457	0.0494827	0.728998	FALSE	FALSE	1	89	0.114848	-0.248784	0.153483	0.848544	TRUE	FALSE	1
chr4	54089392	CA	GSX2	ENSG00000180613.6	356	0.606327	-0.0255855	0.0495969	0.866916	FALSE	FALSE	1	82	0.467712	0.0976799	0.132456	0.95778	TRUE	FALSE	1
chr4	54094449	T	GSX2	ENSG00000180613.6	358	0.592867	-0.0263953	0.0493132	0.860472	FALSE	FALSE	1	87	0.0749544	-0.232059	0.125788	0.807838	TRUE	FALSE	1
chr4	54103595	GC	GSX2	ENSG00000180613.6	355	0.0741439	-0.0888165	0.0495622	0.343568	FALSE	FALSE	1	80	0.65383	-0.0796901	0.17539	0.978076	TRUE	FALSE	1
chr4	54106678	A	GSX2	ENSG00000180613.6							FALSE		87	0.688045	0.0537642	0.132613	0.981306	TRUE	FALSE	1
chr4	54107398	GA	GSX2	ENSG00000180613.6	350	0.0917995	0.0827367	0.0489125	0.385801	FALSE	FALSE	1	82	0.700442	-0.0769556	0.19774	0.982539	TRUE	FALSE	1
chr4	54113466	T	GSX2	ENSG00000180613.6	355	0.127307	-0.0754264	0.0493281	0.456292	FALSE	FALSE	1	84	0.885241	0.0207156	0.14218	0.994008	TRUE	FALSE	1
chr4	54123739	T	GSX2	ENSG00000180613.6	353	0.10854	0.0810017	0.0503225	0.421002	FALSE	FALSE	1	80	0.519369	-0.137179	0.209638	0.964075	TRUE	FALSE	1
chr4	54126334	T	GSX2	ENSG00000180613.6	358	0.239671	0.0582655	0.0494554	0.612068	FALSE	FALSE	1	89	0.445983	-0.114446	0.148313	0.954984	TRUE	FALSE	1
chr4	54135948	A	GSX2	ENSG00000180613.6	357	0.171811	0.0696793	0.0508727	0.528073	FALSE	FALSE	1	89	0.525235	-0.109467	0.170422	0.964966	TRUE	FALSE	1
chr4	54141014	T	GSX2	ENSG00000180613.6	359	0.152442	-0.07089	0.0494152	0.499108	FALSE	FALSE	1	89	0.274481	-0.1576	0.141744	0.919964	TRUE	FALSE	1
chr4	54142321	A	GSX2	ENSG00000180613.6	359	0.142702	-0.0743632	0.0505999	0.483398	FALSE	FALSE	1	89	0.0639564	-0.231327	0.120553	0.792791	TRUE	FALSE	1
chr4	54145963	T	GSX2	ENSG00000180613.6							FALSE		88	0.694835	0.0595975	0.150508	0.982128	TRUE	FALSE	1
chr4	54146459	T	GSX2	ENSG00000180613.6	357	0.840062	0.00992342	0.0491284	0.955246	FALSE	FALSE	1	89	0.642085	-0.0603607	0.128637	0.977088	TRUE	FALSE	1
chr4	54147676	T	GSX2	ENSG00000180613.6	359	0.247736	-0.0579264	0.0500183	0.620834	FALSE	FALSE	1	86	0.233014	-0.1834	0.150566	0.907712	TRUE	FALSE	1
chr4	54158384	AAG	GSX2	ENSG00000180613.6	358	0.387753	0.0434778	0.050266	0.742393	FALSE	FALSE	1	85	0.955982	0.00891811	0.16013	0.997777	TRUE	FALSE	1
chr4	54158533	A	GSX2	ENSG00000180613.6	357	0.918095	-0.00509285	0.0494832	0.978811	FALSE	FALSE	1	89	0.45106	-0.098901	0.129624	0.955873	TRUE	FALSE	1
chr4	54158960	GT	GSX2	ENSG00000180613.6	359	0.520585	0.0318412	0.0495046	0.82408	FALSE	FALSE	1	89	0.359673	0.124048	0.13348	0.938928	TRUE	FALSE	1
chr4	54159701	T	GSX2	ENSG00000180613.6	359	0.588623	-0.0262837	0.0485466	0.858313	FALSE	FALSE	1	89	0.50392	0.0931651	0.137825	0.962407	TRUE	FALSE	1
chr4	54162264	AAAAG	GSX2	ENSG00000180613.6	359	0.763434	0.0147386	0.0489253	0.929516	FALSE	FALSE	1	87	0.817083	-0.0327207	0.140228	0.990805	TRUE	FALSE	1
chr4	54163622	T	GSX2	ENSG00000180613.6	359	0.225574	-0.0610709	0.0502922	0.596331	FALSE	FALSE	1	89	0.67812	0.0558311	0.133294	0.98028	TRUE	FALSE	1
chr4	54166428	A	GSX2	ENSG00000180613.6							FALSE		89	0.288596	-0.147457	0.136644	0.923793	TRUE	FALSE	1
chr4	54167617	T	GSX2	ENSG00000180613.6	359	0.217001	0.0613226	0.0495686	0.586494	FALSE	FALSE	1	89	0.531761	0.0868315	0.137353	0.965842	TRUE	FALSE	1
chr4	54168566	A	GSX2	ENSG00000180613.6							FALSE		89	0.451967	-0.097249	0.127716	0.955873	TRUE	FALSE	1
chr4	54168917	A	GSX2	ENSG00000180613.6	358	0.799619	-0.0124659	0.0490657	0.942259	FALSE	FALSE	1	88	0.801883	0.0375124	0.148228	0.989837	TRUE	FALSE	1
chr4	54171940	T	GSX2	ENSG00000180613.6	356	0.157698	-0.0709015	0.0500574	0.507009	FALSE	FALSE	1	89	0.193893	-0.173596	0.130816	0.893835	TRUE	FALSE	1
chr4	54174103	T	GSX2	ENSG00000180613.6	357	0.873834	0.00782308	0.0492247	0.965806	FALSE	FALSE	1	85	0.48787	-0.104501	0.148653	0.96045	TRUE	FALSE	1
chr4	54179984	A	GSX2	ENSG00000180613.6	355	0.803744	0.0123416	0.0496191	0.943593	FALSE	FALSE	1	87	0.481865	-0.117087	0.164411	0.959446	TRUE	FALSE	1
chr4	54189029	AAAAAT	GSX2	ENSG00000180613.6	358	0.358642	-0.0447705	0.0486973	0.720545	FALSE	FALSE	1	86	0.20821	0.184118	0.14304	0.899224	TRUE	FALSE	1
chr4	54190427	A	GSX2	ENSG00000180613.6	349	0.179212	-0.0665853	0.0494536	0.538387	FALSE	FALSE	1	83	0.908438	-0.0191778	0.165134	0.995375	TRUE	FALSE	1
chr4	54191386	T	GSX2	ENSG00000180613.6	359	0.464264	-0.0362304	0.0494428	0.792575	FALSE	FALSE	1	89	0.748828	-0.0488462	0.151246	0.985892	TRUE	FALSE	1
chr4	54192122	A	GSX2	ENSG00000180613.6	334	0.430754	0.0395488	0.0501217	0.771763	FALSE	FALSE	1	81	0.395251	0.135285	0.15628	0.946301	TRUE	FALSE	1
chr4	54192758	A	GSX2	ENSG00000180613.6	358	0.962346	-0.00234031	0.0495312	0.990335	FALSE	FALSE	1	88	0.559067	-0.0850508	0.144006	0.968438	TRUE	FALSE	1
chr4	54195896	A	GSX2	ENSG00000180613.6	358	0.406831	-0.041225	0.0496299	0.755752	FALSE	FALSE	1	89	0.944823	-0.00904128	0.129614	0.997281	TRUE	FALSE	1
chr4	54196972	A	GSX2	ENSG00000180613.6	358	0.426669	-0.0384985	0.0483659	0.769125	FALSE	FALSE	1	89	0.636781	0.0626327	0.131375	0.976589	TRUE	FALSE	1
chr4	54200021	T	GSX2	ENSG00000180613.6	359	0.381547	0.043361	0.0494803	0.737854	FALSE	FALSE	1	89	0.636907	0.0639974	0.134288	0.976628	TRUE	FALSE	1
chr4	155571458	T	GUCY1A3	ENSG00000164116.12	357	0.642906	0.0155528	0.033511	0.882951	TRUE	FALSE	1	89	0.508827	-0.0729262	0.109146	0.962851	TRUE	FALSE	1
chr4	155578800	A	GUCY1A3	ENSG00000164116.12	358	0.294847	0.0334785	0.0319032	0.667808	TRUE	FALSE	1	85	0.344506	0.119769	0.124558	0.936521	TRUE	FALSE	1
chr4	155584262	ATAATG	GUCY1A3	ENSG00000164116.12	355	0.625139	-0.0159696	0.0326518	0.875144	TRUE	FALSE	1	84	0.841784	0.0348637	0.172982	0.992044	TRUE	FALSE	1
chr4	155593815	T	GUCY1A3	ENSG00000164116.12	359	0.566946	-0.0193261	0.0337171	0.847662	TRUE	FALSE	1	88	0.615916	0.0617014	0.121759	0.974645	TRUE	FALSE	1
chr4	155597210	A	GUCY1A3	ENSG00000164116.12							FALSE		88	0.110837	0.179051	0.109089	0.845722	TRUE	FALSE	1
chr4	155601606	GT	GUCY1A3	ENSG00000164116.12	355	0.299471	0.0337697	0.0324902	0.671834	TRUE	FALSE	1	89	0.177156	-0.150877	0.109332	0.885927	TRUE	FALSE	1
chr4	155603941	T	GUCY1A3	ENSG00000164116.12	356	0.284797	-0.0354446	0.0330786	0.658033	TRUE	FALSE	1	89	0.102349	-0.185684	0.11041	0.838924	TRUE	FALSE	1
chr4	155609378	T	GUCY1A3	ENSG00000164116.12	358	0.447254	0.0245775	0.0322964	0.782375	TRUE	FALSE	1	88	0.0740423	0.195683	0.105842	0.806575	TRUE	FALSE	1
chr4	155610985	T	GUCY1A3	ENSG00000164116.12	355	0.191546	0.0428994	0.0327729	0.55487	TRUE	FALSE	1	76	0.956316	0.00803015	0.144677	0.997796	TRUE	FALSE	1
chr4	155619311	A	GUCY1A3	ENSG00000164116.12	330	0.806608	0.00844729	0.0344729	0.944474	TRUE	FALSE	1	75	0.842633	0.0314965	0.156376	0.992098	TRUE	FALSE	1
chr4	155624304	AAAG	GUCY1A3	ENSG00000164116.12	357	0.526285	0.02103	0.0331479	0.827131	TRUE	FALSE	1	87	0.0397799	0.286731	0.133393	0.739257	TRUE	FALSE	1
chr4	155624378	AGAA	GUCY1A3	ENSG00000164116.12	358	0.540678	0.0202429	0.0330503	0.834521	TRUE	FALSE	1	89	0.257399	0.152223	0.132008	0.915648	TRUE	FALSE	1
chr4	155626074	TG	GUCY1A3	ENSG00000164116.12	358	0.90768	-0.00388629	0.0334842	0.975784	TRUE	FALSE	1	88	0.480887	-0.0847497	0.118784	0.959334	TRUE	FALSE	1
chr4	155628008	TTTA	GUCY1A3	ENSG00000164116.12	359	0.821721	0.00752496	0.0333659	0.949447	TRUE	FALSE	1	89	0.505072	-0.0743767	0.110331	0.962545	TRUE	FALSE	1
chr4	155629135	CAAAA	GUCY1A3	ENSG00000164116.12	357	0.685135	0.0135028	0.0332696	0.900383	TRUE	FALSE	1	86	0.864557	0.0215121	0.125	0.993107	TRUE	FALSE	1
chr4	155630991	T	GUCY1A3	ENSG00000164116.12	355	0.123363	0.0504792	0.0326688	0.44923	TRUE	FALSE	1	88	0.905048	-0.0131899	0.109672	0.995324	TRUE	FALSE	1
chr4	155631762	T	GUCY1A3	ENSG00000164116.12	357	0.475955	-0.0237298	0.033248	0.799385	TRUE	FALSE	1	83	0.234208	-0.198496	0.162985	0.908057	TRUE	FALSE	1
chr4	155633930	T	GUCY1A3	ENSG00000164116.12	359	0.572486	0.0190195	0.0336622	0.850367	TRUE	FALSE	1	89	0.292238	0.142859	0.133404	0.924772	TRUE	FALSE	1
chr4	155634753	A	GUCY1A3	ENSG00000164116.12	357	0.973836	-0.001108	0.0337554	0.993407	TRUE	FALSE	1	89	0.516617	0.0756212	0.115305	0.963531	TRUE	FALSE	1
chr4	155641040	A	GUCY1A3	ENSG00000164116.12	358	0.8279	-0.00714019	0.0328157	0.951509	TRUE	FALSE	1	88	0.774422	-0.0424111	0.146695	0.988094	TRUE	FALSE	1
chr4	155648838	T	GUCY1A3	ENSG00000164116.12	359	0.374879	0.0291259	0.0327741	0.732902	TRUE	FALSE	1	87	0.284091	-0.121635	0.111521	0.92269	TRUE	FALSE	1
chr4	155650771	A	GUCY1A3	ENSG00000164116.12	359	0.794709	-0.0082599	0.0317163	0.940738	TRUE	FALSE	1	87	0.228266	0.131629	0.107018	0.906215	TRUE	FALSE	1
chr4	155666671	T	GUCY1A3	ENSG00000164116.12	355	0.667435	-0.0144601	0.0336206	0.893082	TRUE	FALSE	1	85	0.189402	-0.17469	0.129876	0.891567	TRUE	FALSE	1
chr4	155677856	AT	GUCY1A3	ENSG00000164116.12	359	0.0554433	0.0607826	0.0316112	0.291063	TRUE	FALSE	1	89	0.36553	0.105486	0.114919	0.93992	TRUE	FALSE	1
chr4	155680460	AT	GUCY1A3	ENSG00000164116.12	357	0.540471	-0.0195325	0.031874	0.834427	TRUE	FALSE	1	88	0.707332	0.0482822	0.127422	0.982824	TRUE	FALSE	1
chr4	155680923	AC	GUCY1A3	ENSG00000164116.12	355	0.0339034	0.0674485	0.0316504	0.216432	TRUE	FALSE	1	88	0.851452	-0.0222522	0.117839	0.992531	TRUE	FALSE	1
chr4	155682699	GT	GUCY1A3	ENSG00000164116.12	355	0.876923	0.00518171	0.0334296	0.966842	TRUE	FALSE	1	85	0.732876	0.0393212	0.114065	0.985204	TRUE	FALSE	1
chr4	155695343	A	GUCY1A3	ENSG00000164116.12							FALSE		89	0.779109	-0.0294996	0.104292	0.98847	TRUE	FALSE	1
chr4	155701803	A	GUCY1A3	ENSG00000164116.12	357	0.230391	-0.0389715	0.0324278	0.601777	TRUE	FALSE	1	87	0.344616	-0.147087	0.153179	0.936521	TRUE	FALSE	1
chr4	155702010	TCAT	GUCY1A3	ENSG00000164116.12	359	0.376991	-0.0285437	0.0322616	0.734583	TRUE	FALSE	1	85	0.146318	-0.190886	0.127755	0.870268	TRUE	FALSE	1
chr4	155706523	T	GUCY1A3	ENSG00000164116.12	359	0.883841	-0.00477093	0.0326273	0.968872	TRUE	FALSE	1	89	0.516962	-0.0896912	0.136872	0.963578	TRUE	FALSE	1
chr4	155707605	A	GUCY1A3	ENSG00000164116.12	359	0.741002	-0.0108517	0.0328015	0.921809	TRUE	FALSE	1	89	0.339289	0.107376	0.110689	0.935301	TRUE	FALSE	1
chr4	155707820	TTTC	GUCY1A3	ENSG00000164116.12	353	0.858742	0.0059331	0.0333076	0.96109	TRUE	FALSE	1	84	0.538345	-0.079012	0.126773	0.966622	TRUE	FALSE	1
chr4	155720337	TTCT	GUCY1A3	ENSG00000164116.12	357	0.802559	0.00808365	0.0323012	0.943241	TRUE	FALSE	1	88	0.970864	0.00433282	0.117674	0.998224	TRUE	FALSE	1
chr4	155723625	TGCA	GUCY1A3	ENSG00000164116.12	356	0.125868	0.049673	0.0323626	0.453735	TRUE	FALSE	1	86	0.0436961	0.247465	0.117337	0.748302	TRUE	FALSE	1
chr4	155730420	A	GUCY1A3	ENSG00000164116.12	357	0.200417	0.0420403	0.0327624	0.566461	TRUE	FALSE	1	89	0.530479	-0.0666824	0.10515	0.965607	TRUE	FALSE	1
chr4	155748061	A	GUCY1A3	ENSG00000164116.12	358	0.117653	-0.050177	0.0319763	0.438805	TRUE	FALSE	1	88	0.459033	-0.0837842	0.111743	0.956877	TRUE	FALSE	1
chr4	155756360	AG	GUCY1A3	ENSG00000164116.12	359	0.42415	-0.0256506	0.03205	0.767545	TRUE	FALSE	1	88	0.509382	-0.0795758	0.119212	0.962948	TRUE	FALSE	1
chr4	155756586	T	GUCY1A3	ENSG00000164116.12	359	0.0761113	-0.0565749	0.0317869	0.348619	TRUE	FALSE	1	88	0.512108	-0.0854507	0.128847	0.96326	TRUE	FALSE	1
chr4	155761349	TA	GUCY1A3	ENSG00000164116.12	359	0.600098	-0.0170434	0.0324751	0.863995	TRUE	FALSE	1	89	0.194065	-0.174879	0.131835	0.893903	TRUE	FALSE	1
chr4	155768457	T	GUCY1A3	ENSG00000164116.12	354	0.572796	-0.0184566	0.0326917	0.850513	TRUE	FALSE	1	86	0.637419	0.0650738	0.136619	0.976699	TRUE	FALSE	1
chr4	155778971	T	GUCY1A3	ENSG00000164116.12	358	0.90513	-0.00383957	0.0321883	0.975023	TRUE	FALSE	1							FALSE
chr4	155791738	A	GUCY1A3	ENSG00000164116.12	356	0.897669	-0.00416289	0.0323417	0.972925	TRUE	FALSE	1	88	0.661241	-0.0637419	0.144068	0.978853	TRUE	FALSE	1
chr4	155795778	T	GUCY1A3	ENSG00000164116.12							FALSE		89	0.324946	-0.108377	0.108407	0.932679	TRUE	FALSE	1
chr4	155797736	AAT	GUCY1A3	ENSG00000164116.12	355	0.847494	-0.00626272	0.0325363	0.95775	TRUE	FALSE	1	84	0.709595	-0.056017	0.148841	0.982969	TRUE	FALSE	1
chr4	155798832	TTG	GUCY1A3	ENSG00000164116.12	359	0.465452	-0.0241834	0.0330906	0.793203	TRUE	FALSE	1							FALSE
chr4	155799497	GA	GUCY1A3	ENSG00000164116.12	359	0.827316	-0.00711046	0.0325667	0.95132	TRUE	FALSE	1							FALSE
chr4	155804525	A	GUCY1A3	ENSG00000164116.12	357	0.477395	0.0236541	0.0332505	0.800125	TRUE	FALSE	1							FALSE
chr4	155813271	A	GUCY1A3	ENSG00000164116.12							FALSE		89	0.745015	-0.0380262	0.115918	0.985793	TRUE	FALSE	1
chr4	155816895	A	GUCY1A3	ENSG00000164116.12	357	0.0456337	0.0641491	0.0319608	0.259528	TRUE	FALSE	1	87	0.791907	0.0321419	0.120744	0.989207	TRUE	FALSE	1
chr4	155818172	T	GUCY1A3	ENSG00000164116.12	359	0.460205	-0.0238085	0.0321973	0.790308	TRUE	FALSE	1	87	0.791706	-0.0328165	0.123156	0.989207	TRUE	FALSE	1
chr4	155821522	TTTTTC	GUCY1A3	ENSG00000164116.12	346	0.517235	0.0219213	0.0338078	0.822339	TRUE	FALSE	1	89	0.145331	-0.171026	0.114581	0.869759	TRUE	FALSE	1
chr4	155824965	T	GUCY1A3	ENSG00000164116.12	358	0.919783	-0.0033277	0.0330155	0.979246	TRUE	FALSE	1	87	0.316135	0.146511	0.143714	0.930471	TRUE	FALSE	1
chr4	155825297	TA	GUCY1A3	ENSG00000164116.12	353	0.96545	-0.00145343	0.0335266	0.991171	TRUE	FALSE	1	80	0.355502	0.128157	0.135909	0.938166	TRUE	FALSE	1
chr4	155829614	AT	GUCY1A3	ENSG00000164116.12	352	0.786415	-0.00873693	0.032214	0.937682	TRUE	FALSE	1	86	0.592947	0.0624939	0.115612	0.972367	TRUE	FALSE	1
chr4	155666671	T	GUCY1B3	ENSG00000061918.8	355	0.656685	0.0129305	0.0290612	0.888583	FALSE	FALSE	1	85	0.758664	-0.0369607	0.11913	0.986696	FALSE	FALSE	1
chr4	155677856	AT	GUCY1B3	ENSG00000061918.8	359	0.181495	0.0369183	0.0275664	0.54149	FALSE	FALSE	1	89	0.815087	-0.0247936	0.105144	0.990762	FALSE	FALSE	1
chr4	155680460	AT	GUCY1B3	ENSG00000061918.8	357	0.379552	-0.0243903	0.0277156	0.736515	FALSE	FALSE	1	88	0.402805	0.0969616	0.114309	0.947731	FALSE	FALSE	1
chr4	155680923	AC	GUCY1B3	ENSG00000061918.8	355	0.100604	0.0453686	0.0275456	0.40493	FALSE	FALSE	1	88	0.682796	-0.0443296	0.10746	0.980621	FALSE	FALSE	1
chr4	155682699	GT	GUCY1B3	ENSG00000061918.8	355	0.933857	-0.0024119	0.0290368	0.982826	FALSE	FALSE	1	85	0.359907	0.0941669	0.101166	0.938928	FALSE	FALSE	1
chr4	155695343	A	GUCY1B3	ENSG00000061918.8							FALSE		89	0.748741	-0.0304449	0.094235	0.985892	FALSE	FALSE	1
chr4	155701803	A	GUCY1B3	ENSG00000061918.8	357	0.672155	-0.0119364	0.028178	0.895063	FALSE	FALSE	1	87	0.114097	-0.223714	0.137461	0.848036	FALSE	FALSE	1
chr4	155702010	TCAT	GUCY1B3	ENSG00000061918.8	359	0.869138	-0.00463036	0.0280808	0.964385	FALSE	FALSE	1	85	0.0890023	-0.198384	0.112596	0.824378	FALSE	FALSE	1
chr4	155706523	T	GUCY1B3	ENSG00000061918.8	359	0.558043	0.0166237	0.0283486	0.843274	FALSE	FALSE	1	89	0.136831	-0.183502	0.120249	0.863418	FALSE	FALSE	1
chr4	155707605	A	GUCY1B3	ENSG00000061918.8	359	0.661872	0.0124812	0.0285113	0.890887	FALSE	FALSE	1	89	0.884733	-0.0148296	0.10148	0.993981	FALSE	FALSE	1
chr4	155707820	TTTC	GUCY1B3	ENSG00000061918.8	353	0.395361	-0.0246002	0.0289015	0.747866	FALSE	FALSE	1	84	0.189998	-0.153195	0.113948	0.891971	FALSE	FALSE	1
chr4	155720337	TTCT	GUCY1B3	ENSG00000061918.8	357	0.849072	0.00535584	0.0281196	0.95819	FALSE	FALSE	1	88	0.289009	0.11264	0.104414	0.924024	FALSE	FALSE	1
chr4	155723625	TGCA	GUCY1B3	ENSG00000061918.8	356	0.578246	0.0158167	0.0284188	0.853188	FALSE	FALSE	1	86	0.0344073	0.232473	0.104725	0.722681	FALSE	FALSE	1
chr4	155730420	A	GUCY1B3	ENSG00000061918.8	357	0.894183	0.00379008	0.0284698	0.97188	FALSE	FALSE	1	89	0.870288	0.0157366	0.0956009	0.993377	FALSE	FALSE	1
chr4	155748061	A	GUCY1B3	ENSG00000061918.8	358	0.736058	0.00940545	0.027877	0.920086	FALSE	FALSE	1	88	0.0199798	-0.237487	0.0968047	0.656917	TRUE	FALSE	1
chr4	155756360	AG	GUCY1B3	ENSG00000061918.8	359	0.375712	0.0247113	0.0278551	0.733558	FALSE	FALSE	1	88	0.366951	-0.0981449	0.107193	0.940171	FALSE	FALSE	1
chr4	155756586	T	GUCY1B3	ENSG00000061918.8	359	0.843224	0.005498	0.0277759	0.956281	FALSE	FALSE	1	88	0.239559	-0.143305	0.119506	0.909399	FALSE	FALSE	1
chr4	155761349	TA	GUCY1B3	ENSG00000061918.8	359	0.512914	0.0184892	0.0282242	0.82	FALSE	FALSE	1	89	0.0521769	-0.232516	0.115292	0.769992	FALSE	FALSE	1
chr4	155768457	T	GUCY1B3	ENSG00000061918.8	354	0.0419826	-0.0571416	0.027976	0.246888	FALSE	FALSE	1	86	0.620606	0.063391	0.126694	0.975062	FALSE	FALSE	1
chr4	155778971	T	GUCY1B3	ENSG00000061918.8	358	0.868866	0.00460713	0.0278814	0.964295	FALSE	FALSE	1							FALSE
chr4	155791738	A	GUCY1B3	ENSG00000061918.8	356	0.351636	0.0261511	0.0280327	0.715025	FALSE	FALSE	1	88	0.361288	-0.118579	0.127971	0.939119	FALSE	FALSE	1
chr4	155795778	T	GUCY1B3	ENSG00000061918.8							FALSE		89	0.940727	-0.00745683	0.0995007	0.997031	FALSE	FALSE	1
chr4	155797736	AAT	GUCY1B3	ENSG00000061918.8	355	0.243085	0.0330182	0.0282297	0.615895	FALSE	FALSE	1	84	0.722294	-0.0459715	0.12801	0.984166	FALSE	FALSE	1
chr4	155798832	TTG	GUCY1B3	ENSG00000061918.8	359	0.644782	0.0132824	0.0287817	0.883736	FALSE	FALSE	1							FALSE
chr4	155799497	GA	GUCY1B3	ENSG00000061918.8	359	0.510936	-0.0186213	0.028293	0.818936	FALSE	FALSE	1							FALSE
chr4	155804525	A	GUCY1B3	ENSG00000061918.8	357	0.564164	0.0167578	0.0290274	0.846375	FALSE	FALSE	1							FALSE
chr4	155813271	A	GUCY1B3	ENSG00000061918.8							FALSE		89	0.68391	0.0430094	0.10468	0.980789	FALSE	FALSE	1
chr4	155816895	A	GUCY1B3	ENSG00000061918.8	357	0.0236164	0.0634154	0.0278759	0.17145	TRUE	FALSE	1	87	0.503049	-0.0719494	0.10614	0.962267	FALSE	FALSE	1
chr4	155818172	T	GUCY1B3	ENSG00000061918.8	359	0.0644528	-0.0516974	0.0278569	0.317576	FALSE	FALSE	1	87	0.865311	-0.0192441	0.112487	0.993133	FALSE	FALSE	1
chr4	155821522	TTTTTC	GUCY1B3	ENSG00000061918.8	346	0.4119	0.0239459	0.0291404	0.75929	FALSE	FALSE	1	89	0.244256	-0.124362	0.104836	0.911535	FALSE	FALSE	1
chr4	155824965	T	GUCY1B3	ENSG00000061918.8	358	0.929515	-0.00253936	0.0286837	0.981701	FALSE	FALSE	1	87	0.859782	0.0232615	0.130553	0.992885	FALSE	FALSE	1
chr4	155825297	TA	GUCY1B3	ENSG00000061918.8	353	0.9164	0.00309151	0.0294262	0.978311	FALSE	FALSE	1	80	0.0390122	0.230621	0.105357	0.737195	FALSE	FALSE	1
chr4	155829614	AT	GUCY1B3	ENSG00000061918.8	352	0.837186	-0.00575944	0.0280025	0.954385	FALSE	FALSE	1	86	0.698801	-0.0416784	0.106649	0.982441	FALSE	FALSE	1
chr4	155835413	A	GUCY1B3	ENSG00000061918.8	356	0.631625	-0.013745	0.0286394	0.87809	FALSE	FALSE	1	88	0.171646	0.180497	0.128989	0.88376	FALSE	FALSE	1
chr4	155839348	TA	GUCY1B3	ENSG00000061918.8	355	0.0995101	0.0498566	0.0301726	0.40255	FALSE	FALSE	1	86	0.992392	-0.000976941	0.101574	0.999595	FALSE	FALSE	1
chr4	155839722	A	GUCY1B3	ENSG00000061918.8							FALSE		89	0.814506	-0.0271227	0.114655	0.990712	FALSE	FALSE	1
chr4	155844616	TG	GUCY1B3	ENSG00000061918.8	359	0.0463905	-0.0568917	0.0284452	0.262038	FALSE	FALSE	1	89	0.517441	-0.0795546	0.121543	0.963712	FALSE	FALSE	1
chr4	155845356	T	GUCY1B3	ENSG00000061918.8	359	0.149242	-0.0407901	0.0282109	0.494075	FALSE	FALSE	1	89	0.681281	-0.0489828	0.118176	0.98053	FALSE	FALSE	1
chr4	155852472	T	GUCY1B3	ENSG00000061918.8	359	0.10449	-0.0472089	0.0289916	0.412761	FALSE	FALSE	1	89	0.67047	0.0561211	0.13068	0.979687	FALSE	FALSE	1
chr4	155853626	ATA	GUCY1B3	ENSG00000061918.8							FALSE		89	0.353857	0.115229	0.12248	0.937735	FALSE	FALSE	1
chr4	155872677	A	GUCY1B3	ENSG00000061918.8	357	0.490324	0.019459	0.0281752	0.807597	FALSE	FALSE	1	88	0.523826	0.0632093	0.0980354	0.964784	FALSE	FALSE	1
chr4	155879153	TTTA	GUCY1B3	ENSG00000061918.8	358	0.18228	0.0378124	0.0282846	0.542508	FALSE	FALSE	1	88	0.490628	0.0717619	0.10287	0.960846	FALSE	FALSE	1
chr4	155881219	T	GUCY1B3	ENSG00000061918.8							FALSE		84	0.104217	-0.173527	0.103203	0.841458	FALSE	FALSE	1
chr4	155884391	T	GUCY1B3	ENSG00000061918.8	358	0.161853	0.0421307	0.0300437	0.51335	FALSE	FALSE	1	87	0.317543	0.119182	0.117253	0.930899	FALSE	FALSE	1
chr4	155888565	TATTT	GUCY1B3	ENSG00000061918.8	358	0.07139	0.0508705	0.0281149	0.336475	FALSE	FALSE	1	88	0.514302	-0.0779819	0.118203	0.96326	FALSE	FALSE	1
chr4	155901572	TAAAAA	GUCY1B3	ENSG00000061918.8	359	0.0894354	-0.0475672	0.0279172	0.380521	FALSE	FALSE	1	89	0.207188	-0.142753	0.110885	0.898953	FALSE	FALSE	1
chr4	155902804	TTG	GUCY1B3	ENSG00000061918.8	359	0.0746224	-0.0501947	0.0280579	0.344798	FALSE	FALSE	1	88	0.934841	-0.0107798	0.130787	0.9967	FALSE	FALSE	1
chr4	44580086	A	GUF1	ENSG00000151806.9	359	0.0667467	-0.0804315	0.0437123	0.323929	FALSE	FALSE	1.76329e-07	89	0.626775	0.0456741	0.0930221	0.975695	TRUE	FALSE	1
chr4	44581733	A	GUF1	ENSG00000151806.9	359	0.0894157	-0.0737053	0.0432551	0.38046	FALSE	FALSE	1.76329e-07	89	0.418625	0.0762672	0.0930779	0.950817	TRUE	FALSE	1
chr4	44582955	A	GUF1	ENSG00000151806.9	353	0.0983079	-0.0722901	0.0435918	0.400013	FALSE	FALSE	1.76329e-07	77	0.787132	0.0283863	0.103718	0.988995	TRUE	FALSE	1
chr4	44585360	TA	GUF1	ENSG00000151806.9	359	0.00054472	0.148878	0.0425951	0.00991879	FALSE	FALSE	1.76329e-07	89	0.636189	0.047209	0.0988487	0.976489	TRUE	FALSE	1
chr4	44585843	A	GUF1	ENSG00000151806.9	356	0.535886	-0.027	0.043565	0.831978	FALSE	FALSE	1.76329e-07	89	0.912687	-0.0103857	0.0939711	0.995703	TRUE	FALSE	1
chr4	44599222	A	GUF1	ENSG00000151806.9	359	0.000447248	0.152264	0.0428958	0.00843403	FALSE	FALSE	1.76329e-07	89	0.743335	0.0379932	0.115031	0.985708	TRUE	FALSE	1
chr4	44600489	TTTTA	GUF1	ENSG00000151806.9	359	0.000115081	-0.165702	0.0424047	0.00268857	FALSE	FALSE	1.76329e-07	89	0.467123	0.087293	0.118613	0.957748	TRUE	FALSE	1
chr4	44605211	T	GUF1	ENSG00000151806.9	359	4.00563e-07	0.218274	0.0421145	1.80445e-05	FALSE	FALSE	1.76329e-07	86	0.0449424	-0.247213	0.117957	0.751821	TRUE	FALSE	1
chr4	44626952	T	GUF1	ENSG00000151806.9	358	0.000310693	-0.15364	0.0421093	0.00623847	FALSE	FALSE	1.76329e-07	89	0.888961	0.0131786	0.093641	0.994276	TRUE	FALSE	1
chr4	44638210	T	GUF1	ENSG00000151806.9	359	0.00786861	0.115531	0.0431809	0.080047	FALSE	FALSE	1.76329e-07	87	0.927661	0.0117504	0.128344	0.996151	TRUE	FALSE	1
chr4	44649616	A	GUF1	ENSG00000151806.9	359	0.0170882	0.104218	0.0434589	0.138063	FALSE	FALSE	1.76329e-07	87	0.269812	-0.111132	0.0988475	0.918429	TRUE	FALSE	1
chr4	44649952	A	GUF1	ENSG00000151806.9							FALSE		88	0.756014	0.0344579	0.10992	0.986491	TRUE	FALSE	1
chr4	44663556	TG	GUF1	ENSG00000151806.9							FALSE		87	0.432876	-0.0919426	0.115655	0.953246	TRUE	FALSE	1
chr4	44672783	TA	GUF1	ENSG00000151806.9	358	0.00640698	-0.117538	0.0428126	0.0689099	FALSE	FALSE	1.76329e-07	89	0.953832	0.0068952	0.118169	0.997744	TRUE	FALSE	1
chr4	44689010	T	GUF1	ENSG00000151806.9	357	0.00908632	-0.112662	0.0429047	0.0886431	FALSE	FALSE	1.76329e-07	89	0.953832	0.0068952	0.118169	0.997744	TRUE	FALSE	1
chr4	44707560	A	GUF1	ENSG00000151806.9							FALSE		88	0.547156	0.077424	0.127195	0.967529	TRUE	FALSE	1
chr4	44709801	A	GUF1	ENSG00000151806.9	359	0.607349	-0.0223981	0.0435423	0.867289	FALSE	FALSE	1.76329e-07	89	0.437425	0.0935203	0.118924	0.953899	TRUE	FALSE	1
chr4	44711810	TA	GUF1	ENSG00000151806.9	356	6.00967e-10	-0.260846	0.0407602	4.73666e-08	TRUE	TRUE	1.76329e-07	87	0.0551417	-0.252115	0.126343	0.777411	TRUE	FALSE	1
chr4	44721057	A	GUF1	ENSG00000151806.9	359	0.0135216	-0.106631	0.0429215	0.117535	FALSE	FALSE	1.76329e-07	89	0.715746	0.0393804	0.10719	0.983448	TRUE	FALSE	1
chr4	44734365	T	GUF1	ENSG00000151806.9	358	0.00193654	0.130526	0.0417373	0.0275297	FALSE	FALSE	1.76329e-07	89	0.758855	-0.0306209	0.0988971	0.986696	TRUE	FALSE	1
chr4	44734577	TTGT	GUF1	ENSG00000151806.9	359	0.337613	0.0428266	0.0445916	0.70389	FALSE	FALSE	1.76329e-07	87	0.463149	-0.0789807	0.106273	0.95755	TRUE	FALSE	1
chr4	44734750	TG	GUF1	ENSG00000151806.9	359	0.00426288	0.122271	0.042457	0.0507176	FALSE	FALSE	1.76329e-07	89	0.469136	-0.070776	0.0966095	0.957883	TRUE	FALSE	1
chr4	44743819	A	GUF1	ENSG00000151806.9	359	0.0347084	0.0929182	0.0438019	0.219675	FALSE	FALSE	1.76329e-07	88	0.962938	-0.00583069	0.12447	0.998008	TRUE	FALSE	1
chr4	44765948	AGAA	GUF1	ENSG00000151806.9	358	0.000529836	0.147102	0.0419931	0.00969258	FALSE	FALSE	1.76329e-07	87	0.803843	-0.0264894	0.10571	0.99001	TRUE	FALSE	1
chr4	44769166	T	GUF1	ENSG00000151806.9	358	0.158034	0.0609626	0.043076	0.507524	FALSE	FALSE	1.76329e-07	87	0.976886	0.00293708	0.100533	0.998583	TRUE	FALSE	1
chr4	44770558	A	GUF1	ENSG00000151806.9							FALSE		89	0.154507	-0.121396	0.0832453	0.874706	TRUE	FALSE	1
chr4	44771358	GA	GUF1	ENSG00000151806.9	359	0.00848246	0.112638	0.0425111	0.0844419	FALSE	FALSE	1.76329e-07	89	0.845164	-0.0189955	0.0964806	0.992311	TRUE	FALSE	1
chr4	44781869	T	GUF1	ENSG00000151806.9	358	1.92866e-09	0.253891	0.0409937	1.38652e-07	FALSE	FALSE	1.76329e-07	89	0.548491	-0.0572253	0.0943602	0.967616	TRUE	FALSE	1
chr4	44781921	TTG	GUF1	ENSG00000151806.9							FALSE		88	0.83705	0.0246294	0.11875	0.991858	TRUE	FALSE	1
chr4	44788769	TG	GUF1	ENSG00000151806.9	358	0.00381633	0.124167	0.0425866	0.046638	FALSE	FALSE	1.76329e-07	85	0.683203	-0.0484353	0.117454	0.980647	TRUE	FALSE	1
chr4	44797590	CAAAA	GUF1	ENSG00000151806.9	356	0.0230017	0.100556	0.0440035	0.168472	FALSE	FALSE	1.76329e-07	86	0.661226	-0.0421161	0.095122	0.978852	TRUE	FALSE	1
chr4	99848231	T	H2AFZ	ENSG00000164032.7	359	0.62483	0.0110514	0.022576	0.875018	FALSE	FALSE	1	89	0.550209	-0.0710593	0.11768	0.967759	FALSE	FALSE	0.898351
chr4	99858897	T	H2AFZ	ENSG00000164032.7	359	0.107986	-0.035521	0.0220341	0.419895	FALSE	FALSE	1							FALSE
chr4	99863719	T	H2AFZ	ENSG00000164032.7	359	0.89661	0.00290253	0.0223178	0.972578	FALSE	FALSE	1	88	0.312281	0.123933	0.120652	0.929084	FALSE	FALSE	0.898351
chr4	99865901	AT	H2AFZ	ENSG00000164032.7	338	0.809744	-0.0054772	0.0227285	0.945518	FALSE	FALSE	1	65	0.389115	-0.140422	0.154207	0.945081	FALSE	FALSE	0.898351
chr4	99868672	T	H2AFZ	ENSG00000164032.7	223	0.717208	-0.0115578	0.0318562	0.912922	FALSE	FALSE	1							FALSE
chr4	99870330	CA	H2AFZ	ENSG00000164032.7	359	0.594303	-0.012057	0.0226136	0.861105	FALSE	FALSE	1	86	0.214264	-0.16998	0.133867	0.901426	FALSE	FALSE	0.898351
chr4	99873035	GT	H2AFZ	ENSG00000164032.7							FALSE		89	0.626012	0.0653011	0.1327	0.975616	FALSE	FALSE	0.898351
chr4	99886918	TGTA	H2AFZ	ENSG00000164032.7	359	0.100049	0.0356134	0.0215881	0.403656	FALSE	FALSE	1							FALSE
chr4	99889196	CAA	H2AFZ	ENSG00000164032.7	359	0.0570158	0.042593	0.0222941	0.295815	FALSE	FALSE	1	89	0.516834	0.078954	0.120449	0.96354	FALSE	FALSE	0.898351
chr4	99892681	T	H2AFZ	ENSG00000164032.7	359	0.907171	-0.00255583	0.0218997	0.975639	FALSE	FALSE	1	87	0.687056	-0.0461493	0.11345	0.981164	FALSE	FALSE	0.898351
chr4	99899396	T	H2AFZ	ENSG00000164032.7	358	0.866437	0.00387646	0.023029	0.96367	FALSE	FALSE	1							FALSE
chr4	99919586	AAAA	H2AFZ	ENSG00000164032.7	358	0.0291138	-0.0487257	0.0222245	0.196236	FALSE	FALSE	1	89	0.388543	-0.101556	0.116175	0.944886	FALSE	FALSE	0.898351
chr4	99924307	T	H2AFZ	ENSG00000164032.7	359	0.393332	0.0185788	0.0217343	0.746403	FALSE	FALSE	1	85	0.529805	-0.0807061	0.126854	0.965429	FALSE	FALSE	0.898351
chr4	99931734	AT	H2AFZ	ENSG00000164032.7	359	0.121971	-0.0360566	0.0232487	0.446783	FALSE	FALSE	1							FALSE
chr4	99937924	A	H2AFZ	ENSG00000164032.7	359	0.752235	0.00703897	0.0222766	0.925669	FALSE	FALSE	1	86	0.427201	0.104456	0.129711	0.952122	FALSE	FALSE	0.898351
chr4	99938344	T	H2AFZ	ENSG00000164032.7	358	0.776771	0.00634224	0.0223489	0.934091	FALSE	FALSE	1							FALSE
chr4	99940938	TA	H2AFZ	ENSG00000164032.7	359	0.361466	-0.0204519	0.0223772	0.722394	FALSE	FALSE	1							FALSE
chr4	99942331	A	H2AFZ	ENSG00000164032.7	359	0.145419	-0.0316226	0.0216641	0.487857	FALSE	FALSE	1	89	0.438174	0.090639	0.11545	0.954003	FALSE	FALSE	0.898351
chr4	99944573	T	H2AFZ	ENSG00000164032.7	357	0.318773	0.0217682	0.0217978	0.688575	FALSE	FALSE	1							FALSE
chr4	99957324	T	H2AFZ	ENSG00000164032.7	359	0.226178	0.0270132	0.0222746	0.597057	FALSE	FALSE	1	88	0.139184	0.160076	0.105462	0.865301	FALSE	FALSE	0.898351
chr4	99958698	AAAT	H2AFZ	ENSG00000164032.7	359	0.318489	-0.0219103	0.0219274	0.688341	FALSE	FALSE	1	87	0.0102214	-0.264178	0.0963816	0.576648	TRUE	FALSE	0.898351
chr4	99986176	A	H2AFZ	ENSG00000164032.7	359	0.0584812	-0.0421384	0.0221866	0.300128	FALSE	FALSE	1	87	0.236666	-0.16507	0.136702	0.908559	FALSE	FALSE	0.898351
chr4	99999248	A	H2AFZ	ENSG00000164032.7	358	0.0257239	-0.0496145	0.0221348	0.181337	TRUE	FALSE	1	89	0.468153	-0.0914246	0.124517	0.957826	FALSE	FALSE	0.898351
chr4	100010039	T	H2AFZ	ENSG00000164032.7	357	0.968001	-0.000933672	0.0232553	0.991842	FALSE	FALSE	1							FALSE
chr4	100014881	T	H2AFZ	ENSG00000164032.7	357	0.667738	0.00970905	0.0225961	0.893189	FALSE	FALSE	1							FALSE
chr4	100016579	T	H2AFZ	ENSG00000164032.7	357	0.0640507	-0.0419887	0.0225905	0.316386	FALSE	FALSE	1	88	0.24338	-0.120758	0.101543	0.911115	FALSE	FALSE	0.898351
chr4	100019176	AT	H2AFZ	ENSG00000164032.7	359	0.380125	-0.0195192	0.0222074	0.736808	FALSE	FALSE	1							FALSE
chr4	100021257	TG	H2AFZ	ENSG00000164032.7	340	0.324644	-0.0223623	0.0226642	0.693443	FALSE	FALSE	1	87	0.061161	-0.225711	0.116028	0.788794	FALSE	FALSE	0.898351
chr4	100033205	TG	H2AFZ	ENSG00000164032.7	355	0.63432	-0.0109338	0.0229631	0.879339	FALSE	FALSE	1	75	0.449806	0.148789	0.192592	0.955645	FALSE	FALSE	0.898351
chr4	100040633	A	H2AFZ	ENSG00000164032.7	359	0.51484	-0.0147357	0.0225977	0.821046	FALSE	FALSE	1							FALSE
chr4	100043507	T	H2AFZ	ENSG00000164032.7	358	0.355912	-0.0205295	0.0222036	0.718429	FALSE	FALSE	1	89	0.0886697	-0.183506	0.104506	0.824112	FALSE	FALSE	0.898351
chr4	107892111	A	HADH	ENSG00000138796.10	359	0.240008	-0.0334817	0.0284397	0.612439	FALSE	FALSE	1.33586e-05							FALSE
chr4	107902087	T	HADH	ENSG00000138796.10	354	0.723412	-0.0103965	0.0293489	0.915379	FALSE	FALSE	1.33586e-05	87	0.837721	0.0161068	0.0779627	0.991909	FALSE	FALSE	0.154736
chr4	107909100	T	HADH	ENSG00000138796.10	359	0.279744	0.0316367	0.0292164	0.653299	FALSE	FALSE	1.33586e-05	89	0.414948	-0.0731762	0.0885964	0.950095	FALSE	FALSE	0.154736
chr4	107923477	AC	HADH	ENSG00000138796.10							FALSE		88	0.184007	-0.108105	0.0795578	0.889269	FALSE	FALSE	0.154736
chr4	107924092	GT	HADH	ENSG00000138796.10	359	0.340339	0.0280385	0.0293595	0.706297	FALSE	FALSE	1.33586e-05	85	0.0522492	-0.168598	0.0831644	0.770294	FALSE	FALSE	0.154736
chr4	107924655	ACA	HADH	ENSG00000138796.10	359	0.553895	-0.0172201	0.0290587	0.841234	FALSE	FALSE	1.33586e-05	89	0.61494	0.0446182	0.0878318	0.974622	FALSE	FALSE	0.154736
chr4	107924826	ATA	HADH	ENSG00000138796.10	356	0.225965	-0.0358268	0.0295279	0.596802	FALSE	FALSE	1.33586e-05	84	0.0129794	0.255493	0.0960428	0.603735	FALSE	FALSE	0.154736
chr4	107925169	A	HADH	ENSG00000138796.10							FALSE		89	0.151831	-0.117422	0.0799807	0.873315	FALSE	FALSE	0.154736
chr4	107926259	A	HADH	ENSG00000138796.10	359	0.368364	0.0262246	0.0291096	0.727888	FALSE	FALSE	1.33586e-05	88	0.841336	-0.018338	0.0908404	0.992044	FALSE	FALSE	0.154736
chr4	107926884	T	HADH	ENSG00000138796.10							FALSE		88	0.742105	0.030573	0.0920803	0.985673	FALSE	FALSE	0.154736
chr4	107934174	T	HADH	ENSG00000138796.10	357	0.864045	0.00512222	0.0298891	0.962889	FALSE	FALSE	1.33586e-05	88	0.470001	-0.0662922	0.0906318	0.958014	FALSE	FALSE	0.154736
chr4	107937513	T	HADH	ENSG00000138796.10	357	0.0228785	0.065773	0.0287566	0.167843	FALSE	FALSE	1.33586e-05							FALSE
chr4	107940076	T	HADH	ENSG00000138796.10	359	0.518693	0.0184968	0.0286276	0.823122	FALSE	FALSE	1.33586e-05							FALSE
chr4	107940251	A	HADH	ENSG00000138796.10	359	0.268226	0.0316123	0.0285	0.642131	FALSE	FALSE	1.33586e-05	88	0.727158	0.028351	0.0805237	0.984709	FALSE	FALSE	0.154736
chr4	107941233	AT	HADH	ENSG00000138796.10	359	0.518693	0.0184968	0.0286276	0.823122	FALSE	FALSE	1.33586e-05							FALSE
chr4	107941613	T	HADH	ENSG00000138796.10	359	0.510534	0.0192577	0.0292321	0.818751	FALSE	FALSE	1.33586e-05	89	0.00664354	0.228054	0.0785588	0.529143	FALSE	FALSE	0.154736
chr4	107944471	T	HADH	ENSG00000138796.10	358	0.424228	0.0229383	0.0286658	0.767567	FALSE	FALSE	1.33586e-05							FALSE
chr4	107948577	AAT	HADH	ENSG00000138796.10	359	0.520692	-0.0180655	0.0280943	0.824147	FALSE	FALSE	1.33586e-05							FALSE
chr4	107955324	AA	HADH	ENSG00000138796.10	356	0.374621	-0.0259736	0.0292107	0.732639	FALSE	FALSE	1.33586e-05	79	0.549126	-0.05544	0.0911182	0.967646	FALSE	FALSE	0.154736
chr4	107964041	A	HADH	ENSG00000138796.10	356	0.491745	0.0198395	0.0288205	0.808425	FALSE	FALSE	1.33586e-05	83	0.381061	-0.0766886	0.086063	0.943436	FALSE	FALSE	0.154736
chr4	107965850	AC	HADH	ENSG00000138796.10	354	0.649737	-0.0125527	0.0276132	0.885823	FALSE	FALSE	1.33586e-05	84	0.117664	-0.122887	0.0760319	0.851331	FALSE	FALSE	0.154736
chr4	107971438	A	HADH	ENSG00000138796.10	357	0.668015	-0.0124087	0.0289047	0.893308	FALSE	FALSE	1.33586e-05	89	0.0722934	0.160777	0.0865011	0.80451	FALSE	FALSE	0.154736
chr4	107979369	T	HADH	ENSG00000138796.10	356	4.22652e-08	0.159995	0.0284354	2.34247e-06	FALSE	FALSE	1.33586e-05	84	0.0632243	0.156314	0.080683	0.791846	FALSE	FALSE	0.154736
chr4	107991156	T	HADH	ENSG00000138796.10	359	0.00557297	-0.0789159	0.0282654	0.0620559	FALSE	FALSE	1.33586e-05							FALSE
chr4	107996894	A	HADH	ENSG00000138796.10	356	0.000745942	-0.0997808	0.0292842	0.0128252	FALSE	FALSE	1.33586e-05	89	0.0122065	-0.212974	0.080166	0.595888	FALSE	FALSE	0.154736
chr4	108003106	T	HADH	ENSG00000138796.10	358	1.85211e-06	-0.138155	0.0284	7.17374e-05	FALSE	FALSE	1.33586e-05	86	0.0834471	-0.167941	0.0936764	0.819221	FALSE	FALSE	0.154736
chr4	108003812	A	HADH	ENSG00000138796.10	356	3.89359e-08	0.161145	0.0285603	2.1736e-06	TRUE	TRUE	1.33586e-05	84	0.0219841	0.19657	0.0808659	0.667923	FALSE	FALSE	0.154736
chr4	108017557	T	HADH	ENSG00000138796.10	359	1.25471e-05	-0.127175	0.0286332	0.000392841	FALSE	FALSE	1.33586e-05	88	0.0640949	0.173337	0.0902775	0.793085	FALSE	FALSE	0.154736
chr4	108022166	TA	HADH	ENSG00000138796.10	354	0.310456	-0.0295732	0.0291075	0.681522	FALSE	FALSE	1.33586e-05	80	0.95975	-0.00600067	0.117613	0.997912	FALSE	FALSE	0.154736
chr4	108022272	AT	HADH	ENSG00000138796.10	358	3.52069e-07	0.150129	0.0288189	1.60644e-05	FALSE	FALSE	1.33586e-05	89	0.00993244	0.199874	0.0729136	0.573713	FALSE	FALSE	0.154736
chr4	108022995	T	HADH	ENSG00000138796.10	359	0.545691	0.0178526	0.0295127	0.83716	FALSE	FALSE	1.33586e-05	88	0.217372	0.121543	0.0965269	0.902461	FALSE	FALSE	0.154736
chr4	108036651	T	HADH	ENSG00000138796.10							FALSE		85	5.78024e-05	0.287172	0.0606955	0.0799678	TRUE	FALSE	0.154736
chr4	108039254	TTTA	HADH	ENSG00000138796.10	355	0.2759	-0.0320947	0.0294021	0.649582	FALSE	FALSE	1.33586e-05	88	0.00644041	0.193212	0.0661264	0.524112	FALSE	FALSE	0.154736
chr4	108043023	CA	HADH	ENSG00000138796.10							FALSE		89	0.299762	-0.116442	0.110473	0.926565	FALSE	FALSE	0.154736
chr4	108057862	T	HADH	ENSG00000138796.10	359	0.271085	-0.0315072	0.0285757	0.644777	FALSE	FALSE	1.33586e-05							FALSE
chr4	108061643	A	HADH	ENSG00000138796.10	359	0.000478365	0.100967	0.0285934	0.0089189	FALSE	FALSE	1.33586e-05	89	0.416375	0.0706186	0.0857647	0.950301	FALSE	FALSE	0.154736
chr4	108068267	CAAAA	HADH	ENSG00000138796.10							FALSE		89	0.469312	0.0549976	0.0751019	0.957929	FALSE	FALSE	0.154736
chr4	108069958	A	HADH	ENSG00000138796.10	356	7.36146e-07	0.14538	0.0287358	3.12995e-05	FALSE	FALSE	1.33586e-05	89	0.0312384	0.16111	0.0715055	0.710987	FALSE	FALSE	0.154736
chr4	108072217	AG	HADH	ENSG00000138796.10							FALSE		89	0.0493553	-0.156115	0.0764126	0.763363	FALSE	FALSE	0.154736
chr4	108072902	TTG	HADH	ENSG00000138796.10							FALSE		88	0.785985	-0.0240439	0.0877864	0.988866	FALSE	FALSE	0.154736
chr4	108086816	AC	HADH	ENSG00000138796.10	350	0.116218	-0.0458077	0.0290748	0.436035	FALSE	FALSE	1.33586e-05	81	0.0631683	-0.165013	0.084697	0.791792	FALSE	FALSE	0.154736
chr4	108102064	A	HADH	ENSG00000138796.10							FALSE		88	0.168816	-0.124482	0.0883542	0.882285	FALSE	FALSE	0.154736
chr4	108104426	TA	HADH	ENSG00000138796.10	359	0.347703	0.0272976	0.0290239	0.711902	FALSE	FALSE	1.33586e-05							FALSE
chr4	108105182	T	HADH	ENSG00000138796.10	359	0.50526	0.020165	0.0302308	0.815836	FALSE	FALSE	1.33586e-05	89	0.0289929	-0.219891	0.096173	0.703334	FALSE	FALSE	0.154736
chr4	108107551	A	HADH	ENSG00000138796.10							FALSE		88	0.563818	0.0644818	0.11052	0.968973	FALSE	FALSE	0.154736
chr4	108115841	AC	HADH	ENSG00000138796.10	357	0.00128319	0.0930753	0.0286344	0.0198743	FALSE	FALSE	1.33586e-05	80	0.526896	0.0636139	0.0990086	0.965085	FALSE	FALSE	0.154736
chr4	108119993	AT	HADH	ENSG00000138796.10	356	0.600163	0.0156871	0.0298958	0.864032	FALSE	FALSE	1.33586e-05	88	0.303586	0.0853358	0.0815722	0.927203	FALSE	FALSE	0.154736
chr4	108124375	T	HADH	ENSG00000138796.10							FALSE		89	0.0748289	-0.191923	0.104219	0.807738	FALSE	FALSE	0.154736
chr4	108126869	AT	HADH	ENSG00000138796.10	359	0.336179	-0.0291345	0.0302452	0.702852	FALSE	FALSE	1.33586e-05	88	0.909059	-0.0103205	0.0896165	0.995413	FALSE	FALSE	0.154736
chr4	108128509	T	HADH	ENSG00000138796.10							FALSE		89	0.644888	0.0427424	0.0918655	0.977272	FALSE	FALSE	0.154736
chr4	108130565	A	HADH	ENSG00000138796.10	355	0.0390609	0.0596034	0.0287566	0.236271	FALSE	FALSE	1.33586e-05	89	0.64183	-0.0477245	0.101629	0.977088	FALSE	FALSE	0.154736
chr4	108131389	A	HADH	ENSG00000138796.10	357	0.810309	-0.00733814	0.0305451	0.9457	FALSE	FALSE	1.33586e-05	88	0.206706	0.108303	0.0839775	0.898709	FALSE	FALSE	0.154736
chr4	108134167	A	HADH	ENSG00000138796.10	358	0.00859046	-0.0790681	0.02989	0.0852337	FALSE	FALSE	1.33586e-05	88	0.162338	-0.121506	0.0848899	0.879135	FALSE	FALSE	0.154736
chr4	2133149	A	HAUS3	ENSG00000214367.3	359	0.822392	0.00984368	0.043815	0.949656	TRUE	FALSE	1	89	0.949357	-0.00883288	0.137984	0.997461	FALSE	FALSE	0.539934
chr4	2140071	TTAT	HAUS3	ENSG00000214367.3	359	0.606372	-0.022484	0.0435907	0.866938	TRUE	FALSE	1	89	0.00388385	-0.342262	0.109944	0.466944	FALSE	FALSE	0.539934
chr4	2148670	C	HAUS3	ENSG00000214367.3	359	0.178446	0.0584609	0.0433464	0.537248	TRUE	FALSE	1	89	0.570108	0.0699925	0.121979	0.969767	FALSE	FALSE	0.539934
chr4	2149297	AAAC	HAUS3	ENSG00000214367.3	358	0.556457	0.0258007	0.0438213	0.842445	TRUE	FALSE	1	88	0.030045	0.268308	0.117992	0.706599	FALSE	FALSE	0.539934
chr4	2152341	T	HAUS3	ENSG00000214367.3	359	0.701441	-0.0165439	0.0431121	0.906817	TRUE	FALSE	1							FALSE
chr4	2156376	T	HAUS3	ENSG00000214367.3	359	0.185544	0.0576925	0.0434792	0.547034	TRUE	FALSE	1	89	0.752837	0.0402297	0.12666	0.986237	FALSE	FALSE	0.539934
chr4	2164500	T	HAUS3	ENSG00000214367.3	357	0.878059	-0.00667985	0.0434996	0.967178	TRUE	FALSE	1	85	0.00111578	-0.44745	0.123188	0.313362	TRUE	FALSE	0.539934
chr4	2174825	T	HAUS3	ENSG00000214367.3	358	0.210229	-0.0543295	0.0432691	0.578305	TRUE	FALSE	1	86	0.465247	-0.101273	0.136855	0.95761	FALSE	FALSE	0.539934
chr4	2178615	T	HAUS3	ENSG00000214367.3	357	0.723614	-0.0152855	0.0431837	0.915453	TRUE	FALSE	1							FALSE
chr4	2181104	A	HAUS3	ENSG00000214367.3	352	0.277338	-0.0476893	0.0438189	0.650932	TRUE	FALSE	1	89	0.363713	-0.109084	0.118384	0.939575	FALSE	FALSE	0.539934
chr4	2181500	AAAAT	HAUS3	ENSG00000214367.3	359	0.18619	0.0575607	0.0434437	0.547926	TRUE	FALSE	1	89	0.363713	0.109084	0.118384	0.939575	FALSE	FALSE	0.539934
chr4	2182000	A	HAUS3	ENSG00000214367.3	359	0.253405	0.0495241	0.0432789	0.62685	TRUE	FALSE	1	89	0.204135	0.170592	0.131596	0.897684	FALSE	FALSE	0.539934
chr4	2182826	A	HAUS3	ENSG00000214367.3	359	0.677715	-0.0180147	0.043306	0.897391	TRUE	FALSE	1	88	0.340556	-0.114525	0.118315	0.935648	FALSE	FALSE	0.539934
chr4	2183875	G	HAUS3	ENSG00000214367.3	358	0.262202	0.0488396	0.0434784	0.636138	TRUE	FALSE	1	89	0.356405	0.112923	0.120675	0.938339	FALSE	FALSE	0.539934
chr4	2184158	T	HAUS3	ENSG00000214367.3	359	0.320778	0.0429174	0.043155	0.690293	TRUE	FALSE	1	89	0.363713	0.109084	0.118384	0.939575	FALSE	FALSE	0.539934
chr4	2184251	A	HAUS3	ENSG00000214367.3	332	0.252786	0.05183	0.0452264	0.626192	TRUE	FALSE	1	84	0.757358	0.042422	0.135922	0.986631	FALSE	FALSE	0.539934
chr4	2187231	TTTG	HAUS3	ENSG00000214367.3	359	0.253405	0.0495241	0.0432789	0.62685	TRUE	FALSE	1	89	0.363713	0.109084	0.118384	0.939575	FALSE	FALSE	0.539934
chr4	2188600	CAAAA	HAUS3	ENSG00000214367.3	359	0.253405	-0.0495241	0.0432789	0.62685	TRUE	FALSE	1	89	0.363713	-0.109084	0.118384	0.939575	FALSE	FALSE	0.539934
chr4	2189641	A	HAUS3	ENSG00000214367.3	357	0.209429	0.0544938	0.0433234	0.577377	TRUE	FALSE	1	87	0.615303	0.0592807	0.116739	0.974622	FALSE	FALSE	0.539934
chr4	2190024	A	HAUS3	ENSG00000214367.3	347	0.256808	-0.0503866	0.0443464	0.630434	TRUE	FALSE	1	87	0.342573	-0.119209	0.123614	0.935925	FALSE	FALSE	0.539934
chr4	2190477	T	HAUS3	ENSG00000214367.3	357	0.319589	0.0433443	0.0434766	0.689242	TRUE	FALSE	1	89	0.0687303	0.207077	0.109935	0.799671	FALSE	FALSE	0.539934
chr4	2195460	T	HAUS3	ENSG00000214367.3	359	0.383933	-0.037615	0.0431394	0.739611	TRUE	FALSE	1	89	0.00611443	-0.301291	0.102625	0.518752	FALSE	FALSE	0.539934
chr4	2209985	TA	HAUS3	ENSG00000214367.3	358	0.305991	0.0446822	0.0435747	0.677539	TRUE	FALSE	1	89	0.75527	0.0450774	0.143384	0.986356	FALSE	FALSE	0.539934
chr4	2210583	AAT	HAUS3	ENSG00000214367.3	355	0.770023	-0.0127386	0.0435341	0.931776	TRUE	FALSE	1	74	0.165013	-0.198509	0.136819	0.880514	FALSE	FALSE	0.539934
chr4	2210924	AATA	HAUS3	ENSG00000214367.3	358	0.729486	0.0148152	0.0428023	0.917779	TRUE	FALSE	1	86	0.19072	-0.162046	0.120949	0.892234	FALSE	FALSE	0.539934
chr4	2211250	AAA	HAUS3	ENSG00000214367.3	352	0.416286	0.0359177	0.0441234	0.762174	TRUE	FALSE	1	84	0.947186	0.00830449	0.124208	0.997375	FALSE	FALSE	0.539934
chr4	2218278	A	HAUS3	ENSG00000214367.3	356	0.683431	0.017627	0.0431841	0.899695	TRUE	FALSE	1	84	0.752249	0.0442288	0.138688	0.986161	FALSE	FALSE	0.539934
chr4	2218444	A	HAUS3	ENSG00000214367.3	358	0.728317	0.0149116	0.0428878	0.917347	TRUE	FALSE	1	87	0.287181	0.17465	0.161178	0.9234	FALSE	FALSE	0.539934
chr4	2237271	T	HAUS3	ENSG00000214367.3	359	0.222477	0.0527568	0.0431554	0.592725	TRUE	FALSE	1	89	0.403563	0.104165	0.123055	0.947827	FALSE	FALSE	0.539934
chr4	2249450	T	HAUS3	ENSG00000214367.3	359	0.416873	-0.0351581	0.0432462	0.762595	TRUE	FALSE	1	89	0.828243	-0.027151	0.124126	0.991284	FALSE	FALSE	0.539934
chr4	2263145	T	HAUS3	ENSG00000214367.3	358	0.541264	0.026003	0.0425163	0.834872	TRUE	FALSE	1	88	0.622409	0.0748599	0.150499	0.975259	FALSE	FALSE	0.539934
chr4	2278754	A	HAUS3	ENSG00000214367.3	357	0.532097	0.026953	0.0430882	0.830034	TRUE	FALSE	1	88	0.597304	-0.0733924	0.137497	0.972888	FALSE	FALSE	0.539934
chr4	2278938	C	HAUS3	ENSG00000214367.3	358	0.552488	-0.0260694	0.0438358	0.840649	TRUE	FALSE	1	86	0.0671723	-0.254592	0.133868	0.797004	FALSE	FALSE	0.539934
chr4	2279778	A	HAUS3	ENSG00000214367.3							FALSE		87	0.0591676	0.206978	0.105524	0.785431	FALSE	FALSE	0.539934
chr4	2293100	A	HAUS3	ENSG00000214367.3	359	0.990442	-0.000534524	0.0445828	0.997404	TRUE	FALSE	1	89	0.854501	-0.0254308	0.137564	0.992638	FALSE	FALSE	0.539934
chr4	2294075	T	HAUS3	ENSG00000214367.3	359	0.151608	-0.0616959	0.0429186	0.497755	TRUE	FALSE	1	89	0.123972	0.195078	0.123477	0.855931	FALSE	FALSE	0.539934
chr4	2294963	A	HAUS3	ENSG00000214367.3	359	0.787184	0.0122074	0.0451776	0.937972	TRUE	FALSE	1	89	0.367572	0.100365	0.109813	0.94037	FALSE	FALSE	0.539934
chr4	2295337	T	HAUS3	ENSG00000214367.3	359	0.283524	-0.0481266	0.0447961	0.656827	TRUE	FALSE	1	88	0.180983	-0.161392	0.117931	0.887976	FALSE	FALSE	0.539934
chr4	2316700	T	HAUS3	ENSG00000214367.3	358	0.85177	-0.00816981	0.0436838	0.95902	TRUE	FALSE	1	87	0.932914	0.0114178	0.134505	0.996595	FALSE	FALSE	0.539934
chr4	2316990	T	HAUS3	ENSG00000214367.3	359	0.726687	0.0151166	0.0432073	0.916681	TRUE	FALSE	1	87	0.248472	0.164377	0.139664	0.912745	FALSE	FALSE	0.539934
chr4	2328805	T	HAUS3	ENSG00000214367.3	357	0.547493	-0.0260314	0.0432268	0.838046	TRUE	FALSE	1							FALSE
chr4	2337877	TA	HAUS3	ENSG00000214367.3	356	0.250077	-0.051249	0.0444715	0.623282	TRUE	FALSE	1	85	0.968018	0.00468611	0.115838	0.998193	FALSE	FALSE	0.539934
chr4	83307409	GCA	HELQ	ENSG00000163312.6	359	0.385208	0.0432061	0.0496848	0.740448	FALSE	FALSE	0.910929							FALSE
chr4	83308097	T	HELQ	ENSG00000163312.6	359	0.623199	0.024934	0.0506968	0.874259	FALSE	FALSE	0.910929	89	0.660507	0.0772791	0.174313	0.978803	TRUE	FALSE	1
chr4	83310361	T	HELQ	ENSG00000163312.6	359	0.643994	-0.0229846	0.0496871	0.883426	FALSE	FALSE	0.910929	89	0.225878	-0.22731	0.184079	0.905384	TRUE	FALSE	1
chr4	83311149	A	HELQ	ENSG00000163312.6	359	0.0460639	0.0993595	0.0496038	0.260969	FALSE	FALSE	0.910929							FALSE
chr4	83313022	A	HELQ	ENSG00000163312.6	353	0.229965	0.0607386	0.0504922	0.601341	FALSE	FALSE	0.910929	87	0.936863	-0.0139531	0.174675	0.996768	TRUE	FALSE	1
chr4	83314258	A	HELQ	ENSG00000163312.6	354	0.391925	-0.0435031	0.0507394	0.745345	FALSE	FALSE	0.910929	84	0.952645	0.0137979	0.230195	0.997659	TRUE	FALSE	1
chr4	83315153	A	HELQ	ENSG00000163312.6	356	0.344288	0.0475105	0.0501574	0.70924	FALSE	FALSE	0.910929	87	0.96649	0.0101854	0.240435	0.998193	TRUE	FALSE	1
chr4	83316338	A	HELQ	ENSG00000163312.6	355	0.32598	-0.0501392	0.0509614	0.694573	FALSE	FALSE	0.910929	84	0.245383	-0.203851	0.171668	0.911814	TRUE	FALSE	1
chr4	83319162	A	HELQ	ENSG00000163312.6	359	0.318559	-0.0499443	0.0499906	0.688395	FALSE	FALSE	0.910929							FALSE
chr4	83322788	TT	HELQ	ENSG00000163312.6	352	0.831441	0.0107926	0.0506593	0.952676	FALSE	FALSE	0.910929	82	0.0538888	0.338755	0.16745	0.774599	TRUE	FALSE	1
chr4	83323504	AA	HELQ	ENSG00000163312.6	354	0.942038	0.00367058	0.0504404	0.985046	FALSE	FALSE	0.910929	84	0.884244	-0.02217	0.150842	0.993948	TRUE	FALSE	1
chr4	83325130	GG	HELQ	ENSG00000163312.6	355	0.238086	-0.0590302	0.0499343	0.610294	FALSE	FALSE	0.910929	81	0.403599	0.147018	0.172915	0.947827	TRUE	FALSE	1
chr4	83337562	A	HELQ	ENSG00000163312.6	358	0.989871	-0.000628706	0.04948	0.997252	FALSE	FALSE	0.910929							FALSE
chr4	83338665	A	HELQ	ENSG00000163312.6	358	0.487076	0.0341529	0.0490827	0.805739	FALSE	FALSE	0.910929	85	0.348673	-0.169625	0.177964	0.937044	TRUE	FALSE	1
chr4	83339747	AAT	HELQ	ENSG00000163312.6	355	0.857976	-0.00902622	0.0503958	0.960855	FALSE	FALSE	0.910929	87	0.799192	-0.0500067	0.194835	0.989729	TRUE	FALSE	1
chr4	83340636	TA	HELQ	ENSG00000163312.6	357	0.637907	0.0233466	0.049557	0.880818	FALSE	FALSE	0.910929	85	0.308688	-0.204015	0.196768	0.928346	TRUE	FALSE	1
chr4	83344273	A	HELQ	ENSG00000163312.6	359	0.628303	-0.0247169	0.0510036	0.876519	FALSE	FALSE	0.910929	89	0.530347	0.0841633	0.132672	0.965567	TRUE	FALSE	1
chr4	83345627	A	HELQ	ENSG00000163312.6							FALSE		89	0.27804	0.167653	0.151928	0.920846	TRUE	FALSE	1
chr4	83348567	A	HELQ	ENSG00000163312.6	358	0.70627	-0.0196943	0.0522079	0.908608	FALSE	FALSE	0.910929	86	0.303135	0.167047	0.159342	0.927074	TRUE	FALSE	1
chr4	83352431	T	HELQ	ENSG00000163312.6							FALSE		89	0.445467	-0.130366	0.168751	0.954855	TRUE	FALSE	1
chr4	83354967	A	HELQ	ENSG00000163312.6							FALSE		88	0.238899	0.214153	0.178332	0.909218	TRUE	FALSE	1
chr4	83361255	T	HELQ	ENSG00000163312.6	357	0.00947046	-0.134402	0.0514673	0.091256	TRUE	FALSE	0.910929							FALSE
chr4	83364713	T	HELQ	ENSG00000163312.6	359	0.403727	-0.0425854	0.0509298	0.753657	FALSE	FALSE	0.910929	88	0.688973	0.102249	0.253079	0.981385	TRUE	FALSE	1
chr4	83368476	A	HELQ	ENSG00000163312.6	356	0.318194	0.0507674	0.0507752	0.688129	FALSE	FALSE	0.910929	87	0.559241	0.0864413	0.146373	0.96845	TRUE	FALSE	1
chr4	83390436	T	HELQ	ENSG00000163312.6	357	0.23509	-0.0599621	0.0503995	0.607021	FALSE	FALSE	0.910929	89	0.758359	-0.0555854	0.179145	0.986696	TRUE	FALSE	1
chr4	83405477	AG	HELQ	ENSG00000163312.6	354	0.437635	-0.0393922	0.050682	0.776368	FALSE	FALSE	0.910929	82	0.878498	0.024669	0.159726	0.993661	TRUE	FALSE	1
chr4	83409554	A	HELQ	ENSG00000163312.6	350	0.611502	-0.0258195	0.0507782	0.869129	FALSE	FALSE	0.910929	89	0.497709	-0.121002	0.176411	0.961539	TRUE	FALSE	1
chr4	83411605	AAAT	HELQ	ENSG00000163312.6							FALSE		88	0.0897107	-0.274832	0.156893	0.825031	TRUE	FALSE	1
chr4	83415637	T	HELQ	ENSG00000163312.6							FALSE		89	0.403963	-0.147234	0.174084	0.947891	TRUE	FALSE	1
chr4	83415948	T	HELQ	ENSG00000163312.6	358	0.402268	-0.0435373	0.0519066	0.752667	FALSE	FALSE	0.910929	89	0.697133	-0.0578323	0.147262	0.982262	TRUE	FALSE	1
chr4	83419162	T	HELQ	ENSG00000163312.6	357	0.321546	-0.0521879	0.0525597	0.690873	FALSE	FALSE	0.910929	88	0.332348	-0.151469	0.153807	0.934025	TRUE	FALSE	1
chr4	83426554	GTTTTT	HELQ	ENSG00000163312.6	359	0.736038	-0.0168538	0.0499496	0.920083	FALSE	FALSE	0.910929							FALSE
chr4	83430157	A	HELQ	ENSG00000163312.6							FALSE		89	0.384362	-0.151051	0.171263	0.943902	TRUE	FALSE	1
chr4	83431109	AAAC	HELQ	ENSG00000163312.6							FALSE		89	0.193378	-0.197254	0.148468	0.89356	TRUE	FALSE	1
chr4	83433062	A	HELQ	ENSG00000163312.6							FALSE		87	0.154424	-0.223335	0.15287	0.874672	TRUE	FALSE	1
chr4	83434472	T	HELQ	ENSG00000163312.6							FALSE		89	0.157269	-0.223127	0.154064	0.876455	TRUE	FALSE	1
chr4	83435576	A	HELQ	ENSG00000163312.6							FALSE		89	0.229548	0.175024	0.142887	0.906499	TRUE	FALSE	1
chr4	83435974	A	HELQ	ENSG00000163312.6	357	0.887776	-0.00704503	0.0498802	0.969968	FALSE	FALSE	0.910929	87	0.239714	-0.190456	0.158777	0.909469	TRUE	FALSE	1
chr4	83439368	T	HELQ	ENSG00000163312.6	359	0.943661	0.00355222	0.0502241	0.985434	FALSE	FALSE	0.910929							FALSE
chr4	83447860	A	HELQ	ENSG00000163312.6							FALSE		85	0.541324	0.118761	0.192052	0.966878	TRUE	FALSE	1
chr4	83448670	A	HELQ	ENSG00000163312.6	359	0.592787	-0.0269651	0.0503672	0.860426	FALSE	FALSE	0.910929	89	0.418088	-0.128298	0.156395	0.950721	TRUE	FALSE	1
chr4	83448972	A	HELQ	ENSG00000163312.6	359	0.880386	-0.007502	0.0498117	0.967901	FALSE	FALSE	0.910929	89	0.792331	-0.0402712	0.151684	0.989207	TRUE	FALSE	1
chr4	83449869	A	HELQ	ENSG00000163312.6	359	0.582601	-0.0276799	0.0503105	0.855327	FALSE	FALSE	0.910929	89	0.906867	0.0169339	0.143604	0.995331	TRUE	FALSE	1
chr4	83450665	A	HELQ	ENSG00000163312.6	359	0.542602	0.0304521	0.0499564	0.835616	FALSE	FALSE	0.910929	87	0.490507	0.0998892	0.143093	0.960824	TRUE	FALSE	1
chr4	83457260	T	HELQ	ENSG00000163312.6	359	0.141691	0.0720389	0.0488937	0.481674	FALSE	FALSE	0.910929	89	0.647899	0.0660271	0.143218	0.977576	TRUE	FALSE	1
chr4	83459142	G	HELQ	ENSG00000163312.6	359	0.701373	0.0190525	0.0496376	0.906799	FALSE	FALSE	0.910929	86	0.72585	0.0655667	0.185181	0.984489	TRUE	FALSE	1
chr4	83460164	T	HELQ	ENSG00000163312.6	359	0.920113	0.00499823	0.0497956	0.979345	FALSE	FALSE	0.910929	89	0.808188	0.0378766	0.154735	0.990251	TRUE	FALSE	1
chr4	83460906	A	HELQ	ENSG00000163312.6	359	0.851335	0.0093944	0.050083	0.958896	FALSE	FALSE	0.910929							FALSE
chr4	83466540	T	HELQ	ENSG00000163312.6	357	0.894971	-0.00669753	0.0506894	0.972073	FALSE	FALSE	0.910929	85	0.645342	0.0989047	0.212578	0.977323	TRUE	FALSE	1
chr4	83468307	A	HELQ	ENSG00000163312.6	359	0.755222	0.0158843	0.0509039	0.92673	FALSE	FALSE	0.910929	89	0.792331	-0.0402712	0.151684	0.989207	TRUE	FALSE	1
chr4	83469317	T	HELQ	ENSG00000163312.6							FALSE		85	0.25593	-0.166135	0.143246	0.915215	TRUE	FALSE	1
chr4	83474141	TAAA	HELQ	ENSG00000163312.6	354	0.740352	0.0170227	0.0513199	0.92155	FALSE	FALSE	0.910929	89	0.269698	0.195182	0.173769	0.918429	TRUE	FALSE	1
chr4	83474713	A	HELQ	ENSG00000163312.6	359	0.943306	0.00373016	0.0524085	0.98538	FALSE	FALSE	0.910929							FALSE
chr4	83479961	A	HELQ	ENSG00000163312.6	358	0.684441	-0.0203129	0.0499328	0.900107	FALSE	FALSE	0.910929	87	0.742901	-0.0499902	0.151	0.985708	TRUE	FALSE	1
chr4	83485784	AC	HELQ	ENSG00000163312.6	358	0.50313	-0.0334691	0.0499255	0.81466	FALSE	FALSE	0.910929	82	0.831481	-0.0442599	0.205822	0.991709	TRUE	FALSE	1
chr4	83489073	A	HELQ	ENSG00000163312.6	357	0.448938	0.0392572	0.0517782	0.783336	FALSE	FALSE	0.910929	86	0.411098	0.139383	0.167126	0.949392	TRUE	FALSE	1
chr4	83492681	T	HELQ	ENSG00000163312.6	357	0.604106	0.0265897	0.0512273	0.865909	FALSE	FALSE	0.910929	89	0.857671	0.0321707	0.177943	0.992754	TRUE	FALSE	1
chr4	83498352	AGAA	HELQ	ENSG00000163312.6	359	0.791667	-0.0133319	0.0504268	0.939688	FALSE	FALSE	0.910929							FALSE
chr4	83498417	AG	HELQ	ENSG00000163312.6	359	0.88137	-0.00750387	0.0502404	0.968162	FALSE	FALSE	0.910929							FALSE
chr4	83504955	T	HELQ	ENSG00000163312.6	359	0.548303	-0.0303519	0.0505039	0.838503	FALSE	FALSE	0.910929	87	0.645786	-0.0808862	0.174212	0.977323	TRUE	FALSE	1
chr4	83519618	T	HELQ	ENSG00000163312.6	357	0.58348	-0.0283425	0.0516348	0.855761	FALSE	FALSE	0.910929	88	0.213763	-0.238498	0.187889	0.901312	TRUE	FALSE	1
chr4	83521908	T	HELQ	ENSG00000163312.6	357	0.54645	0.031129	0.0515574	0.837539	FALSE	FALSE	0.910929	87	0.263386	0.151066	0.132536	0.917011	TRUE	FALSE	1
chr4	83523518	T	HELQ	ENSG00000163312.6							FALSE		87	0.472499	0.126118	0.173335	0.95837	TRUE	FALSE	1
chr4	83528702	T	HELQ	ENSG00000163312.6							FALSE		89	0.641251	0.0831848	0.176834	0.977076	TRUE	FALSE	1
chr4	83530329	T	HELQ	ENSG00000163312.6	359	0.561615	0.0286807	0.0493569	0.845036	FALSE	FALSE	0.910929	89	0.717768	0.0636311	0.174497	0.983703	TRUE	FALSE	1
chr4	83532534	A	HELQ	ENSG00000163312.6	352	0.401226	-0.0423172	0.0503388	0.751957	FALSE	FALSE	0.910929	87	0.195366	-0.200806	0.151618	0.89432	TRUE	FALSE	1
chr4	83533045	TA	HELQ	ENSG00000163312.6	356	0.584619	0.028136	0.0514139	0.856335	FALSE	FALSE	0.910929	86	0.236872	0.197511	0.163526	0.908619	TRUE	FALSE	1
chr4	83534738	T	HELQ	ENSG00000163312.6	358	0.586693	0.0270373	0.0496808	0.857398	FALSE	FALSE	0.910929	89	0.230353	-0.183453	0.150033	0.906736	TRUE	FALSE	1
chr4	83545445	A	HELQ	ENSG00000163312.6	359	0.723824	-0.0181295	0.0512594	0.915528	FALSE	FALSE	0.910929	89	0.375196	0.143917	0.160027	0.942205	TRUE	FALSE	1
chr4	83546380	T	HELQ	ENSG00000163312.6	357	0.325543	-0.0505662	0.0513495	0.694234	FALSE	FALSE	0.910929	86	0.377554	-0.149722	0.167073	0.942722	TRUE	FALSE	1
chr4	83547854	T	HELQ	ENSG00000163312.6	356	0.92682	0.00469744	0.0511012	0.98106	FALSE	FALSE	0.910929	89	0.775713	-0.0475907	0.165631	0.988203	TRUE	FALSE	1
chr4	83549167	A	HELQ	ENSG00000163312.6	355	0.707794	0.0189906	0.0506173	0.909218	FALSE	FALSE	0.910929	88	0.919305	0.0155987	0.152723	0.995803	TRUE	FALSE	1
chr4	83549712	TTA	HELQ	ENSG00000163312.6	358	0.583201	0.0277163	0.0504568	0.855603	FALSE	FALSE	0.910929	86	0.455952	0.126784	0.167782	0.956405	TRUE	FALSE	1
chr4	83554802	T	HELQ	ENSG00000163312.6	358	0.212036	0.0623964	0.0498915	0.580532	FALSE	FALSE	0.910929	87	0.570178	0.0944008	0.164432	0.969803	TRUE	FALSE	1
chr4	88430570	AAAT	HERC3	ENSG00000138641.10	357	0.707328	-0.0170828	0.0454567	0.909051	FALSE	FALSE	0.0541661	86	0.44577	-0.088642	0.114671	0.954911	FALSE	FALSE	1
chr4	88434766	A	HERC3	ENSG00000138641.10	356	0.0732323	0.0790878	0.0439937	0.341204	FALSE	FALSE	0.0541661	88	0.995145	0.000734267	0.119708	0.999662	FALSE	FALSE	1
chr4	88439843	T	HERC3	ENSG00000138641.10	316	0.456484	0.0351365	0.0471146	0.787952	FALSE	FALSE	0.0541661							FALSE
chr4	88449829	A	HERC3	ENSG00000138641.10	359	0.155854	0.0617213	0.0433831	0.504266	FALSE	FALSE	0.0541661	88	0.0631073	-0.234131	0.121461	0.791792	FALSE	FALSE	1
chr4	88477065	T	HERC3	ENSG00000138641.10	357	0.479804	0.0312752	0.0442051	0.801589	FALSE	FALSE	0.0541661	89	0.908358	-0.0139163	0.119943	0.995372	FALSE	FALSE	1
chr4	88480445	T	HERC3	ENSG00000138641.10	358	0.163341	0.0590708	0.0422737	0.515735	FALSE	FALSE	0.0541661							FALSE
chr4	88511926	TG	HERC3	ENSG00000138641.10	357	0.614631	0.0225124	0.0446674	0.870502	FALSE	FALSE	0.0541661	83	0.79576	-0.0313511	0.119885	0.989455	FALSE	FALSE	1
chr4	88512548	T	HERC3	ENSG00000138641.10	359	0.613989	-0.0216225	0.0428243	0.870208	FALSE	FALSE	0.0541661							FALSE
chr4	88514455	A	HERC3	ENSG00000138641.10	359	0.610194	-0.0219381	0.0429882	0.868559	FALSE	FALSE	0.0541661	87	0.624992	-0.0530064	0.107328	0.975585	FALSE	FALSE	1
chr4	88517450	T	HERC3	ENSG00000138641.10							FALSE		89	0.362893	-0.0897167	0.0971968	0.939464	FALSE	FALSE	1
chr4	88519858	A	HERC3	ENSG00000138641.10							FALSE		87	0.345081	0.104874	0.109325	0.936521	FALSE	FALSE	1
chr4	88529754	A	HERC3	ENSG00000138641.10	358	0.318726	0.043539	0.0435943	0.688539	FALSE	FALSE	0.0541661	89	0.33592	-0.111861	0.1145	0.934875	FALSE	FALSE	1
chr4	88534481	T	HERC3	ENSG00000138641.10	357	0.026066	-0.0974196	0.0435625	0.182876	FALSE	FALSE	0.0541661							FALSE
chr4	88538546	T	HERC3	ENSG00000138641.10	358	0.0193781	0.102933	0.0437865	0.150228	FALSE	FALSE	0.0541661	88	0.768148	-0.0309837	0.104183	0.987542	FALSE	FALSE	1
chr4	88549320	T	HERC3	ENSG00000138641.10	357	0.0589152	0.0849749	0.044817	0.301397	FALSE	FALSE	0.0541661	89	0.437285	-0.0922214	0.117236	0.953899	FALSE	FALSE	1
chr4	88552282	A	HERC3	ENSG00000138641.10	358	0.329213	0.0419123	0.0428864	0.697184	FALSE	FALSE	0.0541661	89	0.476266	0.085691	0.118883	0.958861	FALSE	FALSE	1
chr4	88556811	T	HERC3	ENSG00000138641.10	358	0.187839	-0.0562807	0.0426369	0.550028	FALSE	FALSE	0.0541661							FALSE
chr4	88558802	A	HERC3	ENSG00000138641.10							FALSE		86	0.653839	0.0613329	0.135359	0.978076	FALSE	FALSE	1
chr4	88558968	A	HERC3	ENSG00000138641.10	359	0.00508837	-0.1172	0.0415302	0.0579619	FALSE	FALSE	0.0541661	86	0.364216	0.123965	0.134475	0.93975	FALSE	FALSE	1
chr4	88559960	A	HERC3	ENSG00000138641.10	359	0.762306	-0.0129567	0.0428001	0.929172	FALSE	FALSE	0.0541661	89	0.510197	-0.0850306	0.127678	0.963097	FALSE	FALSE	1
chr4	88563660	T	HERC3	ENSG00000138641.10	358	0.443665	-0.0347914	0.0453585	0.78003	FALSE	FALSE	0.0541661							FALSE
chr4	88570763	TTTA	HERC3	ENSG00000138641.10	359	0.165149	0.0607383	0.0436548	0.518326	FALSE	FALSE	0.0541661	88	0.214068	-0.146132	0.115202	0.901426	FALSE	FALSE	1
chr4	88572806	A	HERC3	ENSG00000138641.10	357	0.0163997	0.102523	0.0424792	0.134293	FALSE	FALSE	0.0541661	88	0.183019	-0.151267	0.111064	0.888914	FALSE	FALSE	1
chr4	88579220	A	HERC3	ENSG00000138641.10	355	0.579466	0.0243544	0.0438998	0.853835	FALSE	FALSE	0.0541661	81	0.825203	0.0306304	0.13718	0.991076	FALSE	FALSE	1
chr4	88581290	TTA	HERC3	ENSG00000138641.10	357	0.569759	-0.0248944	0.0437485	0.849073	FALSE	FALSE	0.0541661							FALSE
chr4	88581466	T	HERC3	ENSG00000138641.10	359	0.540524	-0.0262632	0.0428634	0.834444	FALSE	FALSE	0.0541661	88	0.979505	0.0029826	0.115169	0.998783	FALSE	FALSE	1
chr4	88583440	A	HERC3	ENSG00000138641.10							FALSE		89	0.183278	-0.167086	0.122841	0.888973	FALSE	FALSE	1
chr4	88585519	T	HERC3	ENSG00000138641.10	359	0.839999	0.00894938	0.0442886	0.955223	FALSE	FALSE	0.0541661	88	0.821589	0.0263349	0.115798	0.990973	FALSE	FALSE	1
chr4	88586344	T	HERC3	ENSG00000138641.10	358	0.0215376	-0.10329	0.0447051	0.161214	FALSE	FALSE	0.0541661	89	0.737595	0.0336546	0.0995795	0.985433	FALSE	FALSE	1
chr4	88590878	T	HERC3	ENSG00000138641.10	358	0.328035	0.0422995	0.0431773	0.696243	FALSE	FALSE	0.0541661	88	0.201297	0.133268	0.102075	0.896406	FALSE	FALSE	1
chr4	88593261	GT	HERC3	ENSG00000138641.10							FALSE		89	0.327461	-0.106709	0.107303	0.93307	FALSE	FALSE	1
chr4	88607172	GG	HERC3	ENSG00000138641.10	356	0.000306856	-0.1544	0.0422757	0.00617435	TRUE	FALSE	0.0541661	86	0.162791	0.193889	0.135383	0.879428	FALSE	FALSE	1
chr4	88609113	A	HERC3	ENSG00000138641.10	357	0.020415	-0.100886	0.0432799	0.155574	FALSE	FALSE	0.0541661	88	0.777893	0.0312334	0.10977	0.988338	FALSE	FALSE	1
chr4	88610454	A	HERC3	ENSG00000138641.10	359	0.00628695	0.117256	0.0426123	0.0679348	FALSE	FALSE	0.0541661	84	0.762971	-0.0343868	0.112874	0.987064	FALSE	FALSE	1
chr4	88612290	TG	HERC3	ENSG00000138641.10	355	0.0122691	0.106626	0.0423172	0.10993	FALSE	FALSE	0.0541661	78	0.689538	0.0517791	0.127834	0.981439	FALSE	FALSE	1
chr4	88617875	A	HERC3	ENSG00000138641.10	359	0.000527499	0.146455	0.0417954	0.00965864	FALSE	FALSE	0.0541661							FALSE
chr4	88637426	CAAA	HERC3	ENSG00000138641.10							FALSE		89	0.891604	0.0142803	0.10396	0.99444	FALSE	FALSE	1
chr4	88647809	T	HERC3	ENSG00000138641.10	359	0.0014928	0.136436	0.0425633	0.022456	FALSE	FALSE	0.0541661	87	0.834131	-0.0225431	0.10672	0.991757	FALSE	FALSE	1
chr4	88654348	TC	HERC3	ENSG00000138641.10	354	0.00695924	-0.118298	0.0435282	0.0732207	FALSE	FALSE	0.0541661	77	0.114812	0.203106	0.123185	0.848535	FALSE	FALSE	1
chr4	88660207	T	HERC3	ENSG00000138641.10							FALSE		88	0.981318	-0.00263637	0.11168	0.998876	FALSE	FALSE	1
chr4	88663001	A	HERC3	ENSG00000138641.10							FALSE		89	0.546424	-0.0651608	0.106889	0.967427	FALSE	FALSE	1
chr4	88679523	T	HERC3	ENSG00000138641.10	358	0.920546	0.00428773	0.0429505	0.979458	FALSE	FALSE	0.0541661	89	0.582982	0.0621264	0.112007	0.971246	FALSE	FALSE	1
chr4	88685763	AAA	HERC3	ENSG00000138641.10	359	0.000344638	0.152779	0.0421976	0.00680281	FALSE	FALSE	0.0541661							FALSE
chr4	88689350	A	HERC3	ENSG00000138641.10	357	0.932072	0.00378046	0.0443142	0.982376	FALSE	FALSE	0.0541661	88	0.232199	0.130893	0.107415	0.907204	FALSE	FALSE	1
chr4	88700091	T	HERC3	ENSG00000138641.10	359	0.720501	-0.0153504	0.0428635	0.914248	FALSE	FALSE	0.0541661	89	0.739428	0.0428081	0.12759	0.985522	FALSE	FALSE	1
chr4	88701804	T	HERC3	ENSG00000138641.10	359	0.346033	0.0400623	0.0424484	0.710617	FALSE	FALSE	0.0541661	89	0.0765382	0.201312	0.109991	0.81028	FALSE	FALSE	1
chr4	88704845	T	HERC3	ENSG00000138641.10	355	0.345955	0.0403128	0.0427061	0.710553	FALSE	FALSE	0.0541661	72	0.80966	-0.0461515	0.188256	0.990397	FALSE	FALSE	1
chr4	88709261	A	HERC3	ENSG00000138641.10	359	0.0240625	0.096562	0.0425841	0.173618	FALSE	FALSE	0.0541661	89	0.00877518	0.266827	0.0955854	0.560416	FALSE	FALSE	1
chr4	88711533	T	HERC3	ENSG00000138641.10	359	0.043585	-0.0867857	0.0428239	0.252541	FALSE	FALSE	0.0541661	89	0.397861	-0.112365	0.131127	0.946879	FALSE	FALSE	1
chr4	88712542	T	HERC3	ENSG00000138641.10	358	0.103705	0.0695306	0.042602	0.411152	FALSE	FALSE	0.0541661	89	0.824032	0.026572	0.118523	0.991032	FALSE	FALSE	1
chr4	88726301	AGTT	HERC3	ENSG00000138641.10	358	0.019045	0.10052	0.042641	0.14852	FALSE	FALSE	0.0541661	86	0.00530286	0.291749	0.0967802	0.502104	TRUE	FALSE	1
chr4	88732631	A	HERC3	ENSG00000138641.10	358	0.102422	-0.0696661	0.0425257	0.408614	FALSE	FALSE	0.0541661	88	0.374322	-0.0990153	0.109845	0.941932	FALSE	FALSE	1
chr4	88739622	A	HERC3	ENSG00000138641.10	358	0.865729	-0.007304	0.0431602	0.96345	FALSE	FALSE	0.0541661	86	0.842521	-0.0252783	0.126102	0.992068	FALSE	FALSE	1
chr4	88745852	T	HERC3	ENSG00000138641.10							FALSE		86	0.727837	-0.0386727	0.110057	0.984803	FALSE	FALSE	1
chr4	88751613	A	HERC3	ENSG00000138641.10	358	0.018928	0.100473	0.0425786	0.147919	FALSE	FALSE	0.0541661	89	0.598495	-0.0618682	0.116324	0.97295	FALSE	FALSE	1
chr4	88763272	CATT	HERC3	ENSG00000138641.10	359	0.0685501	0.0777743	0.0425483	0.328802	FALSE	FALSE	0.0541661	86	0.928111	0.0112892	0.124045	0.99622	FALSE	FALSE	1
chr4	88771152	T	HERC3	ENSG00000138641.10	357	0.0270175	-0.0951485	0.0428178	0.187105	FALSE	FALSE	0.0541661	86	0.798746	-0.0291586	0.113315	0.989691	FALSE	FALSE	1
chr4	88796713	T	HERC3	ENSG00000138641.10	357	0.669385	0.0190063	0.0444681	0.893839	FALSE	FALSE	0.0541661	89	0.242397	-0.121988	0.102421	0.910683	FALSE	FALSE	1
chr4	88797274	T	HERC3	ENSG00000138641.10	358	0.68592	0.0174491	0.0431066	0.900713	FALSE	FALSE	0.0541661	89	0.697719	0.0475971	0.121448	0.982361	FALSE	FALSE	1
chr4	88799481	T	HERC3	ENSG00000138641.10	358	0.984182	0.000858642	0.0432719	0.995922	FALSE	FALSE	0.0541661	87	0.190082	-0.14135	0.10543	0.892009	FALSE	FALSE	1
chr4	88805673	T	HERC3	ENSG00000138641.10	359	0.702696	-0.0167242	0.0437755	0.907264	FALSE	FALSE	0.0541661	89	0.358966	0.107576	0.115583	0.938802	FALSE	FALSE	1
chr4	88357801	AG	HERC5	ENSG00000138646.4	358	0.50708	-0.016044	0.0241559	0.816802	FALSE	FALSE	0.629359	89	0.364935	-0.0703428	0.0765368	0.939893	TRUE	FALSE	1
chr4	88362032	T	HERC5	ENSG00000138646.4	359	0.252512	0.0292422	0.0255065	0.625888	FALSE	FALSE	0.629359	88	0.411889	0.0534464	0.0642546	0.949475	TRUE	FALSE	1
chr4	88368489	A	HERC5	ENSG00000138646.4							FALSE		89	0.531482	0.04139	0.0654271	0.965817	TRUE	FALSE	1
chr4	88371260	T	HERC5	ENSG00000138646.4	358	0.491818	-0.0170737	0.0248071	0.808455	FALSE	FALSE	0.629359							FALSE
chr4	88372304	A	HERC5	ENSG00000138646.4	358	0.101432	-0.0389524	0.0237084	0.406646	FALSE	FALSE	0.629359	86	0.953753	0.00592493	0.101284	0.997744	TRUE	FALSE	1
chr4	88372842	TTTG	HERC5	ENSG00000138646.4	359	0.528131	-0.0154112	0.0244006	0.828074	FALSE	FALSE	0.629359							FALSE
chr4	88374933	A	HERC5	ENSG00000138646.4	359	0.791538	0.00656154	0.0248028	0.939652	FALSE	FALSE	0.629359	89	0.710923	-0.0304461	0.081422	0.983079	TRUE	FALSE	1
chr4	88378441	CAAA	HERC5	ENSG00000138646.4	357	0.754244	0.00796888	0.0254324	0.926397	FALSE	FALSE	0.629359	88	0.955968	0.00301526	0.0541706	0.997777	TRUE	FALSE	1
chr4	88385025	A	HERC5	ENSG00000138646.4	358	0.198592	0.0311213	0.0241548	0.564092	FALSE	FALSE	0.629359	89	0.106466	0.099175	0.0597051	0.842583	TRUE	FALSE	1
chr4	88394529	ATT	HERC5	ENSG00000138646.4	359	0.953644	-0.00144208	0.0247868	0.987999	FALSE	FALSE	0.629359	86	0.0352823	-0.163808	0.0741778	0.725495	TRUE	FALSE	1
chr4	88397096	TTTTAT	HERC5	ENSG00000138646.4							FALSE		89	0.0756844	-0.0982037	0.0534916	0.809199	TRUE	FALSE	1
chr4	88404194	T	HERC5	ENSG00000138646.4	358	0.349627	-0.0240763	0.0257014	0.713371	FALSE	FALSE	0.629359							FALSE
chr4	88414311	T	HERC5	ENSG00000138646.4	359	0.534161	0.0159264	0.0255894	0.831095	FALSE	FALSE	0.629359	88	0.791926	0.019783	0.0743448	0.989207	TRUE	FALSE	1
chr4	88417948	A	HERC5	ENSG00000138646.4	358	0.665634	0.0109584	0.0253331	0.892389	FALSE	FALSE	0.629359	89	0.930533	0.00625321	0.07117	0.996417	TRUE	FALSE	1
chr4	88421437	TTTTC	HERC5	ENSG00000138646.4	354	0.708814	-0.00918139	0.0245618	0.909598	FALSE	FALSE	0.629359	87	0.552853	0.0350508	0.0583945	0.967926	TRUE	FALSE	1
chr4	88430570	AAAT	HERC5	ENSG00000138646.4	357	0.784546	0.00701954	0.025652	0.937	FALSE	FALSE	0.629359	86	0.578488	0.0393761	0.0700742	0.970689	TRUE	FALSE	1
chr4	88434766	A	HERC5	ENSG00000138646.4	356	0.676413	0.010449	0.0250111	0.896819	FALSE	FALSE	0.629359	88	0.781398	0.0198765	0.0710077	0.988547	TRUE	FALSE	1
chr4	88439843	T	HERC5	ENSG00000138646.4	316	0.169801	0.036482	0.0265	0.525224	FALSE	FALSE	0.629359							FALSE
chr4	88449829	A	HERC5	ENSG00000138646.4	359	0.297867	-0.0256113	0.0245597	0.670494	FALSE	FALSE	0.629359	88	0.465647	-0.0560866	0.0759263	0.957677	TRUE	FALSE	1
chr4	88477065	T	HERC5	ENSG00000138646.4	357	0.859919	-0.00440498	0.0249392	0.961448	FALSE	FALSE	0.629359	89	0.53621	-0.0438127	0.0700669	0.966197	TRUE	FALSE	1
chr4	88480445	T	HERC5	ENSG00000138646.4	358	0.355912	-0.0220992	0.0239012	0.718429	FALSE	FALSE	0.629359							FALSE
chr4	88511926	TG	HERC5	ENSG00000138646.4	357	0.196425	-0.0328276	0.0253557	0.561285	FALSE	FALSE	0.629359	83	0.948925	-0.00435762	0.0673736	0.997445	TRUE	FALSE	1
chr4	88512548	T	HERC5	ENSG00000138646.4	359	0.415177	0.0197372	0.0241895	0.761483	FALSE	FALSE	0.629359							FALSE
chr4	88514455	A	HERC5	ENSG00000138646.4	359	0.0556323	0.0464226	0.0241618	0.291639	FALSE	FALSE	0.629359	87	0.698627	0.0252165	0.0645073	0.982441	TRUE	FALSE	1
chr4	88517450	T	HERC5	ENSG00000138646.4							FALSE		89	0.712486	0.0214696	0.0577437	0.983158	TRUE	FALSE	1
chr4	88519858	A	HERC5	ENSG00000138646.4							FALSE		87	0.945749	0.00463074	0.0674854	0.997298	TRUE	FALSE	1
chr4	88529754	A	HERC5	ENSG00000138646.4	358	0.00884795	0.0647343	0.0245666	0.0870394	TRUE	FALSE	0.629359	89	0.463127	-0.0502723	0.0676955	0.95755	TRUE	FALSE	1
chr4	88534481	T	HERC5	ENSG00000138646.4	357	0.214862	0.0309476	0.0248987	0.583953	FALSE	FALSE	0.629359							FALSE
chr4	88538546	T	HERC5	ENSG00000138646.4	358	0.964772	-0.00110418	0.02498	0.99096	FALSE	FALSE	0.629359	88	0.91408	-0.00673538	0.0619186	0.995757	TRUE	FALSE	1
chr4	88549320	T	HERC5	ENSG00000138646.4	357	0.0635842	-0.0475925	0.0255602	0.315047	FALSE	FALSE	0.629359	89	0.774431	-0.0200754	0.0694603	0.988094	TRUE	FALSE	1
chr4	88552282	A	HERC5	ENSG00000138646.4	358	0.526021	-0.0153816	0.0242294	0.826996	FALSE	FALSE	0.629359	89	0.306299	0.0720063	0.0692608	0.927931	TRUE	FALSE	1
chr4	88556811	T	HERC5	ENSG00000138646.4	358	0.428728	0.0192091	0.0242404	0.770383	FALSE	FALSE	0.629359							FALSE
chr4	88558802	A	HERC5	ENSG00000138646.4							FALSE		86	0.698547	0.0307208	0.0785401	0.982441	TRUE	FALSE	1
chr4	88558968	A	HERC5	ENSG00000138646.4	359	0.879221	0.00361675	0.0237811	0.967574	FALSE	FALSE	0.629359	86	0.429125	0.0636952	0.0794289	0.952464	TRUE	FALSE	1
chr4	88559960	A	HERC5	ENSG00000138646.4	359	0.773014	-0.00698424	0.0241926	0.932819	FALSE	FALSE	0.629359	89	0.99082	0.000875951	0.0755415	0.999439	TRUE	FALSE	1
chr4	88563660	T	HERC5	ENSG00000138646.4	358	0.28829	-0.0272787	0.0256437	0.661364	FALSE	FALSE	0.629359							FALSE
chr4	88570763	TTTA	HERC5	ENSG00000138646.4	359	0.0178411	-0.058417	0.024525	0.142144	FALSE	FALSE	0.629359	88	0.135643	0.102165	0.0666836	0.863021	TRUE	FALSE	1
chr4	88572806	A	HERC5	ENSG00000138646.4	357	0.13813	-0.0359861	0.0242045	0.475599	FALSE	FALSE	0.629359	88	0.806746	-0.0163552	0.0662887	0.990223	TRUE	FALSE	1
chr4	88579220	A	HERC5	ENSG00000138646.4	355	0.455293	-0.018404	0.0246176	0.787284	FALSE	FALSE	0.629359	81	0.284607	0.0819696	0.0748935	0.92281	TRUE	FALSE	1
chr4	88581290	TTA	HERC5	ENSG00000138646.4	357	0.19379	0.0321568	0.024691	0.557803	FALSE	FALSE	0.629359							FALSE
chr4	88581466	T	HERC5	ENSG00000138646.4	359	0.496066	0.0165094	0.0242245	0.810756	FALSE	FALSE	0.629359	88	0.103948	-0.105465	0.0629552	0.841108	TRUE	FALSE	1
chr4	88583440	A	HERC5	ENSG00000138646.4							FALSE		89	0.45375	-0.0558048	0.0735805	0.956153	TRUE	FALSE	1
chr4	88585519	T	HERC5	ENSG00000138646.4	359	0.229095	-0.0300987	0.0249754	0.600436	FALSE	FALSE	0.629359	88	0.104722	0.109036	0.0652387	0.841671	TRUE	FALSE	1
chr4	88586344	T	HERC5	ENSG00000138646.4	358	0.0353822	0.0534072	0.0252698	0.222289	FALSE	FALSE	0.629359	89	0.0985165	-0.095519	0.0561326	0.835049	TRUE	FALSE	1
chr4	88590878	T	HERC5	ENSG00000138646.4	358	0.660032	-0.0107456	0.0244049	0.890044	FALSE	FALSE	0.629359	88	0.0465336	0.121493	0.0585958	0.756679	TRUE	FALSE	1
chr4	88593261	GT	HERC5	ENSG00000138646.4							FALSE		89	0.922499	-0.0062765	0.0640088	0.995878	TRUE	FALSE	1
chr4	88301964	A	HERC6	ENSG00000138642.9	359	0.40596	0.0300571	0.0361181	0.75514	TRUE	FALSE	1	89	0.701068	-0.0424924	0.109703	0.982599	TRUE	FALSE	1
chr4	88306572	T	HERC6	ENSG00000138642.9	359	0.690692	0.0144892	0.0363779	0.902599	TRUE	FALSE	1	89	0.975943	0.00304971	0.100347	0.998557	TRUE	FALSE	1
chr4	88317431	A	HERC6	ENSG00000138642.9	359	0.93375	-0.00296931	0.0356899	0.982802	TRUE	FALSE	1	89	0.505464	0.0829572	0.123173	0.962643	TRUE	FALSE	1
chr4	88321597	T	HERC6	ENSG00000138642.9	355	0.367559	0.0333624	0.0369696	0.727169	TRUE	FALSE	1	84	0.678769	-0.0460089	0.109893	0.980336	TRUE	FALSE	1
chr4	88322955	T	HERC6	ENSG00000138642.9	358	0.10581	-0.0593259	0.0365716	0.415451	TRUE	FALSE	1							FALSE
chr4	88325477	AC	HERC6	ENSG00000138642.9	354	0.589572	-0.0193583	0.035846	0.858753	TRUE	FALSE	1	68	0.229627	-0.341968	0.268855	0.906499	TRUE	FALSE	1
chr4	88329629	A	HERC6	ENSG00000138642.9	357	0.0363237	-0.0739267	0.0351577	0.225849	TRUE	FALSE	1	87	0.334349	0.127125	0.129563	0.9346	TRUE	FALSE	1
chr4	88329949	TAAA	HERC6	ENSG00000138642.9	356	0.0997545	0.0579454	0.0350936	0.403053	TRUE	FALSE	1	89	0.726753	0.04193	0.11894	0.984645	TRUE	FALSE	1
chr4	88334334	T	HERC6	ENSG00000138642.9	356	0.3713	-0.0314788	0.0351566	0.730232	TRUE	FALSE	1	85	0.451045	-0.103298	0.135143	0.955873	TRUE	FALSE	1
chr4	88335838	A	HERC6	ENSG00000138642.9	359	0.76676	-0.0106385	0.0358341	0.930591	TRUE	FALSE	1							FALSE
chr4	88339792	AAAC	HERC6	ENSG00000138642.9							FALSE		89	0.699639	0.0482776	0.124014	0.982488	TRUE	FALSE	1
chr4	88357801	AG	HERC6	ENSG00000138642.9	358	0.079057	-0.0616365	0.0349778	0.356031	TRUE	FALSE	1	89	0.547694	-0.0740207	0.12181	0.967529	TRUE	FALSE	1
chr4	88362032	T	HERC6	ENSG00000138642.9	359	0.0414993	0.0754574	0.036858	0.245103	TRUE	FALSE	1	88	0.278848	0.112642	0.102195	0.921095	TRUE	FALSE	1
chr4	88368489	A	HERC6	ENSG00000138642.9							FALSE		89	0.828245	-0.0227353	0.103939	0.991284	TRUE	FALSE	1
chr4	88371260	T	HERC6	ENSG00000138642.9	358	0.718576	-0.0129598	0.0359295	0.913463	TRUE	FALSE	1							FALSE
chr4	88372304	A	HERC6	ENSG00000138642.9	358	0.207094	-0.0436011	0.0344859	0.574572	TRUE	FALSE	1	86	0.378732	0.139166	0.155683	0.943041	TRUE	FALSE	1
chr4	88372842	TTTG	HERC6	ENSG00000138642.9	359	0.59518	-0.0188475	0.0354336	0.861571	TRUE	FALSE	1							FALSE
chr4	88374933	A	HERC6	ENSG00000138642.9	359	0.810496	0.00864262	0.0360115	0.945763	TRUE	FALSE	1	89	0.199311	-0.164612	0.125598	0.896095	TRUE	FALSE	1
chr4	88378441	CAAA	HERC6	ENSG00000138642.9	357	0.578662	0.0203854	0.036668	0.85344	TRUE	FALSE	1	88	0.557405	-0.0518529	0.0874242	0.968352	TRUE	FALSE	1
chr4	88385025	A	HERC6	ENSG00000138642.9	358	0.700567	0.0135355	0.0351643	0.906514	TRUE	FALSE	1	89	0.35982	0.0901316	0.097015	0.938928	TRUE	FALSE	1
chr4	88394529	ATT	HERC6	ENSG00000138642.9	359	0.927028	-0.00329866	0.0359873	0.981085	TRUE	FALSE	1	86	0.61955	0.0648567	0.129231	0.974943	TRUE	FALSE	1
chr4	88397096	TTTTAT	HERC6	ENSG00000138642.9							FALSE		89	0.917783	-0.00924333	0.0888392	0.995803	TRUE	FALSE	1
chr4	88404194	T	HERC6	ENSG00000138642.9	358	0.714953	0.0137257	0.0375475	0.911989	TRUE	FALSE	1							FALSE
chr4	88414311	T	HERC6	ENSG00000138642.9	359	0.541922	0.0226862	0.0371538	0.835226	TRUE	FALSE	1	88	0.543345	0.0722142	0.11751	0.967101	TRUE	FALSE	1
chr4	88417948	A	HERC6	ENSG00000138642.9	358	0.478978	0.0261769	0.0369297	0.801048	TRUE	FALSE	1	89	0.514412	0.0736476	0.111704	0.963263	TRUE	FALSE	1
chr4	88421437	TTTTC	HERC6	ENSG00000138642.9	354	0.816956	-0.00833316	0.0359705	0.94783	TRUE	FALSE	1	87	0.435373	-0.0731631	0.0925392	0.953475	TRUE	FALSE	1
chr4	88430570	AAAT	HERC6	ENSG00000138642.9	357	0.783364	-0.0103067	0.037454	0.936583	TRUE	FALSE	1	86	0.878735	0.016945	0.110086	0.993661	TRUE	FALSE	1
chr4	88434766	A	HERC6	ENSG00000138642.9	356	0.649296	0.0165879	0.0364409	0.885611	TRUE	FALSE	1	88	0.391781	0.092734	0.106772	0.94566	TRUE	FALSE	1
chr4	88439843	T	HERC6	ENSG00000138642.9	316	0.997439	-0.000125496	0.0390566	0.999243	TRUE	FALSE	1							FALSE
chr4	88449829	A	HERC6	ENSG00000138642.9	359	0.762403	0.0108078	0.0357165	0.929197	TRUE	FALSE	1	88	0.871462	-0.0192931	0.118256	0.993503	TRUE	FALSE	1
chr4	88477065	T	HERC6	ENSG00000138642.9	357	0.631367	-0.0173871	0.0362008	0.877943	TRUE	FALSE	1	89	0.44711	0.0849468	0.11036	0.955198	TRUE	FALSE	1
chr4	88480445	T	HERC6	ENSG00000138642.9	358	0.226578	0.0420378	0.0346932	0.59752	TRUE	FALSE	1							FALSE
chr4	88511926	TG	HERC6	ENSG00000138642.9	357	0.419956	0.0296415	0.0367028	0.764767	TRUE	FALSE	1	83	0.0619664	-0.19288	0.0988845	0.789924	TRUE	FALSE	1
chr4	88512548	T	HERC6	ENSG00000138642.9	359	0.164979	-0.0487814	0.0350468	0.518105	TRUE	FALSE	1							FALSE
chr4	88514455	A	HERC6	ENSG00000138642.9	359	0.593838	-0.0188328	0.0352773	0.860911	TRUE	FALSE	1	87	0.86238	0.0183171	0.104765	0.993036	TRUE	FALSE	1
chr4	88517450	T	HERC6	ENSG00000138642.9							FALSE		89	0.361192	0.0835838	0.090228	0.939119	TRUE	FALSE	1
chr4	88519858	A	HERC6	ENSG00000138642.9							FALSE		87	0.842035	-0.0209443	0.104187	0.992052	TRUE	FALSE	1
chr4	88529754	A	HERC6	ENSG00000138642.9	358	0.981106	-0.000855962	0.0361131	0.995154	TRUE	FALSE	1	89	0.395174	0.0919126	0.106644	0.946285	TRUE	FALSE	1
chr4	88534481	T	HERC6	ENSG00000138642.9	357	0.552437	0.0213825	0.0359501	0.840608	TRUE	FALSE	1							FALSE
chr4	88538546	T	HERC6	ENSG00000138642.9	358	0.286437	0.0387046	0.0362448	0.659605	TRUE	FALSE	1	88	0.933633	0.00816176	0.0972169	0.996667	TRUE	FALSE	1
chr4	144549305	TTTATT	HHIP	ENSG00000164161.5	354	0.00111706	0.148727	0.0451861	0.0177667	TRUE	FALSE	0.110748	87	0.724619	-0.0639776	0.179908	0.984479	TRUE	FALSE	1
chr4	144550092	T	HHIP	ENSG00000164161.5	359	0.0192819	-0.106642	0.0453287	0.14971	FALSE	FALSE	0.110748							FALSE
chr4	144556033	GT	HHIP	ENSG00000164161.5	355	0.337782	-0.0436642	0.0454787	0.704052	FALSE	FALSE	0.110748	87	0.836818	0.0307449	0.147981	0.991826	TRUE	FALSE	1
chr4	144557755	AT	HHIP	ENSG00000164161.5	355	0.00443403	-0.129863	0.0452899	0.0522709	FALSE	FALSE	0.110748	73	0.567066	-0.183363	0.313734	0.969415	TRUE	FALSE	1
chr4	144586100	TTATA	HHIP	ENSG00000164161.5	358	0.108946	0.0720277	0.0448013	0.421794	FALSE	FALSE	0.110748	86	0.0391235	-0.411832	0.190608	0.737405	TRUE	FALSE	1
chr4	144587572	TG	HHIP	ENSG00000164161.5	358	0.011738	0.114345	0.0450995	0.106467	FALSE	FALSE	0.110748	89	0.054871	-0.346333	0.173793	0.777154	TRUE	FALSE	1
chr4	144603352	A	HHIP	ENSG00000164161.5	359	0.168448	0.0622193	0.0450695	0.523327	FALSE	FALSE	0.110748	89	0.410153	-0.127416	0.152675	0.949266	TRUE	FALSE	1
chr4	144613150	A	HHIP	ENSG00000164161.5	356	0.869093	0.00738967	0.0447989	0.964373	FALSE	FALSE	0.110748	88	0.891338	-0.0219858	0.159619	0.99444	TRUE	FALSE	1
chr4	144619568	A	HHIP	ENSG00000164161.5	359	0.152168	0.0637096	0.0443802	0.498665	FALSE	FALSE	0.110748	89	0.681135	-0.0647416	0.15612	0.98053	TRUE	FALSE	1
chr4	144619960	A	HHIP	ENSG00000164161.5	354	0.396337	0.0382067	0.0449802	0.748546	FALSE	FALSE	0.110748	87	0.142341	-0.229901	0.152583	0.867406	TRUE	FALSE	1
chr4	144626117	A	HHIP	ENSG00000164161.5	359	0.453473	0.0342815	0.0456716	0.786175	FALSE	FALSE	0.110748	88	0.168046	-0.193702	0.137228	0.881459	TRUE	FALSE	1
chr4	144628718	AAAC	HHIP	ENSG00000164161.5	359	0.195059	0.0578144	0.0445193	0.559405	FALSE	FALSE	0.110748	89	0.245538	-0.182719	0.154458	0.91184	TRUE	FALSE	1
chr4	144633740	A	HHIP	ENSG00000164161.5	357	0.276028	0.0478699	0.0438661	0.649718	FALSE	FALSE	0.110748	89	0.196276	-0.224285	0.169943	0.894805	TRUE	FALSE	1
chr4	144635309	A	HHIP	ENSG00000164161.5	359	0.125381	0.067661	0.0440262	0.452857	FALSE	FALSE	0.110748							FALSE
chr4	144637659	A	HHIP	ENSG00000164161.5							FALSE		89	0.132192	-0.247478	0.160185	0.860553	TRUE	FALSE	1
chr4	144645107	GG	HHIP	ENSG00000164161.5	351	0.455607	-0.0336486	0.0450397	0.787495	FALSE	FALSE	0.110748	76	0.347737	0.182243	0.189282	0.936941	TRUE	FALSE	1
chr4	144647989	A	HHIP	ENSG00000164161.5	359	0.907577	0.00520462	0.044793	0.975752	FALSE	FALSE	0.110748	88	0.603451	-0.0845826	0.161169	0.973527	TRUE	FALSE	1
chr4	144649236	A	HHIP	ENSG00000164161.5	358	0.222976	0.0541603	0.044351	0.593363	FALSE	FALSE	0.110748							FALSE
chr4	144658343	TTTA	HHIP	ENSG00000164161.5	354	0.00566551	-0.123689	0.0443835	0.0628336	FALSE	FALSE	0.110748	89	0.389494	0.130747	0.149872	0.945215	TRUE	FALSE	1
chr4	144666248	CG	HHIP	ENSG00000164161.5	358	0.10276	-0.0747644	0.0456829	0.409355	FALSE	FALSE	0.110748	84	0.10108	0.268321	0.158058	0.837695	TRUE	FALSE	1
chr4	144669979	A	HHIP	ENSG00000164161.5	358	0.244891	0.0504084	0.0432644	0.617712	FALSE	FALSE	0.110748	89	0.246627	0.215303	0.182433	0.912157	TRUE	FALSE	1
chr4	144670143	A	HHIP	ENSG00000164161.5	359	0.84252	0.00895766	0.045049	0.956033	FALSE	FALSE	0.110748							FALSE
chr4	144670456	A	HHIP	ENSG00000164161.5	357	0.555706	0.0260815	0.0442139	0.842102	FALSE	FALSE	0.110748	86	0.061717	0.380665	0.195866	0.789307	TRUE	FALSE	1
chr4	144671319	T	HHIP	ENSG00000164161.5	359	0.226298	-0.0533711	0.0440202	0.597215	FALSE	FALSE	0.110748	89	0.784372	-0.044308	0.160574	0.988751	TRUE	FALSE	1
chr4	144672686	TTAT	HHIP	ENSG00000164161.5							FALSE		89	0.361303	-0.169311	0.182812	0.939119	TRUE	FALSE	1
chr4	144701316	T	HHIP	ENSG00000164161.5	357	0.743669	0.0143599	0.0438737	0.922781	FALSE	FALSE	0.110748	89	0.085098	0.257741	0.145054	0.820606	TRUE	FALSE	1
chr4	144703215	A	HHIP	ENSG00000164161.5	358	0.750002	-0.0139456	0.0437263	0.924913	FALSE	FALSE	0.110748	87	0.445214	-0.141792	0.183286	0.954836	TRUE	FALSE	1
chr4	144712885	GG	HHIP	ENSG00000164161.5	358	0.742707	-0.0144802	0.0440699	0.922464	FALSE	FALSE	0.110748	87	0.90917	0.0196067	0.170415	0.995417	TRUE	FALSE	1
chr4	144712954	A	HHIP	ENSG00000164161.5							FALSE		89	0.893476	-0.0261215	0.193526	0.994535	TRUE	FALSE	1
chr4	144724649	TG	HHIP	ENSG00000164161.5	357	0.551438	-0.0266744	0.0447348	0.840066	FALSE	FALSE	0.110748	88	0.923585	-0.0161014	0.166504	0.995959	TRUE	FALSE	1
chr4	144725645	TG	HHIP	ENSG00000164161.5	358	0.578239	-0.0259591	0.0466418	0.853185	FALSE	FALSE	0.110748	88	0.709637	0.0755359	0.201009	0.982969	TRUE	FALSE	1
chr4	144734618	A	HHIP	ENSG00000164161.5	359	0.487253	0.0300603	0.0432188	0.805867	FALSE	FALSE	0.110748	89	0.0640533	0.296808	0.154737	0.792998	TRUE	FALSE	1
chr4	144747543	T	HHIP	ENSG00000164161.5							FALSE		89	0.511951	0.131389	0.198113	0.96326	TRUE	FALSE	1
chr4	144757803	A	HHIP	ENSG00000164161.5	359	0.45774	0.0327948	0.044107	0.788747	FALSE	FALSE	0.110748	86	0.815642	-0.0378494	0.160867	0.990762	TRUE	FALSE	1
chr4	144762749	A	HHIP	ENSG00000164161.5							FALSE		88	0.595835	-0.0863259	0.161078	0.972779	TRUE	FALSE	1
chr4	144774708	A	HHIP	ENSG00000164161.5							FALSE		88	0.902369	-0.0200962	0.162489	0.995084	TRUE	FALSE	1
chr4	144790424	TA	HHIP	ENSG00000164161.5	342	0.593857	-0.0245524	0.0459906	0.860911	FALSE	FALSE	0.110748	65	0.198771	0.236128	0.168534	0.895899	TRUE	FALSE	1
chr4	144801274	ATAG	HHIP	ENSG00000164161.5	358	0.860867	0.00788057	0.0449238	0.961773	FALSE	FALSE	0.110748	85	0.322488	-0.215085	0.213558	0.932252	TRUE	FALSE	1
chr4	144822846	A	HHIP	ENSG00000164161.5							FALSE		89	0.141649	-0.21986	0.145903	0.86698	TRUE	FALSE	1
chr4	144829854	TTAT	HHIP	ENSG00000164161.5	357	0.15797	0.0623498	0.044049	0.507414	FALSE	FALSE	0.110748	88	0.665026	-0.0714991	0.163554	0.979221	TRUE	FALSE	1
chr4	144842600	A	HHIP	ENSG00000164161.5	359	0.632839	-0.0222397	0.0465052	0.878646	FALSE	FALSE	0.110748	87	0.502782	0.149137	0.21987	0.96218	TRUE	FALSE	1
chr4	173237760	A	HMGB2	ENSG00000164104.7	359	0.981369	-0.000575923	0.0246415	0.995229	TRUE	FALSE	1	87	0.449756	-0.0654582	0.0854725	0.955645	TRUE	FALSE	1
chr4	173241210	A	HMGB2	ENSG00000164104.7	355	0.732579	0.00839398	0.0245426	0.91886	TRUE	FALSE	1	84	0.5713	-0.0555685	0.0969563	0.969872	TRUE	FALSE	1
chr4	173261381	T	HMGB2	ENSG00000164104.7	359	0.715023	0.00846283	0.0231565	0.912027	TRUE	FALSE	1							FALSE
chr4	173268698	T	HMGB2	ENSG00000164104.7							FALSE		88	0.95099	-0.00490449	0.0791513	0.997607	TRUE	FALSE	1
chr4	173271436	TGTT	HMGB2	ENSG00000164104.7							FALSE		88	0.112883	-0.131638	0.0806802	0.847131	TRUE	FALSE	1
chr4	173291795	A	HMGB2	ENSG00000164104.7							FALSE		87	0.612992	0.0437831	0.0856571	0.97426	TRUE	FALSE	1
chr4	173303195	A	HMGB2	ENSG00000164104.7							FALSE		87	0.986143	0.00152544	0.0870989	0.999135	TRUE	FALSE	1
chr4	173313929	AT	HMGB2	ENSG00000164104.7							FALSE		85	0.927686	0.00741689	0.0809903	0.996153	TRUE	FALSE	1
chr4	173331330	AT	HMGB2	ENSG00000164104.7	353	0.493195	0.0159773	0.0232876	0.809147	TRUE	FALSE	1	76	0.666359	-0.0389193	0.0888665	0.979319	TRUE	FALSE	1
chr4	173332554	A	HMGB2	ENSG00000164104.7							FALSE		87	0.314254	-0.0898853	0.0878215	0.929855	TRUE	FALSE	1
chr4	173347230	TA	HMGB2	ENSG00000164104.7	320	0.202708	0.0331311	0.0259433	0.569255	TRUE	FALSE	1	69	0.095301	0.210555	0.116293	0.832196	TRUE	FALSE	1
chr4	173360105	TG	HMGB2	ENSG00000164104.7	357	0.870826	0.00398787	0.0245033	0.964951	TRUE	FALSE	1	80	0.941892	0.00719626	0.0976529	0.997108	TRUE	FALSE	1
chr4	173368583	T	HMGB2	ENSG00000164104.7							FALSE		89	0.964412	0.00392645	0.0873156	0.998114	TRUE	FALSE	1
chr4	173375026	TT	HMGB2	ENSG00000164104.7							FALSE		89	0.942048	0.00691711	0.0944068	0.997127	TRUE	FALSE	1
chr4	173377636	T	HMGB2	ENSG00000164104.7							FALSE		88	0.2379	-0.095818	0.0796173	0.908751	TRUE	FALSE	1
chr4	173386302	T	HMGB2	ENSG00000164104.7	356	0.31448	0.0237072	0.0235293	0.684996	TRUE	FALSE	1	85	0.235064	-0.130744	0.107738	0.908304	TRUE	FALSE	1
chr4	173389536	AAAA	HMGB2	ENSG00000164104.7	356	0.548722	0.0145394	0.024218	0.838659	TRUE	FALSE	1	86	0.310038	0.0805475	0.0779572	0.928671	TRUE	FALSE	1
chr4	173393092	A	HMGB2	ENSG00000164104.7	359	0.545176	0.0141489	0.02336	0.836873	TRUE	FALSE	1							FALSE
chr4	173393778	TA	HMGB2	ENSG00000164104.7	359	0.632497	-0.0112108	0.0234191	0.878496	TRUE	FALSE	1							FALSE
chr4	173396713	TG	HMGB2	ENSG00000164104.7	355	0.711803	-0.00844465	0.0228364	0.910808	TRUE	FALSE	1	80	0.103626	0.175692	0.10367	0.840633	TRUE	FALSE	1
chr4	173399508	GA	HMGB2	ENSG00000164104.7	358	0.782552	0.00648789	0.0234863	0.936292	TRUE	FALSE	1							FALSE
chr4	173402455	A	HMGB2	ENSG00000164104.7							FALSE		87	0.468593	-0.0669046	0.0911396	0.957857	TRUE	FALSE	1
chr4	173407208	A	HMGB2	ENSG00000164104.7							FALSE		89	0.876645	-0.0136643	0.087328	0.993582	TRUE	FALSE	1
chr4	173420706	A	HMGB2	ENSG00000164104.7							FALSE		89	0.959104	0.00442464	0.0856149	0.997909	TRUE	FALSE	1
chr4	173424898	TAAAA	HMGB2	ENSG00000164104.7	357	0.795519	-0.0062052	0.023923	0.941034	TRUE	FALSE	1	85	0.349962	-0.0756604	0.0795957	0.937178	TRUE	FALSE	1
chr4	173430001	T	HMGB2	ENSG00000164104.7							FALSE		89	0.848928	-0.0187608	0.0976942	0.992476	TRUE	FALSE	1
chr4	173435119	TG	HMGB2	ENSG00000164104.7	356	0.950448	0.00149335	0.0240103	0.987159	TRUE	FALSE	1	84	0.352085	-0.0821661	0.0867732	0.937444	TRUE	FALSE	1
chr4	82257552	T	HNRNPD	ENSG00000138668.13	358	0.88491	0.00492605	0.0340032	0.969243	FALSE	FALSE	0.273532	89	0.16766	-0.183117	0.129705	0.881338	FALSE	FALSE	1
chr4	82262948	TA	HNRNPD	ENSG00000138668.13							FALSE		88	0.391501	0.0999565	0.115019	0.945551	FALSE	FALSE	1
chr4	82267222	TTTG	HNRNPD	ENSG00000138668.13	358	0.431278	0.026289	0.0333589	0.772099	FALSE	FALSE	0.273532	86	0.669775	0.04624	0.107327	0.979676	FALSE	FALSE	1
chr4	82271412	A	HNRNPD	ENSG00000138668.13	359	0.0370838	-0.0701588	0.0335029	0.228742	FALSE	FALSE	0.273532							FALSE
chr4	82280701	A	HNRNPD	ENSG00000138668.13	358	0.0547146	-0.064628	0.0335095	0.288819	FALSE	FALSE	0.273532	88	0.490219	-0.0869723	0.124555	0.960795	FALSE	FALSE	1
chr4	82307323	A	HNRNPD	ENSG00000138668.13	358	0.0449961	0.068857	0.0342048	0.257317	FALSE	FALSE	0.273532	89	0.966516	-0.00469095	0.110875	0.998193	FALSE	FALSE	1
chr4	82308045	T	HNRNPD	ENSG00000138668.13	359	0.319403	-0.0336066	0.0336965	0.689095	FALSE	FALSE	0.273532	89	0.858026	-0.0208095	0.115393	0.992791	FALSE	FALSE	1
chr4	82318933	A	HNRNPD	ENSG00000138668.13	355	0.128957	0.0511645	0.0336067	0.45945	FALSE	FALSE	0.273532	78	0.558615	0.0709328	0.119341	0.96842	FALSE	FALSE	1
chr4	82319086	AAAAC	HNRNPD	ENSG00000138668.13	359	0.0365156	0.0712683	0.0339295	0.226556	FALSE	FALSE	0.273532							FALSE
chr4	82330606	A	HNRNPD	ENSG00000138668.13	358	0.0497917	-0.066685	0.0338557	0.273292	FALSE	FALSE	0.273532	89	0.857149	-0.0200199	0.110325	0.992707	FALSE	FALSE	1
chr4	82331052	TA	HNRNPD	ENSG00000138668.13	357	0.242668	-0.0394623	0.0337097	0.615411	FALSE	FALSE	0.273532	74	0.369115	-0.158173	0.171438	0.940716	FALSE	FALSE	1
chr4	82333495	A	HNRNPD	ENSG00000138668.13	359	0.0365156	-0.0712683	0.0339295	0.226556	FALSE	FALSE	0.273532							FALSE
chr4	82347638	AAAAAT	HNRNPD	ENSG00000138668.13	358	0.11924	-0.0520651	0.0333234	0.441734	FALSE	FALSE	0.273532							FALSE
chr4	82351070	A	HNRNPD	ENSG00000138668.13	359	0.250573	-0.0389743	0.0338562	0.62379	FALSE	FALSE	0.273532	88	0.479226	-0.0867217	0.121085	0.959212	FALSE	FALSE	1
chr4	82362484	A	HNRNPD	ENSG00000138668.13	358	0.039173	-0.0706628	0.0341135	0.236692	FALSE	FALSE	0.273532	89	0.789095	-0.0305921	0.113415	0.989106	FALSE	FALSE	1
chr4	82363033	TG	HNRNPD	ENSG00000138668.13	357	0.00311958	-0.0993523	0.0333412	0.039951	FALSE	FALSE	0.273532	86	0.170259	-0.163813	0.116484	0.882853	FALSE	FALSE	1
chr4	82363049	TA	HNRNPD	ENSG00000138668.13	357	0.0023767	-0.102308	0.0333825	0.0323472	TRUE	FALSE	0.273532	87	0.112056	-0.18554	0.113333	0.846552	FALSE	FALSE	1
chr4	82367027	T	HNRNPD	ENSG00000138668.13	355	0.100405	0.0566644	0.0343836	0.404501	FALSE	FALSE	0.273532	85	0.642246	-0.058698	0.124984	0.977088	FALSE	FALSE	1
chr4	82369688	A	HNRNPD	ENSG00000138668.13	357	0.969752	-0.00131101	0.0345447	0.992316	FALSE	FALSE	0.273532	89	0.422906	0.0967041	0.119124	0.951337	FALSE	FALSE	1
chr4	82370980	AT	HNRNPD	ENSG00000138668.13	354	0.332897	-0.0329697	0.0339937	0.700246	FALSE	FALSE	0.273532	84	0.805093	-0.0335071	0.134459	0.990154	FALSE	FALSE	1
chr4	82374066	T	HNRNPD	ENSG00000138668.13							FALSE		89	0.735658	0.0386484	0.113484	0.98532	FALSE	FALSE	1
chr4	82374952	G	HNRNPD	ENSG00000138668.13	356	0.0753144	0.061593	0.0345106	0.346509	FALSE	FALSE	0.273532	87	0.530695	0.0763101	0.120307	0.965663	FALSE	FALSE	1
chr4	82376839	A	HNRNPD	ENSG00000138668.13	358	0.942141	-0.0024294	0.0334443	0.98508	FALSE	FALSE	0.273532							FALSE
chr4	82387092	T	HNRNPD	ENSG00000138668.13	359	0.131285	0.0509007	0.0336387	0.463618	FALSE	FALSE	0.273532	85	0.858963	0.0206627	0.115216	0.992806	FALSE	FALSE	1
chr4	82387180	T	HNRNPD	ENSG00000138668.13	359	0.469258	-0.0239034	0.0329885	0.795598	FALSE	FALSE	0.273532	89	0.0102301	-0.297385	0.108964	0.576648	TRUE	FALSE	1
chr4	82387920	A	HNRNPD	ENSG00000138668.13	354	0.681221	0.0138572	0.0336994	0.898916	FALSE	FALSE	0.273532	87	0.247967	0.17236	0.146287	0.912695	FALSE	FALSE	1
chr4	82390245	TTTA	HNRNPD	ENSG00000138668.13	358	0.669899	0.0152293	0.0356904	0.894065	FALSE	FALSE	0.273532	87	0.133796	0.212391	0.137825	0.861822	FALSE	FALSE	1
chr4	82390801	T	HNRNPD	ENSG00000138668.13	353	0.151139	0.0489942	0.0340417	0.497047	FALSE	FALSE	0.273532	88	0.768578	-0.0314144	0.105834	0.987626	FALSE	FALSE	1
chr4	82396870	ACA	HNRNPD	ENSG00000138668.13							FALSE		87	0.251295	-0.141951	0.121348	0.91342	FALSE	FALSE	1
chr4	82397424	T	HNRNPD	ENSG00000138668.13	357	0.497936	0.0225209	0.0331889	0.811805	FALSE	FALSE	0.273532	87	0.985605	-0.00231167	0.12706	0.999116	FALSE	FALSE	1
chr4	82398235	A	HNRNPD	ENSG00000138668.13	357	0.00506253	-0.0933313	0.033051	0.0577221	FALSE	FALSE	0.273532	87	0.465266	0.0875025	0.118304	0.95761	FALSE	FALSE	1
chr4	82398399	A	HNRNPD	ENSG00000138668.13	359	0.192527	-0.0428955	0.0328435	0.556174	FALSE	FALSE	0.273532	88	0.0186269	0.294895	0.118745	0.647467	FALSE	FALSE	1
chr4	82398997	T	HNRNPD	ENSG00000138668.13	357	0.143415	-0.0484335	0.0330147	0.484594	FALSE	FALSE	0.273532	88	0.32778	0.121342	0.122039	0.933105	FALSE	FALSE	1
chr4	82404723	A	HNRNPD	ENSG00000138668.13	356	0.338449	0.0319622	0.0333367	0.704695	FALSE	FALSE	0.273532	85	0.569167	-0.0809497	0.14052	0.969611	FALSE	FALSE	1
chr4	82407336	A	HNRNPD	ENSG00000138668.13	359	0.466451	-0.0240288	0.0329528	0.793814	FALSE	FALSE	0.273532							FALSE
chr4	82407462	TTTCTT	HNRNPD	ENSG00000138668.13	358	0.0633297	0.0633216	0.0339753	0.314319	FALSE	FALSE	0.273532	85	0.57738	0.0777945	0.137983	0.970578	FALSE	FALSE	1
chr4	82409107	T	HNRNPD	ENSG00000138668.13							FALSE		88	0.689385	-0.0486495	0.120583	0.981439	FALSE	FALSE	1
chr4	82410023	T	HNRNPD	ENSG00000138668.13							FALSE		88	0.229429	-0.13726	0.111958	0.906499	FALSE	FALSE	1
chr4	82410840	G	HNRNPD	ENSG00000138668.13	359	0.149709	-0.0484328	0.0335352	0.494859	FALSE	FALSE	0.273532	89	0.979016	-0.00332759	0.125529	0.998745	FALSE	FALSE	1
chr4	82419870	A	HNRNPD	ENSG00000138668.13	359	0.459286	-0.0248362	0.0335184	0.789657	FALSE	FALSE	0.273532	86	0.147454	-0.179141	0.120362	0.871035	FALSE	FALSE	1
chr4	82421225	A	HNRNPD	ENSG00000138668.13	326	0.587558	0.0188312	0.0346779	0.857723	FALSE	FALSE	0.273532	83	0.419662	-0.111728	0.136252	0.950895	FALSE	FALSE	1
chr4	82421834	T	HNRNPD	ENSG00000138668.13							FALSE		89	0.356708	-0.104274	0.111503	0.938417	FALSE	FALSE	1
chr4	82431916	T	HNRNPD	ENSG00000138668.13	359	0.664099	-0.0146974	0.0338114	0.891699	FALSE	FALSE	0.273532	84	0.596008	-0.0780071	0.145401	0.972779	FALSE	FALSE	1
chr4	82432644	CGTTT	HNRNPD	ENSG00000138668.13	356	0.281468	-0.0363855	0.0337223	0.654877	FALSE	FALSE	0.273532	85	0.218231	-0.157649	0.125163	0.902701	FALSE	FALSE	1
chr4	82434906	A	HNRNPD	ENSG00000138668.13	357	0.40529	-0.0278325	0.0333969	0.754672	FALSE	FALSE	0.273532	88	0.752894	-0.0357672	0.112606	0.986245	FALSE	FALSE	1
chr4	82436687	A	HNRNPD	ENSG00000138668.13	359	0.26211	0.0368994	0.0328427	0.636062	FALSE	FALSE	0.273532	86	0.213044	-0.1778	0.139644	0.901023	FALSE	FALSE	1
chr4	82441773	ACA	HNRNPD	ENSG00000138668.13	359	0.818619	0.00796858	0.0347183	0.948456	FALSE	FALSE	0.273532							FALSE
chr4	82444226	T	HNRNPD	ENSG00000138668.13	359	0.939298	-0.0025921	0.03401	0.984354	FALSE	FALSE	0.273532							FALSE
chr4	82445229	A	HNRNPD	ENSG00000138668.13	357	0.442442	0.0261797	0.0340396	0.779281	FALSE	FALSE	0.273532							FALSE
chr4	82446422	A	HNRNPD	ENSG00000138668.13	359	0.874249	-0.00533488	0.0336803	0.965978	FALSE	FALSE	0.273532	89	0.311554	-0.123161	0.119781	0.928887	FALSE	FALSE	1
chr4	82452083	T	HNRNPD	ENSG00000138668.13	359	0.55429	-0.0198762	0.0335744	0.841422	FALSE	FALSE	0.273532							FALSE
chr4	82454051	A	HNRNPD	ENSG00000138668.13	358	0.459553	0.0251216	0.0339235	0.789847	FALSE	FALSE	0.273532	87	0.0146952	0.269785	0.104193	0.621048	FALSE	FALSE	1
chr4	82454946	T	HNRNPD	ENSG00000138668.13							FALSE		89	0.620979	0.0640517	0.128282	0.975121	FALSE	FALSE	1
chr4	82455625	A	HNRNPD	ENSG00000138668.13	357	0.636262	-0.0160993	0.0340069	0.880168	FALSE	FALSE	0.273532							FALSE
chr4	82456216	T	HNRNPD	ENSG00000138668.13	359	0.704065	-0.0129146	0.033968	0.907739	FALSE	FALSE	0.273532	89	0.247352	0.138693	0.117702	0.912506	FALSE	FALSE	1
chr4	82465754	T	HNRNPD	ENSG00000138668.13	359	0.252584	-0.0384254	0.0335217	0.625989	FALSE	FALSE	0.273532	86	0.275152	-0.135278	0.121622	0.920212	FALSE	FALSE	1
chr4	82471182	TGC	HNRNPD	ENSG00000138668.13							FALSE		87	0.0891759	-0.221194	0.125916	0.824593	FALSE	FALSE	1
chr4	56553499	T	HOPX	ENSG00000171476.16	358	0.05904	0.0879502	0.0464098	0.30178	FALSE	FALSE	1.8734e-19	89	0.516119	0.121481	0.18501	0.96351	FALSE	FALSE	0.337757
chr4	56553998	T	HOPX	ENSG00000171476.16	356	0.317994	0.0463691	0.0463571	0.687975	FALSE	FALSE	1.8734e-19	89	0.097558	0.312998	0.183389	0.834366	FALSE	FALSE	0.337757
chr4	56563260	T	HOPX	ENSG00000171476.16							FALSE		87	0.205206	-0.20516	0.158428	0.897963	FALSE	FALSE	0.337757
chr4	56564134	T	HOPX	ENSG00000171476.16	357	0.142842	-0.0692509	0.0471369	0.483631	FALSE	FALSE	1.8734e-19	84	0.433221	0.123577	0.155331	0.953274	FALSE	FALSE	0.337757
chr4	56571128	A	HOPX	ENSG00000171476.16	358	0.552548	0.0273562	0.0460066	0.840677	FALSE	FALSE	1.8734e-19	89	0.173484	-0.231646	0.166397	0.884666	FALSE	FALSE	0.337757
chr4	56571327	T	HOPX	ENSG00000171476.16	359	0.716025	0.0166971	0.0458562	0.912406	FALSE	FALSE	1.8734e-19	88	0.806432	-0.0501174	0.202792	0.990223	FALSE	FALSE	0.337757
chr4	56573017	A	HOPX	ENSG00000171476.16	359	0.371692	-0.041648	0.0465528	0.730517	FALSE	FALSE	1.8734e-19	88	0.301142	-0.154938	0.147345	0.926728	FALSE	FALSE	0.337757
chr4	56575249	A	HOPX	ENSG00000171476.16	359	0.334269	0.044896	0.0464234	0.701402	FALSE	FALSE	1.8734e-19	88	0.000293704	0.50292	0.123316	0.179602	TRUE	FALSE	0.337757
chr4	56580635	A	HOPX	ENSG00000171476.16							FALSE		88	0.194736	-0.191049	0.144148	0.894173	FALSE	FALSE	0.337757
chr4	56583276	A	HOPX	ENSG00000171476.16	357	0.858171	0.00831427	0.0464857	0.960894	FALSE	FALSE	1.8734e-19							FALSE
chr4	56587266	ATTG	HOPX	ENSG00000171476.16	358	0.312825	0.0474282	0.0469118	0.683645	FALSE	FALSE	1.8734e-19	87	0.669125	0.0849742	0.196886	0.979655	FALSE	FALSE	0.337757
chr4	56588433	T	HOPX	ENSG00000171476.16							FALSE		86	0.0316161	-0.332735	0.147332	0.712797	FALSE	FALSE	0.337757
chr4	56615749	AAAC	HOPX	ENSG00000171476.16	355	0.624027	-0.0224728	0.0458011	0.874625	FALSE	FALSE	1.8734e-19	87	0.169318	0.226409	0.160766	0.882433	FALSE	FALSE	0.337757
chr4	56619871	AAAAAC	HOPX	ENSG00000171476.16	358	0.523359	0.0297947	0.0466327	0.82556	FALSE	FALSE	1.8734e-19	89	0.56651	0.0836115	0.144357	0.969334	FALSE	FALSE	0.337757
chr4	56620387	T	HOPX	ENSG00000171476.16	358	0.151521	0.0645062	0.0448636	0.497634	FALSE	FALSE	1.8734e-19	89	0.367856	-0.168872	0.18488	0.940394	FALSE	FALSE	0.337757
chr4	56635125	AAAT	HOPX	ENSG00000171476.16	358	0.835054	-0.00952019	0.0456812	0.953787	FALSE	FALSE	1.8734e-19	86	0.27304	0.199025	0.178131	0.919446	FALSE	FALSE	0.337757
chr4	56636329	T	HOPX	ENSG00000171476.16	358	0.162853	0.0651296	0.0465555	0.514938	FALSE	FALSE	1.8734e-19	88	0.818468	-0.0391884	0.1693	0.990879	FALSE	FALSE	0.337757
chr4	56640945	AG	HOPX	ENSG00000171476.16	356	8.19383e-19	-0.392978	0.0414524	2.03845e-16	FALSE	FALSE	1.8734e-19	87	0.318198	-0.159025	0.156667	0.931201	FALSE	FALSE	0.337757
chr4	56642900	A	HOPX	ENSG00000171476.16	359	1.05544e-22	-0.420381	0.0394665	4.00481e-20	TRUE	TRUE	1.8734e-19	87	0.226313	-0.199135	0.161206	0.905508	FALSE	FALSE	0.337757
chr4	56643517	A	HOPX	ENSG00000171476.16							FALSE		89	0.264657	0.183015	0.161195	0.917358	FALSE	FALSE	0.337757
chr4	56644541	A	HOPX	ENSG00000171476.16							FALSE		89	0.472234	-0.120234	0.16528	0.958364	FALSE	FALSE	0.337757
chr4	56651848	GA	HOPX	ENSG00000171476.16	356	0.0525667	-0.0873394	0.0448768	0.282191	FALSE	FALSE	1.8734e-19	81	0.086544	0.343982	0.19247	0.822111	FALSE	FALSE	0.337757
chr4	56664298	T	HOPX	ENSG00000171476.16	358	0.0561676	-0.0902022	0.0470506	0.293181	FALSE	FALSE	1.8734e-19							FALSE
chr4	56669660	AAA	HOPX	ENSG00000171476.16	356	0.0261598	-0.1028	0.0459967	0.18332	FALSE	FALSE	1.8734e-19	89	0.749478	-0.0507484	0.157559	0.985967	FALSE	FALSE	0.337757
chr4	56674917	A	HOPX	ENSG00000171476.16	358	0.0341026	-0.0981365	0.0461047	0.217203	FALSE	FALSE	1.8734e-19							FALSE
chr4	56680699	A	HOPX	ENSG00000171476.16	356	0.14898	-0.0684552	0.0473125	0.493645	FALSE	FALSE	1.8734e-19	89	0.867743	0.0253367	0.150932	0.993223	FALSE	FALSE	0.337757
chr4	56684214	T	HOPX	ENSG00000171476.16	357	0.0294619	-0.104076	0.0475729	0.197734	FALSE	FALSE	1.8734e-19	88	0.334923	0.157511	0.16081	0.934725	FALSE	FALSE	0.337757
chr4	56692863	T	HOPX	ENSG00000171476.16	359	0.0837974	-0.0789373	0.0455024	0.367319	FALSE	FALSE	1.8734e-19	89	0.841507	0.0328226	0.162812	0.992044	FALSE	FALSE	0.337757
chr4	56694282	GAGAGG	HOPX	ENSG00000171476.16	355	0.0684153	0.0870913	0.0476197	0.328503	FALSE	FALSE	1.8734e-19	79	0.892894	-0.0343623	0.252274	0.994473	FALSE	FALSE	0.337757
chr4	56700519	AC	HOPX	ENSG00000171476.16	358	0.048256	-0.0940811	0.0474395	0.268223	FALSE	FALSE	1.8734e-19	85	0.192892	0.24296	0.182103	0.893441	FALSE	FALSE	0.337757
chr4	56719458	AT	HOPX	ENSG00000171476.16	359	0.0174394	-0.107408	0.0449319	0.139971	FALSE	FALSE	1.8734e-19	88	0.738508	-0.0691056	0.205159	0.985493	FALSE	FALSE	0.337757
chr4	56720603	A	HOPX	ENSG00000171476.16	359	0.063518	-0.0875556	0.0470123	0.314881	FALSE	FALSE	1.8734e-19							FALSE
chr4	56725341	A	HOPX	ENSG00000171476.16							FALSE		85	0.476779	0.128098	0.177624	0.958889	FALSE	FALSE	0.337757
chr4	56729904	A	HOPX	ENSG00000171476.16							FALSE		89	0.621844	0.0908528	0.182412	0.975226	FALSE	FALSE	0.337757
chr4	56741506	A	HOPX	ENSG00000171476.16	356	0.553495	-0.0280409	0.0472704	0.841102	FALSE	FALSE	1.8734e-19	84	0.9555	-0.0105951	0.188118	0.997777	FALSE	FALSE	0.337757
chr4	56743236	AC	HOPX	ENSG00000171476.16	354	0.160714	-0.066638	0.0473892	0.511685	FALSE	FALSE	1.8734e-19	82	0.504643	-0.130839	0.193271	0.962522	FALSE	FALSE	0.337757
chr4	56746065	A	HOPX	ENSG00000171476.16	357	0.506463	0.0313469	0.0471273	0.816434	FALSE	FALSE	1.8734e-19	89	0.0694222	-0.301802	0.160645	0.800289	FALSE	FALSE	0.337757
chr4	56746373	A	HOPX	ENSG00000171476.16	357	0.233159	-0.0584485	0.0489243	0.604835	FALSE	FALSE	1.8734e-19	89	0.00356628	0.461588	0.146727	0.459616	FALSE	FALSE	0.337757
chr4	56750262	AAAAA	HOPX	ENSG00000171476.16	349	0.0568041	-0.0894349	0.046766	0.295204	FALSE	FALSE	1.8734e-19	76	0.983363	-0.00475224	0.22492	0.998934	FALSE	FALSE	0.337757
chr4	56752039	A	HOPX	ENSG00000171476.16							FALSE		87	0.0581643	0.289296	0.146871	0.783227	FALSE	FALSE	0.337757
chr4	56755440	A	HOPX	ENSG00000171476.16	359	0.892798	-0.00640095	0.0474574	0.971507	FALSE	FALSE	1.8734e-19	85	0.930295	-0.0154045	0.174528	0.996387	FALSE	FALSE	0.337757
chr4	56756421	T	HOPX	ENSG00000171476.16	359	0.0690361	0.0835867	0.0458088	0.330029	FALSE	FALSE	1.8734e-19	88	0.379149	-0.133228	0.149322	0.943133	FALSE	FALSE	0.337757
chr4	56760491	T	HOPX	ENSG00000171476.16	358	0.406839	-0.0381126	0.0458838	0.755763	FALSE	FALSE	1.8734e-19	87	0.0953656	0.231405	0.134381	0.832196	FALSE	FALSE	0.337757
chr4	56766572	AT	HOPX	ENSG00000171476.16	355	0.434029	-0.0365465	0.0466526	0.773975	FALSE	FALSE	1.8734e-19	88	0.571758	-0.0893963	0.156414	0.969945	FALSE	FALSE	0.337757
chr4	56771163	CG	HOPX	ENSG00000171476.16	337	0.0284642	-0.102264	0.0464365	0.193423	FALSE	FALSE	1.8734e-19	73	0.00873951	-0.575923	0.192906	0.560122	FALSE	FALSE	0.337757
chr4	56771471	A	HOPX	ENSG00000171476.16	357	0.0699276	-0.0857499	0.0471445	0.332488	FALSE	FALSE	1.8734e-19							FALSE
chr4	56777197	T	HOPX	ENSG00000171476.16	358	0.934106	-0.00383851	0.0463875	0.982903	FALSE	FALSE	1.8734e-19	89	0.628844	0.1048	0.214733	0.975952	FALSE	FALSE	0.337757
chr4	56778265	A	HOPX	ENSG00000171476.16	358	0.451676	-0.0344851	0.0457601	0.785029	FALSE	FALSE	1.8734e-19							FALSE
chr4	56778678	A	HOPX	ENSG00000171476.16	359	0.436398	0.0356979	0.0458061	0.775547	FALSE	FALSE	1.8734e-19	89	0.752955	0.0457601	0.144144	0.986249	FALSE	FALSE	0.337757
chr4	56780774	T	HOPX	ENSG00000171476.16							FALSE		89	0.987426	0.00266433	0.167742	0.999215	FALSE	FALSE	0.337757
chr4	56781085	T	HOPX	ENSG00000171476.16	358	0.021924	-0.104508	0.0453663	0.163164	FALSE	FALSE	1.8734e-19	89	0.569355	-0.085896	0.149401	0.969641	FALSE	FALSE	0.337757
chr4	174391622	T	HPGD	ENSG00000164120.9	357	0.413041	-0.0375845	0.0458519	0.7601	FALSE	FALSE	0.0731168	89	0.162713	0.187378	0.131131	0.879363	FALSE	FALSE	0.93229
chr4	174392746	CT	HPGD	ENSG00000164120.9	347	0.92919	-0.00412026	0.0463258	0.981602	FALSE	FALSE	0.0731168	85	0.994578	-0.00111941	0.163254	0.999661	FALSE	FALSE	0.93229
chr4	174405430	AT	HPGD	ENSG00000164120.9	359	0.154616	-0.0636688	0.0446176	0.502418	FALSE	FALSE	0.0731168	89	0.086159	-0.247454	0.139759	0.821548	FALSE	FALSE	0.93229
chr4	174405485	TA	HPGD	ENSG00000164120.9	359	0.157948	-0.0628607	0.0444083	0.507408	FALSE	FALSE	0.0731168	89	0.263393	-0.15975	0.140325	0.917014	FALSE	FALSE	0.93229
chr4	174408027	GT	HPGD	ENSG00000164120.9	352	0.396049	0.0402994	0.0474146	0.748354	FALSE	FALSE	0.0731168	75	0.889563	-0.0229031	0.162622	0.994306	FALSE	FALSE	0.93229
chr4	174408344	T	HPGD	ENSG00000164120.9	358	0.269786	0.0507349	0.0458893	0.643594	FALSE	FALSE	0.0731168	89	0.12675	-0.174586	0.111353	0.857411	FALSE	FALSE	0.93229
chr4	174408992	T	HPGD	ENSG00000164120.9	359	0.17102	0.0622005	0.0453291	0.526982	FALSE	FALSE	0.0731168	83	0.228476	-0.146899	0.119105	0.906314	FALSE	FALSE	0.93229
chr4	174410764	A	HPGD	ENSG00000164120.9	352	0.203507	0.0586728	0.0460377	0.570245	FALSE	FALSE	0.0731168	85	0.208524	-0.160046	0.124325	0.899392	FALSE	FALSE	0.93229
chr4	174411896	T	HPGD	ENSG00000164120.9	359	0.432957	0.0360421	0.0459024	0.773286	FALSE	FALSE	0.0731168							FALSE
chr4	174422235	A	HPGD	ENSG00000164120.9	357	0.509273	0.0299258	0.0452899	0.818063	FALSE	FALSE	0.0731168	85	0.481593	-0.116779	0.163727	0.959404	FALSE	FALSE	0.93229
chr4	174423446	CG	HPGD	ENSG00000164120.9	357	0.38753	-0.0395878	0.0457469	0.742253	FALSE	FALSE	0.0731168	86	0.773314	0.0420256	0.144544	0.987956	FALSE	FALSE	0.93229
chr4	174424945	T	HPGD	ENSG00000164120.9	359	0.540153	-0.0280041	0.0456628	0.83425	FALSE	FALSE	0.0731168	89	0.137597	0.21077	0.138397	0.864179	FALSE	FALSE	0.93229
chr4	174434020	T	HPGD	ENSG00000164120.9	359	0.0109691	-0.115889	0.045278	0.101476	FALSE	FALSE	0.0731168	89	0.0960052	0.208506	0.121574	0.832877	FALSE	FALSE	0.93229
chr4	174437574	A	HPGD	ENSG00000164120.9	359	0.242877	-0.0523272	0.0447197	0.615629	FALSE	FALSE	0.0731168	87	0.54087	0.0864615	0.139777	0.966822	FALSE	FALSE	0.93229
chr4	174442132	T	HPGD	ENSG00000164120.9	357	0.166962	0.0626042	0.0451888	0.521062	FALSE	FALSE	0.0731168	89	0.461064	-0.0897411	0.120283	0.957225	FALSE	FALSE	0.93229
chr4	174445782	A	HPGD	ENSG00000164120.9	359	0.863458	-0.00769226	0.0446911	0.962674	FALSE	FALSE	0.0731168	88	0.207894	0.188146	0.14628	0.899182	FALSE	FALSE	0.93229
chr4	174448971	A	HPGD	ENSG00000164120.9	359	0.03331	0.0994268	0.0465021	0.214056	FALSE	FALSE	0.0731168	88	0.320261	-0.15119	0.149676	0.931747	FALSE	FALSE	0.93229
chr4	174452351	T	HPGD	ENSG00000164120.9	358	0.517824	-0.0296582	0.0458066	0.822694	FALSE	FALSE	0.0731168	89	0.00440741	0.388109	0.126663	0.479814	TRUE	FALSE	0.93229
chr4	174454679	TTTTTG	HPGD	ENSG00000164120.9	356	0.148723	-0.0661763	0.0457084	0.493236	FALSE	FALSE	0.0731168	89	0.137754	0.219412	0.144131	0.864179	FALSE	FALSE	0.93229
chr4	174454684	GTTT	HPGD	ENSG00000164120.9	359	0.214083	-0.0567908	0.0456137	0.582932	FALSE	FALSE	0.0731168	89	0.137754	0.219412	0.144131	0.864179	FALSE	FALSE	0.93229
chr4	174466435	T	HPGD	ENSG00000164120.9	358	0.388535	0.0396674	0.0459365	0.742905	FALSE	FALSE	0.0731168	89	0.632552	-0.0709556	0.146979	0.976255	FALSE	FALSE	0.93229
chr4	174471569	T	HPGD	ENSG00000164120.9	355	0.0434711	-0.0908188	0.0447871	0.252146	FALSE	FALSE	0.0731168	86	0.69921	-0.0565778	0.144982	0.982441	FALSE	FALSE	0.93229
chr4	174472224	T	HPGD	ENSG00000164120.9	357	0.0419997	-0.0926982	0.04539	0.246942	FALSE	FALSE	0.0731168	88	0.40448	0.124169	0.146913	0.948096	FALSE	FALSE	0.93229
chr4	174479308	AGTA	HPGD	ENSG00000164120.9	356	0.119158	0.0713554	0.0456587	0.441553	FALSE	FALSE	0.0731168	86	0.278671	-0.148541	0.134549	0.921033	FALSE	FALSE	0.93229
chr4	174480184	ACT	HPGD	ENSG00000164120.9	359	0.0060289	0.125796	0.0454835	0.0658453	FALSE	FALSE	0.0731168	89	0.193981	-0.219108	0.165146	0.89386	FALSE	FALSE	0.93229
chr4	174482274	TA	HPGD	ENSG00000164120.9	357	0.54119	-0.0276659	0.0452268	0.834815	FALSE	FALSE	0.0731168	87	0.792225	0.038501	0.144859	0.989207	FALSE	FALSE	0.93229
chr4	174484575	AAAT	HPGD	ENSG00000164120.9	357	0.746987	0.0149296	0.0462343	0.923963	FALSE	FALSE	0.0731168	84	0.801932	0.0414467	0.163607	0.989848	FALSE	FALSE	0.93229
chr4	174485911	AC	HPGD	ENSG00000164120.9	359	0.264295	0.0497759	0.0445073	0.638222	FALSE	FALSE	0.0731168	89	0.596797	-0.088306	0.165261	0.972846	FALSE	FALSE	0.93229
chr4	174498716	T	HPGD	ENSG00000164120.9	359	0.215642	0.0550731	0.0443851	0.5849	FALSE	FALSE	0.0731168	89	0.522869	-0.110891	0.171651	0.964613	FALSE	FALSE	0.93229
chr4	174499960	GA	HPGD	ENSG00000164120.9	359	0.0108537	0.115723	0.0451466	0.100733	FALSE	FALSE	0.0731168	85	0.0554637	-0.258694	0.129448	0.777771	FALSE	FALSE	0.93229
chr4	174503720	T	HPGD	ENSG00000164120.9	356	0.904093	-0.00543725	0.0450871	0.974731	FALSE	FALSE	0.0731168	88	0.508413	-0.0995933	0.148857	0.962805	FALSE	FALSE	0.93229
chr4	174504654	A	HPGD	ENSG00000164120.9							FALSE		88	0.110502	0.223462	0.136013	0.845579	FALSE	FALSE	0.93229
chr4	174504814	AAAA	HPGD	ENSG00000164120.9	358	0.336474	0.0429654	0.0446304	0.703074	FALSE	FALSE	0.0731168	87	0.719786	0.0487572	0.134636	0.983835	FALSE	FALSE	0.93229
chr4	174509911	A	HPGD	ENSG00000164120.9	359	0.736297	0.0151514	0.0449502	0.920139	FALSE	FALSE	0.0731168	89	0.757775	0.0502886	0.16167	0.986646	FALSE	FALSE	0.93229
chr4	174511216	A	HPGD	ENSG00000164120.9	359	0.00491785	-0.127221	0.0449027	0.0564921	FALSE	FALSE	0.0731168	89	0.369764	-0.121104	0.13312	0.94082	FALSE	FALSE	0.93229
chr4	174513461	T	HPGD	ENSG00000164120.9	357	0.0349591	0.0940881	0.0444137	0.220602	FALSE	FALSE	0.0731168	89	0.39498	-0.127818	0.148242	0.946254	FALSE	FALSE	0.93229
chr4	174519219	T	HPGD	ENSG00000164120.9	359	0.000451705	0.161401	0.0455049	0.00850523	TRUE	FALSE	0.0731168	87	0.287729	-0.137228	0.12679	0.923553	FALSE	FALSE	0.93229
chr4	174521226	A	HPGD	ENSG00000164120.9	357	0.453149	0.0345874	0.0460457	0.785965	FALSE	FALSE	0.0731168	86	0.950304	-0.00986219	0.156873	0.997537	FALSE	FALSE	0.93229
chr4	174524625	A	HPGD	ENSG00000164120.9							FALSE		87	0.364333	0.141877	0.154026	0.939796	FALSE	FALSE	0.93229
chr4	174537798	T	HPGD	ENSG00000164120.9	358	0.0115742	0.115441	0.0454416	0.105471	FALSE	FALSE	0.0731168							FALSE
chr4	174541249	ATT	HPGD	ENSG00000164120.9	357	0.00623326	0.124975	0.0453676	0.0674936	FALSE	FALSE	0.0731168	86	0.0843298	0.277639	0.155331	0.819955	FALSE	FALSE	0.93229
chr4	174551945	TAAA	HPGD	ENSG00000164120.9							FALSE		89	0.926302	0.0122806	0.131723	0.9961	FALSE	FALSE	0.93229
chr4	174552801	AT	HPGD	ENSG00000164120.9	358	0.207041	-0.0565381	0.044713	0.574522	FALSE	FALSE	0.0731168	89	0.721829	-0.0559226	0.1557	0.984093	FALSE	FALSE	0.93229
chr4	174554715	TG	HPGD	ENSG00000164120.9							FALSE		88	0.66169	-0.056317	0.127467	0.978922	FALSE	FALSE	0.93229
chr4	174561473	T	HPGD	ENSG00000164120.9	358	0.184235	0.0588574	0.0442244	0.545276	FALSE	FALSE	0.0731168	84	0.216998	0.184401	0.145875	0.902266	FALSE	FALSE	0.93229
chr4	174573409	T	HPGD	ENSG00000164120.9	359	0.423571	0.0368221	0.0459512	0.767214	FALSE	FALSE	0.0731168	89	0.174002	-0.210546	0.151428	0.88475	FALSE	FALSE	0.93229
chr4	174581956	A	HPGD	ENSG00000164120.9	358	0.457049	0.0342651	0.0460135	0.788324	FALSE	FALSE	0.0731168							FALSE
chr4	174585793	A	HPGD	ENSG00000164120.9	359	0.742931	0.0147501	0.0449322	0.922527	FALSE	FALSE	0.0731168							FALSE
chr4	174589884	A	HPGD	ENSG00000164120.9	358	0.368954	0.0412441	0.0458377	0.728344	FALSE	FALSE	0.0731168	89	0.293015	-0.13292	0.124327	0.924947	FALSE	FALSE	0.93229
chr4	174592211	T	HPGD	ENSG00000164120.9	359	0.877814	0.00701386	0.0455828	0.967095	FALSE	FALSE	0.0731168							FALSE
chr4	174599370	T	HPGD	ENSG00000164120.9	355	0.583609	-0.0242703	0.0442308	0.85584	FALSE	FALSE	0.0731168	87	0.898259	-0.0216193	0.167658	0.99488	FALSE	FALSE	0.93229
chr4	174605046	A	HPGD	ENSG00000164120.9	359	0.12608	-0.0699533	0.0456023	0.454098	FALSE	FALSE	0.0731168	88	0.782827	0.0379529	0.136501	0.988624	FALSE	FALSE	0.93229
chr4	174607433	T	HPGD	ENSG00000164120.9	357	0.511243	0.0302914	0.0460573	0.819096	FALSE	FALSE	0.0731168							FALSE
chr4	174614526	TG	HPGD	ENSG00000164120.9	352	0.665054	0.0195122	0.045023	0.892108	FALSE	FALSE	0.0731168	82	0.61684	-0.0766882	0.151363	0.974666	FALSE	FALSE	0.93229
chr4	174618503	A	HPGD	ENSG00000164120.9	358	0.376694	-0.040035	0.0452212	0.7343	FALSE	FALSE	0.0731168	88	0.723488	0.0481265	0.134797	0.984323	FALSE	FALSE	0.93229
chr4	94214261	T	HPGDS	ENSG00000163106.6	355	0.43507	0.0399324	0.0510905	0.774673	TRUE	FALSE	1	89	0.944297	0.0136173	0.19337	0.997238	FALSE	FALSE	0.673974
chr4	94214429	T	HPGDS	ENSG00000163106.6	359	0.415152	-0.0431129	0.0528354	0.761475	TRUE	FALSE	1	87	0.214021	-0.252164	0.198631	0.901426	FALSE	FALSE	0.673974
chr4	94226508	T	HPGDS	ENSG00000163106.6	357	0.367141	0.0467582	0.0517692	0.726891	TRUE	FALSE	1	88	0.366528	0.214806	0.234401	0.94013	FALSE	FALSE	0.673974
chr4	94229802	T	HPGDS	ENSG00000163106.6	359	0.447314	0.0394834	0.0518908	0.78239	TRUE	FALSE	1	89	0.383551	0.160192	0.181314	0.943725	FALSE	FALSE	0.673974
chr4	94235641	T	HPGDS	ENSG00000163106.6	358	0.238762	0.0592988	0.050235	0.611059	TRUE	FALSE	1	88	0.398106	0.16104	0.187945	0.94688	FALSE	FALSE	0.673974
chr4	94237499	A	HPGDS	ENSG00000163106.6	359	0.378277	-0.0457629	0.0518635	0.735554	TRUE	FALSE	1	87	0.00278385	-0.488252	0.149838	0.429113	TRUE	FALSE	0.673974
chr4	94238614	AAAG	HPGDS	ENSG00000163106.6							FALSE		88	0.0665598	0.343914	0.18086	0.79589	FALSE	FALSE	0.673974
chr4	94239563	T	HPGDS	ENSG00000163106.6	356	0.439671	-0.0404073	0.0522205	0.777465	TRUE	FALSE	1	87	0.254946	-0.229866	0.198053	0.91487	FALSE	FALSE	0.673974
chr4	94242200	T	HPGDS	ENSG00000163106.6	359	0.608164	-0.0260415	0.0507401	0.867607	TRUE	FALSE	1							FALSE
chr4	94242742	A	HPGDS	ENSG00000163106.6	359	0.321218	-0.0506105	0.050937	0.690587	TRUE	FALSE	1	88	0.044741	-0.409871	0.195942	0.751426	FALSE	FALSE	0.673974
chr4	94244756	A	HPGDS	ENSG00000163106.6	359	0.520568	0.032456	0.0504585	0.824069	TRUE	FALSE	1	88	0.376263	-0.166045	0.184966	0.942497	FALSE	FALSE	0.673974
chr4	94269494	T	HPGDS	ENSG00000163106.6	359	0.277868	-0.0556806	0.0512203	0.651459	TRUE	FALSE	1	87	0.178098	0.258864	0.187722	0.886422	FALSE	FALSE	0.673974
chr4	94275792	T	HPGDS	ENSG00000163106.6	346	0.569405	-0.0304449	0.0534514	0.848895	TRUE	FALSE	1	69	0.735713	-0.10577	0.306152	0.98532	FALSE	FALSE	0.673974
chr4	94281873	CAA	HPGDS	ENSG00000163106.6	359	0.482492	0.036464	0.0518566	0.80305	TRUE	FALSE	1	89	0.179218	0.243745	0.177493	0.886868	FALSE	FALSE	0.673974
chr4	94284166	A	HPGDS	ENSG00000163106.6	357	0.441161	0.0401579	0.052068	0.778449	TRUE	FALSE	1							FALSE
chr4	94284571	T	HPGDS	ENSG00000163106.6	353	0.568275	0.0297675	0.052111	0.848298	TRUE	FALSE	1	87	0.165254	0.274577	0.193051	0.880615	FALSE	FALSE	0.673974
chr4	94292383	TTG	HPGDS	ENSG00000163106.6	357	0.582641	0.0280067	0.0509095	0.855338	TRUE	FALSE	1							FALSE
chr4	94293256	TT	HPGDS	ENSG00000163106.6	354	0.460993	-0.0381185	0.051639	0.790781	TRUE	FALSE	1	75	0.719432	-0.0956377	0.262087	0.983822	FALSE	FALSE	0.673974
chr4	94300726	A	HPGDS	ENSG00000163106.6	359	0.608164	0.0260415	0.0507401	0.867607	TRUE	FALSE	1							FALSE
chr4	94325979	T	HPGDS	ENSG00000163106.6	359	0.616586	-0.0258312	0.0515373	0.871446	TRUE	FALSE	1	88	0.120753	0.268346	0.168192	0.853633	FALSE	FALSE	0.673974
chr4	94336944	TGTTT	HPGDS	ENSG00000163106.6	359	0.59501	-0.0282478	0.0530819	0.86149	TRUE	FALSE	1							FALSE
chr4	94342140	T	HPGDS	ENSG00000163106.6	358	0.78511	0.0139008	0.0509355	0.937155	TRUE	FALSE	1	87	0.337818	0.195107	0.200304	0.935028	FALSE	FALSE	0.673974
chr4	94347369	T	HPGDS	ENSG00000163106.6							FALSE		86	0.184607	0.33905	0.249476	0.889423	FALSE	FALSE	0.673974
chr4	94363393	C	HPGDS	ENSG00000163106.6	359	0.588665	-0.0272096	0.0502624	0.858321	TRUE	FALSE	1	87	0.889973	-0.0241923	0.173399	0.994331	FALSE	FALSE	0.673974
chr4	94370203	AAGG	HPGDS	ENSG00000163106.6	358	0.580552	0.0297229	0.0537312	0.854278	TRUE	FALSE	1	89	0.973738	0.00594167	0.179082	0.998363	FALSE	FALSE	0.673974
chr4	94375240	AC	HPGDS	ENSG00000163106.6							FALSE		88	0.487874	-0.108558	0.154626	0.96045	FALSE	FALSE	0.673974
chr4	94376795	A	HPGDS	ENSG00000163106.6	357	0.194156	0.0677264	0.0520454	0.558187	TRUE	FALSE	1	87	0.290978	0.186046	0.173078	0.924378	FALSE	FALSE	0.673974
chr4	94396750	TA	HPGDS	ENSG00000163106.6	359	0.605082	-0.0271829	0.0525121	0.86636	TRUE	FALSE	1							FALSE
chr4	94396765	T	HPGDS	ENSG00000163106.6	358	0.580477	-0.0291792	0.0527379	0.854241	TRUE	FALSE	1	85	0.522426	0.133885	0.206694	0.964551	FALSE	FALSE	0.673974
chr4	94403473	A	HPGDS	ENSG00000163106.6	354	0.774794	0.0144752	0.050547	0.933356	TRUE	FALSE	1	88	0.690465	0.0676169	0.168215	0.981541	FALSE	FALSE	0.673974
chr4	94405429	TA	HPGDS	ENSG00000163106.6	355	0.207705	0.0651217	0.0515757	0.575321	TRUE	FALSE	1	72	0.687629	0.0999364	0.24377	0.981257	FALSE	FALSE	0.673974
chr4	94416559	TTTC	HPGDS	ENSG00000163106.6							FALSE		89	0.229091	0.253713	0.206919	0.906499	FALSE	FALSE	0.673974
chr4	94438210	A	HPGDS	ENSG00000163106.6	353	0.994826	-0.000339113	0.052249	0.998573	TRUE	FALSE	1	84	0.940635	0.0162993	0.216839	0.997017	FALSE	FALSE	0.673974
chr4	94441184	TTTTC	HPGDS	ENSG00000163106.6							FALSE		88	0.414511	0.149328	0.180547	0.949991	FALSE	FALSE	0.673974
chr4	94441218	TTTGT	HPGDS	ENSG00000163106.6							FALSE		89	0.341545	0.192808	0.199701	0.935746	FALSE	FALSE	0.673974
chr4	94441722	T	HPGDS	ENSG00000163106.6	359	0.206497	0.0642365	0.0507407	0.57387	TRUE	FALSE	1							FALSE
chr4	94442675	T	HPGDS	ENSG00000163106.6	359	0.966178	0.00216704	0.0510641	0.991388	TRUE	FALSE	1	87	0.360368	0.225566	0.242839	0.93902	FALSE	FALSE	0.673974
chr4	83195717	C	HPSE	ENSG00000173083.9	357	0.890621	-0.00455097	0.0330654	0.970833	FALSE	FALSE	0.00186152	87	0.721303	-0.0552345	0.153391	0.984069	FALSE	FALSE	0.566069
chr4	83196563	AAAAT	HPSE	ENSG00000173083.9							FALSE		88	0.337059	-0.167671	0.171953	0.934974	FALSE	FALSE	0.566069
chr4	83196584	AAATA	HPSE	ENSG00000173083.9							FALSE		89	0.438011	-0.134927	0.171799	0.954003	FALSE	FALSE	0.566069
chr4	83197374	TG	HPSE	ENSG00000173083.9	353	0.156966	-0.050295	0.0354453	0.505885	FALSE	FALSE	0.00186152	83	0.538565	0.118307	0.18983	0.966634	FALSE	FALSE	0.566069
chr4	83198675	A	HPSE	ENSG00000173083.9							FALSE		89	0.807379	-0.0378884	0.154121	0.990223	FALSE	FALSE	0.566069
chr4	83200638	A	HPSE	ENSG00000173083.9	358	0.00554497	0.0923623	0.0330609	0.0618322	FALSE	FALSE	0.00186152	86	0.572304	-0.0837192	0.146582	0.969969	FALSE	FALSE	0.566069
chr4	83206155	T	HPSE	ENSG00000173083.9							FALSE		86	0.365682	-0.142158	0.15469	0.939948	FALSE	FALSE	0.566069
chr4	83220224	GTGTT	HPSE	ENSG00000173083.9	356	7.56787e-06	-0.14994	0.0329028	0.000252028	TRUE	TRUE	0.00186152	87	0.000847147	-0.536459	0.144693	0.280971	TRUE	FALSE	0.566069
chr4	83226490	T	HPSE	ENSG00000173083.9							FALSE		88	0.651231	0.0833836	0.182669	0.977854	FALSE	FALSE	0.566069
chr4	83232899	A	HPSE	ENSG00000173083.9	357	0.57381	-0.0188625	0.0334996	0.851066	FALSE	FALSE	0.00186152	86	0.610969	-0.0852098	0.165695	0.974043	FALSE	FALSE	0.566069
chr4	83233517	TTTA	HPSE	ENSG00000173083.9							FALSE		89	0.665299	0.0782862	0.179289	0.979235	FALSE	FALSE	0.566069
chr4	83233934	TTTTTG	HPSE	ENSG00000173083.9							FALSE		88	0.866836	-0.0221391	0.130942	0.993176	FALSE	FALSE	0.566069
chr4	83239272	TATTT	HPSE	ENSG00000173083.9							FALSE		89	0.297082	0.19488	0.18385	0.925725	FALSE	FALSE	0.566069
chr4	83241506	A	HPSE	ENSG00000173083.9	356	0.941968	0.00250445	0.0343743	0.985036	FALSE	FALSE	0.00186152	87	0.809901	-0.0365489	0.150602	0.990428	FALSE	FALSE	0.566069
chr4	83246097	A	HPSE	ENSG00000173083.9	358	0.731169	-0.0117231	0.0340895	0.918358	FALSE	FALSE	0.00186152	89	0.844964	0.0314711	0.159637	0.992311	FALSE	FALSE	0.566069
chr4	83246942	A	HPSE	ENSG00000173083.9	359	0.016219	0.0825855	0.0341614	0.133308	FALSE	FALSE	0.00186152	82	0.14537	0.252007	0.16767	0.86981	FALSE	FALSE	0.566069
chr4	83249476	T	HPSE	ENSG00000173083.9	355	0.341334	-0.032467	0.0340662	0.707055	FALSE	FALSE	0.00186152	85	0.320336	0.183057	0.180936	0.93179	FALSE	FALSE	0.566069
chr4	83253249	T	HPSE	ENSG00000173083.9	356	0.542771	0.0210299	0.0345134	0.835696	FALSE	FALSE	0.00186152	86	0.579587	-0.0803811	0.143464	0.970797	FALSE	FALSE	0.566069
chr4	83254793	A	HPSE	ENSG00000173083.9	353	0.380314	-0.0300324	0.0341809	0.736942	FALSE	FALSE	0.00186152	86	0.62646	-0.0806546	0.16395	0.975669	FALSE	FALSE	0.566069
chr4	83256043	AT	HPSE	ENSG00000173083.9	358	0.126838	0.0523179	0.034174	0.45547	FALSE	FALSE	0.00186152	89	0.659462	0.0686797	0.154408	0.978801	FALSE	FALSE	0.566069
chr4	83256565	T	HPSE	ENSG00000173083.9							FALSE		87	0.924226	0.0166939	0.17405	0.995988	FALSE	FALSE	0.566069
chr4	83260869	T	HPSE	ENSG00000173083.9	359	4.10265e-05	-0.13538	0.0325204	0.0011061	FALSE	FALSE	0.00186152	89	0.00236523	-0.448257	0.135743	0.407439	FALSE	FALSE	0.566069
chr4	83265582	AAC	HPSE	ENSG00000173083.9	359	0.000583646	0.113916	0.0327723	0.0104965	FALSE	FALSE	0.00186152	89	0.125334	0.281771	0.179021	0.85672	FALSE	FALSE	0.566069
chr4	83266355	T	HPSE	ENSG00000173083.9	359	0.0220205	-0.0789172	0.0342834	0.163619	FALSE	FALSE	0.00186152	89	0.00189171	-0.381944	0.112796	0.37798	FALSE	FALSE	0.566069
chr4	83275416	T	HPSE	ENSG00000173083.9	358	0.147967	0.0504607	0.0347891	0.491986	FALSE	FALSE	0.00186152	89	0.297612	-0.213271	0.201425	0.925796	FALSE	FALSE	0.566069
chr4	83277974	AC	HPSE	ENSG00000173083.9	356	0.0566332	-0.0663699	0.0346843	0.29465	FALSE	FALSE	0.00186152	82	0.641699	-0.0904246	0.191969	0.977088	FALSE	FALSE	0.566069
chr4	83281962	T	HPSE	ENSG00000173083.9							FALSE		87	0.549887	0.113305	0.187356	0.967748	FALSE	FALSE	0.566069
chr4	83286878	T	HPSE	ENSG00000173083.9	358	0.216811	0.0427944	0.0345772	0.586251	FALSE	FALSE	0.00186152	87	0.142422	-0.227044	0.15072	0.867406	FALSE	FALSE	0.566069
chr4	83302407	T	HPSE	ENSG00000173083.9							FALSE		89	0.327111	0.148046	0.148762	0.933057	FALSE	FALSE	0.566069
chr4	83307409	GCA	HPSE	ENSG00000173083.9	359	0.116202	0.052656	0.0334231	0.436008	FALSE	FALSE	0.00186152							FALSE
chr4	83308097	T	HPSE	ENSG00000173083.9	359	0.575055	-0.0191923	0.0341968	0.851687	FALSE	FALSE	0.00186152	89	0.883378	0.0244878	0.165611	0.993889	FALSE	FALSE	0.566069
chr4	83310361	T	HPSE	ENSG00000173083.9	359	0.0822606	0.058171	0.0333641	0.363675	FALSE	FALSE	0.00186152	89	0.546132	0.108281	0.177493	0.967381	FALSE	FALSE	0.566069
chr4	83311149	A	HPSE	ENSG00000173083.9	359	0.929425	0.00298587	0.0336847	0.981665	FALSE	FALSE	0.00186152							FALSE
chr4	83313022	A	HPSE	ENSG00000173083.9	353	0.387039	-0.0294473	0.0339929	0.741921	FALSE	FALSE	0.00186152	87	0.0628973	0.288444	0.149325	0.791666	FALSE	FALSE	0.566069
chr4	83314258	A	HPSE	ENSG00000173083.9	354	0.198897	0.0438059	0.0340221	0.564506	FALSE	FALSE	0.00186152	84	0.714667	-0.0781756	0.211595	0.983356	FALSE	FALSE	0.566069
chr4	83315153	A	HPSE	ENSG00000173083.9	356	0.192759	-0.0441063	0.0337875	0.556493	FALSE	FALSE	0.00186152	87	0.987389	-0.00359288	0.225427	0.999207	FALSE	FALSE	0.566069
chr4	83316338	A	HPSE	ENSG00000173083.9	355	0.256988	0.0393714	0.0346665	0.630622	FALSE	FALSE	0.00186152	84	0.0169757	0.404058	0.158799	0.636774	FALSE	FALSE	0.566069
chr4	83319162	A	HPSE	ENSG00000173083.9	359	0.185122	0.0447357	0.033682	0.546404	FALSE	FALSE	0.00186152							FALSE
chr4	83322788	TT	HPSE	ENSG00000173083.9	352	0.565354	0.0194168	0.0337358	0.846887	FALSE	FALSE	0.00186152	82	0.134171	-0.25244	0.163067	0.861984	FALSE	FALSE	0.566069
chr4	83323504	AA	HPSE	ENSG00000173083.9	354	0.0973568	-0.0562838	0.0338437	0.397919	FALSE	FALSE	0.00186152	84	0.0423137	-0.274116	0.128611	0.745563	FALSE	FALSE	0.566069
chr4	83325130	GG	HPSE	ENSG00000173083.9	355	0.00963893	0.0869774	0.0333842	0.0924886	FALSE	FALSE	0.00186152	81	0.407078	0.133032	0.157646	0.948643	FALSE	FALSE	0.566069
chr4	83337562	A	HPSE	ENSG00000173083.9	358	0.0519085	0.0650219	0.0333166	0.280076	FALSE	FALSE	0.00186152							FALSE
chr4	83338665	A	HPSE	ENSG00000173083.9	358	0.0763015	-0.0584634	0.032869	0.34913	FALSE	FALSE	0.00186152	85	0.944023	0.0134922	0.190441	0.997233	FALSE	FALSE	0.566069
chr4	83339747	AAT	HPSE	ENSG00000173083.9	355	0.0666221	-0.0616192	0.0334713	0.323638	FALSE	FALSE	0.00186152	87	0.982282	-0.00415159	0.185387	0.998876	FALSE	FALSE	0.566069
chr4	83340636	TA	HPSE	ENSG00000173083.9	357	0.00489609	-0.0925847	0.0326595	0.0563076	FALSE	FALSE	0.00186152	85	0.713281	-0.0670517	0.180634	0.983229	FALSE	FALSE	0.566069
chr4	83344273	A	HPSE	ENSG00000173083.9	359	0.7528	0.010849	0.0344156	0.925917	FALSE	FALSE	0.00186152	89	0.546771	-0.0766022	0.125767	0.967497	FALSE	FALSE	0.566069
chr4	83345627	A	HPSE	ENSG00000173083.9							FALSE		89	0.638362	-0.0693495	0.146151	0.97685	FALSE	FALSE	0.566069
chr4	83348567	A	HPSE	ENSG00000173083.9	358	0.753082	-0.0110384	0.0350574	0.926032	FALSE	FALSE	0.00186152	86	0.444861	0.11469	0.148069	0.954802	FALSE	FALSE	0.566069
chr4	83352431	T	HPSE	ENSG00000173083.9							FALSE		89	0.909626	0.0184596	0.161342	0.995457	FALSE	FALSE	0.566069
chr4	83354967	A	HPSE	ENSG00000173083.9							FALSE		88	0.280608	-0.170101	0.154902	0.921734	FALSE	FALSE	0.566069
chr4	83361255	T	HPSE	ENSG00000173083.9	357	0.213174	-0.0436847	0.0350168	0.581961	FALSE	FALSE	0.00186152							FALSE
chr4	83364713	T	HPSE	ENSG00000173083.9	359	0.518118	-0.0222403	0.034374	0.82281	FALSE	FALSE	0.00186152	88	0.677446	0.101058	0.240665	0.980273	FALSE	FALSE	0.566069
chr4	83368476	A	HPSE	ENSG00000173083.9	356	0.818545	0.00789494	0.0343829	0.948454	FALSE	FALSE	0.00186152	87	0.956649	-0.00740068	0.13501	0.997822	FALSE	FALSE	0.566069
chr4	83390436	T	HPSE	ENSG00000173083.9	357	0.336844	-0.0327299	0.0340242	0.703334	FALSE	FALSE	0.00186152	89	0.583351	0.0937481	0.169185	0.971253	FALSE	FALSE	0.566069
chr4	83405477	AG	HPSE	ENSG00000173083.9	354	0.0618362	0.063374	0.0338076	0.309908	FALSE	FALSE	0.00186152	82	0.033124	0.339093	0.15036	0.718145	FALSE	FALSE	0.566069
chr4	83409554	A	HPSE	ENSG00000173083.9	350	0.256864	0.0391114	0.0344276	0.630499	FALSE	FALSE	0.00186152	89	0.325141	0.165691	0.165805	0.932679	FALSE	FALSE	0.566069
chr4	83411605	AAAT	HPSE	ENSG00000173083.9							FALSE		88	0.695709	-0.0612475	0.155144	0.982197	FALSE	FALSE	0.566069
chr4	83415637	T	HPSE	ENSG00000173083.9							FALSE		89	0.69983	-0.0647285	0.166384	0.982488	FALSE	FALSE	0.566069
chr4	83415948	T	HPSE	ENSG00000173083.9	358	0.185095	0.0464407	0.0349633	0.54636	FALSE	FALSE	0.00186152	89	0.151754	-0.198793	0.135379	0.873266	FALSE	FALSE	0.566069
chr4	83419162	T	HPSE	ENSG00000173083.9	357	0.217932	0.0438735	0.0355356	0.587566	FALSE	FALSE	0.00186152	88	0.360144	-0.137534	0.148069	0.938958	FALSE	FALSE	0.566069
chr4	83426554	GTTTTT	HPSE	ENSG00000173083.9	359	0.0443396	0.067602	0.033478	0.255168	FALSE	FALSE	0.00186152							FALSE
chr4	83430157	A	HPSE	ENSG00000173083.9							FALSE		89	0.62921	-0.0797712	0.163625	0.97598	FALSE	FALSE	0.566069
chr4	83431109	AAAC	HPSE	ENSG00000173083.9							FALSE		89	0.536029	-0.0898484	0.143625	0.966197	FALSE	FALSE	0.566069
chr4	83433062	A	HPSE	ENSG00000173083.9							FALSE		87	0.319351	-0.143058	0.141278	0.931577	FALSE	FALSE	0.566069
chr4	83434472	T	HPSE	ENSG00000173083.9							FALSE		89	0.273083	-0.164865	0.147838	0.919446	FALSE	FALSE	0.566069
chr4	11293457	AAAT	HS3ST1	ENSG00000002587.5	353	0.685985	-0.0144096	0.0356049	0.900742	FALSE	FALSE	0.153111	86	0.592688	-0.0598974	0.110731	0.972323	TRUE	FALSE	1
chr4	11303485	TCA	HS3ST1	ENSG00000002587.5	354	0.665293	-0.0149734	0.0345766	0.892219	FALSE	FALSE	0.153111	87	0.502355	0.0775322	0.114189	0.962142	TRUE	FALSE	1
chr4	11305613	A	HS3ST1	ENSG00000002587.5	358	0.958198	0.00190232	0.036263	0.989078	FALSE	FALSE	0.153111	86	0.224025	0.146183	0.117657	0.904331	TRUE	FALSE	1
chr4	11308672	AAAAT	HS3ST1	ENSG00000002587.5	359	0.73525	0.0120121	0.0354901	0.919802	FALSE	FALSE	0.153111	88	0.684396	0.052294	0.127448	0.980817	TRUE	FALSE	1
chr4	11315981	ATGA	HS3ST1	ENSG00000002587.5	358	0.758402	-0.0110839	0.0360031	0.927845	FALSE	FALSE	0.153111							FALSE
chr4	11335828	T	HS3ST1	ENSG00000002587.5	358	0.769346	0.0104777	0.0356998	0.931551	FALSE	FALSE	0.153111	89	0.554541	0.0582235	0.0974853	0.968169	TRUE	FALSE	1
chr4	11347759	CA	HS3ST1	ENSG00000002587.5	357	0.602034	-0.0187209	0.0358618	0.86486	FALSE	FALSE	0.153111	89	0.74794	0.0317453	0.0979365	0.985811	TRUE	FALSE	1
chr4	11351363	A	HS3ST1	ENSG00000002587.5	358	0.751717	-0.011051	0.034898	0.925505	FALSE	FALSE	0.153111							FALSE
chr4	11354986	T	HS3ST1	ENSG00000002587.5	349	0.413164	-0.0303058	0.0369805	0.760185	FALSE	FALSE	0.153111	85	0.577086	0.0535265	0.0948655	0.970549	TRUE	FALSE	1
chr4	11373739	A	HS3ST1	ENSG00000002587.5	357	0.437936	0.0281115	0.0361926	0.776531	FALSE	FALSE	0.153111							FALSE
chr4	11377052	AT	HS3ST1	ENSG00000002587.5	329	0.996867	0.000148752	0.0378421	0.999099	FALSE	FALSE	0.153111	89	0.358899	0.10432	0.112069	0.938802	TRUE	FALSE	1
chr4	11391135	T	HS3ST1	ENSG00000002587.5	358	0.871959	0.00568915	0.0352688	0.965289	FALSE	FALSE	0.153111	86	0.866413	-0.0166089	0.0978639	0.993157	TRUE	FALSE	1
chr4	11401349	T	HS3ST1	ENSG00000002587.5	358	0.77662	0.0100324	0.0353276	0.934035	FALSE	FALSE	0.153111	87	0.322558	-0.126917	0.126186	0.932295	TRUE	FALSE	1
chr4	11410895	AAAT	HS3ST1	ENSG00000002587.5	359	0.0859151	-0.0615479	0.0357217	0.372286	FALSE	FALSE	0.153111	88	0.913427	0.0133235	0.121556	0.995717	TRUE	FALSE	1
chr4	11414303	GT	HS3ST1	ENSG00000002587.5	359	0.813646	-0.00846025	0.035859	0.946799	FALSE	FALSE	0.153111	89	0.0788566	0.178245	0.098189	0.813353	TRUE	FALSE	1
chr4	11424861	A	HS3ST1	ENSG00000002587.5	359	0.57649	0.0196017	0.0350577	0.852362	FALSE	FALSE	0.153111	89	0.152855	-0.15769	0.107686	0.873826	TRUE	FALSE	1
chr4	11431233	A	HS3ST1	ENSG00000002587.5	356	0.247877	-0.0401078	0.034642	0.621014	FALSE	FALSE	0.153111	85	0.140463	-0.169751	0.111895	0.866214	TRUE	FALSE	1
chr4	11446027	A	HS3ST1	ENSG00000002587.5	354	0.485172	-0.025537	0.0365397	0.804669	FALSE	FALSE	0.153111	84	0.941863	-0.00800338	0.108725	0.997108	TRUE	FALSE	1
chr4	11463809	T	HS3ST1	ENSG00000002587.5	358	0.572062	0.020348	0.0359736	0.850171	FALSE	FALSE	0.153111							FALSE
chr4	11465703	CT	HS3ST1	ENSG00000002587.5	354	0.913457	0.00374271	0.0344088	0.9774	FALSE	FALSE	0.153111	73	0.184215	0.158918	0.114509	0.889269	TRUE	FALSE	1
chr4	11466992	TA	HS3ST1	ENSG00000002587.5	358	0.0603873	-0.0673353	0.0357209	0.305686	FALSE	FALSE	0.153111	87	0.283022	0.119649	0.109452	0.922373	TRUE	FALSE	1
chr4	11467083	CC	HS3ST1	ENSG00000002587.5	359	0.790186	-0.009122	0.034254	0.939115	FALSE	FALSE	0.153111	87	0.891133	0.0152178	0.110243	0.99444	TRUE	FALSE	1
chr4	11467960	A	HS3ST1	ENSG00000002587.5	357	0.960972	0.00170075	0.0347267	0.989905	FALSE	FALSE	0.153111	88	0.603815	-0.0515763	0.0983762	0.973543	TRUE	FALSE	1
chr4	11469866	TGTATA	HS3ST1	ENSG00000002587.5	359	0.00174573	-0.107023	0.0338831	0.0253935	TRUE	FALSE	0.153111	86	0.557428	0.0540177	0.0910109	0.968352	TRUE	FALSE	1
chr4	11470183	TTTC	HS3ST1	ENSG00000002587.5	357	0.539704	0.0218503	0.0355888	0.834045	FALSE	FALSE	0.153111							FALSE
chr4	11490721	TT	HS3ST1	ENSG00000002587.5	354	0.140283	0.0528244	0.0357238	0.479262	FALSE	FALSE	0.153111	76	0.81932	-0.0338169	0.14601	0.990915	TRUE	FALSE	1
chr4	11493167	A	HS3ST1	ENSG00000002587.5	358	0.453119	-0.0269189	0.0358345	0.785963	FALSE	FALSE	0.153111	85	0.184919	0.131351	0.0966359	0.889619	TRUE	FALSE	1
chr4	11504805	T	HS3ST1	ENSG00000002587.5	359	0.970105	0.00129864	0.0346232	0.992382	FALSE	FALSE	0.153111	82	0.930071	0.0101463	0.114462	0.996369	TRUE	FALSE	1
chr4	11513335	T	HS3ST1	ENSG00000002587.5	357	0.886595	0.00510414	0.0357594	0.969643	FALSE	FALSE	0.153111	71	0.374723	-0.125667	0.137058	0.942059	TRUE	FALSE	1
chr4	11516253	A	HS3ST1	ENSG00000002587.5	359	0.188844	-0.0473899	0.0359837	0.551393	FALSE	FALSE	0.153111	89	0.48773	-0.0635875	0.0905753	0.960414	TRUE	FALSE	1
chr4	11516589	A	HS3ST1	ENSG00000002587.5	333	0.580575	-0.0204395	0.0369479	0.854297	FALSE	FALSE	0.153111	83	0.716729	0.0586573	0.159912	0.983597	TRUE	FALSE	1
chr4	11522140	AC	HS3ST1	ENSG00000002587.5	357	0.290856	-0.0366184	0.0346073	0.663894	FALSE	FALSE	0.153111	87	0.763957	-0.0378505	0.124906	0.987122	TRUE	FALSE	1
chr4	87244857	A	HSD17B11	ENSG00000198189.6	357	0.0119063	0.112921	0.0446266	0.107594	FALSE	FALSE	4.68613e-08	86	0.974251	-0.00670644	0.205994	0.998415	TRUE	FALSE	1
chr4	87245791	A	HSD17B11	ENSG00000198189.6	357	0.252299	0.0518219	0.0451808	0.625653	FALSE	FALSE	4.68613e-08	87	0.9434	-0.0122326	0.170859	0.997222	TRUE	FALSE	1
chr4	87246259	T	HSD17B11	ENSG00000198189.6	356	0.00792635	-0.119423	0.0446745	0.080481	FALSE	FALSE	4.68613e-08	88	0.906732	-0.0199445	0.168844	0.995331	TRUE	FALSE	1
chr4	87247410	T	HSD17B11	ENSG00000198189.6	359	0.0221478	-0.102374	0.0445164	0.164255	FALSE	FALSE	4.68613e-08	89	0.99927	0.000156718	0.170015	0.999977	TRUE	FALSE	1
chr4	87248545	A	HSD17B11	ENSG00000198189.6							FALSE		87	0.612287	0.0842129	0.164426	0.974163	TRUE	FALSE	1
chr4	87250609	TA	HSD17B11	ENSG00000198189.6	359	0.0142179	-0.109615	0.0444503	0.121723	FALSE	FALSE	4.68613e-08	88	0.727698	-0.0616274	0.175399	0.984795	TRUE	FALSE	1
chr4	87252449	T	HSD17B11	ENSG00000198189.6	356	0.0726336	-0.0791273	0.0439233	0.339754	FALSE	FALSE	4.68613e-08	88	0.788117	-0.0452669	0.16698	0.989056	TRUE	FALSE	1
chr4	87257480	TA	HSD17B11	ENSG00000198189.6	359	0.118186	0.0690946	0.0440964	0.439833	FALSE	FALSE	4.68613e-08	85	0.922336	-0.0221099	0.224754	0.995859	TRUE	FALSE	1
chr4	87261240	TAAA	HSD17B11	ENSG00000198189.6	359	0.190038	-0.0578644	0.0440562	0.552991	FALSE	FALSE	4.68613e-08	89	0.932389	0.0125921	0.14726	0.996512	TRUE	FALSE	1
chr4	87262618	AAT	HSD17B11	ENSG00000198189.6	357	0.0984666	0.0748552	0.0451619	0.400329	FALSE	FALSE	4.68613e-08	80	0.695922	-0.0644557	0.162862	0.982218	TRUE	FALSE	1
chr4	87266719	AAAC	HSD17B11	ENSG00000198189.6	359	0.0137428	0.106702	0.0430523	0.118877	FALSE	FALSE	4.68613e-08	89	0.976675	0.00452854	0.153683	0.99858	TRUE	FALSE	1
chr4	87275866	T	HSD17B11	ENSG00000198189.6	356	0.00426179	-0.1293	0.044893	0.0507083	FALSE	FALSE	4.68613e-08	86	0.853886	-0.0274112	0.147522	0.992636	TRUE	FALSE	1
chr4	87276658	A	HSD17B11	ENSG00000198189.6	359	0.0123564	-0.108532	0.0431211	0.110489	FALSE	FALSE	4.68613e-08							FALSE
chr4	87278859	TTTTC	HSD17B11	ENSG00000198189.6	357	0.0470453	-0.0878298	0.0440447	0.264209	FALSE	FALSE	4.68613e-08	88	0.910517	0.0159177	0.140481	0.995486	TRUE	FALSE	1
chr4	87282723	AAT	HSD17B11	ENSG00000198189.6	358	0.674459	-0.0185312	0.044075	0.8961	FALSE	FALSE	4.68613e-08	82	0.10758	-0.299916	0.17969	0.843776	TRUE	FALSE	1
chr4	87288403	A	HSD17B11	ENSG00000198189.6	359	0.475848	-0.0313007	0.0438454	0.799323	FALSE	FALSE	4.68613e-08							FALSE
chr4	87292193	T	HSD17B11	ENSG00000198189.6	359	0.0107185	0.112551	0.0438334	0.0998216	FALSE	FALSE	4.68613e-08	89	0.811781	0.0355174	0.147925	0.990573	TRUE	FALSE	1
chr4	87296990	AAAT	HSD17B11	ENSG00000198189.6	358	0.295252	-0.0462015	0.0440646	0.668194	FALSE	FALSE	4.68613e-08							FALSE
chr4	87299102	T	HSD17B11	ENSG00000198189.6	357	0.00289035	0.130063	0.0432984	0.0376908	FALSE	FALSE	4.68613e-08	87	0.739392	-0.0577144	0.171894	0.985522	TRUE	FALSE	1
chr4	87305477	T	HSD17B11	ENSG00000198189.6	359	0.672943	-0.0187553	0.0443888	0.895437	FALSE	FALSE	4.68613e-08							FALSE
chr4	87305714	AATA	HSD17B11	ENSG00000198189.6	359	0.00874472	0.115014	0.0435812	0.0863235	FALSE	FALSE	4.68613e-08	89	0.494648	0.100758	0.145849	0.961293	TRUE	FALSE	1
chr4	87308933	A	HSD17B11	ENSG00000198189.6	356	0.0241243	-0.100645	0.0444019	0.1739	FALSE	FALSE	4.68613e-08	84	0.525478	0.107943	0.167805	0.964979	TRUE	FALSE	1
chr4	87310173	A	HSD17B11	ENSG00000198189.6	359	0.0687225	0.081533	0.0446325	0.329216	FALSE	FALSE	4.68613e-08							FALSE
chr4	87313063	AAAAAC	HSD17B11	ENSG00000198189.6	358	0.109911	-0.0712129	0.0444157	0.423705	FALSE	FALSE	4.68613e-08	89	0.800061	-0.0379949	0.148776	0.989741	TRUE	FALSE	1
chr4	87319290	AAAAC	HSD17B11	ENSG00000198189.6	359	0.11985	-0.0690238	0.0442512	0.44283	FALSE	FALSE	4.68613e-08							FALSE
chr4	87323257	A	HSD17B11	ENSG00000198189.6	359	0.011684	-0.112075	0.0441762	0.106158	FALSE	FALSE	4.68613e-08	87	0.630426	-0.0817511	0.168176	0.976126	TRUE	FALSE	1
chr4	87325854	TTG	HSD17B11	ENSG00000198189.6	358	5.4953e-05	0.179099	0.043767	0.00142268	FALSE	FALSE	4.68613e-08	89	0.674909	-0.0575755	0.136016	0.980111	TRUE	FALSE	1
chr4	87328303	ATC	HSD17B11	ENSG00000198189.6	356	0.788398	0.0120649	0.0449121	0.938433	FALSE	FALSE	4.68613e-08							FALSE
chr4	87329515	TC	HSD17B11	ENSG00000198189.6							FALSE		89	0.830437	0.0305118	0.141324	0.991601	TRUE	FALSE	1
chr4	87342382	A	HSD17B11	ENSG00000198189.6	356	0.0993483	0.0743447	0.0449713	0.402224	FALSE	FALSE	4.68613e-08	86	0.493076	-0.108938	0.156924	0.961044	TRUE	FALSE	1
chr4	87364136	TTTTG	HSD17B11	ENSG00000198189.6	359	0.0217367	-0.10123	0.0438814	0.162198	FALSE	FALSE	4.68613e-08	89	0.47536	0.108254	0.149875	0.958802	TRUE	FALSE	1
chr4	87364271	A	HSD17B11	ENSG00000198189.6	348	0.0607171	-0.0854338	0.0453746	0.306686	FALSE	FALSE	4.68613e-08	83	0.937044	0.0134156	0.168214	0.996792	TRUE	FALSE	1
chr4	87365832	A	HSD17B11	ENSG00000198189.6							FALSE		89	0.137776	0.199643	0.131153	0.864179	TRUE	FALSE	1
chr4	87373337	A	HSD17B11	ENSG00000198189.6	359	0.245394	0.0516719	0.0443965	0.618278	FALSE	FALSE	4.68613e-08	89	0.517942	0.100166	0.153217	0.963788	TRUE	FALSE	1
chr4	87374900	T	HSD17B11	ENSG00000198189.6	359	0.786152	0.0120874	0.0445123	0.937582	FALSE	FALSE	4.68613e-08	89	0.374622	-0.13224	0.146864	0.942013	TRUE	FALSE	1
chr4	87377450	A	HSD17B11	ENSG00000198189.6	359	0.245899	-0.0512559	0.0440864	0.618895	FALSE	FALSE	4.68613e-08	89	0.52196	-0.0936694	0.144675	0.964403	TRUE	FALSE	1
chr4	87381761	A	HSD17B11	ENSG00000198189.6	357	0.0628753	0.0826585	0.0442732	0.312965	FALSE	FALSE	4.68613e-08	87	0.621868	0.078381	0.157279	0.975226	TRUE	FALSE	1
chr4	87383747	T	HSD17B11	ENSG00000198189.6							FALSE		86	0.610312	-0.0794386	0.154187	0.973946	TRUE	FALSE	1
chr4	87385915	A	HSD17B11	ENSG00000198189.6	357	3.04871e-05	-0.188353	0.0444799	0.000854686	FALSE	FALSE	4.68613e-08	89	0.491874	0.110243	0.15855	0.960978	TRUE	FALSE	1
chr4	87386205	T	HSD17B11	ENSG00000198189.6	357	0.280391	-0.0484816	0.0448325	0.653881	FALSE	FALSE	4.68613e-08	89	0.781459	0.0431223	0.154138	0.988547	TRUE	FALSE	1
chr4	87388167	A	HSD17B11	ENSG00000198189.6	359	0.429385	0.0364188	0.0460235	0.770865	FALSE	FALSE	4.68613e-08	84	0.718336	0.0541565	0.148584	0.983724	TRUE	FALSE	1
chr4	87391100	T	HSD17B11	ENSG00000198189.6	359	1.07238e-06	-0.219762	0.0441307	4.39164e-05	FALSE	FALSE	4.68613e-08	86	0.499654	0.114841	0.167994	0.961785	TRUE	FALSE	1
chr4	87391653	T	HSD17B11	ENSG00000198189.6	359	0.106562	-0.0738691	0.0456357	0.417	FALSE	FALSE	4.68613e-08	88	0.342653	-0.152042	0.157769	0.935976	TRUE	FALSE	1
chr4	87392949	T	HSD17B11	ENSG00000198189.6	357	0.0930901	-0.0768834	0.0456368	0.388595	FALSE	FALSE	4.68613e-08	86	0.486618	-0.0983216	0.139523	0.960251	TRUE	FALSE	1
chr4	87393977	A	HSD17B11	ENSG00000198189.6	356	0.485934	0.0315131	0.0451699	0.805099	FALSE	FALSE	4.68613e-08	89	0.917702	-0.015289	0.1468	0.995803	TRUE	FALSE	1
chr4	87394022	T	HSD17B11	ENSG00000198189.6							FALSE		87	0.274007	-0.185042	0.166064	0.919795	TRUE	FALSE	1
chr4	87401321	T	HSD17B11	ENSG00000198189.6	358	0.00740514	-0.121018	0.0448822	0.0765957	FALSE	FALSE	4.68613e-08	89	0.450931	-0.110588	0.144899	0.955846	TRUE	FALSE	1
chr4	87401626	T	HSD17B11	ENSG00000198189.6							FALSE		84	0.588059	-0.0819389	0.149469	0.971868	TRUE	FALSE	1
chr4	87411559	A	HSD17B11	ENSG00000198189.6	358	0.00705279	0.121668	0.0448472	0.0739275	FALSE	FALSE	4.68613e-08	89	0.393203	-0.145896	0.168566	0.945946	TRUE	FALSE	1
chr4	87412084	A	HSD17B11	ENSG00000198189.6	359	0.0444548	-0.0898376	0.0445138	0.255554	FALSE	FALSE	4.68613e-08	89	0.294983	0.182975	0.171857	0.925541	TRUE	FALSE	1
chr4	87412826	A	HSD17B11	ENSG00000198189.6	357	0.00318917	0.13038	0.0438561	0.0406461	FALSE	FALSE	4.68613e-08	88	0.434114	0.129615	0.16356	0.953464	TRUE	FALSE	1
chr4	87414802	A	HSD17B11	ENSG00000198189.6	359	4.26075e-08	-0.242486	0.0431193	2.35946e-06	FALSE	FALSE	4.68613e-08	88	0.764897	-0.0516631	0.171241	0.987266	TRUE	FALSE	1
chr4	87421692	T	HSD17B11	ENSG00000198189.6	358	1.59624e-10	-0.284216	0.0428986	1.38279e-08	FALSE	FALSE	4.68613e-08							FALSE
chr4	87425392	T	HSD17B11	ENSG00000198189.6	357	9.9674e-09	0.260414	0.0441608	6.26752e-07	FALSE	FALSE	4.68613e-08	84	0.733665	0.0655824	0.190762	0.985207	TRUE	FALSE	1
chr4	87426936	A	HSD17B11	ENSG00000198189.6	334	0.201259	-0.0628484	0.0490614	0.567461	FALSE	FALSE	4.68613e-08							FALSE
chr4	87432769	T	HSD17B11	ENSG00000198189.6	356	0.158996	0.0672604	0.0476356	0.509069	FALSE	FALSE	4.68613e-08	87	0.516086	-0.136663	0.207959	0.96351	TRUE	FALSE	1
chr4	87434423	T	HSD17B11	ENSG00000198189.6	358	0.0736002	-0.081261	0.0452618	0.342168	FALSE	FALSE	4.68613e-08							FALSE
chr4	87434627	T	HSD17B11	ENSG00000198189.6	358	0.585303	-0.0261776	0.0479229	0.856658	FALSE	FALSE	4.68613e-08	89	0.28428	-0.166189	0.152604	0.92269	TRUE	FALSE	1
chr4	87436018	CT	HSD17B11	ENSG00000198189.6	359	5.69245e-11	-0.28879	0.0424854	5.30786e-09	TRUE	TRUE	4.68613e-08							FALSE
chr4	87438139	A	HSD17B11	ENSG00000198189.6	359	0.0145779	-0.113399	0.046156	0.123846	FALSE	FALSE	4.68613e-08	89	0.254324	-0.202192	0.174188	0.914695	TRUE	FALSE	1
chr4	87439166	A	HSD17B11	ENSG00000198189.6	357	0.0015992	0.141894	0.0445489	0.0237186	FALSE	FALSE	4.68613e-08	87	0.291313	0.147458	0.137277	0.924484	TRUE	FALSE	1
chr4	87443249	AC	HSD17B11	ENSG00000198189.6	359	0.386866	-0.0416271	0.0480367	0.741788	FALSE	FALSE	4.68613e-08							FALSE
chr4	87446248	T	HSD17B11	ENSG00000198189.6	358	4.98418e-08	-0.244727	0.0437473	2.72158e-06	FALSE	FALSE	4.68613e-08	84	0.188276	0.210754	0.156132	0.891233	TRUE	FALSE	1
chr4	87455643	T	HSD17B11	ENSG00000198189.6							FALSE		80	0.421499	0.152153	0.185904	0.951141	TRUE	FALSE	1
chr4	87462474	TTTC	HSD17B11	ENSG00000198189.6	357	0.0288953	0.0990421	0.045112	0.195254	FALSE	FALSE	4.68613e-08	86	0.587461	-0.0936819	0.170757	0.971768	TRUE	FALSE	1
chr4	87463319	A	HSD17B11	ENSG00000198189.6	359	0.00208294	0.138628	0.0446461	0.0291617	FALSE	FALSE	4.68613e-08	89	0.264003	0.173016	0.152176	0.917261	TRUE	FALSE	1
chr4	87473201	CA	HSD17B11	ENSG00000198189.6	359	0.732381	-0.0155424	0.045409	0.918769	FALSE	FALSE	4.68613e-08	86	0.588552	0.0929997	0.170012	0.971868	TRUE	FALSE	1
chr4	87474400	T	HSD17B11	ENSG00000198189.6	358	0.157727	-0.0616708	0.0435442	0.50707	FALSE	FALSE	4.68613e-08	89	0.465682	-0.120598	0.163334	0.957678	TRUE	FALSE	1
chr4	87474744	T	HSD17B11	ENSG00000198189.6	353	0.00678128	0.120906	0.0443436	0.0718497	FALSE	FALSE	4.68613e-08	82	0.972325	-0.00569428	0.1625	0.99825	TRUE	FALSE	1
chr4	87478440	T	HSD17B11	ENSG00000198189.6	359	0.925664	-0.00410141	0.0439221	0.980787	FALSE	FALSE	4.68613e-08	89	0.886465	-0.0235986	0.163969	0.994143	TRUE	FALSE	1
chr4	87480032	T	HSD17B11	ENSG00000198189.6	359	0.00338939	-0.13145	0.0445073	0.042579	FALSE	FALSE	4.68613e-08	89	0.456761	-0.127895	0.169774	0.95648	TRUE	FALSE	1
chr4	87480820	C	HSD17B11	ENSG00000198189.6	356	0.00553842	0.126088	0.0451245	0.0617751	FALSE	FALSE	4.68613e-08	87	0.234369	0.191385	0.1577	0.908076	TRUE	FALSE	1
chr4	87483084	T	HSD17B11	ENSG00000198189.6	359	0.0287256	-0.098444	0.044793	0.194556	FALSE	FALSE	4.68613e-08	87	0.407924	-0.140642	0.167564	0.948788	TRUE	FALSE	1
chr4	87485522	T	HSD17B11	ENSG00000198189.6	359	0.000980523	-0.148958	0.0447494	0.0159964	FALSE	FALSE	4.68613e-08	89	0.360089	-0.14879	0.160244	0.938928	TRUE	FALSE	1
chr4	87205412	AA	HSD17B13	ENSG00000170509.7	357	0.0460618	-0.116419	0.0581181	0.260964	FALSE	FALSE	0.35562	86	0.805705	0.0483283	0.194691	0.990189	FALSE	FALSE	1
chr4	87208362	T	HSD17B13	ENSG00000170509.7	357	0.0843292	0.0999372	0.0577057	0.368505	FALSE	FALSE	0.35562							FALSE
chr4	87214212	T	HSD17B13	ENSG00000170509.7	358	0.962976	0.00264129	0.0568526	0.990488	FALSE	FALSE	0.35562	87	0.480518	-0.138145	0.19338	0.959334	FALSE	FALSE	1
chr4	87217243	A	HSD17B13	ENSG00000170509.7	359	0.587054	0.03172	0.0583419	0.857504	FALSE	FALSE	0.35562	89	0.769552	0.0456631	0.154549	0.987646	FALSE	FALSE	1
chr4	87217648	T	HSD17B13	ENSG00000170509.7	359	0.494924	0.0396508	0.0580261	0.81013	FALSE	FALSE	0.35562							FALSE
chr4	87218243	T	HSD17B13	ENSG00000170509.7	359	0.821915	-0.012777	0.0567164	0.949512	FALSE	FALSE	0.35562	88	0.370043	0.144612	0.158981	0.940922	FALSE	FALSE	1
chr4	87223121	TTTTG	HSD17B13	ENSG00000170509.7	358	0.652437	-0.0261098	0.0579151	0.886846	FALSE	FALSE	0.35562	82	0.561656	-0.132819	0.225795	0.968706	FALSE	FALSE	1
chr4	87229420	T	HSD17B13	ENSG00000170509.7	359	0.108567	0.0963356	0.059857	0.421059	FALSE	FALSE	0.35562	88	0.70074	-0.0680987	0.175557	0.982563	FALSE	FALSE	1
chr4	87234437	A	HSD17B13	ENSG00000170509.7	359	0.23832	-0.0691313	0.0585097	0.610553	FALSE	FALSE	0.35562	88	0.0227473	0.371104	0.154823	0.671932	FALSE	FALSE	1
chr4	87244857	A	HSD17B13	ENSG00000170509.7	357	0.0497033	-0.112773	0.0572311	0.273013	FALSE	FALSE	0.35562	86	0.878694	0.0359027	0.233168	0.993661	FALSE	FALSE	1
chr4	87245791	A	HSD17B13	ENSG00000170509.7	357	0.43315	-0.0454303	0.0578827	0.773409	FALSE	FALSE	0.35562	87	0.910446	0.0212915	0.187707	0.995486	FALSE	FALSE	1
chr4	87246259	T	HSD17B13	ENSG00000170509.7	356	0.75387	0.0182978	0.058305	0.926243	FALSE	FALSE	0.35562	88	0.809568	-0.0446992	0.183909	0.990395	FALSE	FALSE	1
chr4	87247410	T	HSD17B13	ENSG00000170509.7	359	0.820012	-0.0131352	0.0576793	0.948886	FALSE	FALSE	0.35562	89	0.849081	-0.0356206	0.18568	0.992476	FALSE	FALSE	1
chr4	87248545	A	HSD17B13	ENSG00000170509.7							FALSE		87	0.766052	-0.053109	0.176878	0.987323	FALSE	FALSE	1
chr4	87250609	TA	HSD17B13	ENSG00000170509.7	359	0.489656	-0.0398609	0.0576273	0.80717	FALSE	FALSE	0.35562	88	0.186393	-0.255014	0.188723	0.890504	FALSE	FALSE	1
chr4	87252449	T	HSD17B13	ENSG00000170509.7	356	0.279376	-0.0613991	0.0566575	0.652939	FALSE	FALSE	0.35562	88	0.384824	-0.160778	0.182388	0.943981	FALSE	FALSE	1
chr4	87257480	TA	HSD17B13	ENSG00000170509.7	359	0.358778	-0.0522017	0.0567966	0.720612	FALSE	FALSE	0.35562	85	0.153633	0.349461	0.238283	0.874151	FALSE	FALSE	1
chr4	87261240	TAAA	HSD17B13	ENSG00000170509.7	359	0.886342	0.00811896	0.056754	0.969601	FALSE	FALSE	0.35562	89	0.737529	0.0543096	0.160653	0.985433	FALSE	FALSE	1
chr4	87262618	AAT	HSD17B13	ENSG00000170509.7	357	0.457782	0.0429141	0.0577218	0.788776	FALSE	FALSE	0.35562	80	0.817227	-0.0500196	0.213964	0.990808	FALSE	FALSE	1
chr4	87266719	AAAC	HSD17B13	ENSG00000170509.7	359	0.813322	0.0132023	0.0558594	0.946683	FALSE	FALSE	0.35562	89	0.502757	0.113026	0.166749	0.962174	FALSE	FALSE	1
chr4	87275866	T	HSD17B13	ENSG00000170509.7	356	0.0270321	-0.128988	0.0580504	0.187177	FALSE	FALSE	0.35562	86	0.379517	0.137556	0.15414	0.943156	FALSE	FALSE	1
chr4	87276658	A	HSD17B13	ENSG00000170509.7	359	0.706237	-0.0211114	0.0559581	0.908604	FALSE	FALSE	0.35562							FALSE
chr4	87278859	TTTTC	HSD17B13	ENSG00000170509.7	357	0.1128	-0.0904399	0.0568665	0.429422	FALSE	FALSE	0.35562	88	0.694335	-0.0616153	0.155335	0.982061	FALSE	FALSE	1
chr4	87282723	AAT	HSD17B13	ENSG00000170509.7	358	0.526018	-0.0359529	0.0566334	0.826995	FALSE	FALSE	0.35562	82	0.785954	0.058798	0.214198	0.988866	FALSE	FALSE	1
chr4	87288403	A	HSD17B13	ENSG00000170509.7	359	0.710217	0.0209605	0.0563584	0.910171	FALSE	FALSE	0.35562							FALSE
chr4	87292193	T	HSD17B13	ENSG00000170509.7	359	0.260062	0.0640912	0.0568002	0.633844	FALSE	FALSE	0.35562	89	0.513682	-0.106138	0.160702	0.96326	FALSE	FALSE	1
chr4	87296990	AAAT	HSD17B13	ENSG00000170509.7	358	0.683053	0.0231916	0.0567453	0.899541	FALSE	FALSE	0.35562							FALSE
chr4	87299102	T	HSD17B13	ENSG00000170509.7	357	0.909657	0.00641096	0.0564508	0.97637	FALSE	FALSE	0.35562	87	0.0124685	-0.438639	0.165	0.598667	TRUE	FALSE	1
chr4	87305477	T	HSD17B13	ENSG00000170509.7	359	0.183354	-0.0758413	0.0568715	0.544035	FALSE	FALSE	0.35562							FALSE
chr4	87305714	AATA	HSD17B13	ENSG00000170509.7	359	0.342414	0.0537657	0.0565417	0.707837	FALSE	FALSE	0.35562	89	0.928925	-0.0144331	0.160542	0.996313	FALSE	FALSE	1
chr4	87308933	A	HSD17B13	ENSG00000170509.7	356	0.126615	-0.0878548	0.0573517	0.455035	FALSE	FALSE	0.35562	84	0.484493	-0.130263	0.183766	0.959859	FALSE	FALSE	1
chr4	87310173	A	HSD17B13	ENSG00000170509.7	359	0.163109	0.080342	0.0574652	0.515355	FALSE	FALSE	0.35562							FALSE
chr4	87313063	AAAAAC	HSD17B13	ENSG00000170509.7	358	0.65536	0.0253954	0.0568418	0.888027	FALSE	FALSE	0.35562	89	0.534377	0.101599	0.161749	0.966145	FALSE	FALSE	1
chr4	87319290	AAAAC	HSD17B13	ENSG00000170509.7	359	0.172244	-0.0778512	0.0568975	0.52866	FALSE	FALSE	0.35562							FALSE
chr4	87323257	A	HSD17B13	ENSG00000170509.7	359	0.101676	-0.0937394	0.0570961	0.407113	FALSE	FALSE	0.35562	87	0.891463	-0.0240024	0.174416	0.99444	FALSE	FALSE	1
chr4	87325854	TTG	HSD17B13	ENSG00000170509.7	358	0.168141	0.0795309	0.0575673	0.522887	FALSE	FALSE	0.35562	89	0.560736	0.0871546	0.148251	0.968607	FALSE	FALSE	1
chr4	87328303	ATC	HSD17B13	ENSG00000170509.7	356	0.00835548	-0.150913	0.056841	0.0835272	FALSE	FALSE	0.35562							FALSE
chr4	87329515	TC	HSD17B13	ENSG00000170509.7							FALSE		89	0.789267	0.0416049	0.154372	0.989106	FALSE	FALSE	1
chr4	87342382	A	HSD17B13	ENSG00000170509.7	356	0.914458	0.00624166	0.0580577	0.977665	FALSE	FALSE	0.35562	86	0.909336	-0.0198891	0.173137	0.995439	FALSE	FALSE	1
chr4	87364136	TTTTG	HSD17B13	ENSG00000170509.7	359	0.733764	0.0193551	0.0568537	0.919318	FALSE	FALSE	0.35562	89	0.606741	0.0854726	0.164416	0.973712	FALSE	FALSE	1
chr4	87364271	A	HSD17B13	ENSG00000170509.7	348	0.830715	0.012569	0.0587403	0.952392	FALSE	FALSE	0.35562	83	0.694996	0.0751125	0.189455	0.982164	FALSE	FALSE	1
chr4	87365832	A	HSD17B13	ENSG00000170509.7							FALSE		89	0.299382	-0.153909	0.145902	0.926327	FALSE	FALSE	1
chr4	87373337	A	HSD17B13	ENSG00000170509.7	359	0.687747	0.0229892	0.0571442	0.901374	FALSE	FALSE	0.35562	89	0.167105	-0.231162	0.163516	0.881137	FALSE	FALSE	1
chr4	87374900	T	HSD17B13	ENSG00000170509.7	359	0.44005	-0.0441696	0.0571309	0.777703	FALSE	FALSE	0.35562	89	0.721217	0.058384	0.162181	0.984068	FALSE	FALSE	1
chr4	87377450	A	HSD17B13	ENSG00000170509.7	359	0.186375	-0.0749549	0.0565958	0.548127	FALSE	FALSE	0.35562	89	0.726522	-0.0560378	0.158819	0.984615	FALSE	FALSE	1
chr4	87381761	A	HSD17B13	ENSG00000170509.7	357	0.0330351	0.120991	0.056497	0.212904	FALSE	FALSE	0.35562	87	0.666628	0.077357	0.177805	0.979319	FALSE	FALSE	1
chr4	87383747	T	HSD17B13	ENSG00000170509.7							FALSE		86	0.528479	0.108091	0.169421	0.965357	FALSE	FALSE	1
chr4	87385915	A	HSD17B13	ENSG00000170509.7	357	0.964273	-0.00263696	0.0588214	0.990849	FALSE	FALSE	0.35562	89	0.475183	0.125119	0.173155	0.958802	FALSE	FALSE	1
chr4	87386205	T	HSD17B13	ENSG00000170509.7	357	0.787267	-0.0155617	0.0576142	0.937993	FALSE	FALSE	0.35562	89	0.193642	0.217997	0.164181	0.893711	FALSE	FALSE	1
chr4	87388167	A	HSD17B13	ENSG00000170509.7	359	0.361806	-0.0539782	0.0591015	0.722689	FALSE	FALSE	0.35562	84	0.595867	-0.0929572	0.1732	0.972779	FALSE	FALSE	1
chr4	87391100	T	HSD17B13	ENSG00000170509.7	359	0.603354	-0.0306593	0.0589456	0.865543	FALSE	FALSE	0.35562	86	0.606563	0.0939177	0.180385	0.973712	FALSE	FALSE	1
chr4	87391653	T	HSD17B13	ENSG00000170509.7	359	0.547495	0.0354345	0.058842	0.838047	FALSE	FALSE	0.35562	88	0.596342	-0.0934903	0.174689	0.972832	FALSE	FALSE	1
chr4	87392949	T	HSD17B13	ENSG00000170509.7	357	0.265142	-0.0656501	0.0588049	0.639026	FALSE	FALSE	0.35562	86	0.404284	-0.136572	0.161364	0.948033	FALSE	FALSE	1
chr4	87393977	A	HSD17B13	ENSG00000170509.7	356	0.81738	0.0134487	0.0581896	0.947996	FALSE	FALSE	0.35562	89	0.750792	-0.0513152	0.160189	0.986074	FALSE	FALSE	1
chr4	87394022	T	HSD17B13	ENSG00000170509.7							FALSE		87	0.645234	-0.0896977	0.192866	0.977323	FALSE	FALSE	1
chr4	87401321	T	HSD17B13	ENSG00000170509.7	358	0.00690038	-0.156687	0.0575981	0.0727814	FALSE	FALSE	0.35562	89	0.119639	-0.245855	0.153751	0.852742	FALSE	FALSE	1
chr4	87401626	T	HSD17B13	ENSG00000170509.7							FALSE		84	0.671483	0.0725642	0.169233	0.979785	FALSE	FALSE	1
chr4	87411559	A	HSD17B13	ENSG00000170509.7	358	0.0108486	0.148262	0.057836	0.100692	FALSE	FALSE	0.35562	89	0.419606	0.150799	0.184431	0.950879	FALSE	FALSE	1
chr4	87412084	A	HSD17B13	ENSG00000170509.7	359	0.0101446	-0.147311	0.0569393	0.0959193	FALSE	FALSE	0.35562	89	0.318713	-0.190529	0.188105	0.931451	FALSE	FALSE	1
chr4	87412826	A	HSD17B13	ENSG00000170509.7	357	0.00453526	0.16324	0.0570794	0.0531602	FALSE	FALSE	0.35562	88	0.216263	0.224733	0.178037	0.902051	FALSE	FALSE	1
chr4	87414802	A	HSD17B13	ENSG00000170509.7	359	0.00590135	-0.159419	0.0574919	0.0648192	FALSE	FALSE	0.35562	88	0.127438	-0.282395	0.180298	0.858127	FALSE	FALSE	1
chr4	87421692	T	HSD17B13	ENSG00000170509.7	358	0.00291996	-0.174151	0.058039	0.0379826	TRUE	FALSE	0.35562							FALSE
chr4	127684611	TCC	HSPA4L	ENSG00000164070.6							FALSE		88	0.282624	0.0862663	0.0788943	0.922326	FALSE	FALSE	1
chr4	127688207	A	HSPA4L	ENSG00000164070.6							FALSE		87	0.416073	-0.0629279	0.0763076	0.95026	FALSE	FALSE	1
chr4	127700773	A	HSPA4L	ENSG00000164070.6	359	0.483304	0.0207942	0.0296272	0.803512	TRUE	FALSE	1	89	0.416152	0.0664241	0.0806315	0.950277	FALSE	FALSE	1
chr4	127709711	TC	HSPA4L	ENSG00000164070.6	357	0.308577	-0.0287424	0.0281804	0.679837	TRUE	FALSE	1	80	0.203783	0.137466	0.105093	0.897684	FALSE	FALSE	1
chr4	127723386	T	HSPA4L	ENSG00000164070.6							FALSE		88	0.46017	0.0632554	0.0845797	0.957108	FALSE	FALSE	1
chr4	127723973	A	HSPA4L	ENSG00000164070.6	359	0.0459196	0.0572749	0.0285746	0.260491	TRUE	FALSE	1	89	0.0268106	0.160691	0.0692311	0.692875	TRUE	FALSE	1
chr4	127731373	A	HSPA4L	ENSG00000164070.6	358	0.808241	-0.00706362	0.0290793	0.944992	TRUE	FALSE	1							FALSE
chr4	127735808	A	HSPA4L	ENSG00000164070.6	357	0.57588	-0.0159951	0.0285614	0.852092	TRUE	FALSE	1	87	0.792722	-0.0210474	0.079385	0.989283	FALSE	FALSE	1
chr4	127737556	T	HSPA4L	ENSG00000164070.6	359	0.859918	0.00510046	0.0288767	0.961448	TRUE	FALSE	1							FALSE
chr4	127745308	T	HSPA4L	ENSG00000164070.6	358	0.981936	0.000646436	0.0285264	0.995339	TRUE	FALSE	1	89	0.378691	0.0659409	0.0738683	0.943041	FALSE	FALSE	1
chr4	127749709	A	HSPA4L	ENSG00000164070.6	357	0.540815	0.0177852	0.0290474	0.834595	TRUE	FALSE	1	88	0.359039	0.0755671	0.0811661	0.938802	FALSE	FALSE	1
chr4	127752568	A	HSPA4L	ENSG00000164070.6	358	0.433726	0.0229491	0.0292763	0.773774	TRUE	FALSE	1	88	0.481895	-0.0711107	0.0998989	0.959446	FALSE	FALSE	1
chr4	127754538	A	HSPA4L	ENSG00000164070.6	359	0.648573	0.0130946	0.0287035	0.885298	TRUE	FALSE	1	88	0.156993	0.115219	0.0794399	0.876331	FALSE	FALSE	1
chr4	127756033	A	HSPA4L	ENSG00000164070.6	359	0.618852	-0.0144552	0.0290269	0.872367	TRUE	FALSE	1	87	0.542618	-0.0436416	0.0708605	0.967052	FALSE	FALSE	1
chr4	127770950	T	HSPA4L	ENSG00000164070.6	357	0.884794	-0.00430932	0.0297159	0.969209	TRUE	FALSE	1	68	0.81232	-0.0291593	0.119895	0.990573	FALSE	FALSE	1
chr4	127776213	A	HSPA4L	ENSG00000164070.6	358	0.366093	0.026076	0.0288074	0.726028	TRUE	FALSE	1	88	0.191445	-0.0908687	0.0680423	0.892631	FALSE	FALSE	1
chr4	127780559	A	HSPA4L	ENSG00000164070.6	359	0.864975	0.00488413	0.0286982	0.963211	TRUE	FALSE	1	88	0.609803	-0.0414835	0.0804595	0.973938	FALSE	FALSE	1
chr4	127783182	T	HSPA4L	ENSG00000164070.6	359	0.382436	0.0250514	0.0286402	0.738475	TRUE	FALSE	1	87	0.30182	0.0822548	0.0782912	0.926827	FALSE	FALSE	1
chr4	127789648	A	HSPA4L	ENSG00000164070.6	359	0.394711	-0.0245747	0.0288326	0.747423	TRUE	FALSE	1	88	0.393672	-0.0655352	0.0757614	0.946073	FALSE	FALSE	1
chr4	127797603	T	HSPA4L	ENSG00000164070.6	359	0.776834	0.00806395	0.0284241	0.934117	TRUE	FALSE	1	88	0.958226	0.00448508	0.0849369	0.99784	FALSE	FALSE	1
chr4	127801459	GT	HSPA4L	ENSG00000164070.6	356	0.223176	0.0354344	0.0290289	0.593614	TRUE	FALSE	1	81	0.102977	0.158861	0.0937127	0.839613	FALSE	FALSE	1
chr4	127804609	AC	HSPA4L	ENSG00000164070.6	358	0.96376	0.0012829	0.0282117	0.990698	TRUE	FALSE	1	86	0.0332675	-0.149313	0.0667997	0.718786	FALSE	FALSE	1
chr4	127811180	T	HSPA4L	ENSG00000164070.6	358	0.683967	-0.0117989	0.0289578	0.899915	TRUE	FALSE	1	89	0.1972	-0.110868	0.0841839	0.895279	FALSE	FALSE	1
chr4	127817349	A	HSPA4L	ENSG00000164070.6							FALSE		89	0.0906515	-0.121239	0.0694936	0.825951	FALSE	FALSE	1
chr4	127847831	A	HSPA4L	ENSG00000164070.6	359	0.336346	-0.0280199	0.0290982	0.702982	TRUE	FALSE	1	89	0.0721038	-0.134164	0.0721325	0.804328	FALSE	FALSE	1
chr4	127849334	A	HSPA4L	ENSG00000164070.6	353	0.402445	-0.0243689	0.0290637	0.752768	TRUE	FALSE	1	86	0.551559	0.049208	0.0816802	0.967926	FALSE	FALSE	1
chr4	127853281	A	HSPA4L	ENSG00000164070.6	358	0.879436	0.00449032	0.029578	0.967647	TRUE	FALSE	1	87	0.271262	0.082287	0.0734176	0.918824	FALSE	FALSE	1
chr4	127868307	TG	HSPA4L	ENSG00000164070.6							FALSE		88	0.646801	-0.0379631	0.0820444	0.977415	FALSE	FALSE	1
chr4	127876871	A	HSPA4L	ENSG00000164070.6	359	0.394711	-0.0245747	0.0288326	0.747423	TRUE	FALSE	1	89	0.0553553	-0.131131	0.0659419	0.777647	FALSE	FALSE	1
chr4	127879204	AC	HSPA4L	ENSG00000164070.6							FALSE		87	0.291678	-0.0745379	0.069445	0.924532	FALSE	FALSE	1
chr4	127910031	T	HSPA4L	ENSG00000164070.6	359	0.0858469	-0.0505705	0.0293441	0.372137	TRUE	FALSE	1							FALSE
chr4	127912443	T	HSPA4L	ENSG00000164070.6	359	0.414895	-0.0234927	0.0287747	0.761298	TRUE	FALSE	1							FALSE
chr4	127913975	A	HSPA4L	ENSG00000164070.6							FALSE		89	0.0768793	0.170951	0.0935156	0.810543	FALSE	FALSE	1
chr4	127914062	T	HSPA4L	ENSG00000164070.6	359	0.399089	-0.0247616	0.0293229	0.750475	TRUE	FALSE	1							FALSE
chr4	127923532	TAT	HSPA4L	ENSG00000164070.6	356	0.166048	0.0413354	0.029772	0.519716	TRUE	FALSE	1	72	0.99408	0.000889914	0.117953	0.999655	FALSE	FALSE	1
chr4	127927175	T	HSPA4L	ENSG00000164070.6	355	0.830296	0.00626093	0.029187	0.952276	TRUE	FALSE	1	88	0.393339	-0.0642029	0.0741685	0.946038	FALSE	FALSE	1
chr4	8173122	A	HTRA3	ENSG00000170801.5							FALSE		88	0.885555	-0.026282	0.181104	0.994017	FALSE	FALSE	0.50324
chr4	8175018	A	HTRA3	ENSG00000170801.5	351	0.912496	-0.00550743	0.0500742	0.977093	FALSE	FALSE	0.396899	85	0.123266	-0.271231	0.170682	0.855509	FALSE	FALSE	0.50324
chr4	8180780	TGTATG	HTRA3	ENSG00000170801.5	356	0.361895	0.0445513	0.0487881	0.722744	FALSE	FALSE	0.396899	72	0.946022	-0.0183854	0.267054	0.997331	FALSE	FALSE	0.50324
chr4	8186944	A	HTRA3	ENSG00000170801.5	357	0.247711	-0.0563395	0.0486448	0.620821	FALSE	FALSE	0.396899	87	0.0321003	0.265727	0.11822	0.714999	FALSE	FALSE	0.50324
chr4	8187540	TTTTC	HTRA3	ENSG00000170801.5							FALSE		85	0.170966	-0.216804	0.154289	0.88342	FALSE	FALSE	0.50324
chr4	8191959	ATTT	HTRA3	ENSG00000170801.5	358	0.328848	0.0467261	0.0477761	0.696876	FALSE	FALSE	0.396899	84	0.0497691	-0.32291	0.157206	0.76415	FALSE	FALSE	0.50324
chr4	8192448	TTTAT	HTRA3	ENSG00000170801.5	354	0.208006	0.0616779	0.0488804	0.575657	FALSE	FALSE	0.396899	82	0.04679	-0.361907	0.173026	0.757169	FALSE	FALSE	0.50324
chr4	8203278	GT	HTRA3	ENSG00000170801.5	359	0.479739	0.0342382	0.0483864	0.801532	FALSE	FALSE	0.396899	89	0.00373476	0.433187	0.138481	0.464746	FALSE	FALSE	0.50324
chr4	8206832	CG	HTRA3	ENSG00000170801.5	358	0.927858	-0.00445951	0.049213	0.981306	FALSE	FALSE	0.396899	83	0.677664	-0.0633608	0.150724	0.980274	FALSE	FALSE	0.50324
chr4	8207078	A	HTRA3	ENSG00000170801.5	359	0.952963	-0.00293874	0.0497788	0.987822	FALSE	FALSE	0.396899	89	0.747035	0.0551296	0.169448	0.985811	FALSE	FALSE	0.50324
chr4	8208370	T	HTRA3	ENSG00000170801.5	357	0.618195	0.0246466	0.049399	0.872084	FALSE	FALSE	0.396899	87	0.612284	-0.0776613	0.151633	0.974163	FALSE	FALSE	0.50324
chr4	8213889	A	HTRA3	ENSG00000170801.5							FALSE		88	0.00106361	-0.484649	0.134226	0.308307	TRUE	FALSE	0.50324
chr4	8223632	T	HTRA3	ENSG00000170801.5	359	0.692577	-0.01906	0.0481631	0.903359	FALSE	FALSE	0.396899	89	0.535508	-0.0862051	0.137624	0.966197	FALSE	FALSE	0.50324
chr4	8224045	AC	HTRA3	ENSG00000170801.5	359	0.124019	0.0755404	0.0489753	0.450401	FALSE	FALSE	0.396899	89	0.664344	0.0712165	0.162603	0.979142	FALSE	FALSE	0.50324
chr4	8230784	T	HTRA3	ENSG00000170801.5	356	0.00815624	-0.12845	0.0482288	0.0821403	FALSE	FALSE	0.396899	87	0.258655	0.157776	0.137028	0.915983	FALSE	FALSE	0.50324
chr4	8239249	AC	HTRA3	ENSG00000170801.5	359	0.0089337	-0.122461	0.0465342	0.087638	FALSE	FALSE	0.396899	74	0.583134	-0.0729533	0.130396	0.971246	FALSE	FALSE	0.50324
chr4	8243526	T	HTRA3	ENSG00000170801.5	355	0.556956	0.0285852	0.0486117	0.84269	FALSE	FALSE	0.396899	88	0.3366	0.160468	0.164407	0.934974	FALSE	FALSE	0.50324
chr4	8250584	T	HTRA3	ENSG00000170801.5	357	0.0736869	0.0834527	0.0464961	0.342404	FALSE	FALSE	0.396899	88	0.797933	0.0391122	0.15146	0.989688	FALSE	FALSE	0.50324
chr4	8253719	T	HTRA3	ENSG00000170801.5	359	0.212675	-0.0595523	0.0476844	0.581332	FALSE	FALSE	0.396899	89	0.839699	-0.0305003	0.149562	0.991982	FALSE	FALSE	0.50324
chr4	8288575	T	HTRA3	ENSG00000170801.5	357	0.648815	0.0214164	0.0469795	0.885365	FALSE	FALSE	0.396899	86	0.400485	0.134501	0.157624	0.947238	FALSE	FALSE	0.50324
chr4	8298520	T	HTRA3	ENSG00000170801.5	356	0.928228	-0.00424331	0.0470693	0.981392	FALSE	FALSE	0.396899	89	0.372289	0.122945	0.135868	0.941558	FALSE	FALSE	0.50324
chr4	8313828	A	HTRA3	ENSG00000170801.5	359	0.759856	0.0147278	0.0481383	0.928377	FALSE	FALSE	0.396899	86	0.954089	-0.00819062	0.14104	0.997744	FALSE	FALSE	0.50324
chr4	8322076	T	HTRA3	ENSG00000170801.5	358	0.619533	-0.0242011	0.0486917	0.872647	FALSE	FALSE	0.396899	89	0.285983	0.150464	0.138663	0.923062	FALSE	FALSE	0.50324
chr4	8327855	T	HTRA3	ENSG00000170801.5	359	0.215118	0.0580999	0.0467709	0.5843	FALSE	FALSE	0.396899	89	0.220228	-0.17627	0.140974	0.903369	FALSE	FALSE	0.50324
chr4	8341271	T	HTRA3	ENSG00000170801.5	357	0.680606	-0.0205497	0.0498733	0.8986	FALSE	FALSE	0.396899							FALSE
chr4	8347358	GGTTAG	HTRA3	ENSG00000170801.5							FALSE		87	0.0246584	0.357692	0.151203	0.682437	FALSE	FALSE	0.50324
chr4	8348788	TAAAA	HTRA3	ENSG00000170801.5	357	0.0283196	-0.103319	0.0468887	0.192831	FALSE	FALSE	0.396899	85	0.0115871	-0.414439	0.15341	0.589389	FALSE	FALSE	0.50324
chr4	8360473	T	HTRA3	ENSG00000170801.5	358	0.395258	-0.041114	0.0482933	0.747794	FALSE	FALSE	0.396899	87	0.697551	0.0628416	0.160155	0.982351	FALSE	FALSE	0.50324
chr4	8376349	A	HTRA3	ENSG00000170801.5	357	0.823606	-0.0106771	0.047857	0.950103	FALSE	FALSE	0.396899	87	0.914393	-0.0158638	0.146333	0.995763	FALSE	FALSE	0.50324
chr4	8390343	A	HTRA3	ENSG00000170801.5							FALSE		89	0.795621	0.0459953	0.1761	0.989455	FALSE	FALSE	0.50324
chr4	8390996	AGCATA	HTRA3	ENSG00000170801.5	355	0.934709	0.00402651	0.0491093	0.98307	FALSE	FALSE	0.396899	88	0.407189	0.116694	0.138876	0.948643	FALSE	FALSE	0.50324
chr4	8393490	AAAA	HTRA3	ENSG00000170801.5	357	0.876192	-0.00735006	0.0471364	0.966561	FALSE	FALSE	0.396899	88	0.250297	-0.179043	0.152824	0.913293	FALSE	FALSE	0.50324
chr4	8393605	AC	HTRA3	ENSG00000170801.5	354	0.777312	-0.0135996	0.0480415	0.934299	FALSE	FALSE	0.396899	76	0.41875	-0.175587	0.212433	0.950817	FALSE	FALSE	0.50324
chr4	8400250	CAA	HTRA3	ENSG00000170801.5	357	0.371456	-0.0428893	0.0479161	0.730373	FALSE	FALSE	0.396899	89	0.297907	0.156281	0.147692	0.925796	FALSE	FALSE	0.50324
chr4	8404436	T	HTRA3	ENSG00000170801.5	354	0.00628419	0.136599	0.0496331	0.067916	TRUE	FALSE	0.396899	83	0.739538	0.0506784	0.150811	0.985522	FALSE	FALSE	0.50324
chr4	2985401	A	HTT	ENSG00000197386.6	359	0.186354	0.0448652	0.0338745	0.548101	FALSE	FALSE	0.817023	88	0.6493	0.0426269	0.0928303	0.97766	FALSE	FALSE	1
chr4	2986281	T	HTT	ENSG00000197386.6	354	0.258707	0.0381346	0.0336991	0.632374	FALSE	FALSE	0.817023	86	0.431076	0.0775955	0.0971775	0.952944	FALSE	FALSE	1
chr4	2988577	AAC	HTT	ENSG00000197386.6	359	0.299515	-0.0350795	0.0337543	0.671866	FALSE	FALSE	0.817023	88	0.234348	-0.103067	0.0849787	0.908057	FALSE	FALSE	1
chr4	2992044	T	HTT	ENSG00000197386.6	359	0.299515	0.0350795	0.0337543	0.671866	FALSE	FALSE	0.817023	89	0.270505	0.093361	0.0832615	0.918604	FALSE	FALSE	1
chr4	2995507	A	HTT	ENSG00000197386.6	358	0.209751	0.0427297	0.0339951	0.577749	FALSE	FALSE	0.817023	89	0.692782	0.0365336	0.0916382	0.981827	FALSE	FALSE	1
chr4	2995676	A	HTT	ENSG00000197386.6							FALSE		88	0.0497444	0.179549	0.0879306	0.76415	FALSE	FALSE	1
chr4	2996071	T	HTT	ENSG00000197386.6							FALSE		88	0.944472	0.00716601	0.102056	0.997258	FALSE	FALSE	1
chr4	2997909	A	HTT	ENSG00000197386.6	359	0.202648	-0.0431535	0.0337978	0.569166	FALSE	FALSE	0.817023	88	0.610035	-0.0453672	0.0880494	0.973939	FALSE	FALSE	1
chr4	3000531	TTCTT	HTT	ENSG00000197386.6	356	0.416418	0.0275024	0.0337959	0.762269	FALSE	FALSE	0.817023	86	0.845693	0.0190453	0.0969889	0.992366	FALSE	FALSE	1
chr4	3006381	A	HTT	ENSG00000197386.6							FALSE		88	0.142079	-0.146704	0.0973849	0.867223	FALSE	FALSE	1
chr4	3008803	A	HTT	ENSG00000197386.6	359	0.852957	0.00650392	0.0350604	0.959349	FALSE	FALSE	0.817023							FALSE
chr4	3010209	TGTTT	HTT	ENSG00000197386.6							FALSE		88	0.206119	-0.124833	0.0966668	0.898349	FALSE	FALSE	1
chr4	3014297	T	HTT	ENSG00000197386.6	352	0.251588	0.0401465	0.0349479	0.624898	FALSE	FALSE	0.817023	83	0.707804	0.0403599	0.106505	0.982891	FALSE	FALSE	1
chr4	3015675	A	HTT	ENSG00000197386.6	358	0.725835	-0.0124579	0.0354928	0.916372	FALSE	FALSE	0.817023	88	0.0271863	0.233776	0.10083	0.694244	FALSE	FALSE	1
chr4	3015913	T	HTT	ENSG00000197386.6	359	0.456215	0.0254066	0.0340547	0.787811	FALSE	FALSE	0.817023	89	0.280763	0.10583	0.096459	0.92179	FALSE	FALSE	1
chr4	3016701	AAAAC	HTT	ENSG00000197386.6	357	0.212941	-0.042442	0.0340033	0.581652	FALSE	FALSE	0.817023	89	0.43463	0.0673479	0.085117	0.953464	FALSE	FALSE	1
chr4	3028776	T	HTT	ENSG00000197386.6	359	0.237822	0.0404572	0.0342048	0.610048	FALSE	FALSE	0.817023	89	0.967617	-0.00352874	0.0862428	0.998193	FALSE	FALSE	1
chr4	3035732	T	HTT	ENSG00000197386.6	359	0.434291	-0.0284103	0.0362879	0.774144	FALSE	FALSE	0.817023							FALSE
chr4	3037044	GG	HTT	ENSG00000197386.6	357	0.454214	0.025435	0.0339413	0.786608	FALSE	FALSE	0.817023	83	0.735625	0.0367782	0.107761	0.98532	FALSE	FALSE	1
chr4	3037571	GT	HTT	ENSG00000197386.6							FALSE		87	0.900949	0.0108065	0.0860935	0.994998	FALSE	FALSE	1
chr4	3037919	A	HTT	ENSG00000197386.6							FALSE		89	0.628642	0.03795	0.0777129	0.97593	FALSE	FALSE	1
chr4	3038553	A	HTT	ENSG00000197386.6	358	0.19308	0.0438642	0.0336268	0.556877	FALSE	FALSE	0.817023	89	0.914365	-0.00869476	0.0802193	0.995763	FALSE	FALSE	1
chr4	3039699	A	HTT	ENSG00000197386.6	350	0.381916	0.03067	0.0350238	0.738114	FALSE	FALSE	0.817023	84	0.430168	0.081402	0.101635	0.952693	FALSE	FALSE	1
chr4	3049907	CA	HTT	ENSG00000197386.6	352	0.80073	0.00865922	0.0342763	0.942661	FALSE	FALSE	0.817023	80	0.278343	-0.112147	0.101006	0.920899	FALSE	FALSE	1
chr4	3049956	T	HTT	ENSG00000197386.6	356	0.101909	0.0548307	0.0334189	0.40754	FALSE	FALSE	0.817023	89	0.172573	0.140388	0.100624	0.884443	FALSE	FALSE	1
chr4	3051031	TG	HTT	ENSG00000197386.6	352	0.113165	0.0534331	0.03363	0.430163	FALSE	FALSE	0.817023	83	0.328672	0.100529	0.100984	0.933315	FALSE	FALSE	1
chr4	3051654	A	HTT	ENSG00000197386.6	359	0.38303	-0.030873	0.0353399	0.738881	FALSE	FALSE	0.817023	89	0.257771	-0.110223	0.0956623	0.915821	FALSE	FALSE	1
chr4	3057029	CTTTTT	HTT	ENSG00000197386.6	358	0.354593	0.0318191	0.0343193	0.717347	FALSE	FALSE	0.817023	89	0.278252	0.110415	0.100104	0.920857	FALSE	FALSE	1
chr4	3058721	T	HTT	ENSG00000197386.6	358	0.453726	0.025918	0.0345485	0.786356	FALSE	FALSE	0.817023	89	0.076802	0.163765	0.0895604	0.810528	FALSE	FALSE	1
chr4	3059918	T	HTT	ENSG00000197386.6	346	0.567774	0.0202014	0.0353179	0.848053	FALSE	FALSE	0.817023	85	0.161962	0.132149	0.0919989	0.878907	FALSE	FALSE	1
chr4	3061685	A	HTT	ENSG00000197386.6	359	0.928447	0.00305412	0.0339821	0.981439	FALSE	FALSE	0.817023	89	0.0263809	0.18973	0.0814919	0.690537	FALSE	FALSE	1
chr4	3064097	T	HTT	ENSG00000197386.6	358	0.283585	-0.0379873	0.0353627	0.656892	FALSE	FALSE	0.817023	87	0.188419	0.138302	0.102758	0.891253	FALSE	FALSE	1
chr4	3069151	T	HTT	ENSG00000197386.6	359	0.675333	0.014807	0.0353179	0.896405	FALSE	FALSE	0.817023	89	0.528345	-0.055979	0.0878124	0.965333	FALSE	FALSE	1
chr4	3069313	T	HTT	ENSG00000197386.6	359	0.056578	0.0653567	0.0341484	0.294457	FALSE	FALSE	0.817023	88	0.607469	-0.0472274	0.0910028	0.973757	FALSE	FALSE	1
chr4	3070295	T	HTT	ENSG00000197386.6	359	0.0288684	-0.0737663	0.0335946	0.195146	FALSE	FALSE	0.817023	89	0.231518	0.089159	0.0731033	0.907004	FALSE	FALSE	1
chr4	3074877	CAG	HTT	ENSG00000197386.6	343	0.947045	0.00238983	0.0359501	0.986228	FALSE	FALSE	0.817023	79	0.150747	-0.169985	0.114179	0.872808	FALSE	FALSE	1
chr4	3078736	T	HTT	ENSG00000197386.6							FALSE		89	0.975307	0.00274196	0.0878962	0.998516	FALSE	FALSE	1
chr4	3083531	AC	HTT	ENSG00000197386.6	354	0.892254	0.00472912	0.0348835	0.971314	FALSE	FALSE	0.817023	82	0.0292175	-0.199629	0.0862959	0.704074	FALSE	FALSE	1
chr4	3085019	A	HTT	ENSG00000197386.6							FALSE		89	0.444291	-0.070957	0.0916105	0.954739	FALSE	FALSE	1
chr4	3093861	T	HTT	ENSG00000197386.6							FALSE		88	0.0592611	-0.158496	0.0809405	0.785541	FALSE	FALSE	1
chr4	3103222	T	HTT	ENSG00000197386.6	359	0.570886	0.0191728	0.0337926	0.84962	FALSE	FALSE	0.817023	87	0.944103	0.00665283	0.0940953	0.997233	FALSE	FALSE	1
chr4	3109056	A	HTT	ENSG00000197386.6	358	0.918251	-0.0035388	0.03445	0.978857	FALSE	FALSE	0.817023	89	0.179992	0.125628	0.0916492	0.887448	FALSE	FALSE	1
chr4	3133525	A	HTT	ENSG00000197386.6	359	0.2406	0.0400902	0.034096	0.613066	FALSE	FALSE	0.817023	86	0.00843108	0.234805	0.0830648	0.554846	TRUE	FALSE	1
chr4	3135323	A	HTT	ENSG00000197386.6							FALSE		89	0.444993	0.0640614	0.0828366	0.954825	FALSE	FALSE	1
chr4	3135447	T	HTT	ENSG00000197386.6	357	0.164704	-0.0476582	0.0342169	0.517674	FALSE	FALSE	0.817023	88	0.0721085	0.16209	0.0870523	0.804328	FALSE	FALSE	1
chr4	3136918	T	HTT	ENSG00000197386.6							FALSE		89	0.498472	-0.0594925	0.0868903	0.961689	FALSE	FALSE	1
chr4	3140261	A	HTT	ENSG00000197386.6	357	0.858588	-0.00605062	0.0339302	0.961031	FALSE	FALSE	0.817023							FALSE
chr4	3151040	AAAAC	HTT	ENSG00000197386.6	359	0.29231	-0.0359832	0.0341103	0.665251	FALSE	FALSE	0.817023	86	0.202989	0.114605	0.0879873	0.897459	FALSE	FALSE	1
chr4	3152102	T	HTT	ENSG00000197386.6	359	0.869732	-0.00571193	0.0347995	0.964573	FALSE	FALSE	0.817023	89	0.921308	-0.0113038	0.113527	0.995859	FALSE	FALSE	1
chr4	3155898	A	HTT	ENSG00000197386.6							FALSE		89	0.529819	-0.0512536	0.0806899	0.965429	FALSE	FALSE	1
chr4	3173673	T	HTT	ENSG00000197386.6	357	0.255612	-0.0390206	0.0342587	0.629097	FALSE	FALSE	0.817023	88	0.322064	0.112073	0.111372	0.932115	FALSE	FALSE	1
chr4	3190356	A	HTT	ENSG00000197386.6	357	0.199905	0.0436736	0.0339965	0.565788	FALSE	FALSE	0.817023	88	0.195996	-0.130147	0.0984821	0.894618	FALSE	FALSE	1
chr4	3191154	CTTT	HTT	ENSG00000197386.6	356	0.598897	0.0179911	0.0341679	0.863399	FALSE	FALSE	0.817023	88	0.132107	0.153291	0.0991145	0.860522	FALSE	FALSE	1
chr4	3210905	T	HTT	ENSG00000197386.6	357	0.923428	-0.00330005	0.034305	0.980205	FALSE	FALSE	0.817023	86	0.0606731	-0.173771	0.0890293	0.78801	FALSE	FALSE	1
chr4	3228678	GAG	HTT	ENSG00000197386.6	359	0.315059	0.0350609	0.0348401	0.685474	FALSE	FALSE	0.817023							FALSE
chr4	3229413	CA	HTT	ENSG00000197386.6	345	0.166901	-0.0476841	0.0344108	0.520962	FALSE	FALSE	0.817023	83	0.234097	0.111131	0.0912275	0.908057	FALSE	FALSE	1
chr4	3251672	T	HTT	ENSG00000197386.6	358	0.783442	0.00923802	0.0335829	0.936607	FALSE	FALSE	0.817023	87	0.233048	0.126339	0.103802	0.907712	FALSE	FALSE	1
chr4	3259042	A	HTT	ENSG00000197386.6	357	0.664959	0.0151698	0.0349933	0.892073	FALSE	FALSE	0.817023	89	0.0376224	0.204052	0.0940767	0.732581	FALSE	FALSE	1
chr4	3266741	A	HTT	ENSG00000197386.6	349	0.469969	0.025554	0.0353214	0.795991	FALSE	FALSE	0.817023	80	0.416508	0.08388	0.101377	0.950313	FALSE	FALSE	1
chr4	3271240	T	HTT	ENSG00000197386.6	359	0.224468	-0.04238	0.0348168	0.595152	FALSE	FALSE	0.817023	89	0.279583	-0.0859776	0.0781688	0.921338	FALSE	FALSE	1
chr4	3272095	TTCT	HTT	ENSG00000197386.6	356	0.266505	-0.0391313	0.0351512	0.640433	FALSE	FALSE	0.817023	81	0.164405	-0.156981	0.109452	0.880273	FALSE	FALSE	1
chr4	3276377	T	HTT	ENSG00000197386.6	359	0.173149	-0.0472674	0.0346185	0.529878	FALSE	FALSE	0.817023	88	0.668662	0.0400385	0.0926608	0.979598	FALSE	FALSE	1
chr4	3279785	A	HTT	ENSG00000197386.6	359	0.461352	0.0253901	0.0344242	0.790986	FALSE	FALSE	0.817023							FALSE
chr4	3284523	A	HTT	ENSG00000197386.6	357	0.00827858	0.0935769	0.0352039	0.0829802	TRUE	FALSE	0.817023	88	0.808688	0.0248221	0.101648	0.99028	FALSE	FALSE	1
chr4	3291349	T	HTT	ENSG00000197386.6	358	0.111184	0.0530335	0.033196	0.426129	FALSE	FALSE	0.817023	84	0.071964	0.208401	0.111279	0.804158	FALSE	FALSE	1
chr4	3293304	GCGGG	HTT	ENSG00000197386.6	355	0.0325221	-0.0723188	0.0336684	0.210737	FALSE	FALSE	0.817023	86	0.217047	-0.127176	0.100783	0.902266	FALSE	FALSE	1
chr4	3301993	T	HTT	ENSG00000197386.6	358	0.147073	-0.0505248	0.0347561	0.490598	FALSE	FALSE	0.817023	88	0.0217767	-0.234306	0.0969827	0.666729	FALSE	FALSE	1
chr4	3312917	A	HTT	ENSG00000197386.6	358	0.689329	0.0138328	0.034569	0.902047	FALSE	FALSE	0.817023	87	0.132396	-0.141352	0.0913831	0.860702	FALSE	FALSE	1
chr4	3319390	T	HTT	ENSG00000197386.6	358	0.538878	0.0207024	0.0336507	0.833616	FALSE	FALSE	0.817023							FALSE
chr4	3323851	GT	HTT	ENSG00000197386.6	357	0.0841996	-0.0591856	0.0341606	0.36826	FALSE	FALSE	0.817023	77	0.704845	-0.037423	0.0973912	0.982723	FALSE	FALSE	1
chr4	3323873	GA	HTT	ENSG00000197386.6	359	0.0347189	-0.0718743	0.0338837	0.219712	FALSE	FALSE	0.817023	83	0.35852	-0.0889544	0.0951643	0.938677	FALSE	FALSE	1
chr4	894978	CAAA	IDUA	ENSG00000127415.8	353	0.000949869	0.12945	0.0387741	0.0155866	TRUE	FALSE	0.0675567	76	0.537278	0.111839	0.177999	0.966305	TRUE	FALSE	1
chr4	898863	A	IDUA	ENSG00000127415.8	359	0.0158408	0.0934573	0.0385191	0.131187	FALSE	FALSE	0.0675567	89	0.679436	0.0624888	0.14984	0.980391	TRUE	FALSE	1
chr4	929688	A	IDUA	ENSG00000127415.8	358	0.919901	-0.00392165	0.0389659	0.979288	FALSE	FALSE	0.0675567	87	0.709366	0.0695997	0.184974	0.982963	TRUE	FALSE	1
chr4	937996	A	IDUA	ENSG00000127415.8							FALSE		89	0.248565	-0.181466	0.154407	0.912745	TRUE	FALSE	1
chr4	941008	AAT	IDUA	ENSG00000127415.8	359	0.00405477	0.112158	0.0387279	0.0488322	FALSE	FALSE	0.0675567	83	0.796917	0.035858	0.137919	0.989528	TRUE	FALSE	1
chr4	942058	T	IDUA	ENSG00000127415.8	358	0.00132123	0.126182	0.0389239	0.0203506	FALSE	FALSE	0.0675567	89	0.715208	-0.0650869	0.176809	0.983395	TRUE	FALSE	1
chr4	952624	TG	IDUA	ENSG00000127415.8	358	0.0499147	-0.0771038	0.0391665	0.273674	FALSE	FALSE	0.0675567	88	0.161869	-0.186306	0.130012	0.878907	TRUE	FALSE	1
chr4	952752	TG	IDUA	ENSG00000127415.8	353	0.127276	0.0603947	0.0394936	0.456238	FALSE	FALSE	0.0675567							FALSE
chr4	969613	T	IDUA	ENSG00000127415.8	358	0.00603799	0.107618	0.038917	0.065905	FALSE	FALSE	0.0675567	87	0.232592	0.187187	0.153642	0.907544	TRUE	FALSE	1
chr4	981472	CAAT	IDUA	ENSG00000127415.8	359	0.00145034	-0.123026	0.0382775	0.0219364	FALSE	FALSE	0.0675567							FALSE
chr4	994276	T	IDUA	ENSG00000127415.8	357	0.00208196	-0.120329	0.0387485	0.0291511	FALSE	FALSE	0.0675567							FALSE
chr4	994443	T	IDUA	ENSG00000127415.8	357	0.339566	-0.0372393	0.038931	0.705713	FALSE	FALSE	0.0675567							FALSE
chr4	999205	A	IDUA	ENSG00000127415.8	359	0.048357	0.0755923	0.0381345	0.268513	FALSE	FALSE	0.0675567	86	0.97387	0.00546353	0.165369	0.998383	TRUE	FALSE	1
chr4	1023016	T	IDUA	ENSG00000127415.8	358	0.137383	-0.056767	0.0381096	0.474189	FALSE	FALSE	0.0675567							FALSE
chr4	1025867	AC	IDUA	ENSG00000127415.8	359	0.152206	-0.054964	0.0382916	0.498718	FALSE	FALSE	0.0675567	87	0.248846	0.175047	0.14885	0.912847	TRUE	FALSE	1
chr4	1041373	GT	IDUA	ENSG00000127415.8							FALSE		89	0.776757	-0.0465841	0.162908	0.988297	TRUE	FALSE	1
chr4	1041433	CA	IDUA	ENSG00000127415.8	357	0.595155	0.0215553	0.0405213	0.86155	FALSE	FALSE	0.0675567	89	0.780514	-0.0429024	0.152673	0.988475	TRUE	FALSE	1
chr4	1058056	C	IDUA	ENSG00000127415.8	359	0.911244	-0.00437538	0.039219	0.976743	FALSE	FALSE	0.0675567							FALSE
chr4	1063695	A	IDUA	ENSG00000127415.8	358	0.756792	0.0120918	0.0390083	0.927303	FALSE	FALSE	0.0675567							FALSE
chr4	1069211	A	IDUA	ENSG00000127415.8	359	0.885166	-0.0056273	0.0389308	0.969259	FALSE	FALSE	0.0675567							FALSE
chr4	1083639	AAAA	IDUA	ENSG00000127415.8	356	0.950751	-0.00233881	0.0378351	0.987211	FALSE	FALSE	0.0675567	86	0.471011	-0.11582	0.158573	0.958256	TRUE	FALSE	1
chr4	1083946	T	IDUA	ENSG00000127415.8	354	0.110248	-0.0641618	0.0400544	0.424344	FALSE	FALSE	0.0675567	82	0.857682	-0.0282442	0.155885	0.992754	TRUE	FALSE	1
chr4	1102574	A	IDUA	ENSG00000127415.8	359	0.16346	0.0537231	0.0384579	0.515909	FALSE	FALSE	0.0675567	88	0.513786	0.091069	0.13787	0.96326	TRUE	FALSE	1
chr4	1102979	A	IDUA	ENSG00000127415.8	358	0.166044	0.0538026	0.0387517	0.519713	FALSE	FALSE	0.0675567	89	0.114611	0.218464	0.134686	0.848425	TRUE	FALSE	1
chr4	56932589	T	IGFBP7	ENSG00000163453.6	358	0.0535644	-0.0882664	0.0455463	0.285273	FALSE	FALSE	0.662949	89	0.282111	-0.145659	0.133141	0.92219	FALSE	FALSE	0.684082
chr4	56932781	T	IGFBP7	ENSG00000163453.6							FALSE		88	0.996828	0.000570951	0.142462	0.999796	FALSE	FALSE	0.684082
chr4	56936228	A	IGFBP7	ENSG00000163453.6	358	0.48476	0.0326483	0.0466717	0.804442	FALSE	FALSE	0.662949							FALSE
chr4	56936894	T	IGFBP7	ENSG00000163453.6	359	0.579873	0.02543	0.0458885	0.854003	FALSE	FALSE	0.662949	89	0.212461	0.192444	0.151266	0.90096	FALSE	FALSE	0.684082
chr4	56939449	A	IGFBP7	ENSG00000163453.6	351	0.00514557	0.133626	0.0474033	0.0584634	TRUE	FALSE	0.662949	85	0.300192	0.140408	0.133017	0.926579	FALSE	FALSE	0.684082
chr4	56942565	T	IGFBP7	ENSG00000163453.6	358	0.0289844	0.100239	0.0456834	0.195661	FALSE	FALSE	0.662949	89	0.262952	0.158873	0.139423	0.91687	FALSE	FALSE	0.684082
chr4	56946727	T	IGFBP7	ENSG00000163453.6	357	0.533887	0.0295998	0.0475267	0.830919	FALSE	FALSE	0.662949	87	0.861624	-0.0281102	0.159889	0.993006	FALSE	FALSE	0.684082
chr4	56949375	T	IGFBP7	ENSG00000163453.6	359	0.00783406	0.123489	0.0461293	0.0797999	FALSE	FALSE	0.662949	87	0.316552	0.162085	0.15913	0.930617	FALSE	FALSE	0.684082
chr4	56953345	T	IGFBP7	ENSG00000163453.6	357	0.783632	0.0126049	0.0458636	0.93668	FALSE	FALSE	0.662949	87	0.107445	-0.220052	0.132605	0.843637	FALSE	FALSE	0.684082
chr4	56955436	TA	IGFBP7	ENSG00000163453.6	354	0.0336637	0.098919	0.0463543	0.215497	FALSE	FALSE	0.662949	77	0.310543	0.197993	0.190295	0.928701	FALSE	FALSE	0.684082
chr4	56956636	TAT	IGFBP7	ENSG00000163453.6	359	0.036779	0.0954766	0.0455189	0.227507	FALSE	FALSE	0.662949	89	0.262952	0.158873	0.139423	0.91687	FALSE	FALSE	0.684082
chr4	56959528	T	IGFBP7	ENSG00000163453.6	359	0.10273	-0.0759623	0.0464112	0.409294	FALSE	FALSE	0.662949	89	0.145752	0.224296	0.150432	0.870113	FALSE	FALSE	0.684082
chr4	56960016	T	IGFBP7	ENSG00000163453.6	359	0.0643429	0.0859488	0.0462939	0.317251	FALSE	FALSE	0.662949	89	0.283038	-0.155801	0.14269	0.92238	FALSE	FALSE	0.684082
chr4	56960535	T	IGFBP7	ENSG00000163453.6	359	0.190848	-0.0614557	0.0468764	0.553929	FALSE	FALSE	0.662949	87	0.166732	0.226671	0.159945	0.881111	FALSE	FALSE	0.684082
chr4	56963319	A	IGFBP7	ENSG00000163453.6	358	0.360737	-0.0432766	0.0472784	0.721814	FALSE	FALSE	0.662949	89	0.964144	-0.00715007	0.157813	0.998097	FALSE	FALSE	0.684082
chr4	56965004	T	IGFBP7	ENSG00000163453.6	358	0.108253	-0.0755457	0.046897	0.420449	FALSE	FALSE	0.662949	89	0.398964	-0.13956	0.163248	0.946942	FALSE	FALSE	0.684082
chr4	56965694	GT	IGFBP7	ENSG00000163453.6	352	0.0413891	-0.0959289	0.0468273	0.244735	FALSE	FALSE	0.662949	82	0.169877	0.240221	0.169963	0.882805	FALSE	FALSE	0.684082
chr4	56967920	T	IGFBP7	ENSG00000163453.6	359	0.0866571	-0.0811962	0.0472373	0.374063	FALSE	FALSE	0.662949	89	0.793076	0.0398648	0.150706	0.989301	FALSE	FALSE	0.684082
chr4	56971891	T	IGFBP7	ENSG00000163453.6	358	0.109298	-0.0741238	0.0461512	0.422421	FALSE	FALSE	0.662949	87	0.154638	-0.193909	0.132799	0.874717	FALSE	FALSE	0.684082
chr4	56974652	A	IGFBP7	ENSG00000163453.6	356	0.906787	0.00551896	0.0470935	0.975505	FALSE	FALSE	0.662949	89	0.757674	0.0442767	0.142282	0.986631	FALSE	FALSE	0.684082
chr4	56979897	A	IGFBP7	ENSG00000163453.6	359	0.275275	0.0502433	0.0459692	0.648955	FALSE	FALSE	0.662949	87	0.0652461	0.270541	0.141372	0.794741	FALSE	FALSE	0.684082
chr4	56980090	T	IGFBP7	ENSG00000163453.6	356	0.369322	-0.0436682	0.0485688	0.728645	FALSE	FALSE	0.662949	84	0.036188	-0.314127	0.142488	0.728494	FALSE	FALSE	0.684082
chr4	56983871	T	IGFBP7	ENSG00000163453.6	359	0.205717	-0.0586849	0.0462756	0.572991	FALSE	FALSE	0.662949							FALSE
chr4	56984331	T	IGFBP7	ENSG00000163453.6	359	0.959689	-0.0023302	0.0460641	0.989506	FALSE	FALSE	0.662949	89	0.101724	0.249572	0.148116	0.838412	FALSE	FALSE	0.684082
chr4	56987402	CT	IGFBP7	ENSG00000163453.6	359	0.160687	-0.0659531	0.046901	0.511649	FALSE	FALSE	0.662949							FALSE
chr4	56992559	T	IGFBP7	ENSG00000163453.6	353	0.600249	-0.024488	0.0466787	0.864059	FALSE	FALSE	0.662949	85	0.8854	-0.0232216	0.159657	0.994016	FALSE	FALSE	0.684082
chr4	56994931	A	IGFBP7	ENSG00000163453.6	352	0.805898	0.0116185	0.0472408	0.944269	FALSE	FALSE	0.662949	83	0.0257576	0.371647	0.157126	0.68771	FALSE	FALSE	0.684082
chr4	56996206	TG	IGFBP7	ENSG00000163453.6	352	0.45434	-0.036639	0.0489048	0.786651	FALSE	FALSE	0.662949	74	0.171412	-0.21418	0.149988	0.883635	FALSE	FALSE	0.684082
chr4	56997260	T	IGFBP7	ENSG00000163453.6							FALSE		89	0.225164	-0.205117	0.165845	0.904887	FALSE	FALSE	0.684082
chr4	56998222	T	IGFBP7	ENSG00000163453.6	358	0.419647	0.0374836	0.0463824	0.764541	FALSE	FALSE	0.662949							FALSE
chr4	56999213	T	IGFBP7	ENSG00000163453.6	358	0.0468927	-0.0916701	0.0459391	0.263701	FALSE	FALSE	0.662949	88	0.998619	0.000338053	0.193802	0.999927	FALSE	FALSE	0.684082
chr4	57002823	A	IGFBP7	ENSG00000163453.6	359	0.325723	0.0457378	0.0464641	0.694366	FALSE	FALSE	0.662949	89	0.302016	-0.158512	0.151101	0.926876	FALSE	FALSE	0.684082
chr4	57004353	T	IGFBP7	ENSG00000163453.6	358	0.929417	0.00420172	0.0473952	0.981665	FALSE	FALSE	0.662949	86	0.338929	0.173192	0.178121	0.935209	FALSE	FALSE	0.684082
chr4	57007416	A	IGFBP7	ENSG00000163453.6							FALSE		89	0.262658	-0.170546	0.149573	0.916756	FALSE	FALSE	0.684082
chr4	57008207	T	IGFBP7	ENSG00000163453.6	358	0.328276	0.0453969	0.046362	0.696417	FALSE	FALSE	0.662949	87	0.792647	-0.0411469	0.155137	0.989268	FALSE	FALSE	0.684082
chr4	57012417	A	IGFBP7	ENSG00000163453.6	359	0.174001	-0.0639753	0.0469484	0.531117	FALSE	FALSE	0.662949							FALSE
chr4	57013376	TC	IGFBP7	ENSG00000163453.6	359	0.127524	0.073307	0.0479713	0.456708	FALSE	FALSE	0.662949	89	0.15243	0.224884	0.153409	0.873732	FALSE	FALSE	0.684082
chr4	57013950	A	IGFBP7	ENSG00000163453.6	357	0.267693	-0.0515749	0.046445	0.641641	FALSE	FALSE	0.662949	87	0.562725	0.0995567	0.170096	0.968866	FALSE	FALSE	0.684082
chr4	57019760	T	IGFBP7	ENSG00000163453.6	359	0.204545	-0.0584405	0.0459635	0.571523	FALSE	FALSE	0.662949	88	0.0301822	0.324054	0.142636	0.707459	FALSE	FALSE	0.684082
chr4	57039640	A	IGFBP7	ENSG00000163453.6	359	0.0459765	0.0922789	0.0460503	0.260686	FALSE	FALSE	0.662949	86	0.413561	-0.122447	0.147604	0.949698	FALSE	FALSE	0.684082
chr4	57039932	T	IGFBP7	ENSG00000163453.6	358	0.931766	-0.0040002	0.0466797	0.982318	FALSE	FALSE	0.662949	85	0.483102	0.111995	0.157568	0.959613	FALSE	FALSE	0.684082
chr4	57045735	T	IGFBP7	ENSG00000163453.6	358	0.257545	-0.0540664	0.0476624	0.631259	FALSE	FALSE	0.662949	89	0.572435	0.0870546	0.152638	0.969969	FALSE	FALSE	0.684082
chr4	57048059	T	IGFBP7	ENSG00000163453.6	345	0.458692	-0.0354818	0.0478191	0.789325	FALSE	FALSE	0.662949	89	0.141723	0.245179	0.162737	0.867008	FALSE	FALSE	0.684082
chr4	57050246	T	IGFBP7	ENSG00000163453.6	358	0.637465	-0.0218403	0.0462987	0.880636	FALSE	FALSE	0.662949	88	0.0170862	0.341651	0.135557	0.637447	FALSE	FALSE	0.684082
chr4	57050723	T	IGFBP7	ENSG00000163453.6	359	0.922798	0.00446617	0.0460475	0.980073	FALSE	FALSE	0.662949	89	0.901762	-0.0224251	0.180238	0.995046	FALSE	FALSE	0.684082
chr4	57053020	T	IGFBP7	ENSG00000163453.6	356	0.0067156	-0.127756	0.0468026	0.0713502	FALSE	FALSE	0.662949	87	0.0382825	-0.293897	0.135608	0.735076	FALSE	FALSE	0.684082
chr4	57066975	T	IGFBP7	ENSG00000163453.6	357	0.0289788	0.100306	0.0457118	0.195635	FALSE	FALSE	0.662949							FALSE
chr4	57067834	A	IGFBP7	ENSG00000163453.6	359	0.0297993	0.0993198	0.0454952	0.19908	FALSE	FALSE	0.662949	88	0.273055	0.204203	0.183	0.919446	FALSE	FALSE	0.684082
chr4	57073234	GTA	IGFBP7	ENSG00000163453.6	359	0.254146	0.0536052	0.0469187	0.627588	FALSE	FALSE	0.662949	86	0.00363351	0.360545	0.113937	0.461967	FALSE	FALSE	0.684082
chr4	57073594	A	IGFBP7	ENSG00000163453.6	359	0.294375	0.0505767	0.04815	0.667356	FALSE	FALSE	0.662949	87	0.00962027	0.328885	0.118906	0.569404	FALSE	FALSE	0.684082
chr4	57074040	TC	IGFBP7	ENSG00000163453.6	355	0.244917	0.0542858	0.046594	0.617729	FALSE	FALSE	0.662949	86	0.0374526	0.358402	0.164342	0.732442	FALSE	FALSE	0.684082
chr4	57078687	T	IGFBP7	ENSG00000163453.6	359	0.541919	0.0286056	0.0468477	0.835224	FALSE	FALSE	0.662949	89	0.0547168	-0.305206	0.153052	0.776882	FALSE	FALSE	0.684082
chr4	57088136	TCTTT	IGFBP7	ENSG00000163453.6	359	0.0826556	0.0813759	0.0467338	0.364651	FALSE	FALSE	0.662949							FALSE
chr4	57089032	A	IGFBP7	ENSG00000163453.6	287	0.0600021	-0.100588	0.0532181	0.304601	FALSE	FALSE	0.662949	83	0.876104	-0.0247655	0.157288	0.993543	FALSE	FALSE	0.684082
chr4	57093500	A	IGFBP7	ENSG00000163453.6	358	0.460708	-0.0341063	0.0461752	0.790603	FALSE	FALSE	0.662949							FALSE
chr4	57105908	T	IGFBP7	ENSG00000163453.6	359	0.219719	-0.0571169	0.046443	0.589622	FALSE	FALSE	0.662949	87	0.920321	-0.0196676	0.19497	0.995859	FALSE	FALSE	0.684082
chr4	57112451	CT	IGFBP7	ENSG00000163453.6	355	0.703587	-0.0179529	0.0471393	0.90754	FALSE	FALSE	0.662949	80	0.168818	0.201955	0.142151	0.882288	FALSE	FALSE	0.684082
chr4	57114368	T	IGFBP7	ENSG00000163453.6	358	0.434816	-0.0365143	0.0466921	0.77447	FALSE	FALSE	0.662949	88	0.0524845	0.283903	0.140792	0.770822	FALSE	FALSE	0.684082
chr4	57116721	T	IGFBP7	ENSG00000163453.6	355	0.600894	-0.0243245	0.0464496	0.864381	FALSE	FALSE	0.662949							FALSE
chr4	57123559	T	IGFBP7	ENSG00000163453.6	357	0.361837	0.0420112	0.0460011	0.7227	FALSE	FALSE	0.662949	88	0.00130039	-0.533208	0.150786	0.330294	TRUE	FALSE	0.684082
chr4	57134508	T	IGFBP7	ENSG00000163453.6	357	0.867719	0.00772953	0.0463681	0.964038	FALSE	FALSE	0.662949	89	0.907385	-0.0154724	0.131946	0.995331	FALSE	FALSE	0.684082
chr4	57135398	T	IGFBP7	ENSG00000163453.6	335	0.380416	0.0412834	0.0469915	0.737002	FALSE	FALSE	0.662949	76	0.9489	0.0134261	0.206746	0.997445	FALSE	FALSE	0.684082
chr4	57137390	T	IGFBP7	ENSG00000163453.6							FALSE		89	0.674042	0.0696521	0.164081	0.980015	FALSE	FALSE	0.684082
chr4	57144555	AT	IGFBP7	ENSG00000163453.6	358	0.372381	0.0414816	0.0464335	0.731022	FALSE	FALSE	0.662949	87	0.102766	-0.216308	0.128529	0.839484	FALSE	FALSE	0.684082
chr4	57148562	T	IGFBP7	ENSG00000163453.6	358	0.642009	-0.0211174	0.0453786	0.882551	FALSE	FALSE	0.662949	87	0.321298	0.164936	0.163552	0.932025	FALSE	FALSE	0.684082
chr4	57153875	T	IGFBP7	ENSG00000163453.6	356	0.964948	0.00200145	0.0455058	0.991016	FALSE	FALSE	0.662949	89	0.122336	-0.202747	0.127751	0.854588	FALSE	FALSE	0.684082
chr4	57154225	T	IGFBP7	ENSG00000163453.6	358	0.455782	0.0347149	0.0464864	0.787569	FALSE	FALSE	0.662949	83	0.298743	-0.174723	0.164781	0.926101	FALSE	FALSE	0.684082
chr4	57156944	AC	IGFBP7	ENSG00000163453.6	358	0.58045	0.0266669	0.0481936	0.854228	FALSE	FALSE	0.662949	84	0.300063	0.120205	0.113768	0.926576	FALSE	FALSE	0.684082
chr4	57159162	A	IGFBP7	ENSG00000163453.6	359	0.469849	0.0333036	0.0460226	0.795934	FALSE	FALSE	0.662949							FALSE
chr4	57164862	A	IGFBP7	ENSG00000163453.6	354	0.671893	-0.0195423	0.0460934	0.894943	FALSE	FALSE	0.662949	85	0.397457	-0.149377	0.17383	0.946773	FALSE	FALSE	0.684082
chr4	57168320	A	IGFBP7	ENSG00000163453.6	356	0.433898	-0.0375346	0.0479005	0.773904	FALSE	FALSE	0.662949	89	0.0189129	0.33272	0.134561	0.650272	FALSE	FALSE	0.684082
chr4	57174085	A	IGFBP7	ENSG00000163453.6	358	0.135295	0.0707165	0.0472211	0.470617	FALSE	FALSE	0.662949	86	0.832435	-0.0290897	0.136255	0.991709	FALSE	FALSE	0.684082
chr4	57187260	AC	IGFBP7	ENSG00000163453.6	359	0.0588972	0.0904836	0.0477202	0.301353	FALSE	FALSE	0.662949	87	0.862217	-0.0262173	0.14977	0.993035	FALSE	FALSE	0.684082
chr4	57189726	CA	IGFBP7	ENSG00000163453.6	354	0.930108	-0.00414561	0.0472255	0.981913	FALSE	FALSE	0.662949	86	0.0748755	-0.246185	0.133242	0.807744	FALSE	FALSE	0.684082
chr4	57199138	A	IGFBP7	ENSG00000163453.6	359	0.353208	-0.0428283	0.046061	0.71628	FALSE	FALSE	0.662949	88	0.25195	0.154027	0.13194	0.913583	FALSE	FALSE	0.684082
chr4	57199441	T	IGFBP7	ENSG00000163453.6	358	0.799345	0.0122918	0.048313	0.942181	FALSE	FALSE	0.662949	89	0.667162	0.0595079	0.137098	0.979336	FALSE	FALSE	0.684082
chr4	57202658	CAAAA	IGFBP7	ENSG00000163453.6							FALSE		87	0.134279	0.24978	0.162297	0.862089	FALSE	FALSE	0.684082
chr4	70558672	A	IGJ	ENSG00000132465.6							FALSE		87	0.440397	-0.0673063	0.0860795	0.954136	FALSE	FALSE	1
chr4	70568701	T	IGJ	ENSG00000132465.6	358	0.140013	0.0270619	0.0182894	0.478788	FALSE	FALSE	0.165244	84	0.0612692	-0.139318	0.0713392	0.788806	FALSE	FALSE	1
chr4	70577978	TG	IGJ	ENSG00000132465.6	358	0.0974237	-0.0302046	0.0181666	0.398065	FALSE	FALSE	0.165244	86	0.859775	-0.0128366	0.0720194	0.992885	FALSE	FALSE	1
chr4	70579144	A	IGJ	ENSG00000132465.6							FALSE		89	0.819403	-0.0159844	0.0694377	0.990924	FALSE	FALSE	1
chr4	70580921	A	IGJ	ENSG00000132465.6	358	0.893881	0.00242937	0.0181964	0.971798	FALSE	FALSE	0.165244	86	0.445977	0.0590445	0.0764175	0.954984	FALSE	FALSE	1
chr4	70583342	TG	IGJ	ENSG00000132465.6	344	0.179524	-0.0248121	0.0184407	0.538813	FALSE	FALSE	0.165244	65	0.0427622	0.147195	0.0611736	0.746559	FALSE	FALSE	1
chr4	70589429	A	IGJ	ENSG00000132465.6	358	0.748159	0.00579211	0.0180236	0.9243	FALSE	FALSE	0.165244							FALSE
chr4	70590492	CTC	IGJ	ENSG00000132465.6	359	0.848959	-0.00346763	0.0181922	0.958167	FALSE	FALSE	0.165244							FALSE
chr4	70590506	GC	IGJ	ENSG00000132465.6	356	0.169131	-0.025663	0.0186189	0.524248	FALSE	FALSE	0.165244	85	0.198332	-0.12596	0.0956014	0.895734	FALSE	FALSE	1
chr4	70593864	A	IGJ	ENSG00000132465.6	358	0.3149	-0.0182383	0.0181174	0.685326	FALSE	FALSE	0.165244	86	0.359208	-0.0805378	0.0864461	0.938869	FALSE	FALSE	1
chr4	70596280	A	IGJ	ENSG00000132465.6	359	0.680397	-0.00782873	0.018987	0.898514	FALSE	FALSE	0.165244	89	0.457674	-0.0523767	0.0696696	0.956614	FALSE	FALSE	1
chr4	70597947	TTTG	IGJ	ENSG00000132465.6	359	0.122808	0.0275974	0.0178344	0.448284	FALSE	FALSE	0.165244	89	0.781975	-0.0210899	0.0755681	0.988571	FALSE	FALSE	1
chr4	70602696	TTTTAT	IGJ	ENSG00000132465.6	359	0.351252	0.017986	0.019265	0.714723	FALSE	FALSE	0.165244							FALSE
chr4	70602868	TTTTTA	IGJ	ENSG00000132465.6							FALSE		89	0.297031	0.0744901	0.0702664	0.925725	FALSE	FALSE	1
chr4	70603632	AC	IGJ	ENSG00000132465.6	357	0.246758	-0.0211262	0.0182041	0.619769	FALSE	FALSE	0.165244	88	0.255252	-0.083862	0.0723487	0.914981	FALSE	FALSE	1
chr4	70604993	A	IGJ	ENSG00000132465.6	357	0.360471	-0.0172499	0.0188345	0.721655	FALSE	FALSE	0.165244	88	0.0975386	0.120678	0.0706339	0.834366	FALSE	FALSE	1
chr4	70614483	A	IGJ	ENSG00000132465.6	356	0.353751	-0.016952	0.0182518	0.716714	FALSE	FALSE	0.165244	86	0.328814	0.0823386	0.0829	0.933315	FALSE	FALSE	1
chr4	70617571	A	IGJ	ENSG00000132465.6							FALSE		89	0.128637	-0.11898	0.0762774	0.858831	FALSE	FALSE	1
chr4	70623149	ATAATT	IGJ	ENSG00000132465.6							FALSE		86	0.166168	0.129498	0.0911732	0.880796	FALSE	FALSE	1
chr4	70624736	T	IGJ	ENSG00000132465.6	338	0.101464	-0.0305172	0.018572	0.406695	FALSE	FALSE	0.165244	81	0.746141	-0.0263876	0.0805768	0.985811	FALSE	FALSE	1
chr4	70626254	T	IGJ	ENSG00000132465.6							FALSE		89	0.329129	0.0705959	0.0712383	0.933393	FALSE	FALSE	1
chr4	70627180	A	IGJ	ENSG00000132465.6							FALSE		89	0.556442	-0.0425208	0.0715388	0.968252	FALSE	FALSE	1
chr4	70630745	T	IGJ	ENSG00000132465.6	359	0.0479795	0.0358818	0.0180708	0.26733	FALSE	FALSE	0.165244	89	0.179415	-0.0886271	0.0645679	0.886966	FALSE	FALSE	1
chr4	70646060	T	IGJ	ENSG00000132465.6							FALSE		88	0.192207	-0.078194	0.0586549	0.893031	FALSE	FALSE	1
chr4	70650774	ATAT	IGJ	ENSG00000132465.6	359	0.766978	0.00547259	0.0184513	0.930695	FALSE	FALSE	0.165244	87	0.292352	-0.0767411	0.0715994	0.924805	FALSE	FALSE	1
chr4	70655941	T	IGJ	ENSG00000132465.6	357	0.856985	0.00330058	0.018299	0.960563	FALSE	FALSE	0.165244	88	0.0124206	-0.177407	0.0668308	0.598116	TRUE	FALSE	1
chr4	70660379	T	IGJ	ENSG00000132465.6	359	0.468174	0.0135845	0.0187019	0.794922	FALSE	FALSE	0.165244	86	0.593079	0.0350104	0.0647917	0.972401	FALSE	FALSE	1
chr4	70664231	AAT	IGJ	ENSG00000132465.6	358	0.539749	0.0112699	0.0183581	0.834075	FALSE	FALSE	0.165244	89	0.119532	0.132346	0.0827407	0.852647	FALSE	FALSE	1
chr4	70672004	A	IGJ	ENSG00000132465.6	356	0.651832	0.00820025	0.0181553	0.886627	FALSE	FALSE	0.165244	88	0.157531	0.0892055	0.0615868	0.876574	FALSE	FALSE	1
chr4	70676067	T	IGJ	ENSG00000132465.6							FALSE		85	0.244831	-0.0969448	0.0816064	0.911754	FALSE	FALSE	1
chr4	70676812	T	IGJ	ENSG00000132465.6	358	0.275247	0.0203546	0.0186219	0.64893	FALSE	FALSE	0.165244	89	0.471354	-0.0561428	0.0770222	0.958259	FALSE	FALSE	1
chr4	70678352	A	IGJ	ENSG00000132465.6							FALSE		89	0.778332	0.0236684	0.083375	0.988338	FALSE	FALSE	1
chr4	70683543	T	IGJ	ENSG00000132465.6	359	0.383991	-0.0156734	0.0179775	0.739653	FALSE	FALSE	0.165244	87	0.788504	0.0209052	0.0772371	0.989104	FALSE	FALSE	1
chr4	70685972	T	IGJ	ENSG00000132465.6	351	0.47995	-0.0132334	0.0187102	0.801674	FALSE	FALSE	0.165244	77	0.513883	-0.0759336	0.114251	0.96326	FALSE	FALSE	1
chr4	70687279	A	IGJ	ENSG00000132465.6	359	0.146407	-0.026423	0.0181466	0.489505	FALSE	FALSE	0.165244	87	0.149299	-0.103213	0.0697386	0.872081	FALSE	FALSE	1
chr4	70691943	T	IGJ	ENSG00000132465.6	358	0.33497	0.0172599	0.0178729	0.701994	FALSE	FALSE	0.165244	88	0.588321	0.0444947	0.0813488	0.971868	FALSE	FALSE	1
chr4	70692355	TTTG	IGJ	ENSG00000132465.6							FALSE		89	0.722018	0.029921	0.0833658	0.984128	FALSE	FALSE	1
chr4	70698237	A	IGJ	ENSG00000132465.6	358	0.00130817	-0.0584255	0.0180065	0.0201862	TRUE	FALSE	0.165244	88	0.0718723	-0.130805	0.070189	0.804116	FALSE	FALSE	1
chr4	70700280	T	IGJ	ENSG00000132465.6	359	0.710286	0.00672832	0.0180955	0.910191	FALSE	FALSE	0.165244	89	0.109403	0.103335	0.0627517	0.84465	FALSE	FALSE	1
chr4	70707711	A	IGJ	ENSG00000132465.6							FALSE		88	0.927157	-0.00666249	0.0722861	0.996112	FALSE	FALSE	1
chr4	70716846	A	IGJ	ENSG00000132465.6	355	0.612701	0.00913959	0.0180355	0.869625	FALSE	FALSE	0.165244	87	0.879256	0.0102078	0.0666243	0.993661	FALSE	FALSE	1
chr4	70718730	T	IGJ	ENSG00000132465.6	358	0.333852	0.0180888	0.018688	0.701078	FALSE	FALSE	0.165244	89	0.93235	-0.00678161	0.0792623	0.996512	FALSE	FALSE	1
chr4	70720888	CG	IGJ	ENSG00000132465.6	350	0.533481	-0.0115027	0.0184504	0.830715	FALSE	FALSE	0.165244	82	0.0825008	-0.164431	0.0908982	0.818356	FALSE	FALSE	1
chr4	70722415	T	IGJ	ENSG00000132465.6							FALSE		88	0.527714	0.0450564	0.0705448	0.965267	FALSE	FALSE	1
chr4	70726989	TTTG	IGJ	ENSG00000132465.6	358	0.590546	0.00986283	0.0183112	0.859328	FALSE	FALSE	0.165244	88	0.73164	-0.0269095	0.077761	0.985114	FALSE	FALSE	1
chr4	70727040	T	IGJ	ENSG00000132465.6							FALSE		86	0.320985	-0.0758358	0.0751065	0.932016	FALSE	FALSE	1
chr4	70728882	T	IGJ	ENSG00000132465.6							FALSE		89	0.470269	-0.0606362	0.0829818	0.958077	FALSE	FALSE	1
chr4	70730573	A	IGJ	ENSG00000132465.6	353	0.405936	0.0157591	0.0189355	0.755134	FALSE	FALSE	0.165244	85	0.34949	0.0693722	0.0729078	0.937158	FALSE	FALSE	1
chr4	70731041	T	IGJ	ENSG00000132465.6							FALSE		88	0.740343	-0.0257471	0.0769992	0.985543	FALSE	FALSE	1
chr4	70737983	T	IGJ	ENSG00000132465.6	359	0.655869	0.00829594	0.018598	0.888248	FALSE	FALSE	0.165244	88	0.768298	-0.0236395	0.0795412	0.987557	FALSE	FALSE	1
chr4	70738357	T	IGJ	ENSG00000132465.6	358	0.16732	-0.0252788	0.0182623	0.521634	FALSE	FALSE	0.165244	89	0.658415	0.0388128	0.0869737	0.978722	FALSE	FALSE	1
chr4	70739081	T	IGJ	ENSG00000132465.6	358	0.0556112	0.0352408	0.0183401	0.29157	FALSE	FALSE	0.165244	89	0.465173	0.0656806	0.0888536	0.95761	FALSE	FALSE	1
chr4	70741163	T	IGJ	ENSG00000132465.6	359	0.376272	-0.016752	0.0189054	0.733925	FALSE	FALSE	0.165244	87	0.670983	-0.0369029	0.0860193	0.979719	FALSE	FALSE	1
chr4	70744359	TATG	IGJ	ENSG00000132465.6	358	0.237895	-0.0214328	0.0181232	0.610123	FALSE	FALSE	0.165244	86	0.67126	-0.0308805	0.0720212	0.979736	FALSE	FALSE	1
chr4	70746341	A	IGJ	ENSG00000132465.6	357	0.503643	0.0124798	0.0186384	0.814957	FALSE	FALSE	0.165244	89	0.349677	-0.0667393	0.0703176	0.937158	FALSE	FALSE	1
chr4	70747500	A	IGJ	ENSG00000132465.6	356	0.615704	-0.00912649	0.0181631	0.871016	FALSE	FALSE	0.165244	88	0.271813	-0.0737691	0.065935	0.919072	FALSE	FALSE	1
chr4	70749524	T	IGJ	ENSG00000132465.6							FALSE		89	0.966317	-0.00281666	0.0661805	0.998191	FALSE	FALSE	1
chr4	70749658	T	IGJ	ENSG00000132465.6							FALSE		89	0.203084	0.118323	0.0910583	0.897459	FALSE	FALSE	1
chr4	70752309	TG	IGJ	ENSG00000132465.6	358	0.307102	0.0190434	0.0186142	0.678565	FALSE	FALSE	0.165244							FALSE
chr4	70754050	T	IGJ	ENSG00000132465.6							FALSE		88	0.682813	0.0274831	0.066626	0.980621	FALSE	FALSE	1
chr4	70754529	T	IGJ	ENSG00000132465.6	359	0.0413417	0.036784	0.0179536	0.244585	FALSE	FALSE	0.165244	89	0.558179	0.0440613	0.0744599	0.968387	FALSE	FALSE	1
chr4	70754898	T	IGJ	ENSG00000132465.6							FALSE		88	0.115206	0.0994856	0.0613833	0.848737	FALSE	FALSE	1
chr4	70759357	TG	IGJ	ENSG00000132465.6	349	0.229809	0.0229174	0.0190444	0.601171	FALSE	FALSE	0.165244	76	0.437546	0.0910779	0.114847	0.953899	FALSE	FALSE	1
chr4	70760553	T	IGJ	ENSG00000132465.6	358	0.511106	-0.0121097	0.0184067	0.819009	FALSE	FALSE	0.165244	88	0.651357	-0.0332669	0.0729061	0.977867	FALSE	FALSE	1
chr4	70765209	TA	IGJ	ENSG00000132465.6	352	0.870341	0.00302619	0.0185238	0.96478	FALSE	FALSE	0.165244	80	0.921482	0.00855335	0.0858296	0.995859	FALSE	FALSE	1
chr4	70765759	T	IGJ	ENSG00000132465.6	359	0.958713	-0.000963077	0.0185878	0.989217	FALSE	FALSE	0.165244							FALSE
chr4	70775945	A	IGJ	ENSG00000132465.6	353	0.901415	-0.00230261	0.0185724	0.973938	FALSE	FALSE	0.165244	83	0.366144	-0.066835	0.0726642	0.940017	FALSE	FALSE	1
chr4	70776775	CAAAA	IGJ	ENSG00000132465.6							FALSE		89	0.19066	0.0944609	0.0706529	0.892234	FALSE	FALSE	1
chr4	141537799	A	IL15	ENSG00000164136.12	357	0.380024	-0.0318658	0.0362462	0.73678	FALSE	FALSE	0.130995							FALSE
chr4	141541691	AC	IL15	ENSG00000164136.12	352	0.00119616	-0.117386	0.0358798	0.0187774	TRUE	FALSE	0.130995	81	0.786093	0.0391093	0.142505	0.988874	FALSE	FALSE	1
chr4	141549182	T	IL15	ENSG00000164136.12	356	0.319325	-0.0365399	0.0366312	0.689037	FALSE	FALSE	0.130995	88	0.550596	0.0736868	0.122108	0.967858	FALSE	FALSE	1
chr4	141556839	TA	IL15	ENSG00000164136.12	359	0.394983	-0.031755	0.0372785	0.74762	FALSE	FALSE	0.130995	86	0.311229	0.100288	0.0973063	0.928856	FALSE	FALSE	1
chr4	141560661	AATA	IL15	ENSG00000164136.12	359	0.357595	0.0334879	0.036346	0.719675	FALSE	FALSE	0.130995							FALSE
chr4	141567639	T	IL15	ENSG00000164136.12							FALSE		89	0.357383	0.0962237	0.103041	0.938462	FALSE	FALSE	1
chr4	141575932	A	IL15	ENSG00000164136.12	359	0.763534	0.0107004	0.0355358	0.929552	FALSE	FALSE	0.130995	88	0.89492	0.0134687	0.10114	0.994673	FALSE	FALSE	1
chr4	141584442	A	IL15	ENSG00000164136.12	359	0.296772	-0.0377524	0.0361202	0.669531	FALSE	FALSE	0.130995	88	0.232318	0.121407	0.0996563	0.907289	FALSE	FALSE	1
chr4	141591153	CG	IL15	ENSG00000164136.12	355	0.0682398	-0.0639992	0.0349711	0.328	FALSE	FALSE	0.130995	84	0.0117817	0.288773	0.106897	0.591941	TRUE	FALSE	1
chr4	141599402	AT	IL15	ENSG00000164136.12	355	0.372814	0.0318438	0.035677	0.731357	FALSE	FALSE	0.130995	84	0.989924	-0.00139855	0.109722	0.999399	FALSE	FALSE	1
chr4	141602045	AAAAAC	IL15	ENSG00000164136.12	356	0.308997	-0.0367175	0.0360307	0.680201	FALSE	FALSE	0.130995	89	0.579661	-0.0488949	0.0873776	0.970797	FALSE	FALSE	1
chr4	141603876	A	IL15	ENSG00000164136.12	357	0.699345	-0.0138473	0.0358206	0.906015	FALSE	FALSE	0.130995	89	0.109339	0.168296	0.102182	0.84465	FALSE	FALSE	1
chr4	141606533	T	IL15	ENSG00000164136.12	358	0.271656	0.0397556	0.0360995	0.64533	FALSE	FALSE	0.130995	87	0.510414	-0.0643414	0.0965888	0.963097	FALSE	FALSE	1
chr4	141623795	AC	IL15	ENSG00000164136.12	356	0.0939854	-0.0630629	0.0375355	0.3906	FALSE	FALSE	0.130995	85	0.816115	-0.0272332	0.116012	0.990762	FALSE	FALSE	1
chr4	141658862	T	IL15	ENSG00000164136.12	359	0.445378	-0.0279458	0.0365715	0.781167	FALSE	FALSE	0.130995	89	0.276509	-0.110371	0.0996951	0.920565	FALSE	FALSE	1
chr4	141664342	AA	IL15	ENSG00000164136.12	352	0.639475	0.0171081	0.0364842	0.881467	FALSE	FALSE	0.130995	84	0.157807	-0.15368	0.105783	0.876759	FALSE	FALSE	1
chr4	141666074	TTTA	IL15	ENSG00000164136.12	359	0.0160479	0.0857275	0.0354034	0.132405	FALSE	FALSE	0.130995	81	0.433203	0.111123	0.139407	0.953271	FALSE	FALSE	1
chr4	141669777	T	IL15	ENSG00000164136.12	358	0.110226	-0.0583624	0.0364332	0.424314	FALSE	FALSE	0.130995	89	0.687972	-0.0427197	0.105409	0.981299	FALSE	FALSE	1
chr4	141675151	A	IL15	ENSG00000164136.12							FALSE		88	0.961118	-0.00512621	0.104304	0.997981	FALSE	FALSE	1
chr4	141676775	A	IL15	ENSG00000164136.12							FALSE		87	0.185956	0.127756	0.0943781	0.890438	FALSE	FALSE	1
chr4	141678606	T	IL15	ENSG00000164136.12	359	0.657408	-0.0156671	0.0352916	0.888869	FALSE	FALSE	0.130995	89	0.569384	-0.0576771	0.100327	0.969648	FALSE	FALSE	1
chr4	141686297	AAAA	IL15	ENSG00000164136.12	359	0.169617	0.0482096	0.0350176	0.524973	FALSE	FALSE	0.130995	81	0.255763	0.124642	0.107057	0.915215	FALSE	FALSE	1
chr4	141706707	T	IL15	ENSG00000164136.12	359	0.589672	0.0186162	0.0344817	0.858805	FALSE	FALSE	0.130995							FALSE
chr4	141718273	T	IL15	ENSG00000164136.12	358	0.746138	-0.0113997	0.0351807	0.923623	FALSE	FALSE	0.130995							FALSE
chr4	141739643	AAC	IL15	ENSG00000164136.12	358	0.295176	0.038416	0.0366334	0.668121	FALSE	FALSE	0.130995	89	0.968473	0.00425071	0.10671	0.998193	FALSE	FALSE	1
chr4	141741295	TTTTTG	IL15	ENSG00000164136.12	359	0.541801	-0.0213563	0.0349653	0.835192	FALSE	FALSE	0.130995							FALSE
chr4	141743649	T	IL15	ENSG00000164136.12	358	0.214468	-0.0456018	0.0366574	0.583469	FALSE	FALSE	0.130995	87	0.996644	0.000453829	0.107001	0.999787	FALSE	FALSE	1
chr4	141744005	T	IL15	ENSG00000164136.12	357	0.219709	0.0446448	0.0363004	0.589614	FALSE	FALSE	0.130995	88	0.966599	0.00463187	0.109725	0.998193	FALSE	FALSE	1
chr4	141749101	AAAC	IL15	ENSG00000164136.12	359	0.250183	-0.0422735	0.036692	0.623394	FALSE	FALSE	0.130995	89	0.968473	-0.00425071	0.10671	0.998193	FALSE	FALSE	1
chr4	141751180	A	IL15	ENSG00000164136.12	359	0.0161023	0.083081	0.0343283	0.132711	FALSE	FALSE	0.130995	88	0.82556	0.0257361	0.115787	0.9911	FALSE	FALSE	1
chr4	141756927	TTTA	IL15	ENSG00000164136.12							FALSE		88	0.376473	0.103171	0.114979	0.942514	FALSE	FALSE	1
chr4	141757968	CA	IL15	ENSG00000164136.12	351	0.0292709	-0.0763211	0.0348414	0.196916	FALSE	FALSE	0.130995	82	0.522773	0.0704325	0.108661	0.964594	FALSE	FALSE	1
chr4	141768376	A	IL15	ENSG00000164136.12	359	0.339961	-0.0331921	0.0347288	0.706009	FALSE	FALSE	0.130995	87	0.101623	0.169989	0.100656	0.838132	FALSE	FALSE	1
chr4	141772995	TATAT	IL15	ENSG00000164136.12	358	0.561693	-0.0201467	0.0346775	0.845069	FALSE	FALSE	0.130995							FALSE
chr4	141777697	AC	IL15	ENSG00000164136.12	353	0.425618	-0.0276556	0.0346643	0.768487	FALSE	FALSE	0.130995	82	0.189006	-0.20503	0.151836	0.891429	FALSE	FALSE	1
chr4	141781907	CAAA	IL15	ENSG00000164136.12	359	0.337748	-0.0327953	0.0341564	0.70403	FALSE	FALSE	0.130995	89	0.316866	-0.103617	0.101903	0.930667	FALSE	FALSE	1
chr4	141786334	A	IL15	ENSG00000164136.12	358	0.974718	0.00114104	0.0359746	0.993625	FALSE	FALSE	0.130995	88	0.0142605	0.264478	0.101847	0.617339	FALSE	FALSE	1
chr4	141791762	TG	IL15	ENSG00000164136.12	356	0.345018	0.0334517	0.035369	0.709795	FALSE	FALSE	0.130995	84	0.478103	0.0949974	0.132059	0.958994	FALSE	FALSE	1
chr4	141792171	A	IL15	ENSG00000164136.12	359	0.435843	0.0284144	0.0364161	0.775137	FALSE	FALSE	0.130995	89	0.773245	0.0305639	0.105181	0.987949	FALSE	FALSE	1
chr4	141801737	TAAAT	IL15	ENSG00000164136.12	359	0.22771	0.0417438	0.0345351	0.598887	FALSE	FALSE	0.130995							FALSE
chr4	141801749	AAAT	IL15	ENSG00000164136.12	359	0.22771	0.0417438	0.0345351	0.598887	FALSE	FALSE	0.130995							FALSE
chr4	141805604	T	IL15	ENSG00000164136.12	357	0.670244	0.0152511	0.0357811	0.894188	FALSE	FALSE	0.130995	88	0.535636	0.085992	0.137279	0.966197	FALSE	FALSE	1
chr4	141814248	A	IL15	ENSG00000164136.12	359	0.408165	0.0288075	0.0347799	0.756679	FALSE	FALSE	0.130995	87	0.87243	-0.0159723	0.098624	0.993527	FALSE	FALSE	1
chr4	73643624	AT	IL8	ENSG00000169429.6	356	0.429687	-0.0206044	0.0260551	0.771078	FALSE	FALSE	0.141341							FALSE
chr4	73644880	GT	IL8	ENSG00000169429.6	355	0.344096	0.0251694	0.0265609	0.709083	FALSE	FALSE	0.141341	77	0.619137	0.0714723	0.141553	0.974861	TRUE	FALSE	1
chr4	73656879	T	IL8	ENSG00000169429.6	358	0.728105	0.00895129	0.0257242	0.917262	FALSE	FALSE	0.141341	85	0.481662	0.0853254	0.119648	0.959412	TRUE	FALSE	1
chr4	73660061	T	IL8	ENSG00000169429.6	356	0.0134752	-0.0647325	0.0260418	0.11725	FALSE	FALSE	0.141341	86	0.669028	-0.0447437	0.103604	0.979646	TRUE	FALSE	1
chr4	73711750	A	IL8	ENSG00000169429.6							FALSE		87	0.62438	0.0614767	0.124258	0.975446	TRUE	FALSE	1
chr4	73715379	TA	IL8	ENSG00000169429.6	359	0.0712641	-0.046878	0.0258971	0.336118	FALSE	FALSE	0.141341	88	0.76634	0.0340124	0.113455	0.987379	TRUE	FALSE	1
chr4	73717064	A	IL8	ENSG00000169429.6							FALSE		89	0.640299	-0.0477258	0.101165	0.977027	TRUE	FALSE	1
chr4	73717375	A	IL8	ENSG00000169429.6							FALSE		86	0.960912	-0.00642138	0.129897	0.997981	TRUE	FALSE	1
chr4	73728067	T	IL8	ENSG00000169429.6	358	0.271787	-0.0281249	0.0255455	0.645459	FALSE	FALSE	0.141341	89	0.312068	-0.115564	0.112513	0.928979	TRUE	FALSE	1
chr4	73735596	T	IL8	ENSG00000169429.6	358	0.00318106	0.0759669	0.025547	0.0405594	TRUE	FALSE	0.141341							FALSE
chr4	73735883	T	IL8	ENSG00000169429.6							FALSE		89	0.776423	-0.0300346	0.104872	0.988253	TRUE	FALSE	1
chr4	73757559	GT	IL8	ENSG00000169429.6	357	0.373491	-0.0230972	0.0259145	0.731868	FALSE	FALSE	0.141341	89	0.798328	0.0298228	0.11575	0.98969	TRUE	FALSE	1
chr4	73757582	AT	IL8	ENSG00000169429.6	356	0.284695	-0.0277657	0.0259068	0.657909	FALSE	FALSE	0.141341	89	0.798328	0.0298228	0.11575	0.98969	TRUE	FALSE	1
chr4	73757601	AT	IL8	ENSG00000169429.6	357	0.359	-0.0239112	0.0260277	0.720766	FALSE	FALSE	0.141341	89	0.680346	0.0504415	0.121318	0.980483	TRUE	FALSE	1
chr4	73757683	AC	IL8	ENSG00000169429.6							FALSE		89	0.951084	-0.00613946	0.099299	0.997619	TRUE	FALSE	1
chr4	73760753	A	IL8	ENSG00000169429.6	357	0.677224	0.010747	0.0257931	0.897199	FALSE	FALSE	0.141341	88	0.86927	-0.0196228	0.118242	0.99328	TRUE	FALSE	1
chr4	73778867	T	IL8	ENSG00000169429.6	356	0.554203	-0.0160164	0.0270482	0.841404	FALSE	FALSE	0.141341	87	0.97852	-0.00284257	0.104698	0.998694	TRUE	FALSE	1
chr4	73779652	A	IL8	ENSG00000169429.6	353	0.311102	-0.026252	0.025873	0.682077	FALSE	FALSE	0.141341	86	0.0588637	-0.20494	0.10421	0.784428	TRUE	FALSE	1
chr4	73804438	A	IL8	ENSG00000169429.6	357	0.791199	0.00686343	0.0259007	0.939498	FALSE	FALSE	0.141341	88	0.570608	-0.0664041	0.115837	0.969803	TRUE	FALSE	1
chr4	73805087	A	IL8	ENSG00000169429.6	358	0.309934	-0.0258565	0.0254224	0.681042	FALSE	FALSE	0.141341	89	0.811663	-0.0315599	0.131359	0.990573	TRUE	FALSE	1
chr4	73830089	AT	IL8	ENSG00000169429.6	351	0.287369	0.0281473	0.0264085	0.660556	FALSE	FALSE	0.141341							FALSE
chr4	183407043	A	ING2	ENSG00000168556.5	359	0.803372	0.00702322	0.0281826	0.943501	FALSE	FALSE	0.234068	89	0.470038	-0.0908993	0.124332	0.958014	FALSE	FALSE	1
chr4	183409597	TG	ING2	ENSG00000168556.5	352	0.615133	-0.0141631	0.0281408	0.870728	FALSE	FALSE	0.234068	83	0.989352	-0.00158363	0.11753	0.999371	FALSE	FALSE	1
chr4	183411147	A	ING2	ENSG00000168556.5	349	0.329457	-0.0272145	0.0278598	0.697354	FALSE	FALSE	0.234068	86	0.794118	-0.0399848	0.151813	0.989342	FALSE	FALSE	1
chr4	183412153	AAAAA	ING2	ENSG00000168556.5	358	0.642488	0.0124524	0.0267972	0.882757	FALSE	FALSE	0.234068							FALSE
chr4	183412802	A	ING2	ENSG00000168556.5	357	0.852424	-0.00508789	0.0273268	0.959227	FALSE	FALSE	0.234068	86	0.548587	0.0877492	0.144567	0.967616	FALSE	FALSE	1
chr4	183417218	CTT	ING2	ENSG00000168556.5							FALSE		89	0.879401	-0.0172777	0.112966	0.993661	FALSE	FALSE	1
chr4	183417780	T	ING2	ENSG00000168556.5	358	0.687311	0.01078	0.0267562	0.901185	FALSE	FALSE	0.234068	87	0.390323	-0.105903	0.121497	0.945284	FALSE	FALSE	1
chr4	183418483	AATA	ING2	ENSG00000168556.5	359	0.458301	0.0200839	0.0270454	0.78909	FALSE	FALSE	0.234068	85	0.435858	0.0934812	0.11825	0.953617	FALSE	FALSE	1
chr4	183420792	A	ING2	ENSG00000168556.5	359	0.8677	0.00464673	0.027871	0.96403	FALSE	FALSE	0.234068	89	0.800189	0.0354412	0.138867	0.989741	FALSE	FALSE	1
chr4	183421676	T	ING2	ENSG00000168556.5	359	0.234812	0.0349815	0.0293855	0.606717	FALSE	FALSE	0.234068							FALSE
chr4	183425613	A	ING2	ENSG00000168556.5							FALSE		89	0.0956152	0.164127	0.0955803	0.83245	FALSE	FALSE	1
chr4	183431443	TTTTC	ING2	ENSG00000168556.5	351	0.012979	0.0701692	0.0280723	0.114306	FALSE	FALSE	0.234068	86	0.633901	0.0448009	0.0930793	0.976378	FALSE	FALSE	1
chr4	183437199	A	ING2	ENSG00000168556.5	352	0.172535	-0.0372782	0.0272617	0.529078	FALSE	FALSE	0.234068	82	0.476888	0.0970712	0.134415	0.958923	FALSE	FALSE	1
chr4	183437849	T	ING2	ENSG00000168556.5	357	0.243947	-0.0325253	0.0278596	0.616737	FALSE	FALSE	0.234068							FALSE
chr4	183442056	AT	ING2	ENSG00000168556.5	356	0.0543148	0.0539591	0.0279304	0.287552	FALSE	FALSE	0.234068	77	0.823738	0.0321801	0.14259	0.991032	FALSE	FALSE	1
chr4	183450617	TTTTG	ING2	ENSG00000168556.5							FALSE		86	0.118125	0.176072	0.109328	0.851527	FALSE	FALSE	1
chr4	183451374	A	ING2	ENSG00000168556.5	359	0.011499	-0.0683259	0.0268714	0.104994	FALSE	FALSE	0.234068	89	0.782655	0.0368115	0.132324	0.988586	FALSE	FALSE	1
chr4	183453461	T	ING2	ENSG00000168556.5	359	0.009146	0.0708557	0.0270084	0.0890409	FALSE	FALSE	0.234068	89	0.568295	0.0732277	0.127016	0.969562	FALSE	FALSE	1
chr4	183454254	T	ING2	ENSG00000168556.5	358	0.0733282	-0.0496397	0.0276227	0.341463	FALSE	FALSE	0.234068	88	0.363872	-0.101152	0.109761	0.939653	FALSE	FALSE	1
chr4	183457726	T	ING2	ENSG00000168556.5	356	0.166353	-0.0373774	0.0269406	0.520161	FALSE	FALSE	0.234068	89	0.616158	0.0537695	0.106213	0.974645	FALSE	FALSE	1
chr4	183460531	CAAAA	ING2	ENSG00000168556.5	356	0.141614	0.0407219	0.0276324	0.481553	FALSE	FALSE	0.234068	89	0.419036	-0.0908128	0.110929	0.950817	FALSE	FALSE	1
chr4	183460912	A	ING2	ENSG00000168556.5	359	0.349832	-0.0257681	0.0275192	0.713531	FALSE	FALSE	0.234068	89	0.809056	0.027803	0.11411	0.990332	FALSE	FALSE	1
chr4	183461020	T	ING2	ENSG00000168556.5	359	0.00151372	0.0879855	0.0274841	0.0227083	TRUE	FALSE	0.234068	89	0.783271	-0.0304495	0.109775	0.988654	FALSE	FALSE	1
chr4	183464941	A	ING2	ENSG00000168556.5	355	0.505595	-0.0184226	0.02764	0.816018	FALSE	FALSE	0.234068	89	0.821796	0.0255399	0.112464	0.990993	FALSE	FALSE	1
chr4	183466768	A	ING2	ENSG00000168556.5	359	0.307313	0.0281975	0.0275742	0.678753	FALSE	FALSE	0.234068	89	0.334294	0.115798	0.118125	0.9346	FALSE	FALSE	1
chr4	183474475	A	ING2	ENSG00000168556.5	359	0.256416	0.03118	0.0274217	0.630016	FALSE	FALSE	0.234068							FALSE
chr4	183485618	A	ING2	ENSG00000168556.5	359	0.488557	-0.0190986	0.0275412	0.806586	FALSE	FALSE	0.234068	85	0.462582	0.0912536	0.122516	0.957435	FALSE	FALSE	1
chr4	183486798	A	ING2	ENSG00000168556.5	359	0.686203	0.0111547	0.0275832	0.900808	FALSE	FALSE	0.234068	88	0.591539	0.0562036	0.103653	0.972158	FALSE	FALSE	1
chr4	183488033	A	ING2	ENSG00000168556.5	358	0.265457	0.0304342	0.027279	0.63933	FALSE	FALSE	0.234068	86	0.682546	-0.054216	0.13123	0.980606	FALSE	FALSE	1
chr4	183497014	T	ING2	ENSG00000168556.5	358	0.339813	-0.0259255	0.0271172	0.705922	FALSE	FALSE	0.234068	89	0.710287	-0.0395007	0.105393	0.983037	FALSE	FALSE	1
chr4	183498283	A	ING2	ENSG00000168556.5	357	0.112102	0.0432058	0.0271139	0.428049	FALSE	FALSE	0.234068							FALSE
chr4	183499367	T	ING2	ENSG00000168556.5	359	0.60328	-0.0140519	0.0270107	0.8655	FALSE	FALSE	0.234068	89	0.459171	-0.0866851	0.115694	0.956921	FALSE	FALSE	1
chr4	183500391	T	ING2	ENSG00000168556.5	355	0.588045	0.0145473	0.0268271	0.857998	FALSE	FALSE	0.234068	85	0.83767	-0.0278912	0.134877	0.991904	FALSE	FALSE	1
chr4	183509449	T	ING2	ENSG00000168556.5	359	0.00319288	0.0808594	0.0272037	0.0406818	FALSE	FALSE	0.234068							FALSE
chr4	183509735	T	ING2	ENSG00000168556.5	357	0.966153	0.00120646	0.0284075	0.991379	FALSE	FALSE	0.234068	88	0.613621	0.0506035	0.0992106	0.974439	FALSE	FALSE	1
chr4	183516566	T	ING2	ENSG00000168556.5	357	0.574751	0.0155713	0.0277225	0.851506	FALSE	FALSE	0.234068	89	0.17694	-0.127191	0.0921206	0.885832	FALSE	FALSE	1
chr4	183525017	T	ING2	ENSG00000168556.5	353	0.82083	0.00646253	0.0285096	0.949171	FALSE	FALSE	0.234068	87	0.821154	0.0232486	0.101945	0.990964	FALSE	FALSE	1
chr4	183526160	T	ING2	ENSG00000168556.5	358	0.262609	-0.0317269	0.0282683	0.636519	FALSE	FALSE	0.234068	89	0.2878	0.124501	0.115178	0.923565	FALSE	FALSE	1
chr4	183526460	T	ING2	ENSG00000168556.5	359	0.377882	0.0240288	0.0272095	0.735229	FALSE	FALSE	0.234068							FALSE
chr4	183536735	T	ING2	ENSG00000168556.5	359	0.0529342	-0.0540479	0.0278154	0.283335	FALSE	FALSE	0.234068	89	0.160855	-0.153048	0.106618	0.878596	FALSE	FALSE	1
chr4	183537833	TG	ING2	ENSG00000168556.5	355	0.073911	-0.0506003	0.0282136	0.342942	FALSE	FALSE	0.234068	78	0.117589	-0.248531	0.152288	0.851331	FALSE	FALSE	1
chr4	183538978	A	ING2	ENSG00000168556.5	359	0.0961049	0.0450781	0.0270051	0.395195	FALSE	FALSE	0.234068	87	0.0124111	0.311796	0.117202	0.59808	TRUE	FALSE	1
chr4	183543439	AAAAA	ING2	ENSG00000168556.5	357	0.417444	0.0225269	0.027743	0.762958	FALSE	FALSE	0.234068	87	0.586063	0.0643903	0.11697	0.971573	FALSE	FALSE	1
chr4	183545700	T	ING2	ENSG00000168556.5	357	0.0432429	-0.0565465	0.027856	0.251254	FALSE	FALSE	0.234068	89	0.471146	-0.0780963	0.10709	0.958256	FALSE	FALSE	1
chr4	183545985	T	ING2	ENSG00000168556.5	356	0.0262823	0.0611217	0.0273708	0.183879	FALSE	FALSE	0.234068	87	0.665604	0.0451449	0.103426	0.979306	FALSE	FALSE	1
chr4	183547787	T	ING2	ENSG00000168556.5	357	0.935848	-0.00222208	0.0275839	0.983399	FALSE	FALSE	0.234068							FALSE
chr4	183549222	T	ING2	ENSG00000168556.5	345	0.069596	-0.0513316	0.0281838	0.331569	FALSE	FALSE	0.234068	81	0.161831	0.173582	0.120258	0.878907	FALSE	FALSE	1
chr4	183550348	A	ING2	ENSG00000168556.5	357	0.377669	-0.0235077	0.0266073	0.735087	FALSE	FALSE	0.234068							FALSE
chr4	183551171	A	ING2	ENSG00000168556.5	356	0.298286	0.0279149	0.0267915	0.670822	FALSE	FALSE	0.234068	86	0.703146	-0.0448595	0.116559	0.982685	FALSE	FALSE	1
chr4	183551259	AAGAA	ING2	ENSG00000168556.5	359	0.0367642	0.0586305	0.0279501	0.227464	FALSE	FALSE	0.234068	89	0.71435	-0.0397998	0.107776	0.983298	FALSE	FALSE	1
chr4	183557627	TCTA	ING2	ENSG00000168556.5	349	0.332725	-0.0275245	0.0283685	0.700095	FALSE	FALSE	0.234068	84	0.616631	0.0530913	0.104824	0.974645	FALSE	FALSE	1
chr4	183560937	A	ING2	ENSG00000168556.5	359	0.0716273	-0.0494223	0.0273378	0.337108	FALSE	FALSE	0.234068	89	0.322407	-0.103191	0.102671	0.932189	FALSE	FALSE	1
chr4	183561790	A	ING2	ENSG00000168556.5	358	0.766005	0.0079921	0.0268305	0.930363	FALSE	FALSE	0.234068	89	0.692641	0.0403671	0.101205	0.981798	FALSE	FALSE	1
chr4	183562602	T	ING2	ENSG00000168556.5	357	0.368814	0.0239117	0.0265671	0.72822	FALSE	FALSE	0.234068	86	0.180217	0.132548	0.0965254	0.887662	FALSE	FALSE	1
chr4	183563306	AC	ING2	ENSG00000168556.5	349	0.553678	-0.0164168	0.027687	0.841163	FALSE	FALSE	0.234068	83	0.39331	-0.0950545	0.109504	0.94603	FALSE	FALSE	1
chr4	183568326	A	ING2	ENSG00000168556.5	356	0.425346	0.0217418	0.0272361	0.768318	FALSE	FALSE	0.234068	87	0.721573	0.037777	0.105017	0.984081	FALSE	FALSE	1
chr4	183569597	T	ING2	ENSG00000168556.5	359	0.0197251	-0.0651358	0.027788	0.15206	FALSE	FALSE	0.234068	89	0.250408	-0.101899	0.0870495	0.913293	FALSE	FALSE	1
chr4	183573248	GC	ING2	ENSG00000168556.5	359	0.826091	-0.00601462	0.0273505	0.950883	FALSE	FALSE	0.234068	89	0.514625	-0.0687255	0.104291	0.963327	FALSE	FALSE	1
chr4	183580263	A	ING2	ENSG00000168556.5	357	0.88263	0.00406469	0.0275083	0.968498	FALSE	FALSE	0.234068	87	0.726971	0.0394246	0.111861	0.984665	FALSE	FALSE	1
chr4	183581799	T	ING2	ENSG00000168556.5	357	0.544956	0.0159448	0.0263104	0.836762	FALSE	FALSE	0.234068	89	0.828444	0.0232776	0.106544	0.991324	FALSE	FALSE	1
chr4	183585612	AC	ING2	ENSG00000168556.5	352	0.0672411	-0.050835	0.0276754	0.32521	FALSE	FALSE	0.234068	77	0.253284	0.129618	0.110191	0.914389	FALSE	FALSE	1
chr4	183594899	A	ING2	ENSG00000168556.5	359	0.967396	0.0011164	0.0272901	0.991669	FALSE	FALSE	0.234068	85	0.971842	0.00347267	0.0975054	0.998238	FALSE	FALSE	1
chr4	183602337	AAA	ING2	ENSG00000168556.5	355	0.422557	0.0225464	0.0280742	0.766582	FALSE	FALSE	0.234068	85	0.363907	0.0980382	0.10622	0.939664	FALSE	FALSE	1
chr4	183602956	T	ING2	ENSG00000168556.5	359	0.85542	-0.00508867	0.0279041	0.960014	FALSE	FALSE	0.234068	88	0.308243	-0.103579	0.0999854	0.928217	FALSE	FALSE	1
chr4	183604661	A	ING2	ENSG00000168556.5	358	0.725602	0.00944689	0.0268905	0.916256	FALSE	FALSE	0.234068	89	0.24076	-0.112619	0.0942194	0.909817	FALSE	FALSE	1
chr4	183605431	T	ING2	ENSG00000168556.5							FALSE		89	0.707821	-0.0378976	0.10022	0.982891	FALSE	FALSE	1
chr4	183606915	GT	ING2	ENSG00000168556.5	344	0.70279	-0.0110107	0.0288285	0.907306	FALSE	FALSE	0.234068	84	0.415982	-0.0919078	0.111254	0.950249	FALSE	FALSE	1
chr4	141925548	T	INPP4B	ENSG00000109452.7	359	0.427578	-0.0257495	0.0324132	0.769602	FALSE	FALSE	0.00107881							FALSE
chr4	141928225	A	INPP4B	ENSG00000109452.7	359	0.840584	-0.00656058	0.0325879	0.955426	FALSE	FALSE	0.00107881	89	0.6083	0.0483519	0.0934163	0.973767	TRUE	FALSE	1
chr4	141929686	T	INPP4B	ENSG00000109452.7	359	0.520886	0.0207709	0.0323166	0.824265	FALSE	FALSE	0.00107881							FALSE
chr4	141930710	AC	INPP4B	ENSG00000109452.7	359	0.291762	-0.0342027	0.0323856	0.664709	FALSE	FALSE	0.00107881							FALSE
chr4	141932970	T	INPP4B	ENSG00000109452.7	359	0.889138	0.0045616	0.0326967	0.970424	FALSE	FALSE	0.00107881							FALSE
chr4	141936291	AAAT	INPP4B	ENSG00000109452.7	358	0.159084	0.0452135	0.0320287	0.509206	FALSE	FALSE	0.00107881	89	0.901643	-0.0120795	0.0969692	0.995044	TRUE	FALSE	1
chr4	141951216	CA	INPP4B	ENSG00000109452.7	357	0.69636	-0.0125668	0.0321721	0.904787	FALSE	FALSE	0.00107881	82	0.0648637	0.207203	0.107289	0.794347	TRUE	FALSE	1
chr4	141956587	AT	INPP4B	ENSG00000109452.7	359	0.612376	0.0163244	0.0321845	0.869482	FALSE	FALSE	0.00107881							FALSE
chr4	141956696	TA	INPP4B	ENSG00000109452.7	351	0.0636623	-0.0615491	0.0330631	0.315268	FALSE	FALSE	0.00107881	89	0.669566	0.0463545	0.107623	0.979676	TRUE	FALSE	1
chr4	141964470	CA	INPP4B	ENSG00000109452.7	357	0.148979	-0.0471354	0.0325776	0.493645	FALSE	FALSE	0.00107881	89	0.435998	0.0888035	0.112572	0.953626	TRUE	FALSE	1
chr4	141977803	T	INPP4B	ENSG00000109452.7	359	0.210063	-0.0399628	0.0318159	0.578142	FALSE	FALSE	0.00107881	89	0.228816	-0.111289	0.0907082	0.906463	TRUE	FALSE	1
chr4	141986619	TTTTA	INPP4B	ENSG00000109452.7							FALSE		89	0.684486	-0.0377874	0.0921482	0.980817	TRUE	FALSE	1
chr4	141993385	A	INPP4B	ENSG00000109452.7	358	0.462822	-0.0235134	0.0319846	0.791867	FALSE	FALSE	0.00107881	89	0.446956	0.0712142	0.0924879	0.955127	TRUE	FALSE	1
chr4	142003236	T	INPP4B	ENSG00000109452.7	358	0.4345	0.0250126	0.0319624	0.774287	FALSE	FALSE	0.00107881	86	0.912136	0.0110977	0.0996987	0.995635	TRUE	FALSE	1
chr4	142010000	T	INPP4B	ENSG00000109452.7	356	0.290606	0.0338462	0.0319705	0.663661	FALSE	FALSE	0.00107881	89	0.719982	-0.0339007	0.0937358	0.983871	TRUE	FALSE	1
chr4	142023945	T	INPP4B	ENSG00000109452.7							FALSE		89	0.0362593	-0.184616	0.0844607	0.728601	TRUE	FALSE	1
chr4	142033669	T	INPP4B	ENSG00000109452.7	359	0.739399	0.0107368	0.0322468	0.921175	FALSE	FALSE	0.00107881	85	0.315835	-0.109916	0.107618	0.930394	TRUE	FALSE	1
chr4	142042501	CCAA	INPP4B	ENSG00000109452.7	341	0.21549	-0.0417538	0.033635	0.584732	FALSE	FALSE	0.00107881	64	0.419419	0.187422	0.2185	0.95087	TRUE	FALSE	1
chr4	142062743	AAAC	INPP4B	ENSG00000109452.7	355	0.367172	-0.0294623	0.0326214	0.726896	FALSE	FALSE	0.00107881	85	0.327649	0.11947	0.119917	0.933099	TRUE	FALSE	1
chr4	142065234	AA	INPP4B	ENSG00000109452.7	356	0.896705	0.00420371	0.0323524	0.972623	FALSE	FALSE	0.00107881	88	0.746523	-0.0347771	0.106638	0.985811	TRUE	FALSE	1
chr4	142072541	T	INPP4B	ENSG00000109452.7	359	0.874741	0.00510418	0.0323513	0.966086	FALSE	FALSE	0.00107881	85	0.616988	0.0607821	0.120181	0.974684	TRUE	FALSE	1
chr4	142083102	A	INPP4B	ENSG00000109452.7	357	0.297695	0.0339851	0.0325777	0.670344	FALSE	FALSE	0.00107881	88	0.158578	0.11706	0.0810277	0.877357	TRUE	FALSE	1
chr4	142088505	TG	INPP4B	ENSG00000109452.7	358	0.793931	-0.00856575	0.0327635	0.940467	FALSE	FALSE	0.00107881	89	0.531668	0.0731479	0.115681	0.96584	TRUE	FALSE	1
chr4	142089438	CA	INPP4B	ENSG00000109452.7	354	0.890334	0.00449553	0.0325762	0.970751	FALSE	FALSE	0.00107881	77	0.952541	-0.00690825	0.114628	0.997648	TRUE	FALSE	1
chr4	142090397	T	INPP4B	ENSG00000109452.7	359	0.953545	0.00191165	0.0327877	0.987988	FALSE	FALSE	0.00107881	86	0.680213	0.0440813	0.105873	0.980465	TRUE	FALSE	1
chr4	142097211	TTTAT	INPP4B	ENSG00000109452.7	355	0.433467	-0.0253518	0.0323227	0.773598	FALSE	FALSE	0.00107881	65	0.43327	0.174148	0.211084	0.953288	TRUE	FALSE	1
chr4	142109141	T	INPP4B	ENSG00000109452.7	358	0.981836	0.000750663	0.0329445	0.995313	FALSE	FALSE	0.00107881							FALSE
chr4	142111741	T	INPP4B	ENSG00000109452.7							FALSE		89	0.348021	-0.072111	0.0757131	0.937	TRUE	FALSE	1
chr4	142128190	AT	INPP4B	ENSG00000109452.7	357	0.948053	0.00217777	0.0333983	0.986545	FALSE	FALSE	0.00107881	89	0.282025	0.0849655	0.0776491	0.922176	TRUE	FALSE	1
chr4	142128206	AT	INPP4B	ENSG00000109452.7	356	0.898053	-0.00426957	0.0332961	0.973033	FALSE	FALSE	0.00107881	89	0.319188	0.0810399	0.0800888	0.931561	TRUE	FALSE	1
chr4	142128342	TA	INPP4B	ENSG00000109452.7	354	0.897493	0.00423776	0.0328663	0.972865	FALSE	FALSE	0.00107881	76	0.570063	0.0797327	0.13795	0.96976	TRUE	FALSE	1
chr4	142135768	TGTT	INPP4B	ENSG00000109452.7	359	0.899565	0.0041354	0.0327383	0.973445	FALSE	FALSE	0.00107881							FALSE
chr4	142139303	ATT	INPP4B	ENSG00000109452.7	358	0.847112	-0.00621443	0.032204	0.957582	FALSE	FALSE	0.00107881	89	0.0746257	-0.168147	0.0912408	0.807386	TRUE	FALSE	1
chr4	142144222	TA	INPP4B	ENSG00000109452.7	354	0.705856	0.0122829	0.0325123	0.90842	FALSE	FALSE	0.00107881	84	0.377755	0.101636	0.113333	0.942783	TRUE	FALSE	1
chr4	142159470	T	INPP4B	ENSG00000109452.7	358	0.882058	-0.00479093	0.0322649	0.968349	FALSE	FALSE	0.00107881	87	0.475129	0.0730761	0.101039	0.958802	TRUE	FALSE	1
chr4	142167970	T	INPP4B	ENSG00000109452.7							FALSE		87	0.235137	0.110634	0.0913148	0.908304	TRUE	FALSE	1
chr4	142173426	A	INPP4B	ENSG00000109452.7							FALSE		89	0.89927	-0.0119089	0.093336	0.994968	TRUE	FALSE	1
chr4	142176119	TTA	INPP4B	ENSG00000109452.7	357	0.980496	-0.000810744	0.0331351	0.994992	FALSE	FALSE	0.00107881	87	0.85198	0.0211645	0.112452	0.992532	TRUE	FALSE	1
chr4	142178834	A	INPP4B	ENSG00000109452.7	353	0.460084	-0.024187	0.0326996	0.790219	FALSE	FALSE	0.00107881	85	0.240406	0.101073	0.084266	0.909703	TRUE	FALSE	1
chr4	142185362	AT	INPP4B	ENSG00000109452.7	358	0.100555	-0.0538987	0.0327209	0.404824	FALSE	FALSE	0.00107881	86	0.971504	0.0034875	0.0967907	0.998238	TRUE	FALSE	1
chr4	142190179	T	INPP4B	ENSG00000109452.7							FALSE		89	0.497932	0.0581227	0.0847822	0.961584	TRUE	FALSE	1
chr4	142190717	AG	INPP4B	ENSG00000109452.7	356	0.552809	-0.019526	0.0328594	0.840815	FALSE	FALSE	0.00107881	86	0.77065	-0.0305266	0.103738	0.98781	TRUE	FALSE	1
chr4	142192276	A	INPP4B	ENSG00000109452.7							FALSE		81	0.933643	0.00795208	0.0945106	0.996667	TRUE	FALSE	1
chr4	142206356	T	INPP4B	ENSG00000109452.7	359	0.73412	0.0111464	0.0327872	0.919469	FALSE	FALSE	0.00107881	88	0.996992	0.000400177	0.105289	0.999797	TRUE	FALSE	1
chr4	142218036	TT	INPP4B	ENSG00000109452.7	359	0.268144	-0.0362384	0.0326651	0.64207	FALSE	FALSE	0.00107881	87	0.69296	0.0335581	0.0841749	0.981876	TRUE	FALSE	1
chr4	142223193	CA	INPP4B	ENSG00000109452.7	356	0.490909	-0.0230738	0.0334541	0.80795	FALSE	FALSE	0.00107881	88	0.303597	-0.114763	0.109704	0.927218	TRUE	FALSE	1
chr4	142225518	AT	INPP4B	ENSG00000109452.7							FALSE		88	0.329354	0.086576	0.0873616	0.933491	TRUE	FALSE	1
chr4	142233183	TG	INPP4B	ENSG00000109452.7	357	0.913945	0.00348846	0.0322544	0.977518	FALSE	FALSE	0.00107881	87	0.68162	-0.0367855	0.0887949	0.980576	TRUE	FALSE	1
chr4	142240067	T	INPP4B	ENSG00000109452.7							FALSE		87	0.718441	-0.0333487	0.0916277	0.983724	TRUE	FALSE	1
chr4	142248337	T	INPP4B	ENSG00000109452.7	355	0.509194	-0.0224169	0.0339194	0.818007	FALSE	FALSE	0.00107881	85	0.826138	-0.0226048	0.10195	0.991105	TRUE	FALSE	1
chr4	142248631	TG	INPP4B	ENSG00000109452.7	356	0.533199	-0.0206733	0.0331381	0.830567	FALSE	FALSE	0.00107881	83	0.573951	-0.0718487	0.126176	0.970171	TRUE	FALSE	1
chr4	142259590	ATA	INPP4B	ENSG00000109452.7	359	0.890248	-0.0044848	0.0324734	0.970722	FALSE	FALSE	0.00107881	89	0.372984	0.0942114	0.104268	0.941673	TRUE	FALSE	1
chr4	142260579	A	INPP4B	ENSG00000109452.7	359	0.611475	-0.0167472	0.0329345	0.869119	FALSE	FALSE	0.00107881	87	0.296664	0.105928	0.0997346	0.925704	TRUE	FALSE	1
chr4	142264954	CT	INPP4B	ENSG00000109452.7							FALSE		89	0.0595699	-0.170587	0.087331	0.786263	TRUE	FALSE	1
chr4	142277181	T	INPP4B	ENSG00000109452.7							FALSE		89	0.0283956	-0.184848	0.0805206	0.700615	TRUE	FALSE	1
chr4	142277669	AC	INPP4B	ENSG00000109452.7	356	0.864656	0.00568912	0.0333484	0.963109	FALSE	FALSE	0.00107881	84	0.13007	-0.158702	0.101639	0.859822	TRUE	FALSE	1
chr4	142281108	T	INPP4B	ENSG00000109452.7	357	0.789365	-0.0086963	0.0325249	0.938785	FALSE	FALSE	0.00107881	89	0.100159	-0.154306	0.0911402	0.836815	TRUE	FALSE	1
chr4	142281339	T	INPP4B	ENSG00000109452.7	358	0.986906	-0.000533074	0.0324536	0.996537	FALSE	FALSE	0.00107881	87	0.104624	-0.181478	0.108441	0.841539	TRUE	FALSE	1
chr4	142293041	T	INPP4B	ENSG00000109452.7	357	0.900917	0.00407034	0.0326651	0.97383	FALSE	FALSE	0.00107881	86	0.348843	-0.0905624	0.0951041	0.937044	TRUE	FALSE	1
chr4	142295737	T	INPP4B	ENSG00000109452.7	357	0.811479	-0.00789996	0.0330918	0.946086	FALSE	FALSE	0.00107881							FALSE
chr4	142310678	T	INPP4B	ENSG00000109452.7	359	0.272433	0.0358352	0.0325927	0.646136	FALSE	FALSE	0.00107881	87	0.0693497	0.18347	0.0974054	0.800146	TRUE	FALSE	1
chr4	142323749	T	INPP4B	ENSG00000109452.7							FALSE		87	0.54802	0.0734571	0.120895	0.967549	TRUE	FALSE	1
chr4	142332848	A	INPP4B	ENSG00000109452.7							FALSE		85	0.216256	-0.112784	0.0891487	0.902051	TRUE	FALSE	1
chr4	142338235	TTTAT	INPP4B	ENSG00000109452.7	359	0.000948527	-0.105492	0.0316007	0.0155719	FALSE	FALSE	0.00107881							FALSE
chr4	142343485	A	INPP4B	ENSG00000109452.7	358	0.577802	-0.0184432	0.0330995	0.852982	FALSE	FALSE	0.00107881							FALSE
chr4	142349894	A	INPP4B	ENSG00000109452.7	357	0.00174953	0.105502	0.0334065	0.0254384	FALSE	FALSE	0.00107881	89	0.179928	-0.125376	0.0914516	0.887374	TRUE	FALSE	1
chr4	142355863	T	INPP4B	ENSG00000109452.7	358	0.521482	-0.0211644	0.0329759	0.824525	FALSE	FALSE	0.00107881	89	0.495692	-0.0631672	0.0916588	0.961414	TRUE	FALSE	1
chr4	142359206	CAAA	INPP4B	ENSG00000109452.7	359	0.000191505	0.12269	0.0324877	0.00415164	FALSE	FALSE	0.00107881	87	0.484379	-0.0619066	0.0874324	0.959838	TRUE	FALSE	1
chr4	142363339	AT	INPP4B	ENSG00000109452.7							FALSE		89	0.0319246	-0.220019	0.0980751	0.71423	TRUE	FALSE	1
chr4	142366335	A	INPP4B	ENSG00000109452.7	357	0.708652	-0.0121949	0.0326047	0.909527	FALSE	FALSE	0.00107881	86	0.0671634	0.216981	0.114088	0.797004	TRUE	FALSE	1
chr4	142367187	TA	INPP4B	ENSG00000109452.7	352	0.423877	-0.0269834	0.0336944	0.767379	FALSE	FALSE	0.00107881	75	0.230355	-0.145514	0.117208	0.906736	TRUE	FALSE	1
chr4	142368709	A	INPP4B	ENSG00000109452.7	359	0.00119029	-0.104121	0.0318187	0.018698	FALSE	FALSE	0.00107881	89	0.903919	0.0115071	0.094574	0.99528	TRUE	FALSE	1
chr4	142369587	AAAT	INPP4B	ENSG00000109452.7	358	0.158469	-0.0469992	0.0332444	0.508265	FALSE	FALSE	0.00107881	83	0.763365	-0.0328409	0.107943	0.987106	TRUE	FALSE	1
chr4	142369932	A	INPP4B	ENSG00000109452.7	359	0.144192	0.0477325	0.0326007	0.485906	FALSE	FALSE	0.00107881	88	0.0723088	-0.16424	0.0882722	0.80451	TRUE	FALSE	1
chr4	142385373	A	INPP4B	ENSG00000109452.7	357	2.13552e-06	-0.155593	0.0321841	8.16066e-05	FALSE	FALSE	0.00107881	87	0.248666	-0.116716	0.0992103	0.912747	TRUE	FALSE	1
chr4	142387480	A	INPP4B	ENSG00000109452.7	357	2.63515e-06	-0.153789	0.0321116	9.8593e-05	FALSE	FALSE	0.00107881	89	0.643003	0.0474065	0.10131	0.977129	TRUE	FALSE	1
chr4	142388385	T	INPP4B	ENSG00000109452.7	358	1.41535e-06	0.157211	0.0319421	5.63508e-05	TRUE	TRUE	0.00107881	89	0.854238	-0.0191287	0.103285	0.992638	TRUE	FALSE	1
chr4	142394144	TTTG	INPP4B	ENSG00000109452.7	358	0.176081	-0.0445165	0.0328267	0.534005	FALSE	FALSE	0.00107881							FALSE
chr4	142408260	A	INPP4B	ENSG00000109452.7	358	0.00478725	-0.0932004	0.0327923	0.0553558	FALSE	FALSE	0.00107881							FALSE
chr4	142409496	AAAT	INPP4B	ENSG00000109452.7	357	0.00738229	-0.0891763	0.0330593	0.0764313	FALSE	FALSE	0.00107881	88	0.964475	-0.00496128	0.110495	0.998114	TRUE	FALSE	1
chr4	142423822	A	INPP4B	ENSG00000109452.7							FALSE		79	0.128468	-0.16762	0.106115	0.858798	TRUE	FALSE	1
chr4	142436809	T	INPP4B	ENSG00000109452.7	358	0.326923	0.0314316	0.0320101	0.695238	FALSE	FALSE	0.00107881	88	0.749018	0.0310359	0.0961473	0.985892	TRUE	FALSE	1
chr4	142441817	T	INPP4B	ENSG00000109452.7	358	0.677507	-0.0137082	0.0329309	0.897312	FALSE	FALSE	0.00107881	87	0.976321	-0.00264545	0.088389	0.998557	TRUE	FALSE	1
chr4	142449699	A	INPP4B	ENSG00000109452.7							FALSE		86	0.0872573	-0.158222	0.0893955	0.822739	TRUE	FALSE	1
chr4	142461806	AA	INPP4B	ENSG00000109452.7	357	0.395303	-0.0281137	0.0330259	0.747835	FALSE	FALSE	0.00107881	82	0.900896	-0.0159426	0.12673	0.994998	TRUE	FALSE	1
chr4	142464614	A	INPP4B	ENSG00000109452.7	359	0.352742	-0.0304195	0.0326839	0.715911	FALSE	FALSE	0.00107881	88	0.127585	-0.162823	0.103998	0.858174	TRUE	FALSE	1
chr4	142471871	AC	INPP4B	ENSG00000109452.7							FALSE		88	0.0546848	0.175622	0.0879491	0.776802	TRUE	FALSE	1
chr4	142472325	A	INPP4B	ENSG00000109452.7	359	0.219434	0.0406543	0.0330365	0.589308	FALSE	FALSE	0.00107881	89	0.0709196	0.184203	0.0986012	0.803117	TRUE	FALSE	1
chr4	142498096	TG	INPP4B	ENSG00000109452.7	359	0.654232	-0.0145166	0.0323787	0.887581	FALSE	FALSE	0.00107881	81	0.0735931	-0.218875	0.116985	0.805786	TRUE	FALSE	1
chr4	142530550	CA	INPP4B	ENSG00000109452.7	356	0.73274	-0.0111463	0.0326105	0.918928	FALSE	FALSE	0.00107881	80	0.527952	0.0810862	0.126528	0.965314	TRUE	FALSE	1
chr4	142537740	AG	INPP4B	ENSG00000109452.7	355	0.0769585	0.0580281	0.0326964	0.350713	FALSE	FALSE	0.00107881	71	0.638335	-0.0626913	0.130487	0.97685	TRUE	FALSE	1
chr4	142539157	AT	INPP4B	ENSG00000109452.7	359	0.166288	0.0451881	0.0325661	0.520069	FALSE	FALSE	0.00107881	87	0.187471	-0.146162	0.108358	0.891152	TRUE	FALSE	1
chr4	142540333	T	INPP4B	ENSG00000109452.7							FALSE		89	0.937036	0.00787407	0.098897	0.996792	TRUE	FALSE	1
chr4	142544120	GT	INPP4B	ENSG00000109452.7	343	0.32236	-0.0333487	0.0336402	0.691636	FALSE	FALSE	0.00107881	61	0.291029	0.29637	0.243838	0.924378	TRUE	FALSE	1
chr4	142547131	T	INPP4B	ENSG00000109452.7	359	0.231196	-0.0389489	0.0324655	0.602628	FALSE	FALSE	0.00107881	87	0.285862	0.113223	0.104198	0.923034	TRUE	FALSE	1
chr4	142548744	TG	INPP4B	ENSG00000109452.7	357	0.104087	0.0521743	0.0320028	0.411931	FALSE	FALSE	0.00107881	87	0.939024	0.00730304	0.0946721	0.996938	TRUE	FALSE	1
chr4	142552431	A	INPP4B	ENSG00000109452.7							FALSE		88	0.750444	-0.0316534	0.0986413	0.986063	TRUE	FALSE	1
chr4	142554189	A	INPP4B	ENSG00000109452.7	354	0.128875	-0.051134	0.0335791	0.459305	FALSE	FALSE	0.00107881	84	0.916666	-0.0120668	0.114249	0.995803	TRUE	FALSE	1
chr4	142555871	A	INPP4B	ENSG00000109452.7	357	0.446097	0.0248291	0.0325438	0.78163	FALSE	FALSE	0.00107881	89	0.766053	-0.0341957	0.113954	0.987323	TRUE	FALSE	1
chr4	142561398	GTTT	INPP4B	ENSG00000109452.7	359	0.499083	0.0226856	0.0335214	0.812455	FALSE	FALSE	0.00107881	89	0.405656	-0.0755565	0.0896609	0.948396	TRUE	FALSE	1
chr4	142568143	T	INPP4B	ENSG00000109452.7	359	0.465291	0.023381	0.031981	0.793088	FALSE	FALSE	0.00107881	86	0.983148	0.00189133	0.0887746	0.998906	TRUE	FALSE	1
chr4	142569294	T	INPP4B	ENSG00000109452.7	356	0.737161	-0.010898	0.0324414	0.920395	FALSE	FALSE	0.00107881	83	0.803192	-0.028322	0.112488	0.989977	TRUE	FALSE	1
chr4	142579858	GATA	INPP4B	ENSG00000109452.7	357	0.490709	0.022889	0.0331711	0.807824	FALSE	FALSE	0.00107881	88	0.849914	0.0181192	0.0949562	0.992476	TRUE	FALSE	1
chr4	142582196	A	INPP4B	ENSG00000109452.7	358	0.581325	0.0180657	0.0327248	0.854631	FALSE	FALSE	0.00107881							FALSE
chr4	142585846	TTT	INPP4B	ENSG00000109452.7	358	0.254958	0.0374122	0.0328015	0.628479	FALSE	FALSE	0.00107881	85	0.614093	-0.0461323	0.090467	0.974501	TRUE	FALSE	1
chr4	142586319	AAC	INPP4B	ENSG00000109452.7	359	0.702643	0.0124019	0.0324558	0.907263	FALSE	FALSE	0.00107881	89	0.587454	0.0496089	0.0905172	0.971768	TRUE	FALSE	1
chr4	142590882	A	INPP4B	ENSG00000109452.7	346	0.674787	-0.0139614	0.0332404	0.896241	FALSE	FALSE	0.00107881	74	0.706407	-0.0477645	0.124685	0.982767	TRUE	FALSE	1
chr4	142593104	T	INPP4B	ENSG00000109452.7	359	0.750362	-0.0103837	0.0326066	0.925016	FALSE	FALSE	0.00107881	87	0.536136	-0.0628576	0.100433	0.966197	TRUE	FALSE	1
chr4	142603904	AC	INPP4B	ENSG00000109452.7	358	0.263759	0.0364528	0.0325575	0.637688	FALSE	FALSE	0.00107881	88	0.944309	-0.00594741	0.0844522	0.997239	TRUE	FALSE	1
chr4	142618875	AAAT	INPP4B	ENSG00000109452.7							FALSE		88	0.221096	-0.116847	0.0935692	0.903509	TRUE	FALSE	1
chr4	142622328	A	INPP4B	ENSG00000109452.7	359	0.7311	0.0114377	0.0332511	0.918334	FALSE	FALSE	0.00107881							FALSE
chr4	142638547	T	INPP4B	ENSG00000109452.7	359	0.573094	-0.0186888	0.0331293	0.850683	FALSE	FALSE	0.00107881	89	0.455776	-0.0694971	0.0920503	0.956375	TRUE	FALSE	1
chr4	142659244	A	INPP4B	ENSG00000109452.7	359	0.208108	0.0411116	0.0325899	0.575801	FALSE	FALSE	0.00107881	86	0.306942	0.0816572	0.078518	0.928013	TRUE	FALSE	1
chr4	142662233	A	INPP4B	ENSG00000109452.7	359	0.171969	0.0443759	0.0324112	0.528258	FALSE	FALSE	0.00107881							FALSE
chr4	142673417	A	INPP4B	ENSG00000109452.7	358	0.580837	0.0178682	0.0323253	0.85442	FALSE	FALSE	0.00107881							FALSE
chr4	142687560	A	INPP4B	ENSG00000109452.7	359	0.156057	0.0460154	0.0323595	0.504589	FALSE	FALSE	0.00107881	88	0.745863	0.0323058	0.0987933	0.985811	TRUE	FALSE	1
chr4	142692914	TATA	INPP4B	ENSG00000109452.7	356	0.944843	-0.00225489	0.0325653	0.985735	FALSE	FALSE	0.00107881	88	0.79806	-0.0225597	0.0874177	0.989688	TRUE	FALSE	1
chr4	142700673	T	INPP4B	ENSG00000109452.7	359	0.795784	0.00839072	0.0323921	0.941131	FALSE	FALSE	0.00107881	89	0.754569	0.0286289	0.0907941	0.986283	TRUE	FALSE	1
chr4	142701507	A	INPP4B	ENSG00000109452.7	357	0.685756	-0.0130368	0.0321886	0.900662	FALSE	FALSE	0.00107881	88	0.864951	-0.0154144	0.0898835	0.993107	TRUE	FALSE	1
chr4	142705458	AA	INPP4B	ENSG00000109452.7	358	0.221386	0.0408915	0.0333701	0.59149	FALSE	FALSE	0.00107881	72	0.645219	0.0629891	0.134061	0.97732	TRUE	FALSE	1
chr4	142720894	GT	INPP4B	ENSG00000109452.7	357	0.951641	0.00199083	0.0327993	0.987442	FALSE	FALSE	0.00107881	87	0.390309	0.0952828	0.10931	0.945284	TRUE	FALSE	1
chr4	142738609	A	INPP4B	ENSG00000109452.7	359	0.258234	0.0359241	0.0317152	0.631931	FALSE	FALSE	0.00107881	87	0.831296	0.021079	0.0980853	0.991703	TRUE	FALSE	1
chr4	142758953	A	INPP4B	ENSG00000109452.7	358	0.927696	0.002947	0.0324488	0.981272	FALSE	FALSE	0.00107881	86	0.898432	-0.0116019	0.0901009	0.99491	TRUE	FALSE	1
chr4	142761171	T	INPP4B	ENSG00000109452.7	358	0.0943699	0.0557097	0.0331985	0.391466	FALSE	FALSE	0.00107881	87	0.33098	0.0917511	0.0928509	0.933787	TRUE	FALSE	1
chr4	142765843	T	INPP4B	ENSG00000109452.7	359	0.46099	0.0241764	0.0327522	0.790781	FALSE	FALSE	0.00107881	89	0.88042	-0.0146851	0.0968392	0.993741	TRUE	FALSE	1
chr4	142784365	AAAT	INPP4B	ENSG00000109452.7	357	0.809883	-0.00789047	0.0327692	0.945549	FALSE	FALSE	0.00107881	87	0.443868	0.0701457	0.0904027	0.954723	TRUE	FALSE	1
chr4	142794951	TA	INPP4B	ENSG00000109452.7	359	0.410294	-0.0271062	0.032875	0.758155	FALSE	FALSE	0.00107881	89	0.622873	-0.047612	0.0958781	0.975259	TRUE	FALSE	1
chr4	142796867	GA	INPP4B	ENSG00000109452.7	356	0.365627	0.0294837	0.0325401	0.725664	FALSE	FALSE	0.00107881	78	0.408906	-0.105921	0.125696	0.949009	TRUE	FALSE	1
chr4	142798846	TG	INPP4B	ENSG00000109452.7	358	0.189228	-0.0432813	0.0328924	0.551856	FALSE	FALSE	0.00107881	87	0.836004	0.0216583	0.10372	0.991793	TRUE	FALSE	1
chr4	142803650	A	INPP4B	ENSG00000109452.7	358	0.260623	-0.0366385	0.0325086	0.63439	FALSE	FALSE	0.00107881	89	0.174894	0.124296	0.0895865	0.88497	TRUE	FALSE	1
chr4	142804056	CATA	INPP4B	ENSG00000109452.7	356	0.251475	0.0380077	0.033079	0.62478	FALSE	FALSE	0.00107881	86	0.966407	0.00416644	0.098078	0.998193	TRUE	FALSE	1
chr4	142806758	AAGA	INPP4B	ENSG00000109452.7	295	0.450606	0.0287468	0.0380425	0.784324	FALSE	FALSE	0.00107881	61	0.519322	-0.253064	0.358615	0.964068	TRUE	FALSE	1
chr4	142808103	TA	INPP4B	ENSG00000109452.7	358	0.273914	-0.0359089	0.0327608	0.647624	FALSE	FALSE	0.00107881	89	0.883316	0.0141773	0.0958298	0.993889	TRUE	FALSE	1
chr4	142810170	A	INPP4B	ENSG00000109452.7	358	0.737197	-0.0111212	0.033111	0.920405	FALSE	FALSE	0.00107881	87	0.959173	-0.00434609	0.0841929	0.997909	TRUE	FALSE	1
chr4	142818442	GT	INPP4B	ENSG00000109452.7	359	0.843351	-0.00630323	0.0318701	0.956319	FALSE	FALSE	0.00107881	87	0.999277	8.41219e-05	0.09206	0.999977	TRUE	FALSE	1
chr4	142826497	CA	INPP4B	ENSG00000109452.7	355	0.123899	0.0503085	0.032605	0.450202	FALSE	FALSE	0.00107881	87	0.660733	0.0429682	0.096929	0.978806	TRUE	FALSE	1
chr4	142830851	A	INPP4B	ENSG00000109452.7	359	0.997061	0.000119977	0.0325463	0.999165	FALSE	FALSE	0.00107881	85	0.600418	-0.0557765	0.105276	0.973247	TRUE	FALSE	1
chr4	142836719	TA	INPP4B	ENSG00000109452.7	352	0.581978	-0.0181799	0.0329881	0.854954	FALSE	FALSE	0.00107881	81	0.242732	0.105823	0.0883554	0.910822	TRUE	FALSE	1
chr4	142838034	T	INPP4B	ENSG00000109452.7							FALSE		85	0.915849	-0.01131	0.106076	0.995803	TRUE	FALSE	1
chr4	142847807	GTTTG	INPP4B	ENSG00000109452.7	359	0.370289	-0.0291875	0.0325292	0.729424	FALSE	FALSE	0.00107881	87	0.113872	0.130793	0.0803139	0.847811	TRUE	FALSE	1
chr4	142848357	GT	INPP4B	ENSG00000109452.7	357	0.301514	0.0334879	0.0323562	0.673685	FALSE	FALSE	0.00107881	89	0.0518573	-0.16666	0.0825182	0.769326	TRUE	FALSE	1
chr4	142858246	A	INPP4B	ENSG00000109452.7	357	0.402973	-0.0275764	0.0329267	0.753157	FALSE	FALSE	0.00107881	89	0.761855	0.0266572	0.0872163	0.987011	TRUE	FALSE	1
chr4	142870062	CAAAA	INPP4B	ENSG00000109452.7	355	0.456396	-0.0245456	0.0329131	0.787895	FALSE	FALSE	0.00107881	88	0.660634	-0.0419643	0.0946655	0.978803	TRUE	FALSE	1
chr4	142876053	A	INPP4B	ENSG00000109452.7	358	0.824101	-0.00735876	0.0330779	0.950244	FALSE	FALSE	0.00107881	89	0.227367	-0.105424	0.0856544	0.906044	TRUE	FALSE	1
chr4	142877987	A	INPP4B	ENSG00000109452.7	357	0.744662	-0.0105871	0.0324771	0.923153	FALSE	FALSE	0.00107881	88	0.969379	-0.00431587	0.111525	0.998223	TRUE	FALSE	1
chr4	142889299	T	INPP4B	ENSG00000109452.7	359	0.855052	0.00602857	0.0329732	0.959901	FALSE	FALSE	0.00107881	87	0.700722	0.0390531	0.100641	0.982563	TRUE	FALSE	1
chr4	142891193	A	INPP4B	ENSG00000109452.7	357	0.795036	-0.00865735	0.0332965	0.940883	FALSE	FALSE	0.00107881	89	0.430973	0.0757509	0.0949716	0.952944	TRUE	FALSE	1
chr4	142901735	T	INPP4B	ENSG00000109452.7	356	0.650276	0.0147221	0.0324392	0.885991	FALSE	FALSE	0.00107881							FALSE
chr4	142903788	TTTA	INPP4B	ENSG00000109452.7	357	0.741101	-0.0110404	0.0333847	0.921865	FALSE	FALSE	0.00107881	89	0.175616	-0.133682	0.0965178	0.885378	TRUE	FALSE	1
chr4	142908336	T	INPP4B	ENSG00000109452.7	358	0.979076	-0.000864156	0.0329215	0.994637	FALSE	FALSE	0.00107881	89	0.0867027	0.168289	0.0952198	0.822291	TRUE	FALSE	1
chr4	142914582	TTTTA	INPP4B	ENSG00000109452.7	359	0.883886	-0.00480875	0.0328988	0.968879	FALSE	FALSE	0.00107881	89	0.876456	0.015368	0.0980648	0.993577	TRUE	FALSE	1
chr4	142922590	A	INPP4B	ENSG00000109452.7	359	0.815723	0.00768676	0.0329547	0.947413	FALSE	FALSE	0.00107881	89	0.445583	0.0767996	0.0994381	0.95489	TRUE	FALSE	1
chr4	142943799	T	INPP4B	ENSG00000109452.7	359	0.990335	-0.00039705	0.0327515	0.997374	FALSE	FALSE	0.00107881	89	0.762277	0.0254791	0.0835146	0.987021	TRUE	FALSE	1
chr4	105590074	GAAG	INTS12	ENSG00000138785.10	354	0.0577617	0.0926691	0.0486483	0.298031	FALSE	FALSE	0.537206	85	0.536642	-0.112741	0.180212	0.966303	TRUE	FALSE	1
chr4	105628031	A	INTS12	ENSG00000138785.10	357	0.264984	-0.0545936	0.048885	0.63888	FALSE	FALSE	0.537206	89	0.557299	0.0974225	0.164266	0.968352	TRUE	FALSE	1
chr4	105630250	T	INTS12	ENSG00000138785.10	359	0.201996	-0.0655257	0.0512453	0.568352	FALSE	FALSE	0.537206	88	0.888632	-0.0248071	0.175698	0.994257	TRUE	FALSE	1
chr4	105643134	T	INTS12	ENSG00000138785.10	357	0.0180323	-0.119544	0.0502703	0.143204	FALSE	FALSE	0.537206	87	0.838629	0.0419097	0.204016	0.991935	TRUE	FALSE	1
chr4	105643873	T	INTS12	ENSG00000138785.10	359	0.277994	0.0561154	0.0516338	0.65152	FALSE	FALSE	0.537206	87	0.534635	0.12738	0.202773	0.966163	TRUE	FALSE	1
chr4	105647889	T	INTS12	ENSG00000138785.10	353	0.0476378	0.101413	0.0509905	0.266198	FALSE	FALSE	0.537206	87	0.809222	0.0477246	0.195938	0.990342	TRUE	FALSE	1
chr4	105648815	TC	INTS12	ENSG00000138785.10	357	0.147847	-0.0703724	0.0485019	0.491775	FALSE	FALSE	0.537206	86	0.539816	0.111096	0.179062	0.966776	TRUE	FALSE	1
chr4	105657017	AGAT	INTS12	ENSG00000138785.10	358	0.111262	0.0800942	0.0501455	0.426273	FALSE	FALSE	0.537206	88	0.311966	-0.184427	0.179427	0.92897	TRUE	FALSE	1
chr4	105659849	TT	INTS12	ENSG00000138785.10	358	0.286544	-0.0524481	0.0491258	0.659719	FALSE	FALSE	0.537206	76	0.980606	-0.00791727	0.321436	0.998876	TRUE	FALSE	1
chr4	105660435	T	INTS12	ENSG00000138785.10	358	0.0207185	0.118909	0.0511364	0.15709	FALSE	FALSE	0.537206							FALSE
chr4	105661474	TTT	INTS12	ENSG00000138785.10	354	0.641874	0.0243418	0.0522853	0.882481	FALSE	FALSE	0.537206	84	0.536726	-0.137372	0.219527	0.966303	TRUE	FALSE	1
chr4	105663971	A	INTS12	ENSG00000138785.10	355	0.155565	0.0699247	0.0491131	0.503861	FALSE	FALSE	0.537206	82	0.772262	-0.0516495	0.176535	0.987887	TRUE	FALSE	1
chr4	105668662	GTAG	INTS12	ENSG00000138785.10	353	0.0103987	-0.124066	0.0481108	0.0976534	FALSE	FALSE	0.537206	84	0.0970164	-0.315771	0.183668	0.833899	TRUE	FALSE	1
chr4	105676963	T	INTS12	ENSG00000138785.10							FALSE		87	0.832851	0.0369559	0.173589	0.991713	TRUE	FALSE	1
chr4	105700707	AC	INTS12	ENSG00000138785.10	353	0.319511	-0.0510418	0.0511882	0.689197	FALSE	FALSE	0.537206	82	0.696455	0.0924304	0.234214	0.982234	TRUE	FALSE	1
chr4	105701234	T	INTS12	ENSG00000138785.10	358	0.19508	0.0665645	0.0512592	0.559435	FALSE	FALSE	0.537206	88	0.664558	-0.0828054	0.189134	0.979182	TRUE	FALSE	1
chr4	105706956	A	INTS12	ENSG00000138785.10	357	0.448677	0.0374183	0.0493244	0.783206	FALSE	FALSE	0.537206							FALSE
chr4	105707317	T	INTS12	ENSG00000138785.10	359	0.222665	-0.0610643	0.0499713	0.592979	FALSE	FALSE	0.537206	89	0.959545	-0.00769923	0.150602	0.997909	TRUE	FALSE	1
chr4	105714464	T	INTS12	ENSG00000138785.10	357	0.983153	0.0010443	0.0494151	0.995663	FALSE	FALSE	0.537206							FALSE
chr4	105714638	T	INTS12	ENSG00000138785.10	358	0.0294784	0.112341	0.0513568	0.197791	FALSE	FALSE	0.537206	89	0.151263	-0.342365	0.232864	0.873028	TRUE	FALSE	1
chr4	105720148	TC	INTS12	ENSG00000138785.10							FALSE		89	0.730377	0.0603464	0.173582	0.985044	TRUE	FALSE	1
chr4	105720971	T	INTS12	ENSG00000138785.10							FALSE		89	0.298689	-0.167192	0.158263	0.926072	TRUE	FALSE	1
chr4	105727089	T	INTS12	ENSG00000138785.10	359	0.126601	-0.0784512	0.0512127	0.455008	FALSE	FALSE	0.537206	87	0.200236	0.225299	0.172022	0.89617	TRUE	FALSE	1
chr4	105728669	CTAGAT	INTS12	ENSG00000138785.10	351	0.529831	-0.0319864	0.050852	0.828915	FALSE	FALSE	0.537206	88	0.493032	0.129822	0.187142	0.961044	TRUE	FALSE	1
chr4	105742708	T	INTS12	ENSG00000138785.10	344	0.99581	0.000276884	0.0526802	0.998839	FALSE	FALSE	0.537206	85	0.656274	-0.0942146	0.20943	0.978299	TRUE	FALSE	1
chr4	105747890	TTG	INTS12	ENSG00000138785.10							FALSE		89	0.542002	-0.10199	0.165465	0.966974	TRUE	FALSE	1
chr4	105749610	A	INTS12	ENSG00000138785.10	358	0.00892502	-0.132274	0.0502553	0.0875802	FALSE	FALSE	0.537206							FALSE
chr4	105750459	T	INTS12	ENSG00000138785.10							FALSE		86	0.247354	-0.184698	0.156444	0.912506	TRUE	FALSE	1
chr4	105753965	T	INTS12	ENSG00000138785.10	358	0.0117118	-0.130101	0.0512975	0.106312	FALSE	FALSE	0.537206	89	0.459679	-0.114582	0.1531	0.957065	TRUE	FALSE	1
chr4	105756491	CA	INTS12	ENSG00000138785.10	354	0.235007	0.0605006	0.0508419	0.606917	FALSE	FALSE	0.537206	78	0.230264	-0.219667	0.177786	0.906736	TRUE	FALSE	1
chr4	105756550	AT	INTS12	ENSG00000138785.10	357	0.301911	-0.051671	0.049966	0.674011	FALSE	FALSE	0.537206	87	0.843072	0.0407561	0.204098	0.992162	TRUE	FALSE	1
chr4	105760168	A	INTS12	ENSG00000138785.10							FALSE		78	0.383793	-0.172305	0.193702	0.943725	TRUE	FALSE	1
chr4	105767491	GGTTTTATTA	INTS12	ENSG00000138785.10	359	0.176669	0.0661791	0.0488678	0.534834	FALSE	FALSE	0.537206							FALSE
chr4	105768039	T	INTS12	ENSG00000138785.10	358	0.00637144	0.139978	0.0509513	0.0686047	TRUE	FALSE	0.537206							FALSE
chr4	105769233	GC	INTS12	ENSG00000138785.10	355	0.662607	-0.0220281	0.0504363	0.891124	FALSE	FALSE	0.537206	84	0.442476	0.14851	0.190524	0.954577	TRUE	FALSE	1
chr4	105770360	T	INTS12	ENSG00000138785.10	359	0.312321	0.0495978	0.0490069	0.683193	FALSE	FALSE	0.537206	87	0.104564	0.301624	0.180201	0.841539	TRUE	FALSE	1
chr4	105793409	T	INTS12	ENSG00000138785.10							FALSE		88	0.372323	-0.157087	0.173532	0.941569	TRUE	FALSE	1
chr4	105794821	TTTT	INTS12	ENSG00000138785.10	356	0.180823	-0.0656384	0.0489343	0.540563	FALSE	FALSE	0.537206	82	0.606775	-0.1006	0.192995	0.973712	TRUE	FALSE	1
chr4	105797045	CA	INTS12	ENSG00000138785.10	356	0.518648	-0.0327886	0.0507409	0.823117	FALSE	FALSE	0.537206	85	0.223588	0.185799	0.149281	0.904121	TRUE	FALSE	1
chr4	105799815	A	INTS12	ENSG00000138785.10	356	0.0176223	0.119514	0.0500751	0.140977	FALSE	FALSE	0.537206	89	0.617861	0.0847459	0.168217	0.974737	TRUE	FALSE	1
chr4	105825065	TTTG	INTS12	ENSG00000138785.10	355	0.13956	0.0731051	0.0493491	0.478076	FALSE	FALSE	0.537206	89	0.700227	-0.0584009	0.150328	0.982536	TRUE	FALSE	1
chr4	105825132	GTTT	INTS12	ENSG00000138785.10							FALSE		88	0.402015	-0.149062	0.175432	0.947579	TRUE	FALSE	1
chr4	105833464	A	INTS12	ENSG00000138785.10							FALSE		85	0.759227	0.0543529	0.175611	0.986696	TRUE	FALSE	1
chr4	105846348	AAAT	INTS12	ENSG00000138785.10							FALSE		89	0.69998	-0.074965	0.192798	0.982488	TRUE	FALSE	1
chr4	105866236	AATA	INTS12	ENSG00000138785.10	358	0.0412846	-0.106923	0.0521716	0.244362	FALSE	FALSE	0.537206	89	0.672133	-0.0802432	0.187859	0.979807	TRUE	FALSE	1
chr4	105900835	T	INTS12	ENSG00000138785.10	358	0.708687	-0.0181909	0.0486422	0.909543	FALSE	FALSE	0.537206	84	0.942699	-0.0153152	0.211099	0.997144	TRUE	FALSE	1
chr4	105908570	T	INTS12	ENSG00000138785.10							FALSE		88	0.452325	-0.164328	0.215897	0.955947	TRUE	FALSE	1
chr4	105910503	A	INTS12	ENSG00000138785.10							FALSE		89	0.33748	-0.180224	0.18508	0.935028	TRUE	FALSE	1
chr4	105916222	T	INTS12	ENSG00000138785.10							FALSE		89	0.767513	-0.051008	0.171079	0.98752	TRUE	FALSE	1
chr4	105922390	T	INTS12	ENSG00000138785.10	358	0.178799	0.0667325	0.0495193	0.537785	FALSE	FALSE	0.537206	88	0.659201	-0.0754745	0.169494	0.978801	TRUE	FALSE	1
chr4	105942096	TG	INTS12	ENSG00000138785.10	358	0.711813	-0.0185284	0.0501076	0.910808	FALSE	FALSE	0.537206	79	0.268689	0.277826	0.244832	0.918379	TRUE	FALSE	1
chr4	105959502	T	INTS12	ENSG00000138785.10	334	0.41917	-0.0417467	0.0515985	0.764185	FALSE	FALSE	0.537206	83	0.296409	-0.220834	0.207243	0.925676	TRUE	FALSE	1
chr4	105960762	GT	INTS12	ENSG00000138785.10	357	0.616798	0.0250173	0.0499433	0.871506	FALSE	FALSE	0.537206	87	0.443047	0.157719	0.202897	0.954639	TRUE	FALSE	1
chr4	105962847	GT	INTS12	ENSG00000138785.10	356	0.684632	0.0205543	0.0505583	0.900183	FALSE	FALSE	0.537206	86	0.590107	0.105601	0.193861	0.971975	TRUE	FALSE	1
chr4	105966671	T	INTS12	ENSG00000138785.10							FALSE		88	0.367446	0.190528	0.208312	0.940282	TRUE	FALSE	1
chr4	105975522	GATTT	INTS12	ENSG00000138785.10	356	0.611929	-0.0251778	0.0495765	0.869315	FALSE	FALSE	0.537206	88	0.157537	0.244986	0.169139	0.876574	TRUE	FALSE	1
chr4	105985166	T	INTS12	ENSG00000138785.10	357	0.068177	0.092151	0.0503438	0.327814	FALSE	FALSE	0.537206							FALSE
chr4	105987792	T	INTS12	ENSG00000138785.10	357	0.0943245	-0.082603	0.0492175	0.391364	FALSE	FALSE	0.537206							FALSE
chr4	127530385	T	INTU	ENSG00000164066.7	358	0.0346608	-0.107021	0.050436	0.219497	FALSE	FALSE	0.117173	89	0.543379	-0.0773964	0.125997	0.967101	FALSE	FALSE	0.184499
chr4	127547570	T	INTU	ENSG00000164066.7	358	0.0737744	-0.0923955	0.0514949	0.342589	FALSE	FALSE	0.117173	89	0.633632	0.0580418	0.120613	0.976378	FALSE	FALSE	0.184499
chr4	127556330	AT	INTU	ENSG00000164066.7	359	0.00398517	-0.143005	0.0492843	0.0482084	FALSE	FALSE	0.117173	86	0.301976	0.147579	0.140429	0.926857	FALSE	FALSE	0.184499
chr4	127574283	GT	INTU	ENSG00000164066.7	353	0.135969	0.0781799	0.0522928	0.471779	FALSE	FALSE	0.117173	81	0.262844	-0.185442	0.161729	0.91687	FALSE	FALSE	0.184499
chr4	127576547	A	INTU	ENSG00000164066.7	359	0.342495	0.0493858	0.0519444	0.707905	FALSE	FALSE	0.117173	88	0.808893	0.0278343	0.114108	0.990322	FALSE	FALSE	0.184499
chr4	127596354	T	INTU	ENSG00000164066.7	359	0.0904713	-0.0867177	0.0510599	0.382824	FALSE	FALSE	0.117173	89	0.200002	-0.183623	0.140323	0.896133	FALSE	FALSE	0.184499
chr4	127607215	T	INTU	ENSG00000164066.7	358	0.167218	0.0740528	0.0534854	0.521452	FALSE	FALSE	0.117173							FALSE
chr4	127607536	TTTA	INTU	ENSG00000164066.7	357	0.72186	-0.018563	0.0520981	0.914722	FALSE	FALSE	0.117173	86	0.432619	-0.134355	0.168832	0.953198	FALSE	FALSE	0.184499
chr4	127636614	A	INTU	ENSG00000164066.7							FALSE		86	0.436487	0.0956202	0.121184	0.953793	FALSE	FALSE	0.184499
chr4	127641013	CT	INTU	ENSG00000164066.7	359	0.0012726	0.161315	0.049594	0.0197408	TRUE	FALSE	0.117173	89	0.86947	0.0207235	0.1251	0.993294	FALSE	FALSE	0.184499
chr4	127646185	A	INTU	ENSG00000164066.7	355	0.0270739	-0.114229	0.0514217	0.187358	FALSE	FALSE	0.117173	86	0.328732	-0.132662	0.133543	0.933315	FALSE	FALSE	0.184499
chr4	127658318	GAGATG	INTU	ENSG00000164066.7	359	0.00212698	-0.153741	0.0496153	0.029641	FALSE	FALSE	0.117173							FALSE
chr4	127672468	T	INTU	ENSG00000164066.7	358	0.801467	0.0128043	0.0508771	0.942908	FALSE	FALSE	0.117173	87	0.786626	-0.0412235	0.150931	0.988947	FALSE	FALSE	0.184499
chr4	127676586	A	INTU	ENSG00000164066.7							FALSE		89	0.306876	-0.135235	0.130236	0.928002	FALSE	FALSE	0.184499
chr4	127684611	TCC	INTU	ENSG00000164066.7							FALSE		88	0.672971	0.0574315	0.13478	0.97988	FALSE	FALSE	0.184499
chr4	127688207	A	INTU	ENSG00000164066.7							FALSE		87	0.535186	-0.0805144	0.128344	0.966167	FALSE	FALSE	0.184499
chr4	127700773	A	INTU	ENSG00000164066.7	359	0.0275974	-0.115735	0.0522816	0.189704	FALSE	FALSE	0.117173	89	0.000104324	0.479878	0.108415	0.110004	TRUE	FALSE	0.184499
chr4	127709711	TC	INTU	ENSG00000164066.7	357	0.00199561	-0.153306	0.0491636	0.0281938	FALSE	FALSE	0.117173	80	0.345786	-0.211372	0.219597	0.936664	FALSE	FALSE	0.184499
chr4	127723386	T	INTU	ENSG00000164066.7							FALSE		88	0.143932	0.210995	0.140736	0.868424	FALSE	FALSE	0.184499
chr4	127723973	A	INTU	ENSG00000164066.7	359	0.101259	0.0836688	0.0508997	0.406251	FALSE	FALSE	0.117173	89	0.799029	0.0324242	0.126296	0.989716	FALSE	FALSE	0.184499
chr4	127731373	A	INTU	ENSG00000164066.7	358	0.024099	0.116067	0.0511983	0.173806	FALSE	FALSE	0.117173							FALSE
chr4	127735808	A	INTU	ENSG00000164066.7	357	0.0123195	-0.126208	0.0501204	0.110252	FALSE	FALSE	0.117173	87	0.0574578	-0.239682	0.121319	0.78179	FALSE	FALSE	0.184499
chr4	127737556	T	INTU	ENSG00000164066.7	359	0.81251	0.0121844	0.0513251	0.946442	FALSE	FALSE	0.117173							FALSE
chr4	127745308	T	INTU	ENSG00000164066.7	358	0.00787861	0.135555	0.0506724	0.0801192	FALSE	FALSE	0.117173	89	0.674936	-0.0533262	0.125989	0.980111	FALSE	FALSE	0.184499
chr4	127749709	A	INTU	ENSG00000164066.7	357	0.0507593	0.0999254	0.0509465	0.276356	FALSE	FALSE	0.117173	88	0.361948	-0.128014	0.138346	0.939282	FALSE	FALSE	0.184499
chr4	127752568	A	INTU	ENSG00000164066.7	358	0.205665	0.0660007	0.0520381	0.572934	FALSE	FALSE	0.117173	88	0.684406	-0.0691154	0.16845	0.980817	FALSE	FALSE	0.184499
chr4	127754538	A	INTU	ENSG00000164066.7	359	0.0153254	0.123245	0.0505419	0.128282	FALSE	FALSE	0.117173	88	0.194386	0.173284	0.130639	0.893978	FALSE	FALSE	0.184499
chr4	127756033	A	INTU	ENSG00000164066.7	359	0.0626129	0.0959079	0.0513195	0.312148	FALSE	FALSE	0.117173	87	0.572839	0.065584	0.115035	0.970028	FALSE	FALSE	0.184499
chr4	127770950	T	INTU	ENSG00000164066.7	357	0.352429	0.04916	0.0527845	0.715618	FALSE	FALSE	0.117173	87	0.341061	0.116513	0.120435	0.935712	FALSE	FALSE	0.184499
chr4	127776213	A	INTU	ENSG00000164066.7	358	0.844399	-0.0100698	0.0512617	0.956695	FALSE	FALSE	0.117173	88	0.203995	0.15343	0.118241	0.897684	FALSE	FALSE	0.184499
chr4	127780559	A	INTU	ENSG00000164066.7	359	0.0197242	-0.118502	0.0505547	0.152057	FALSE	FALSE	0.117173	88	0.155594	0.189591	0.130262	0.875279	FALSE	FALSE	0.184499
chr4	127783182	T	INTU	ENSG00000164066.7	359	0.086766	0.0871593	0.050724	0.374322	FALSE	FALSE	0.117173	87	0.124766	0.19608	0.12416	0.856599	FALSE	FALSE	0.184499
chr4	127789648	A	INTU	ENSG00000164066.7	359	0.111801	-0.0814881	0.0510958	0.42743	FALSE	FALSE	0.117173	88	0.306173	-0.130659	0.125578	0.927931	FALSE	FALSE	0.184499
chr4	127797603	T	INTU	ENSG00000164066.7	359	0.0289512	0.11002	0.0501314	0.195513	FALSE	FALSE	0.117173	88	0.76914	0.0421194	0.142255	0.987646	FALSE	FALSE	0.184499
chr4	127801459	GT	INTU	ENSG00000164066.7	356	0.104455	0.0832583	0.0511233	0.41269	FALSE	FALSE	0.117173	81	0.20949	0.184739	0.143257	0.899478	FALSE	FALSE	0.184499
chr4	127804609	AC	INTU	ENSG00000164066.7	358	0.0187847	0.117411	0.0496962	0.147178	FALSE	FALSE	0.117173	86	0.343761	0.111437	0.11578	0.936167	FALSE	FALSE	0.184499
chr4	127811180	T	INTU	ENSG00000164066.7	358	0.146258	-0.0743901	0.0510696	0.489274	FALSE	FALSE	0.117173	89	0.0753526	-0.255271	0.138881	0.808484	FALSE	FALSE	0.184499
chr4	184290369	T	IRF2	ENSG00000168310.5							FALSE		86	0.388033	-0.128252	0.146346	0.944731	TRUE	FALSE	1
chr4	184291112	TG	IRF2	ENSG00000168310.5	356	0.67539	-0.022182	0.0529185	0.896413	FALSE	FALSE	1	86	0.715434	0.0624926	0.169747	0.983429	TRUE	FALSE	1
chr4	184298137	A	IRF2	ENSG00000168310.5	358	0.329777	-0.0511149	0.0523641	0.697593	FALSE	FALSE	1	85	0.374809	0.179962	0.199539	0.942061	TRUE	FALSE	1
chr4	184304646	A	IRF2	ENSG00000168310.5							FALSE		89	0.311031	-0.160184	0.155616	0.928786	TRUE	FALSE	1
chr4	184306112	TGTT	IRF2	ENSG00000168310.5	359	0.906502	-0.00603703	0.0513571	0.97543	FALSE	FALSE	1	89	0.136259	0.243955	0.159623	0.863261	TRUE	FALSE	1
chr4	184307760	A	IRF2	ENSG00000168310.5	359	0.728841	-0.0174693	0.0503453	0.917536	FALSE	FALSE	1							FALSE
chr4	184314876	GT	IRF2	ENSG00000168310.5	357	0.838781	-0.0108256	0.0531632	0.954833	FALSE	FALSE	1	79	0.231306	-0.31786	0.258204	0.906909	TRUE	FALSE	1
chr4	184316073	TCC	IRF2	ENSG00000168310.5	357	0.914324	-0.0056814	0.0527636	0.977623	FALSE	FALSE	1							FALSE
chr4	184322099	TA	IRF2	ENSG00000168310.5	357	0.242188	0.0625019	0.0533362	0.614901	FALSE	FALSE	1	86	0.85042	0.0351383	0.184672	0.992476	TRUE	FALSE	1
chr4	184330823	A	IRF2	ENSG00000168310.5	359	0.74377	-0.0167652	0.051244	0.922825	FALSE	FALSE	1	87	0.487373	0.160023	0.227574	0.960371	TRUE	FALSE	1
chr4	184333710	T	IRF2	ENSG00000168310.5							FALSE		87	0.917838	0.0160516	0.154298	0.995803	TRUE	FALSE	1
chr4	184336265	A	IRF2	ENSG00000168310.5	359	0.382961	-0.0446115	0.0510588	0.738841	FALSE	FALSE	1							FALSE
chr4	184337701	T	IRF2	ENSG00000168310.5	355	0.817389	-0.0119222	0.0515868	0.947996	FALSE	FALSE	1	88	0.848352	-0.0333179	0.172787	0.992476	TRUE	FALSE	1
chr4	184339386	A	IRF2	ENSG00000168310.5	358	0.266579	0.056473	0.0507376	0.640532	FALSE	FALSE	1							FALSE
chr4	184342437	A	IRF2	ENSG00000168310.5							FALSE		89	0.175903	0.246834	0.178334	0.88547	TRUE	FALSE	1
chr4	184343006	ATAG	IRF2	ENSG00000168310.5	357	0.564329	-0.0295921	0.0512805	0.846444	FALSE	FALSE	1	87	0.552353	0.110583	0.183998	0.967926	TRUE	FALSE	1
chr4	184344323	A	IRF2	ENSG00000168310.5	358	0.133526	0.0787177	0.0523249	0.467465	FALSE	FALSE	1	87	0.896625	0.0218015	0.166383	0.994813	TRUE	FALSE	1
chr4	184350986	T	IRF2	ENSG00000168310.5	359	0.070708	0.0948151	0.0522756	0.334638	FALSE	FALSE	1	89	0.253122	0.228857	0.196651	0.914343	TRUE	FALSE	1
chr4	184354983	A	IRF2	ENSG00000168310.5	359	0.249942	0.0592732	0.0514208	0.623169	FALSE	FALSE	1	89	0.902279	-0.0206904	0.16718	0.995081	TRUE	FALSE	1
chr4	184355312	AC	IRF2	ENSG00000168310.5	359	0.976321	0.0015434	0.0519563	0.993972	FALSE	FALSE	1	88	0.483503	-0.131984	0.186103	0.959672	TRUE	FALSE	1
chr4	184370256	T	IRF2	ENSG00000168310.5	359	0.402884	-0.0437276	0.0522021	0.753119	FALSE	FALSE	1	89	0.548717	0.100429	0.165694	0.967616	TRUE	FALSE	1
chr4	184375338	T	IRF2	ENSG00000168310.5	358	0.975177	0.00165501	0.0531431	0.993739	FALSE	FALSE	1							FALSE
chr4	184376871	TG	IRF2	ENSG00000168310.5	356	0.35165	-0.0493727	0.0529267	0.715045	FALSE	FALSE	1	87	0.750695	0.0565636	0.176401	0.986074	TRUE	FALSE	1
chr4	184379252	T	IRF2	ENSG00000168310.5	358	0.984449	-0.00100756	0.0516479	0.995968	FALSE	FALSE	1	89	0.80934	0.0385314	0.158382	0.990356	TRUE	FALSE	1
chr4	184387822	A	IRF2	ENSG00000168310.5	359	0.0554895	0.0994789	0.0517459	0.29119	FALSE	FALSE	1	89	0.394547	-0.149572	0.173312	0.946227	TRUE	FALSE	1
chr4	184398656	A	IRF2	ENSG00000168310.5	359	0.762062	-0.0152291	0.0502532	0.929068	FALSE	FALSE	1	88	0.967587	-0.00823901	0.201126	0.998193	TRUE	FALSE	1
chr4	184406233	T	IRF2	ENSG00000168310.5	358	0.931935	-0.00437707	0.0512044	0.982348	FALSE	FALSE	1	87	0.186946	-0.252132	0.186691	0.890843	TRUE	FALSE	1
chr4	184409905	A	IRF2	ENSG00000168310.5	359	0.346634	-0.0485612	0.0515178	0.711107	FALSE	FALSE	1							FALSE
chr4	184411060	T	IRF2	ENSG00000168310.5	358	0.958257	-0.00279713	0.0533959	0.989099	FALSE	FALSE	1	88	0.320863	-0.199046	0.197303	0.93199	TRUE	FALSE	1
chr4	184416399	A	IRF2	ENSG00000168310.5							FALSE		89	0.895729	0.021965	0.16627	0.994742	TRUE	FALSE	1
chr4	184424054	AC	IRF2	ENSG00000168310.5	357	0.900575	-0.00650412	0.0520161	0.973779	FALSE	FALSE	1	89	0.458429	0.135929	0.181114	0.956724	TRUE	FALSE	1
chr4	184425979	TTTG	IRF2	ENSG00000168310.5	357	0.868671	-0.00863448	0.0521756	0.964234	FALSE	FALSE	1	88	0.902372	0.0191595	0.154919	0.995084	TRUE	FALSE	1
chr4	184431864	A	IRF2	ENSG00000168310.5	358	0.768952	0.0151295	0.0514589	0.931429	FALSE	FALSE	1	88	0.98981	-0.00229334	0.178115	0.999397	TRUE	FALSE	1
chr4	184433656	GGTT	IRF2	ENSG00000168310.5	359	0.852141	0.00968064	0.0518939	0.959156	FALSE	FALSE	1	89	0.623745	0.10028	0.202446	0.975335	TRUE	FALSE	1
chr4	184435954	TTTTCT	IRF2	ENSG00000168310.5	356	0.906734	-0.00618873	0.0527785	0.975505	FALSE	FALSE	1	88	0.994112	-0.00132403	0.177973	0.999655	TRUE	FALSE	1
chr4	184437832	A	IRF2	ENSG00000168310.5	358	0.76664	-0.015841	0.0533294	0.930561	FALSE	FALSE	1	87	0.556569	-0.118624	0.199503	0.968267	TRUE	FALSE	1
chr4	184439354	A	IRF2	ENSG00000168310.5	358	0.469394	-0.0378391	0.0522364	0.795663	FALSE	FALSE	1	88	0.304413	-0.174234	0.16684	0.927385	TRUE	FALSE	1
chr4	184445655	A	IRF2	ENSG00000168310.5	358	0.453138	-0.0376935	0.0501798	0.785964	FALSE	FALSE	1	88	0.966369	0.00797004	0.187512	0.998191	TRUE	FALSE	1
chr4	184457850	A	IRF2	ENSG00000168310.5	358	0.0766374	-0.0908311	0.0511252	0.349919	FALSE	FALSE	1	89	0.250063	-0.220359	0.188106	0.913254	TRUE	FALSE	1
chr4	184460621	AC	IRF2	ENSG00000168310.5	354	0.040281	-0.106054	0.0514855	0.240762	FALSE	FALSE	1	87	0.705146	0.0770652	0.201735	0.982757	TRUE	FALSE	1
chr4	184466054	T	IRF2	ENSG00000168310.5	353	0.119795	0.079358	0.0508659	0.442729	FALSE	FALSE	1	84	0.189316	-0.231095	0.171618	0.891567	TRUE	FALSE	1
chr4	184468488	A	IRF2	ENSG00000168310.5	359	0.180514	0.0678743	0.0505665	0.540124	FALSE	FALSE	1	89	0.141829	-0.24857	0.165033	0.86709	TRUE	FALSE	1
chr4	184475957	T	IRF2	ENSG00000168310.5	358	0.336953	-0.0486603	0.0505962	0.703404	FALSE	FALSE	1	89	0.202661	0.212288	0.163214	0.897434	TRUE	FALSE	1
chr4	184480459	A	IRF2	ENSG00000168310.5	357	0.766004	-0.0153056	0.0513827	0.930363	FALSE	FALSE	1	83	0.0631592	0.519313	0.267535	0.791792	TRUE	FALSE	1
chr4	184484674	T	IRF2	ENSG00000168310.5							FALSE		89	0.771978	-0.0425617	0.145632	0.987887	TRUE	FALSE	1
chr4	184485660	A	IRF2	ENSG00000168310.5	356	0.103979	0.0823713	0.0505087	0.41174	FALSE	FALSE	1	86	0.0510152	0.353912	0.173859	0.766516	TRUE	FALSE	1
chr4	184486755	A	IRF2	ENSG00000168310.5	357	0.510966	0.0334702	0.0508574	0.818948	FALSE	FALSE	1	87	0.224613	0.203149	0.163839	0.904693	TRUE	FALSE	1
chr4	184487768	CA	IRF2	ENSG00000168310.5	356	0.438773	-0.0402764	0.0519492	0.777008	FALSE	FALSE	1	89	0.0460087	-0.323647	0.155898	0.75523	TRUE	FALSE	1
chr4	184488891	A	IRF2	ENSG00000168310.5	358	0.766233	0.015279	0.0513452	0.930457	FALSE	FALSE	1							FALSE
chr4	184489209	GT	IRF2	ENSG00000168310.5	357	0.533356	-0.0321782	0.0515997	0.830656	FALSE	FALSE	1	87	0.0311384	0.349811	0.154682	0.710728	TRUE	FALSE	1
chr4	184498316	T	IRF2	ENSG00000168310.5	359	0.500628	0.0348888	0.0517397	0.813254	FALSE	FALSE	1	88	0.0479861	-0.2878	0.139781	0.760242	TRUE	FALSE	1
chr4	184500360	TA	IRF2	ENSG00000168310.5	353	0.974711	-0.00164618	0.0518848	0.993624	FALSE	FALSE	1	86	0.724244	0.069332	0.194625	0.984458	TRUE	FALSE	1
chr4	184500740	T	IRF2	ENSG00000168310.5	359	0.0398919	0.108266	0.0524598	0.23934	FALSE	FALSE	1	89	0.69073	-0.0735257	0.183133	0.981572	TRUE	FALSE	1
chr4	184503242	T	IRF2	ENSG00000168310.5	359	0.752528	-0.0162217	0.0514004	0.925798	FALSE	FALSE	1	86	0.93961	-0.0145078	0.189843	0.996967	TRUE	FALSE	1
chr4	184508458	A	IRF2	ENSG00000168310.5	358	0.805868	-0.0123689	0.0502848	0.944258	FALSE	FALSE	1	89	0.959129	-0.0092575	0.179238	0.997909	TRUE	FALSE	1
chr4	184513917	CTTCT	IRF2	ENSG00000168310.5	357	0.650699	0.0229699	0.0506786	0.886175	FALSE	FALSE	1	84	0.422782	-0.139302	0.171139	0.951333	TRUE	FALSE	1
chr4	184520056	TTTG	IRF2	ENSG00000168310.5	358	0.253912	-0.0583436	0.0510405	0.627352	FALSE	FALSE	1							FALSE
chr4	184533053	A	IRF2	ENSG00000168310.5	359	0.0104286	-0.132866	0.0515501	0.0978666	TRUE	FALSE	1	89	0.373599	-0.138518	0.153503	0.941863	TRUE	FALSE	1
chr4	184535712	ATG	IRF2	ENSG00000168310.5	359	0.0397038	0.101625	0.0491947	0.23864	FALSE	FALSE	1	89	0.576499	-0.0972839	0.172404	0.970441	TRUE	FALSE	1
chr4	184536483	TAT	IRF2	ENSG00000168310.5	359	0.187923	-0.0672557	0.0509615	0.550145	FALSE	FALSE	1	89	0.439192	-0.146546	0.187081	0.954074	TRUE	FALSE	1
chr4	184538673	TCCT	IRF2	ENSG00000168310.5	359	0.19436	0.066938	0.0514639	0.558454	FALSE	FALSE	1	89	0.688831	-0.0639936	0.158363	0.981385	TRUE	FALSE	1
chr4	184539020	T	IRF2	ENSG00000168310.5							FALSE		87	0.611781	0.0874497	0.170502	0.97412	TRUE	FALSE	1
chr4	184541075	A	IRF2	ENSG00000168310.5	359	0.0152227	0.123086	0.0504252	0.127683	FALSE	FALSE	1	89	0.244117	-0.201231	0.169585	0.911404	TRUE	FALSE	1
chr4	184541464	A	IRF2	ENSG00000168310.5	357	0.0743443	-0.0905514	0.0505667	0.34408	FALSE	FALSE	1	89	0.342561	-0.157292	0.163264	0.935925	TRUE	FALSE	1
chr4	184548029	T	IRF2	ENSG00000168310.5	357	0.0312836	-0.109747	0.0507242	0.205572	FALSE	FALSE	1	89	0.76766	0.0599704	0.20127	0.987529	TRUE	FALSE	1
chr4	184549424	T	IRF2	ENSG00000168310.5	358	0.593211	0.0274619	0.0513537	0.860595	FALSE	FALSE	1	85	0.89879	0.0322142	0.250988	0.994933	TRUE	FALSE	1
chr4	184562081	TGAT	IRF2	ENSG00000168310.5	359	0.677661	-0.0217082	0.0521757	0.897365	FALSE	FALSE	1							FALSE
chr4	184565098	A	IRF2	ENSG00000168310.5	358	0.691174	0.0206246	0.0518668	0.902818	FALSE	FALSE	1	86	0.98684	-0.00396189	0.238135	0.999196	TRUE	FALSE	1
chr4	184565990	C	IRF2	ENSG00000168310.5	358	0.183163	-0.0676993	0.0507434	0.543789	FALSE	FALSE	1	89	0.924959	0.0161287	0.169894	0.996035	TRUE	FALSE	1
chr4	184566852	T	IRF2	ENSG00000168310.5	359	0.222218	0.0629401	0.0514564	0.592425	FALSE	FALSE	1	89	0.258316	0.225184	0.195665	0.915983	TRUE	FALSE	1
chr4	184568025	A	IRF2	ENSG00000168310.5	359	0.206708	-0.0631713	0.0499225	0.574137	FALSE	FALSE	1							FALSE
chr4	184568326	A	IRF2	ENSG00000168310.5	356	0.899974	-0.00664751	0.0528413	0.973576	FALSE	FALSE	1	85	0.308192	-0.184988	0.178232	0.928203	TRUE	FALSE	1
chr4	5927619	CT	JAKMIP1	ENSG00000152969.11							FALSE		89	0.33964	0.110538	0.114033	0.935432	FALSE	FALSE	1
chr4	5928348	AC	JAKMIP1	ENSG00000152969.11	356	0.756492	-0.00931095	0.029999	0.9272	FALSE	FALSE	0.281181	86	0.82715	0.0322987	0.146586	0.991218	FALSE	FALSE	1
chr4	5936209	A	JAKMIP1	ENSG00000152969.11	357	0.0664374	0.0550168	0.0298653	0.323132	FALSE	FALSE	0.281181	87	0.626991	0.0575036	0.117113	0.975695	FALSE	FALSE	1
chr4	5938782	T	JAKMIP1	ENSG00000152969.11	356	0.042402	0.0607591	0.0298091	0.248379	FALSE	FALSE	0.281181	87	0.792245	0.0337453	0.126978	0.989207	FALSE	FALSE	1
chr4	5948794	A	JAKMIP1	ENSG00000152969.11	357	0.124972	-0.0456298	0.0296579	0.452134	FALSE	FALSE	0.281181	86	0.96164	0.00425829	0.0877767	0.997981	FALSE	FALSE	1
chr4	5949990	A	JAKMIP1	ENSG00000152969.11	358	0.400157	0.0260369	0.030903	0.751229	FALSE	FALSE	0.281181	87	0.653619	-0.0433297	0.0955944	0.978071	FALSE	FALSE	1
chr4	5962987	T	JAKMIP1	ENSG00000152969.11	356	0.655235	-0.0138974	0.0310938	0.887978	FALSE	FALSE	0.281181	83	0.651238	0.0654848	0.143192	0.977854	FALSE	FALSE	1
chr4	5966657	A	JAKMIP1	ENSG00000152969.11	359	0.742978	0.00976531	0.029753	0.922539	FALSE	FALSE	0.281181	88	0.84522	-0.0217183	0.110322	0.992311	FALSE	FALSE	1
chr4	5970149	A	JAKMIP1	ENSG00000152969.11	357	0.938845	-0.00231146	0.0301029	0.984196	FALSE	FALSE	0.281181	87	0.576962	-0.0774862	0.137392	0.970509	FALSE	FALSE	1
chr4	5972009	T	JAKMIP1	ENSG00000152969.11	358	0.329853	0.0299234	0.0306596	0.697654	FALSE	FALSE	0.281181	87	0.916548	0.0132118	0.12503	0.995803	FALSE	FALSE	1
chr4	5975496	TTTTG	JAKMIP1	ENSG00000152969.11	357	0.312893	-0.0306555	0.0303259	0.683697	FALSE	FALSE	0.281181	88	0.181988	-0.160502	0.117559	0.888503	FALSE	FALSE	1
chr4	5976282	A	JAKMIP1	ENSG00000152969.11							FALSE		89	0.931782	0.00932919	0.108127	0.996512	FALSE	FALSE	1
chr4	5980432	T	JAKMIP1	ENSG00000152969.11	358	0.767366	0.00918324	0.0310151	0.930834	FALSE	FALSE	0.281181	89	0.0684793	-0.207499	0.110054	0.799256	FALSE	FALSE	1
chr4	5981403	T	JAKMIP1	ENSG00000152969.11	358	0.850759	-0.00568868	0.0302088	0.95869	FALSE	FALSE	0.281181	85	0.325101	-0.0987156	0.098555	0.932679	FALSE	FALSE	1
chr4	5984851	A	JAKMIP1	ENSG00000152969.11	358	0.930292	-0.00260666	0.0297732	0.981962	FALSE	FALSE	0.281181	89	0.112741	0.183023	0.11223	0.84691	FALSE	FALSE	1
chr4	5986539	T	JAKMIP1	ENSG00000152969.11	359	0.245233	-0.0351607	0.0301998	0.618079	FALSE	FALSE	0.281181	89	0.87452	-0.0193741	0.121704	0.993527	FALSE	FALSE	1
chr4	5995475	AC	JAKMIP1	ENSG00000152969.11	351	0.535764	0.018713	0.0301841	0.831919	FALSE	FALSE	0.281181	80	0.675888	-0.0529536	0.125048	0.980175	FALSE	FALSE	1
chr4	6014005	G	JAKMIP1	ENSG00000152969.11	358	0.620838	-0.0151438	0.0305827	0.873238	FALSE	FALSE	0.281181	85	0.906897	-0.0131867	0.111736	0.995331	FALSE	FALSE	1
chr4	6026867	T	JAKMIP1	ENSG00000152969.11	351	0.721182	-0.0112675	0.031542	0.914492	FALSE	FALSE	0.281181	85	0.869697	-0.0189709	0.11459	0.993335	FALSE	FALSE	1
chr4	6032650	AACAA	JAKMIP1	ENSG00000152969.11	356	0.838044	-0.00631211	0.0308549	0.954625	FALSE	FALSE	0.281181	89	0.32119	-0.0983331	0.0975882	0.93202	FALSE	FALSE	1
chr4	6051224	T	JAKMIP1	ENSG00000152969.11	350	0.600832	0.015927	0.0304082	0.864335	FALSE	FALSE	0.281181	85	0.0529874	-0.150335	0.0744042	0.771984	FALSE	FALSE	1
chr4	6052208	A	JAKMIP1	ENSG00000152969.11	359	0.571136	0.017161	0.0302664	0.849697	FALSE	FALSE	0.281181	89	0.936564	-0.010231	0.12754	0.996758	FALSE	FALSE	1
chr4	6068559	T	JAKMIP1	ENSG00000152969.11	358	0.808823	-0.00755097	0.031182	0.945213	FALSE	FALSE	0.281181	87	0.205391	-0.140962	0.108899	0.898061	FALSE	FALSE	1
chr4	6069753	A	JAKMIP1	ENSG00000152969.11	357	0.414988	-0.0248125	0.0303971	0.761348	FALSE	FALSE	0.281181	88	0.477105	0.0904518	0.125681	0.958949	FALSE	FALSE	1
chr4	6073078	A	JAKMIP1	ENSG00000152969.11	357	0.0275662	0.068533	0.0309515	0.189558	FALSE	FALSE	0.281181	87	0.843153	0.0202722	0.101572	0.992163	FALSE	FALSE	1
chr4	6076397	TA	JAKMIP1	ENSG00000152969.11	359	0.077318	0.0537777	0.0303398	0.351596	FALSE	FALSE	0.281181	89	0.586579	-0.0518809	0.0944405	0.971595	FALSE	FALSE	1
chr4	6078314	A	JAKMIP1	ENSG00000152969.11	358	0.803508	-0.0074962	0.0301018	0.943529	FALSE	FALSE	0.281181	87	0.568727	0.0735372	0.127608	0.969572	FALSE	FALSE	1
chr4	6078403	T	JAKMIP1	ENSG00000152969.11	358	0.0398147	-0.0609823	0.0295367	0.239061	FALSE	FALSE	0.281181	89	0.189039	-0.138286	0.103044	0.89146	FALSE	FALSE	1
chr4	6080984	TA	JAKMIP1	ENSG00000152969.11	350	0.352029	0.0292316	0.0313595	0.71538	FALSE	FALSE	0.281181	77	0.758659	0.032776	0.105227	0.986696	FALSE	FALSE	1
chr4	6083403	A	JAKMIP1	ENSG00000152969.11	359	0.75931	-0.00921608	0.0300526	0.92818	FALSE	FALSE	0.281181	87	0.14117	-0.185423	0.122689	0.866663	FALSE	FALSE	1
chr4	6083608	A	JAKMIP1	ENSG00000152969.11	357	0.932344	-0.00253908	0.0298828	0.982431	FALSE	FALSE	0.281181							FALSE
chr4	6084319	A	JAKMIP1	ENSG00000152969.11	355	0.513294	-0.0205909	0.0314606	0.820183	FALSE	FALSE	0.281181	88	0.677714	0.0420158	0.100147	0.980274	FALSE	FALSE	1
chr4	6085303	TGAA	JAKMIP1	ENSG00000152969.11	359	0.549954	0.0183309	0.030628	0.839303	FALSE	FALSE	0.281181	89	0.0105979	0.259857	0.0957197	0.579804	TRUE	FALSE	1
chr4	6090222	A	JAKMIP1	ENSG00000152969.11							FALSE		89	0.639368	-0.0433421	0.0916172	0.97694	FALSE	FALSE	1
chr4	6101733	A	JAKMIP1	ENSG00000152969.11	355	0.550355	0.0185706	0.0310592	0.839514	FALSE	FALSE	0.281181	82	0.231589	-0.115913	0.0945392	0.907026	FALSE	FALSE	1
chr4	6101904	A	JAKMIP1	ENSG00000152969.11	357	0.766331	-0.0090365	0.0303803	0.930492	FALSE	FALSE	0.281181	87	0.071104	0.145387	0.0776989	0.803255	FALSE	FALSE	1
chr4	6105993	GGTCAG	JAKMIP1	ENSG00000152969.11							FALSE		87	0.574173	-0.0544723	0.0958795	0.97018	FALSE	FALSE	1
chr4	6106521	CT	JAKMIP1	ENSG00000152969.11	359	0.973365	0.000985928	0.0295051	0.993317	FALSE	FALSE	0.281181	89	0.0236915	-0.223794	0.0942154	0.676871	FALSE	FALSE	1
chr4	6107757	GT	JAKMIP1	ENSG00000152969.11	359	0.0184236	-0.0725118	0.0305976	0.145267	FALSE	FALSE	0.281181	89	0.972755	0.00320548	0.0931255	0.99826	FALSE	FALSE	1
chr4	6113935	TGAG	JAKMIP1	ENSG00000152969.11	359	0.83358	0.00631541	0.0300314	0.953358	FALSE	FALSE	0.281181							FALSE
chr4	6119556	AAC	JAKMIP1	ENSG00000152969.11	343	0.647793	-0.0141979	0.0310464	0.884953	FALSE	FALSE	0.281181	87	0.855499	-0.0198397	0.108011	0.992684	FALSE	FALSE	1
chr4	6120181	T	JAKMIP1	ENSG00000152969.11	359	0.853787	0.00557818	0.0302429	0.959565	FALSE	FALSE	0.281181	89	0.0466703	-0.223422	0.107968	0.756943	FALSE	FALSE	1
chr4	6121200	A	JAKMIP1	ENSG00000152969.11	357	0.312271	0.0304476	0.0300814	0.683184	FALSE	FALSE	0.281181	86	0.359037	-0.10279	0.110291	0.938802	FALSE	FALSE	1
chr4	6131367	A	JAKMIP1	ENSG00000152969.11	351	0.246081	0.0350792	0.0301824	0.619085	FALSE	FALSE	0.281181	84	0.414213	0.091736	0.11062	0.949922	FALSE	FALSE	1
chr4	6132642	A	JAKMIP1	ENSG00000152969.11	357	0.691726	0.012187	0.0307057	0.903027	FALSE	FALSE	0.281181	86	0.38559	0.0766882	0.087052	0.944073	FALSE	FALSE	1
chr4	6139056	AC	JAKMIP1	ENSG00000152969.11	356	0.58337	0.0171178	0.0311763	0.855691	FALSE	FALSE	0.281181	80	0.95638	-0.00511023	0.092416	0.997802	FALSE	FALSE	1
chr4	6139771	ATAAA	JAKMIP1	ENSG00000152969.11	359	0.621768	0.0148192	0.0300072	0.873601	FALSE	FALSE	0.281181	82	0.775518	0.0283452	0.0983294	0.988177	FALSE	FALSE	1
chr4	6140251	T	JAKMIP1	ENSG00000152969.11	359	0.150232	-0.0439182	0.0304484	0.495686	FALSE	FALSE	0.281181	88	0.939166	0.00922385	0.119885	0.996938	FALSE	FALSE	1
chr4	6152790	AT	JAKMIP1	ENSG00000152969.11	345	0.847891	0.00588658	0.0306621	0.95785	FALSE	FALSE	0.281181	80	0.446042	-0.164853	0.212622	0.954984	FALSE	FALSE	1
chr4	6154501	A	JAKMIP1	ENSG00000152969.11	356	0.745717	-0.00959986	0.0295751	0.92351	FALSE	FALSE	0.281181							FALSE
chr4	6159089	A	JAKMIP1	ENSG00000152969.11	359	0.398072	0.025979	0.0306983	0.749795	FALSE	FALSE	0.281181	88	0.301189	-0.109092	0.103756	0.92673	FALSE	FALSE	1
chr4	6161554	A	JAKMIP1	ENSG00000152969.11	358	0.264892	-0.0342621	0.0306738	0.638831	FALSE	FALSE	0.281181	87	0.606603	-0.0573205	0.110147	0.973712	FALSE	FALSE	1
chr4	6168901	A	JAKMIP1	ENSG00000152969.11	359	0.174142	-0.04015	0.0294739	0.531282	FALSE	FALSE	0.281181	87	0.100628	0.165376	0.0976256	0.837268	FALSE	FALSE	1
chr4	6169603	TT	JAKMIP1	ENSG00000152969.11	349	0.738448	-0.00998742	0.0298822	0.920817	FALSE	FALSE	0.281181	76	0.199953	0.234868	0.176876	0.896133	FALSE	FALSE	1
chr4	6171023	CAC	JAKMIP1	ENSG00000152969.11	217	0.905059	0.00456885	0.0382451	0.975003	FALSE	FALSE	0.281181	75	0.0172805	0.325115	0.123995	0.638283	FALSE	FALSE	1
chr4	6183478	CAAT	JAKMIP1	ENSG00000152969.11	358	0.164255	0.0410924	0.0294717	0.517026	FALSE	FALSE	0.281181	87	0.696663	-0.0417405	0.106049	0.982234	FALSE	FALSE	1
chr4	6191913	TTTT	JAKMIP1	ENSG00000152969.11	354	0.0276565	-0.0659207	0.0297877	0.189951	FALSE	FALSE	0.281181	87	0.919297	-0.0109017	0.106696	0.995803	FALSE	FALSE	1
chr4	6196860	A	JAKMIP1	ENSG00000152969.11							FALSE		81	0.214966	0.145539	0.114265	0.901683	FALSE	FALSE	1
chr4	6206650	A	JAKMIP1	ENSG00000152969.11	359	0.0660618	-0.0540037	0.0292752	0.322085	FALSE	FALSE	0.281181							FALSE
chr4	6211462	A	JAKMIP1	ENSG00000152969.11	359	0.0042697	0.0856304	0.0297395	0.0507732	FALSE	FALSE	0.281181	86	0.418672	0.0906412	0.110482	0.950817	FALSE	FALSE	1
chr4	6212387	AC	JAKMIP1	ENSG00000152969.11	357	0.00191619	-0.0945759	0.0302099	0.0273044	TRUE	FALSE	0.281181	85	0.17323	0.1378	0.0986027	0.88466	FALSE	FALSE	1
chr4	6225086	T	JAKMIP1	ENSG00000152969.11							FALSE		89	0.841304	0.0278721	0.138076	0.992044	FALSE	FALSE	1
chr4	6244052	TG	JAKMIP1	ENSG00000152969.11	358	0.561148	-0.0177756	0.0305536	0.844731	FALSE	FALSE	0.281181							FALSE
chr4	6257103	A	JAKMIP1	ENSG00000152969.11	359	0.31281	0.0301424	0.0298135	0.683635	FALSE	FALSE	0.281181	84	0.308528	-0.115139	0.110936	0.928346	FALSE	FALSE	1
chr4	6257885	CATT	JAKMIP1	ENSG00000152969.11	358	0.677075	-0.0123707	0.0296755	0.897134	FALSE	FALSE	0.281181	85	0.523452	-0.093933	0.145377	0.964712	FALSE	FALSE	1
chr4	6261290	A	JAKMIP1	ENSG00000152969.11	356	0.698334	0.01167	0.0300818	0.905611	FALSE	FALSE	0.281181	89	0.026803	0.230602	0.0993458	0.692854	FALSE	FALSE	1
chr4	6274032	TTTTTC	JAKMIP1	ENSG00000152969.11	357	0.309456	-0.0311405	0.0305872	0.680644	FALSE	FALSE	0.281181	89	0.179509	-0.128596	0.0937076	0.887047	FALSE	FALSE	1
chr4	6288217	A	JAKMIP1	ENSG00000152969.11	359	0.156879	0.0431133	0.0303791	0.505768	FALSE	FALSE	0.281181	87	0.885585	-0.0176605	0.121694	0.994017	FALSE	FALSE	1
chr4	6299881	TG	JAKMIP1	ENSG00000152969.11	358	0.173395	-0.0423689	0.0310484	0.530223	FALSE	FALSE	0.281181							FALSE
chr4	6685115	TG	KIAA0232	ENSG00000170871.7	359	0.832418	-0.00674666	0.0318563	0.952968	FALSE	FALSE	1	82	0.560866	0.0611879	0.10381	0.968627	FALSE	FALSE	1
chr4	6690713	T	KIAA0232	ENSG00000170871.7	357	0.443296	0.0246078	0.0320558	0.779771	FALSE	FALSE	1	87	0.0919236	-0.149965	0.0861351	0.827734	FALSE	FALSE	1
chr4	6692011	CAAA	KIAA0232	ENSG00000170871.7	358	0.962012	0.00153282	0.032156	0.990215	FALSE	FALSE	1	89	0.0495797	0.153219	0.0750735	0.763999	FALSE	FALSE	1
chr4	6694953	TTTTC	KIAA0232	ENSG00000170871.7	352	0.0113437	-0.0836877	0.0328454	0.103946	FALSE	FALSE	1	86	0.689959	-0.033485	0.0831051	0.981496	FALSE	FALSE	1
chr4	6695801	GGGCA	KIAA0232	ENSG00000170871.7	359	0.00912613	-0.0844879	0.0321953	0.0889114	TRUE	FALSE	1	89	0.8395	-0.017188	0.0841772	0.991982	FALSE	FALSE	1
chr4	6697853	T	KIAA0232	ENSG00000170871.7	357	0.0339376	0.0676262	0.0317409	0.216555	FALSE	FALSE	1	89	0.199363	-0.106962	0.0816204	0.896095	FALSE	FALSE	1
chr4	6698760	T	KIAA0232	ENSG00000170871.7							FALSE		87	0.0309662	-0.163044	0.0720167	0.710035	FALSE	FALSE	1
chr4	6701097	TTA	KIAA0232	ENSG00000170871.7	355	0.0830601	-0.0578224	0.0332496	0.365552	FALSE	FALSE	1	81	0.843549	0.0197929	0.0992104	0.992172	FALSE	FALSE	1
chr4	6703589	AAAA	KIAA0232	ENSG00000170871.7							FALSE		86	0.32189	-0.0768868	0.0762924	0.932108	FALSE	FALSE	1
chr4	6712234	T	KIAA0232	ENSG00000170871.7	359	0.255444	0.0370054	0.0324782	0.628954	FALSE	FALSE	1							FALSE
chr4	6717560	TG	KIAA0232	ENSG00000170871.7							FALSE		89	0.412824	0.0668988	0.0806246	0.949686	FALSE	FALSE	1
chr4	6718785	A	KIAA0232	ENSG00000170871.7	352	0.410742	-0.0260896	0.0316714	0.758442	FALSE	FALSE	1	87	0.258188	-0.0829359	0.0719574	0.915904	FALSE	FALSE	1
chr4	6720181	A	KIAA0232	ENSG00000170871.7	359	0.163219	-0.0450446	0.0322269	0.515537	FALSE	FALSE	1	88	0.438271	0.0630839	0.0803366	0.954003	FALSE	FALSE	1
chr4	6721492	CT	KIAA0232	ENSG00000170871.7	359	0.407398	-0.0268169	0.0323235	0.756104	FALSE	FALSE	1							FALSE
chr4	6721965	AC	KIAA0232	ENSG00000170871.7	357	0.149289	-0.0469911	0.0325028	0.494148	FALSE	FALSE	1	88	0.337125	0.0777603	0.0797572	0.934989	FALSE	FALSE	1
chr4	6726201	CATG	KIAA0232	ENSG00000170871.7	359	0.302593	-0.032753	0.0317173	0.674546	FALSE	FALSE	1	89	0.428508	0.0653614	0.081505	0.952324	FALSE	FALSE	1
chr4	6726348	CA	KIAA0232	ENSG00000170871.7	358	0.496449	0.0217122	0.0318868	0.810981	FALSE	FALSE	1	88	0.496751	0.0577906	0.0840338	0.961458	FALSE	FALSE	1
chr4	6730502	A	KIAA0232	ENSG00000170871.7	359	0.0996977	-0.0537257	0.0325335	0.40295	FALSE	FALSE	1	89	0.61633	-0.0414448	0.0819081	0.974645	FALSE	FALSE	1
chr4	6732101	TCTTT	KIAA0232	ENSG00000170871.7	359	0.974103	-0.00103046	0.0317162	0.993478	FALSE	FALSE	1	89	0.00423203	-0.215335	0.0699174	0.475939	TRUE	FALSE	1
chr4	6737553	TGTT	KIAA0232	ENSG00000170871.7	358	0.311925	-0.0324719	0.0320587	0.68291	FALSE	FALSE	1	87	0.133442	0.113184	0.0733782	0.861542	FALSE	FALSE	1
chr4	6741910	CACC	KIAA0232	ENSG00000170871.7	359	0.325682	0.0316388	0.0321386	0.694319	FALSE	FALSE	1	89	0.465368	-0.0601026	0.0813434	0.95761	FALSE	FALSE	1
chr4	6742096	A	KIAA0232	ENSG00000170871.7	351	0.199705	0.0418876	0.0325902	0.56552	FALSE	FALSE	1	77	0.999564	5.93247e-05	0.107119	0.999981	FALSE	FALSE	1
chr4	6742480	ACGA	KIAA0232	ENSG00000170871.7	358	0.0361981	-0.0644335	0.0306227	0.225387	FALSE	FALSE	1	84	0.0267501	0.144743	0.061778	0.692598	FALSE	FALSE	1
chr4	6743767	A	KIAA0232	ENSG00000170871.7	355	0.462836	0.023858	0.032454	0.791873	FALSE	FALSE	1	81	0.160451	-0.109955	0.0759161	0.87837	FALSE	FALSE	1
chr4	6745044	A	KIAA0232	ENSG00000170871.7	356	0.638507	0.0155318	0.0330275	0.881059	FALSE	FALSE	1	87	0.881697	-0.0128056	0.0853189	0.993819	FALSE	FALSE	1
chr4	6748863	C	KIAA0232	ENSG00000170871.7	359	0.0351332	-0.0680493	0.0321542	0.221263	FALSE	FALSE	1	88	0.477954	0.0634868	0.0883853	0.958978	FALSE	FALSE	1
chr4	6756669	A	KIAA0232	ENSG00000170871.7							FALSE		88	0.21484	-0.102758	0.0811487	0.901623	FALSE	FALSE	1
chr4	6759644	T	KIAA0232	ENSG00000170871.7	357	0.188287	-0.0428447	0.032491	0.550658	FALSE	FALSE	1	87	0.935259	0.00781544	0.0954099	0.996704	FALSE	FALSE	1
chr4	6764877	A	KIAA0232	ENSG00000170871.7	357	0.165348	-0.0452993	0.0325731	0.518627	FALSE	FALSE	1	89	0.964576	-0.00317336	0.0708954	0.998115	FALSE	FALSE	1
chr4	6766998	T	KIAA0232	ENSG00000170871.7	355	0.698962	0.0123532	0.0319126	0.905854	FALSE	FALSE	1	89	0.478647	-0.0483577	0.0674556	0.959138	FALSE	FALSE	1
chr4	6779517	TC	KIAA0232	ENSG00000170871.7	357	0.0638261	-0.0597932	0.0321423	0.315748	FALSE	FALSE	1	87	0.220242	-0.116218	0.0928256	0.903369	FALSE	FALSE	1
chr4	6780877	TC	KIAA0232	ENSG00000170871.7	355	0.39359	0.0271233	0.0317468	0.746615	FALSE	FALSE	1	86	0.671346	-0.0322289	0.0751872	0.979771	FALSE	FALSE	1
chr4	6784938	T	KIAA0232	ENSG00000170871.7	358	0.35279	0.0292426	0.0314223	0.715941	FALSE	FALSE	1	89	0.298148	-0.0902146	0.0852996	0.925838	FALSE	FALSE	1
chr4	6788968	TTTTTT	KIAA0232	ENSG00000170871.7	359	0.362743	0.0289301	0.0317379	0.723411	FALSE	FALSE	1	88	0.595521	0.045063	0.0840124	0.972722	FALSE	FALSE	1
chr4	6790393	T	KIAA0232	ENSG00000170871.7	357	0.570446	0.0178892	0.031494	0.849415	FALSE	FALSE	1	87	0.75304	-0.0280032	0.0881906	0.986255	FALSE	FALSE	1
chr4	6792682	T	KIAA0232	ENSG00000170871.7	355	0.126622	0.0487714	0.0318384	0.455053	FALSE	FALSE	1	87	0.415619	0.0747356	0.0905367	0.950242	FALSE	FALSE	1
chr4	6795067	TGTTT	KIAA0232	ENSG00000170871.7							FALSE		88	0.579989	0.0409239	0.0731726	0.970849	FALSE	FALSE	1
chr4	6798058	A	KIAA0232	ENSG00000170871.7							FALSE		89	0.220334	-0.0931587	0.074522	0.903371	FALSE	FALSE	1
chr4	6800681	A	KIAA0232	ENSG00000170871.7							FALSE		89	0.267349	0.104021	0.0921466	0.917828	FALSE	FALSE	1
chr4	6803205	AT	KIAA0232	ENSG00000170871.7	359	0.715156	0.0116246	0.0318234	0.912095	FALSE	FALSE	1	88	0.729429	-0.0357842	0.102526	0.984955	FALSE	FALSE	1
chr4	6804930	AATG	KIAA0232	ENSG00000170871.7							FALSE		88	0.0611128	0.121312	0.0624272	0.788745	FALSE	FALSE	1
chr4	6807019	TGTC	KIAA0232	ENSG00000170871.7	352	0.565079	0.0189801	0.0329537	0.846769	FALSE	FALSE	1	87	0.587389	-0.0539375	0.0983316	0.971742	FALSE	FALSE	1
chr4	6811748	T	KIAA0232	ENSG00000170871.7	358	0.376762	0.0284531	0.0321436	0.734366	FALSE	FALSE	1	83	0.488149	0.0627961	0.089294	0.960496	FALSE	FALSE	1
chr4	6813352	T	KIAA0232	ENSG00000170871.7	354	0.981254	0.000767881	0.0326531	0.995199	FALSE	FALSE	1							FALSE
chr4	6815046	A	KIAA0232	ENSG00000170871.7	358	0.159817	0.0455128	0.0322976	0.510392	FALSE	FALSE	1							FALSE
chr4	6816280	T	KIAA0232	ENSG00000170871.7	356	0.169182	0.0442429	0.0321027	0.524323	FALSE	FALSE	1	83	0.976283	-0.00259381	0.0864131	0.998557	FALSE	FALSE	1
chr4	6818486	GA	KIAA0232	ENSG00000170871.7	359	0.262736	0.0357186	0.0318336	0.636678	FALSE	FALSE	1	88	0.0976147	0.115814	0.0678028	0.834366	FALSE	FALSE	1
chr4	6821687	TG	KIAA0232	ENSG00000170871.7	359	0.725646	0.0112366	0.0319904	0.916285	FALSE	FALSE	1	87	0.288422	0.0900929	0.0833618	0.923726	FALSE	FALSE	1
chr4	6823725	A	KIAA0232	ENSG00000170871.7	359	0.856613	0.0057858	0.0319938	0.96041	FALSE	FALSE	1	87	0.122434	-0.128313	0.0807259	0.854707	FALSE	FALSE	1
chr4	6825573	GA	KIAA0232	ENSG00000170871.7							FALSE		88	0.0188592	-0.186524	0.0752685	0.649932	FALSE	FALSE	1
chr4	6836523	T	KIAA0232	ENSG00000170871.7	351	0.555323	0.0192461	0.032594	0.841961	FALSE	FALSE	1	89	0.142417	-0.102069	0.0678702	0.867406	FALSE	FALSE	1
chr4	6838190	T	KIAA0232	ENSG00000170871.7	358	0.697807	0.0123557	0.0317909	0.905409	FALSE	FALSE	1	87	0.568802	0.043776	0.0759783	0.969572	FALSE	FALSE	1
chr4	6840722	T	KIAA0232	ENSG00000170871.7							FALSE		89	0.571736	-0.0438655	0.0767716	0.969941	FALSE	FALSE	1
chr4	6846101	A	KIAA0232	ENSG00000170871.7	357	0.478806	0.0227343	0.0320603	0.800983	FALSE	FALSE	1	87	0.0426307	-0.149448	0.0705826	0.746161	FALSE	FALSE	1
chr4	6847175	TG	KIAA0232	ENSG00000170871.7	359	0.0250216	0.072046	0.0319878	0.178094	FALSE	FALSE	1							FALSE
chr4	6847863	A	KIAA0232	ENSG00000170871.7	355	0.615471	0.015955	0.0317318	0.870893	FALSE	FALSE	1	89	0.220092	-0.0967742	0.0773726	0.903323	FALSE	FALSE	1
chr4	6851720	A	KIAA0232	ENSG00000170871.7	356	0.559221	-0.018448	0.0315536	0.843818	FALSE	FALSE	1	86	0.569582	-0.047447	0.0824855	0.969677	FALSE	FALSE	1
chr4	6856685	A	KIAA0232	ENSG00000170871.7	358	0.370588	0.0285502	0.0318387	0.72967	FALSE	FALSE	1	88	0.795027	-0.0209114	0.0798035	0.989445	FALSE	FALSE	1
chr4	6859101	A	KIAA0232	ENSG00000170871.7	333	0.966766	-0.00133595	0.0320352	0.991527	FALSE	FALSE	1	77	0.97577	0.00343792	0.111786	0.998557	FALSE	FALSE	1
chr4	6870804	A	KIAA0232	ENSG00000170871.7	357	0.438143	0.0248777	0.0320436	0.776661	FALSE	FALSE	1	89	0.423508	-0.0708574	0.0873992	0.951472	FALSE	FALSE	1
chr4	6882626	GT	KIAA0232	ENSG00000170871.7	358	0.135319	-0.0469649	0.0313629	0.470656	FALSE	FALSE	1	85	0.481467	-0.0660655	0.0925989	0.959396	FALSE	FALSE	1
chr4	6885417	G	KIAA0232	ENSG00000170871.7	358	0.247617	0.0366834	0.0316672	0.620726	FALSE	FALSE	1	89	0.315803	-0.0776808	0.0762256	0.930385	FALSE	FALSE	1
chr4	6899311	T	KIAA0232	ENSG00000170871.7	355	0.758725	-0.0100401	0.0326572	0.927933	FALSE	FALSE	1	88	0.587536	-0.039206	0.0715283	0.971787	FALSE	FALSE	1
chr4	6899486	T	KIAA0232	ENSG00000170871.7	358	0.616829	-0.0162032	0.0323501	0.87151	FALSE	FALSE	1	88	0.814585	-0.0170393	0.072042	0.990712	FALSE	FALSE	1
chr4	6904948	T	KIAA0232	ENSG00000170871.7	357	0.825917	-0.0073882	0.0335625	0.950827	FALSE	FALSE	1	88	0.873936	0.0152942	0.0956015	0.993527	FALSE	FALSE	1
chr4	6906707	T	KIAA0232	ENSG00000170871.7	359	0.717722	0.0115427	0.0318996	0.913092	FALSE	FALSE	1	86	0.640313	-0.0387268	0.0820124	0.977027	FALSE	FALSE	1
chr4	6914136	A	KIAA0232	ENSG00000170871.7	358	0.635646	0.0151679	0.031981	0.879883	FALSE	FALSE	1	88	0.014885	-0.166341	0.0645038	0.622255	FALSE	FALSE	1
chr4	6915953	A	KIAA0232	ENSG00000170871.7	357	0.168509	-0.0435322	0.0315372	0.523386	FALSE	FALSE	1							FALSE
chr4	6921694	T	KIAA0232	ENSG00000170871.7	355	0.597052	-0.0168851	0.0319062	0.862551	FALSE	FALSE	1	88	0.633326	-0.041812	0.0867814	0.976366	FALSE	FALSE	1
chr4	6930799	A	KIAA0232	ENSG00000170871.7	359	0.945298	0.00220432	0.0321005	0.985854	FALSE	FALSE	1	89	0.337295	0.0751222	0.0771166	0.935028	FALSE	FALSE	1
chr4	6932377	A	KIAA0232	ENSG00000170871.7	359	0.413811	0.026057	0.0318415	0.760629	FALSE	FALSE	1	89	0.498067	0.052638	0.0768062	0.961632	FALSE	FALSE	1
chr4	6935649	T	KIAA0232	ENSG00000170871.7	359	0.532403	0.0199264	0.0318791	0.830175	FALSE	FALSE	1	89	0.380775	0.0683812	0.0769417	0.943413	FALSE	FALSE	1
chr4	6947498	A	KIAA0232	ENSG00000170871.7	358	0.30069	-0.0337895	0.0325921	0.672849	FALSE	FALSE	1	87	0.204545	0.0913909	0.0704676	0.897775	FALSE	FALSE	1
chr4	6948708	T	KIAA0232	ENSG00000170871.7	359	0.359989	-0.0301097	0.0328428	0.721391	FALSE	FALSE	1	88	0.146106	0.114078	0.0765188	0.870179	FALSE	FALSE	1
chr4	6949683	A	KIAA0232	ENSG00000170871.7	358	0.936693	-0.00261191	0.0328571	0.983661	FALSE	FALSE	1	89	0.807156	-0.0192079	0.0780405	0.990223	FALSE	FALSE	1
chr4	6953012	T	KIAA0232	ENSG00000170871.7	353	0.0622388	0.0625524	0.0334207	0.311049	FALSE	FALSE	1	83	0.43585	-0.0733187	0.0926398	0.953617	FALSE	FALSE	1
chr4	6953458	A	KIAA0232	ENSG00000170871.7	350	0.559192	-0.0188135	0.0321757	0.843807	FALSE	FALSE	1	81	0.0559488	-0.189715	0.0944473	0.778633	FALSE	FALSE	1
chr4	6957948	T	KIAA0232	ENSG00000170871.7	358	0.665792	0.0141174	0.0326521	0.892455	FALSE	FALSE	1	89	0.0085009	-0.201608	0.071892	0.556313	FALSE	FALSE	1
chr4	6958376	TA	KIAA0232	ENSG00000170871.7	354	0.146297	-0.0460457	0.0316129	0.489336	FALSE	FALSE	1	82	0.691165	-0.0389454	0.0969007	0.981648	FALSE	FALSE	1
chr4	6958890	T	KIAA0232	ENSG00000170871.7	358	0.971205	0.00117917	0.0326396	0.992729	FALSE	FALSE	1	89	0.117233	-0.137275	0.085267	0.851195	FALSE	FALSE	1
chr4	6960082	T	KIAA0232	ENSG00000170871.7	359	0.700356	0.012388	0.0321594	0.906432	FALSE	FALSE	1	88	0.0226877	-0.166984	0.0696315	0.671897	FALSE	FALSE	1
chr4	6960248	T	KIAA0232	ENSG00000170871.7	357	0.526247	-0.021193	0.0334019	0.827111	FALSE	FALSE	1							FALSE
chr4	6965161	T	KIAA0232	ENSG00000170871.7	359	0.714151	0.0120102	0.0327582	0.911693	FALSE	FALSE	1	85	0.0770872	0.15254	0.083109	0.810741	FALSE	FALSE	1
chr4	6974824	A	KIAA0232	ENSG00000170871.7	359	0.264302	0.0363835	0.0325329	0.638224	FALSE	FALSE	1							FALSE
chr4	6978739	A	KIAA0232	ENSG00000170871.7	354	0.031021	0.0693061	0.0319809	0.204453	FALSE	FALSE	1	87	0.120062	-0.130934	0.0818297	0.853013	FALSE	FALSE	1
chr4	153380906	T	KIAA0922	ENSG00000121210.11	359	0.490835	-0.0261286	0.0378773	0.807913	FALSE	FALSE	1	89	0.416044	-0.106612	0.129385	0.950254	TRUE	FALSE	1
chr4	153390031	T	KIAA0922	ENSG00000121210.11	359	0.389743	0.0325191	0.0377547	0.743807	FALSE	FALSE	1	86	0.556648	0.0943901	0.158716	0.968283	TRUE	FALSE	1
chr4	153390890	TG	KIAA0922	ENSG00000121210.11	344	0.700588	0.0142516	0.0370256	0.906514	FALSE	FALSE	1	83	0.326937	-0.119711	0.119814	0.933057	TRUE	FALSE	1
chr4	153391727	TA	KIAA0922	ENSG00000121210.11	355	0.954568	0.00224155	0.0393121	0.988178	FALSE	FALSE	1	78	0.460909	0.123972	0.165048	0.957225	TRUE	FALSE	1
chr4	153404346	T	KIAA0922	ENSG00000121210.11	359	0.980767	-0.000923276	0.0382676	0.99507	FALSE	FALSE	1	87	0.481637	-0.0919621	0.129063	0.959404	TRUE	FALSE	1
chr4	153405536	A	KIAA0922	ENSG00000121210.11	358	0.170402	0.0518777	0.0377512	0.52615	FALSE	FALSE	1							FALSE
chr4	153408913	TA	KIAA0922	ENSG00000121210.11	356	0.189021	-0.0510632	0.0387877	0.55161	FALSE	FALSE	1	82	0.471553	-0.1158	0.158405	0.958272	TRUE	FALSE	1
chr4	153409370	CTA	KIAA0922	ENSG00000121210.11	353	0.978688	-0.00104415	0.0390537	0.99454	FALSE	FALSE	1	85	0.65704	0.058032	0.129309	0.978517	TRUE	FALSE	1
chr4	153412485	T	KIAA0922	ENSG00000121210.11	358	0.00934445	0.0995002	0.0380347	0.0903996	TRUE	FALSE	1	89	0.400992	-0.104608	0.122897	0.947356	TRUE	FALSE	1
chr4	153412801	T	KIAA0922	ENSG00000121210.11							FALSE		87	0.365998	-0.131358	0.143108	0.940003	TRUE	FALSE	1
chr4	153413688	A	KIAA0922	ENSG00000121210.11	358	0.822295	0.00859243	0.0382242	0.949608	FALSE	FALSE	1	88	0.273808	0.144663	0.129849	0.919777	TRUE	FALSE	1
chr4	153414286	T	KIAA0922	ENSG00000121210.11	356	0.418507	0.0310188	0.0382885	0.763705	FALSE	FALSE	1	89	0.338596	0.119258	0.12276	0.935112	TRUE	FALSE	1
chr4	153415475	A	KIAA0922	ENSG00000121210.11	357	0.760341	-0.0117786	0.038579	0.928463	FALSE	FALSE	1	89	0.659936	-0.0628773	0.141573	0.978801	TRUE	FALSE	1
chr4	153416322	A	KIAA0922	ENSG00000121210.11	355	0.71399	0.014207	0.0387266	0.911646	FALSE	FALSE	1	86	0.557289	0.0851802	0.143464	0.968352	TRUE	FALSE	1
chr4	153417287	A	KIAA0922	ENSG00000121210.11							FALSE		89	0.973629	-0.00406727	0.12208	0.998363	TRUE	FALSE	1
chr4	153420390	T	KIAA0922	ENSG00000121210.11	357	0.282356	0.0410599	0.0381252	0.655694	FALSE	FALSE	1							FALSE
chr4	153422317	T	KIAA0922	ENSG00000121210.11	357	0.458792	-0.0287379	0.0387411	0.789397	FALSE	FALSE	1	88	0.283472	-0.156076	0.142994	0.922551	TRUE	FALSE	1
chr4	153423125	AC	KIAA0922	ENSG00000121210.11	350	0.903968	0.00479132	0.0396782	0.974716	FALSE	FALSE	1	86	0.951165	0.00811232	0.131318	0.997628	TRUE	FALSE	1
chr4	153423153	AT	KIAA0922	ENSG00000121210.11	352	0.39602	-0.0336247	0.0395589	0.748336	FALSE	FALSE	1	87	0.759306	0.0389235	0.125884	0.986696	TRUE	FALSE	1
chr4	153423543	A	KIAA0922	ENSG00000121210.11	358	0.0494644	0.0744855	0.0377614	0.272179	FALSE	FALSE	1	88	0.12619	0.199919	0.127205	0.857055	TRUE	FALSE	1
chr4	153424226	A	KIAA0922	ENSG00000121210.11	358	0.832755	0.00806201	0.0381447	0.953066	FALSE	FALSE	1	87	0.484772	-0.101159	0.142999	0.959906	TRUE	FALSE	1
chr4	153425091	A	KIAA0922	ENSG00000121210.11	356	0.532542	0.0243619	0.038988	0.830236	FALSE	FALSE	1	89	0.576384	0.0897318	0.158972	0.970436	TRUE	FALSE	1
chr4	153429864	T	KIAA0922	ENSG00000121210.11	358	0.461775	0.0280125	0.0380155	0.791257	FALSE	FALSE	1	87	0.314975	0.12476	0.12208	0.930146	TRUE	FALSE	1
chr4	153432468	T	KIAA0922	ENSG00000121210.11	358	0.135466	0.0584968	0.0390785	0.47092	FALSE	FALSE	1	88	0.254607	-0.145628	0.125461	0.914734	TRUE	FALSE	1
chr4	153432930	A	KIAA0922	ENSG00000121210.11							FALSE		89	0.876093	0.0265579	0.168969	0.993543	TRUE	FALSE	1
chr4	153434990	A	KIAA0922	ENSG00000121210.11	355	0.50437	-0.0255665	0.0382479	0.815331	FALSE	FALSE	1	87	0.0870492	0.248937	0.140716	0.822501	TRUE	FALSE	1
chr4	153436579	TCTT	KIAA0922	ENSG00000121210.11	359	0.0677637	0.0707051	0.0385702	0.326659	FALSE	FALSE	1	89	0.190715	0.191946	0.143586	0.892234	TRUE	FALSE	1
chr4	153437555	T	KIAA0922	ENSG00000121210.11							FALSE		88	0.606251	0.0654906	0.125765	0.973712	TRUE	FALSE	1
chr4	153437922	A	KIAA0922	ENSG00000121210.11	299	0.598938	-0.0222672	0.0422831	0.863419	FALSE	FALSE	1	71	0.844001	-0.054928	0.274005	0.99223	TRUE	FALSE	1
chr4	153440581	C	KIAA0922	ENSG00000121210.11	358	0.0848287	0.0669563	0.0387247	0.369659	FALSE	FALSE	1							FALSE
chr4	153446118	A	KIAA0922	ENSG00000121210.11	356	0.176579	0.0529174	0.039066	0.534694	FALSE	FALSE	1	89	0.300196	-0.126339	0.119973	0.926579	TRUE	FALSE	1
chr4	153447352	A	KIAA0922	ENSG00000121210.11							FALSE		89	0.26402	0.14407	0.126721	0.917268	TRUE	FALSE	1
chr4	153448790	T	KIAA0922	ENSG00000121210.11							FALSE		87	0.749703	0.0432608	0.13436	0.986012	TRUE	FALSE	1
chr4	153450006	A	KIAA0922	ENSG00000121210.11	359	0.448569	-0.0299109	0.0394191	0.78318	FALSE	FALSE	1	88	0.955363	-0.00906964	0.16073	0.997777	TRUE	FALSE	1
chr4	153452727	CA	KIAA0922	ENSG00000121210.11	359	0.438827	0.0306211	0.0395008	0.77704	FALSE	FALSE	1	85	0.858479	-0.0337402	0.187486	0.992793	TRUE	FALSE	1
chr4	153454736	A	KIAA0922	ENSG00000121210.11	359	0.617853	0.0194753	0.0389965	0.871946	FALSE	FALSE	1	88	0.683809	0.0662294	0.161093	0.980766	TRUE	FALSE	1
chr4	153456498	TTTG	KIAA0922	ENSG00000121210.11	358	0.145979	-0.057029	0.0391239	0.488775	FALSE	FALSE	1							FALSE
chr4	153458214	T	KIAA0922	ENSG00000121210.11	356	0.0795002	0.0677015	0.0384757	0.357147	FALSE	FALSE	1	87	0.327685	0.136596	0.13728	0.933105	TRUE	FALSE	1
chr4	153466265	GCGGC	KIAA0922	ENSG00000121210.11	356	0.464048	0.0294934	0.040229	0.792466	FALSE	FALSE	1	87	0.999247	-0.000120403	0.126509	0.999977	TRUE	FALSE	1
chr4	153469314	GA	KIAA0922	ENSG00000121210.11	349	0.88918	-0.00556447	0.039899	0.970425	FALSE	FALSE	1	77	0.247691	-0.17414	0.146243	0.912634	TRUE	FALSE	1
chr4	153469926	CAAA	KIAA0922	ENSG00000121210.11	357	0.182137	0.0523505	0.0391464	0.542278	FALSE	FALSE	1	86	0.288678	-0.145932	0.135018	0.923854	TRUE	FALSE	1
chr4	153470030	T	KIAA0922	ENSG00000121210.11	358	0.152639	0.0549749	0.0383394	0.499414	FALSE	FALSE	1							FALSE
chr4	153470975	T	KIAA0922	ENSG00000121210.11	359	0.151471	-0.0562806	0.0391382	0.497552	FALSE	FALSE	1	89	0.229074	0.196254	0.160052	0.906499	TRUE	FALSE	1
chr4	153487694	GT	KIAA0922	ENSG00000121210.11	358	0.332003	0.0396344	0.0407906	0.699504	FALSE	FALSE	1	87	0.107707	0.202252	0.121974	0.843848	TRUE	FALSE	1
chr4	153492173	A	KIAA0922	ENSG00000121210.11	359	0.307591	0.0403093	0.039441	0.678999	FALSE	FALSE	1							FALSE
chr4	153499430	T	KIAA0922	ENSG00000121210.11	357	0.872975	-0.00622314	0.0388903	0.965542	FALSE	FALSE	1	89	0.802715	-0.0343523	0.136363	0.989929	TRUE	FALSE	1
chr4	153506844	A	KIAA0922	ENSG00000121210.11	353	0.701656	-0.0150542	0.0392591	0.906901	FALSE	FALSE	1	87	0.940152	-0.0118802	0.156915	0.996978	TRUE	FALSE	1
chr4	153509366	A	KIAA0922	ENSG00000121210.11							FALSE		89	0.420475	0.0988078	0.121073	0.950952	TRUE	FALSE	1
chr4	153515913	T	KIAA0922	ENSG00000121210.11							FALSE		89	0.762101	-0.0439738	0.144026	0.987015	TRUE	FALSE	1
chr4	153521863	T	KIAA0922	ENSG00000121210.11	355	0.29946	-0.0406141	0.0390745	0.671834	FALSE	FALSE	1	89	0.197981	0.152029	0.115645	0.89563	TRUE	FALSE	1
chr4	153530034	T	KIAA0922	ENSG00000121210.11	359	0.307699	-0.0407997	0.0399297	0.679107	FALSE	FALSE	1	89	0.126583	-0.194566	0.124039	0.857279	TRUE	FALSE	1
chr4	153532445	T	KIAA0922	ENSG00000121210.11	359	0.686338	0.0152525	0.0377334	0.900845	FALSE	FALSE	1	87	0.872766	0.022514	0.139387	0.993527	TRUE	FALSE	1
chr4	153536690	TCTG	KIAA0922	ENSG00000121210.11	359	0.0711129	-0.0679434	0.0375142	0.335736	FALSE	FALSE	1							FALSE
chr4	153539489	T	KIAA0922	ENSG00000121210.11	349	0.255889	0.0430578	0.0378233	0.6294	FALSE	FALSE	1	86	0.767345	0.0386278	0.129346	0.987513	TRUE	FALSE	1
chr4	153546215	T	KIAA0922	ENSG00000121210.11							FALSE		87	0.680422	0.0461549	0.110968	0.980483	TRUE	FALSE	1
chr4	153548019	T	KIAA0922	ENSG00000121210.11	359	0.568485	0.0215111	0.0376786	0.848415	FALSE	FALSE	1	88	0.83345	0.0264847	0.124893	0.991738	TRUE	FALSE	1
chr4	153551360	T	KIAA0922	ENSG00000121210.11	356	0.0232732	-0.0886539	0.0388724	0.169828	FALSE	FALSE	1							FALSE
chr4	153552944	T	KIAA0922	ENSG00000121210.11	351	0.0255413	-0.0885999	0.0394735	0.180471	FALSE	FALSE	1	84	0.794461	0.0281249	0.106893	0.989408	TRUE	FALSE	1
chr4	153553458	A	KIAA0922	ENSG00000121210.11	357	0.655291	0.017055	0.0381653	0.887997	FALSE	FALSE	1	88	0.0172623	0.29446	0.117036	0.638283	TRUE	FALSE	1
chr4	153561964	A	KIAA0922	ENSG00000121210.11	359	0.406027	0.0317103	0.0381101	0.755182	FALSE	FALSE	1	87	0.410387	0.112606	0.134877	0.949325	TRUE	FALSE	1
chr4	153562042	T	KIAA0922	ENSG00000121210.11							FALSE		87	0.346102	0.124016	0.129558	0.936741	TRUE	FALSE	1
chr4	153566138	T	KIAA0922	ENSG00000121210.11							FALSE		88	0.235676	0.142936	0.118194	0.908469	TRUE	FALSE	1
chr4	153566504	TG	KIAA0922	ENSG00000121210.11	356	0.927306	-0.00360979	0.0395326	0.981146	FALSE	FALSE	1	81	0.815939	0.0487565	0.207171	0.990762	TRUE	FALSE	1
chr4	153567548	T	KIAA0922	ENSG00000121210.11							FALSE		87	0.157098	-0.217583	0.149932	0.876331	TRUE	FALSE	1
chr4	153574315	GTG	KIAA0922	ENSG00000121210.11	359	0.432435	0.0296199	0.0376804	0.772848	FALSE	FALSE	1	89	0.823259	-0.0303163	0.134622	0.991032	TRUE	FALSE	1
chr4	153576676	A	KIAA0922	ENSG00000121210.11	356	0.586527	-0.0210754	0.0387085	0.857305	FALSE	FALSE	1	89	0.579834	0.0774369	0.138447	0.970825	TRUE	FALSE	1
chr4	153578523	T	KIAA0922	ENSG00000121210.11							FALSE		87	0.56434	-0.100856	0.173035	0.96901	TRUE	FALSE	1
chr4	153588042	T	KIAA0922	ENSG00000121210.11	358	0.87965	-0.005844	0.0385636	0.967715	FALSE	FALSE	1	89	0.667684	0.0523116	0.120721	0.979434	TRUE	FALSE	1
chr4	153588338	T	KIAA0922	ENSG00000121210.11	359	0.977551	0.00105041	0.0372985	0.994239	FALSE	FALSE	1	83	0.751261	0.0450579	0.140651	0.986074	TRUE	FALSE	1
chr4	153592209	T	KIAA0922	ENSG00000121210.11							FALSE		89	0.237983	-0.1479	0.122991	0.908751	TRUE	FALSE	1
chr4	153595715	A	KIAA0922	ENSG00000121210.11	356	0.554769	0.0230006	0.0388986	0.841691	FALSE	FALSE	1	86	0.69675	0.0498074	0.126541	0.982234	TRUE	FALSE	1
chr4	153597253	T	KIAA0922	ENSG00000121210.11	358	0.74135	-0.0129103	0.0390781	0.921939	FALSE	FALSE	1	88	0.674508	-0.0610324	0.143951	0.980067	TRUE	FALSE	1
chr4	153598244	T	KIAA0922	ENSG00000121210.11	357	0.656472	-0.0172881	0.0388293	0.888491	FALSE	FALSE	1	89	0.872111	-0.0222249	0.13696	0.993527	TRUE	FALSE	1
chr4	153600369	A	KIAA0922	ENSG00000121210.11	353	0.641583	-0.0182084	0.0390768	0.882378	FALSE	FALSE	1	63	0.806011	0.100521	0.391643	0.990208	TRUE	FALSE	1
chr4	153601108	A	KIAA0922	ENSG00000121210.11	358	0.797339	0.00976802	0.038005	0.941635	FALSE	FALSE	1	87	0.959119	0.0062446	0.120812	0.997909	TRUE	FALSE	1
chr4	153617864	T	KIAA0922	ENSG00000121210.11	357	0.379257	-0.0343576	0.0390176	0.736297	FALSE	FALSE	1	89	0.234115	-0.153038	0.126194	0.908057	TRUE	FALSE	1
chr4	153623901	T	KIAA0922	ENSG00000121210.11	357	0.150515	-0.0561445	0.0389514	0.496136	FALSE	FALSE	1							FALSE
chr4	153624105	T	KIAA0922	ENSG00000121210.11	353	0.427505	-0.0316678	0.0398557	0.769573	FALSE	FALSE	1	86	0.687468	-0.05537	0.136261	0.981246	TRUE	FALSE	1
chr4	153633033	AAAG	KIAA0922	ENSG00000121210.11	359	0.0782011	0.0697538	0.0394709	0.353817	FALSE	FALSE	1	89	0.901228	0.019187	0.153375	0.995033	TRUE	FALSE	1
chr4	153633391	T	KIAA0922	ENSG00000121210.11	359	0.345233	0.0372165	0.0393677	0.709954	FALSE	FALSE	1	89	0.649094	0.0613531	0.133567	0.977625	TRUE	FALSE	1
chr4	153639094	A	KIAA0922	ENSG00000121210.11	357	0.0855098	-0.0684629	0.0396826	0.37131	FALSE	FALSE	1	81	0.346669	-0.146792	0.152921	0.936907	TRUE	FALSE	1
chr4	153644249	AAAAA	KIAA0922	ENSG00000121210.11	359	0.0600363	0.0715712	0.0379162	0.304664	FALSE	FALSE	1							FALSE
chr4	153657399	A	KIAA0922	ENSG00000121210.11	357	0.669134	0.0166895	0.0390161	0.893762	FALSE	FALSE	1	89	0.90935	0.0180926	0.157651	0.995439	TRUE	FALSE	1
chr4	153660013	AAAC	KIAA0922	ENSG00000121210.11	358	0.741309	0.0125967	0.0381227	0.921939	FALSE	FALSE	1	87	0.30645	-0.146289	0.140604	0.927931	TRUE	FALSE	1
chr4	153661383	GAT	KIAA0922	ENSG00000121210.11	356	0.912565	0.00423973	0.0385794	0.97711	FALSE	FALSE	1	89	0.150998	0.22905	0.155687	0.872923	TRUE	FALSE	1
chr4	153665193	T	KIAA0922	ENSG00000121210.11	358	0.333664	-0.0364968	0.037691	0.700914	FALSE	FALSE	1	86	0.495184	-0.0980334	0.141913	0.961307	TRUE	FALSE	1
chr4	153667764	A	KIAA0922	ENSG00000121210.11	358	0.670811	-0.0160979	0.0378372	0.894471	FALSE	FALSE	1	85	0.293385	-0.145031	0.135436	0.925042	TRUE	FALSE	1
chr4	153670193	T	KIAA0922	ENSG00000121210.11	355	0.92138	-0.00376763	0.0381417	0.979701	FALSE	FALSE	1							FALSE
chr4	153671116	T	KIAA0922	ENSG00000121210.11	359	0.637976	0.0179992	0.0382144	0.880845	FALSE	FALSE	1	88	0.800307	0.0312264	0.122394	0.989741	TRUE	FALSE	1
chr4	153673310	AT	KIAA0922	ENSG00000121210.11	359	0.920607	0.00377416	0.0378351	0.97947	FALSE	FALSE	1							FALSE
chr4	153673528	AT	KIAA0922	ENSG00000121210.11	357	0.981235	0.000885113	0.0376009	0.995194	FALSE	FALSE	1	63	0.356883	0.349515	0.350272	0.938417	TRUE	FALSE	1
chr4	153696864	A	KIAA0922	ENSG00000121210.11	359	0.254613	-0.0442389	0.0387588	0.628115	FALSE	FALSE	1	88	0.132927	-0.23019	0.149163	0.86102	TRUE	FALSE	1
chr4	153701771	A	KIAA0922	ENSG00000121210.11	359	0.590359	-0.020764	0.0385309	0.859222	FALSE	FALSE	1	89	0.366932	-0.125104	0.136696	0.940171	TRUE	FALSE	1
chr4	153702745	TC	KIAA0922	ENSG00000121210.11	352	0.864927	-0.00654326	0.0384323	0.963202	FALSE	FALSE	1	83	0.92179	0.0132438	0.133591	0.995859	TRUE	FALSE	1
chr4	153702763	TG	KIAA0922	ENSG00000121210.11	352	0.926778	0.00353691	0.0384537	0.981049	FALSE	FALSE	1	83	0.92179	0.0132438	0.133591	0.995859	TRUE	FALSE	1
chr4	153712854	T	KIAA0922	ENSG00000121210.11	359	0.994033	0.000289659	0.0387017	0.998348	FALSE	FALSE	1							FALSE
chr4	153717509	AC	KIAA0922	ENSG00000121210.11	358	0.823274	0.00863826	0.0386446	0.950012	FALSE	FALSE	1	87	0.711716	-0.0488232	0.130867	0.983112	TRUE	FALSE	1
chr4	153721158	T	KIAA0922	ENSG00000121210.11	359	0.8908	-0.00519454	0.0378039	0.970853	FALSE	FALSE	1	88	0.927185	0.0137774	0.149538	0.996112	TRUE	FALSE	1
chr4	153722768	A	KIAA0922	ENSG00000121210.11	358	0.891602	-0.00511206	0.0374804	0.971109	FALSE	FALSE	1	87	0.91459	-0.0131158	0.121265	0.995763	TRUE	FALSE	1
chr4	153731665	AG	KIAA0922	ENSG00000121210.11	267	0.689	-0.0183396	0.0457614	0.901898	FALSE	FALSE	1							FALSE
chr4	153731686	AGGA	KIAA0922	ENSG00000121210.11	357	0.747407	0.012352	0.0383177	0.924096	FALSE	FALSE	1							FALSE
chr4	153732232	A	KIAA0922	ENSG00000121210.11	359	0.428222	-0.0304029	0.0383243	0.769999	FALSE	FALSE	1	89	0.309103	0.149329	0.144484	0.928487	TRUE	FALSE	1
chr4	153734496	AATT	KIAA0922	ENSG00000121210.11	359	0.376904	0.0343282	0.0387925	0.734504	FALSE	FALSE	1							FALSE
chr4	153735228	T	KIAA0922	ENSG00000121210.11	356	0.409387	-0.0320383	0.038781	0.757556	FALSE	FALSE	1							FALSE
chr4	122060336	T	KIAA1109	ENSG00000138688.9	359	0.924602	-0.00377459	0.0398511	0.980553	TRUE	FALSE	1	89	0.555169	-0.0543128	0.0910828	0.968193	TRUE	FALSE	1
chr4	122060526	A	KIAA1109	ENSG00000138688.9							FALSE		88	0.265722	0.119349	0.105298	0.917647	TRUE	FALSE	1
chr4	122065262	AC	KIAA1109	ENSG00000138688.9	356	0.130755	0.0602778	0.0397797	0.462684	TRUE	FALSE	1	88	0.115215	0.135421	0.0835579	0.848773	TRUE	FALSE	1
chr4	122069855	TC	KIAA1109	ENSG00000138688.9	358	0.440542	-0.0308528	0.0399492	0.778084	TRUE	FALSE	1							FALSE
chr4	122071629	CA	KIAA1109	ENSG00000138688.9	358	0.253585	0.0452584	0.0395659	0.62697	TRUE	FALSE	1	86	0.45967	0.0689787	0.0920487	0.957065	TRUE	FALSE	1
chr4	122074881	AAAC	KIAA1109	ENSG00000138688.9	358	0.411945	0.0327608	0.0398735	0.759313	TRUE	FALSE	1							FALSE
chr4	122074917	AAGA	KIAA1109	ENSG00000138688.9	358	0.311331	0.0407178	0.0401501	0.682304	TRUE	FALSE	1							FALSE
chr4	122090883	T	KIAA1109	ENSG00000138688.9	359	0.638411	-0.0188909	0.0401594	0.881025	TRUE	FALSE	1	85	0.230713	0.10561	0.0861998	0.906798	TRUE	FALSE	1
chr4	122096149	A	KIAA1109	ENSG00000138688.9	358	0.858604	-0.00718946	0.0403213	0.961035	TRUE	FALSE	1							FALSE
chr4	122097650	TC	KIAA1109	ENSG00000138688.9	358	0.993541	-0.000321246	0.0396479	0.998227	TRUE	FALSE	1	87	0.984231	0.0017069	0.0856427	0.999049	TRUE	FALSE	1
chr4	122106434	A	KIAA1109	ENSG00000138688.9	357	0.357144	0.0373124	0.0404584	0.719295	TRUE	FALSE	1	88	0.499839	0.0470766	0.068952	0.961819	TRUE	FALSE	1
chr4	122117454	A	KIAA1109	ENSG00000138688.9	359	0.198366	0.0511412	0.0396735	0.563732	TRUE	FALSE	1	87	0.148749	0.0958066	0.0646434	0.871693	TRUE	FALSE	1
chr4	122117576	GA	KIAA1109	ENSG00000138688.9							FALSE		88	0.128936	-0.112656	0.0722201	0.859044	TRUE	FALSE	1
chr4	122117646	A	KIAA1109	ENSG00000138688.9	353	0.321738	-0.0401464	0.0404475	0.69109	TRUE	FALSE	1	89	0.941448	-0.00599774	0.0810192	0.997055	TRUE	FALSE	1
chr4	122121629	A	KIAA1109	ENSG00000138688.9	359	0.375422	-0.0352821	0.0397466	0.733304	TRUE	FALSE	1	88	0.0442317	-0.158732	0.0756893	0.749733	TRUE	FALSE	1
chr4	122125013	A	KIAA1109	ENSG00000138688.9	359	0.066245	0.0725581	0.0393602	0.322592	TRUE	FALSE	1	88	0.110721	0.121246	0.0738454	0.845722	TRUE	FALSE	1
chr4	122128703	A	KIAA1109	ENSG00000138688.9							FALSE		89	0.98554	0.00143773	0.0787113	0.999106	TRUE	FALSE	1
chr4	122137629	TTGT	KIAA1109	ENSG00000138688.9	357	0.601479	-0.0211294	0.0404136	0.864594	TRUE	FALSE	1	87	0.869907	0.0119143	0.0721278	0.993335	TRUE	FALSE	1
chr4	122141264	T	KIAA1109	ENSG00000138688.9	357	0.998341	-8.3626e-05	0.0401804	0.999496	TRUE	FALSE	1							FALSE
chr4	122148497	A	KIAA1109	ENSG00000138688.9	358	0.451624	-0.0310456	0.0411914	0.784987	TRUE	FALSE	1	89	0.803623	0.0209744	0.0836522	0.990006	TRUE	FALSE	1
chr4	122149306	A	KIAA1109	ENSG00000138688.9	356	0.556646	-0.0235026	0.039937	0.842561	TRUE	FALSE	1	87	0.734941	-0.0298224	0.0872703	0.98532	TRUE	FALSE	1
chr4	122155325	T	KIAA1109	ENSG00000138688.9	356	0.411238	0.0334856	0.0406937	0.758868	TRUE	FALSE	1							FALSE
chr4	122159462	A	KIAA1109	ENSG00000138688.9	357	0.664973	0.0175982	0.0405968	0.892077	TRUE	FALSE	1	88	0.646476	-0.0429372	0.0927023	0.977362	TRUE	FALSE	1
chr4	122164755	T	KIAA1109	ENSG00000138688.9							FALSE		88	0.325536	-0.0670552	0.0671233	0.932709	TRUE	FALSE	1
chr4	122180026	AC	KIAA1109	ENSG00000138688.9	355	0.84911	0.00775283	0.0407143	0.958193	TRUE	FALSE	1	86	0.819217	-0.0221373	0.0959836	0.990914	TRUE	FALSE	1
chr4	122188608	T	KIAA1109	ENSG00000138688.9							FALSE		88	0.349674	0.0752287	0.0792238	0.937158	TRUE	FALSE	1
chr4	122195432	T	KIAA1109	ENSG00000138688.9	359	0.0599475	-0.0747487	0.0395857	0.304459	TRUE	FALSE	1	89	0.125451	-0.119586	0.0760023	0.85672	TRUE	FALSE	1
chr4	122205500	TC	KIAA1109	ENSG00000138688.9	357	0.28593	0.0423318	0.0395995	0.659098	TRUE	FALSE	1	87	0.229227	0.100731	0.0820708	0.906499	TRUE	FALSE	1
chr4	122205642	TC	KIAA1109	ENSG00000138688.9							FALSE		86	0.15066	-0.136428	0.0924168	0.872777	TRUE	FALSE	1
chr4	122205760	TC	KIAA1109	ENSG00000138688.9	356	0.412161	-0.0335211	0.0408174	0.759418	TRUE	FALSE	1	82	0.0599991	0.163623	0.0830532	0.786907	TRUE	FALSE	1
chr4	122228700	TT	KIAA1109	ENSG00000138688.9	359	0.414342	-0.0329884	0.0403575	0.761	TRUE	FALSE	1	89	0.890211	-0.0128446	0.0923137	0.994348	TRUE	FALSE	1
chr4	122259859	A	KIAA1109	ENSG00000138688.9							FALSE		88	0.645931	-0.0425084	0.0916245	0.977336	TRUE	FALSE	1
chr4	122262148	TT	KIAA1109	ENSG00000138688.9	356	0.0451642	-0.0824869	0.0410066	0.257938	TRUE	FALSE	1	83	0.275201	-0.113357	0.101698	0.920222	TRUE	FALSE	1
chr4	122288652	TAAA	KIAA1109	ENSG00000138688.9	357	0.312875	0.0405557	0.0401182	0.683686	TRUE	FALSE	1	88	0.782108	0.0224605	0.0805075	0.988571	TRUE	FALSE	1
chr4	122292959	A	KIAA1109	ENSG00000138688.9							FALSE		89	0.701534	-0.0351902	0.0909999	0.982599	TRUE	FALSE	1
chr4	122300919	A	KIAA1109	ENSG00000138688.9	357	0.536084	0.0255519	0.0412487	0.832072	TRUE	FALSE	1	88	0.758526	0.0263477	0.0849528	0.986696	TRUE	FALSE	1
chr4	122301263	A	KIAA1109	ENSG00000138688.9	358	0.0794353	0.0688507	0.0391213	0.356971	TRUE	FALSE	1	87	0.338247	0.0842199	0.0865411	0.93505	TRUE	FALSE	1
chr4	122313862	TA	KIAA1109	ENSG00000138688.9							FALSE		88	0.887455	0.0111242	0.0779583	0.994226	TRUE	FALSE	1
chr4	122323441	T	KIAA1109	ENSG00000138688.9							FALSE		87	0.896927	0.0112439	0.0860634	0.994819	TRUE	FALSE	1
chr4	122325817	T	KIAA1109	ENSG00000138688.9	359	0.977901	-0.00111822	0.0403338	0.994322	TRUE	FALSE	1							FALSE
chr4	122327099	GTGTT	KIAA1109	ENSG00000138688.9	358	0.542362	-0.0254203	0.0416768	0.835479	TRUE	FALSE	1	86	0.562479	-0.0542024	0.0925122	0.968866	TRUE	FALSE	1
chr4	122332630	T	KIAA1109	ENSG00000138688.9	359	0.454243	0.0300441	0.0400947	0.786608	TRUE	FALSE	1	86	0.218569	0.124772	0.099214	0.902851	TRUE	FALSE	1
chr4	122354477	T	KIAA1109	ENSG00000138688.9							FALSE		85	0.57263	-0.0434367	0.0760864	0.970004	TRUE	FALSE	1
chr4	122357569	A	KIAA1109	ENSG00000138688.9							FALSE		89	0.319561	0.0804793	0.0795971	0.931667	TRUE	FALSE	1
chr4	122359078	A	KIAA1109	ENSG00000138688.9							FALSE		86	0.468509	-0.0495132	0.0674056	0.957846	TRUE	FALSE	1
chr4	122376326	A	KIAA1109	ENSG00000138688.9	359	0.326578	0.039232	0.0399257	0.694977	TRUE	FALSE	1							FALSE
chr4	122393037	T	KIAA1109	ENSG00000138688.9	359	0.0895429	0.0663538	0.0389563	0.380758	TRUE	FALSE	1	89	0.958176	-0.00459096	0.0868587	0.99784	TRUE	FALSE	1
chr4	122395665	A	KIAA1109	ENSG00000138688.9	357	0.469328	-0.0296931	0.0409847	0.795627	TRUE	FALSE	1							FALSE
chr4	122398317	GG	KIAA1109	ENSG00000138688.9	358	0.67943	0.0168263	0.0406783	0.898083	TRUE	FALSE	1	83	0.580172	-0.0387654	0.0692055	0.970904	TRUE	FALSE	1
chr4	122399731	T	KIAA1109	ENSG00000138688.9	354	0.166148	0.0559394	0.0402993	0.519885	TRUE	FALSE	1	88	0.631981	0.0325583	0.0673076	0.976187	TRUE	FALSE	1
chr4	122408883	A	KIAA1109	ENSG00000138688.9	357	0.169807	0.055333	0.040209	0.525237	TRUE	FALSE	1	89	0.704328	0.0305506	0.0797883	0.982707	TRUE	FALSE	1
chr4	122413852	AT	KIAA1109	ENSG00000138688.9	350	0.111786	-0.065786	0.0412446	0.427398	TRUE	FALSE	1	80	0.541273	-0.0465169	0.0750124	0.966865	TRUE	FALSE	1
chr4	122422957	A	KIAA1109	ENSG00000138688.9	352	0.12322	0.0648365	0.0419431	0.448982	TRUE	FALSE	1	86	0.858153	-0.0158056	0.0876515	0.992791	TRUE	FALSE	1
chr4	122429127	A	KIAA1109	ENSG00000138688.9							FALSE		89	0.219104	-0.101668	0.081107	0.903067	TRUE	FALSE	1
chr4	122435285	T	KIAA1109	ENSG00000138688.9	359	0.810008	-0.00988548	0.0410823	0.945578	TRUE	FALSE	1	89	0.114923	0.133334	0.0822761	0.848592	TRUE	FALSE	1
chr4	122436041	A	KIAA1109	ENSG00000138688.9	357	0.631127	0.0197208	0.0410308	0.877819	TRUE	FALSE	1	87	0.415822	0.0593431	0.0719213	0.950242	TRUE	FALSE	1
chr4	122448443	T	KIAA1109	ENSG00000138688.9	359	0.477875	0.0291997	0.041091	0.800413	TRUE	FALSE	1							FALSE
chr4	56070302	T	KIAA1211	ENSG00000109265.7	357	1.75179e-07	0.224001	0.0418723	8.53017e-06	TRUE	TRUE	0.000100905	88	0.362516	0.107923	0.116773	0.939421	TRUE	FALSE	1
chr4	56070848	TG	KIAA1211	ENSG00000109265.7	356	0.00123331	0.138603	0.0424871	0.01925	FALSE	FALSE	0.000100905	80	0.149773	-0.217635	0.146049	0.872354	TRUE	FALSE	1
chr4	56072128	A	KIAA1211	ENSG00000109265.7	355	0.00240009	0.130857	0.0427375	0.0325927	FALSE	FALSE	0.000100905	83	0.473104	-0.0873308	0.119956	0.958481	TRUE	FALSE	1
chr4	56088133	T	KIAA1211	ENSG00000109265.7	355	0.017638	-0.100034	0.0419184	0.141076	FALSE	FALSE	0.000100905	87	0.657668	-0.0544269	0.121601	0.978579	TRUE	FALSE	1
chr4	56090153	A	KIAA1211	ENSG00000109265.7	359	0.838983	0.00875405	0.0430449	0.954906	FALSE	FALSE	0.000100905							FALSE
chr4	56091365	T	KIAA1211	ENSG00000109265.7	357	0.159279	-0.0606893	0.0430114	0.509545	FALSE	FALSE	0.000100905	87	0.613543	-0.0578136	0.113283	0.974417	TRUE	FALSE	1
chr4	56101759	T	KIAA1211	ENSG00000109265.7	357	0.00778676	0.112638	0.0420412	0.0794513	FALSE	FALSE	0.000100905	89	0.337968	-0.0926651	0.0952599	0.935028	TRUE	FALSE	1
chr4	56105928	T	KIAA1211	ENSG00000109265.7	358	0.930048	0.00376519	0.0428555	0.981893	FALSE	FALSE	0.000100905							FALSE
chr4	56112983	A	KIAA1211	ENSG00000109265.7	359	0.0872195	-0.073641	0.0429187	0.375375	FALSE	FALSE	0.000100905	89	0.463722	0.0852581	0.114961	0.957585	TRUE	FALSE	1
chr4	56118731	TAAAA	KIAA1211	ENSG00000109265.7	359	0.0223107	-0.0970184	0.0422395	0.165098	FALSE	FALSE	0.000100905							FALSE
chr4	56122310	A	KIAA1211	ENSG00000109265.7	359	0.946598	0.00285921	0.0426526	0.986105	FALSE	FALSE	0.000100905	86	0.844722	0.0245452	0.124205	0.992284	TRUE	FALSE	1
chr4	56134200	A	KIAA1211	ENSG00000109265.7	355	0.775889	0.0127009	0.0445743	0.933787	FALSE	FALSE	0.000100905							FALSE
chr4	56144661	T	KIAA1211	ENSG00000109265.7	357	0.547843	-0.027516	0.0457321	0.838239	FALSE	FALSE	0.000100905	89	0.407993	0.0858741	0.102419	0.94883	TRUE	FALSE	1
chr4	56146399	TTTTA	KIAA1211	ENSG00000109265.7							FALSE		87	0.68898	0.0363278	0.0898902	0.981385	TRUE	FALSE	1
chr4	56148280	T	KIAA1211	ENSG00000109265.7	359	0.182845	-0.0569018	0.0426195	0.543333	FALSE	FALSE	0.000100905	89	0.544528	-0.0549993	0.0897931	0.967185	TRUE	FALSE	1
chr4	56148810	T	KIAA1211	ENSG00000109265.7							FALSE		88	0.727803	0.0348933	0.0993502	0.984803	TRUE	FALSE	1
chr4	56152007	T	KIAA1211	ENSG00000109265.7	358	0.227593	0.0531738	0.0439799	0.598774	FALSE	FALSE	0.000100905	88	0.229185	0.106946	0.0871846	0.906499	TRUE	FALSE	1
chr4	56152186	T	KIAA1211	ENSG00000109265.7							FALSE		88	0.476013	0.0791668	0.109726	0.958861	TRUE	FALSE	1
chr4	56155031	ATC	KIAA1211	ENSG00000109265.7	359	0.194275	-0.0572784	0.0440289	0.558346	FALSE	FALSE	0.000100905	89	0.958299	-0.00609611	0.115678	0.997858	TRUE	FALSE	1
chr4	56160183	T	KIAA1211	ENSG00000109265.7	357	0.407176	-0.0363733	0.0438212	0.755977	FALSE	FALSE	0.000100905	86	0.422222	-0.0844365	0.103718	0.951211	TRUE	FALSE	1
chr4	56161763	G	KIAA1211	ENSG00000109265.7	355	0.492109	0.0305024	0.0443474	0.808565	FALSE	FALSE	0.000100905	88	0.315303	-0.0967354	0.0947748	0.930235	TRUE	FALSE	1
chr4	56164137	T	KIAA1211	ENSG00000109265.7	359	0.333067	-0.042696	0.0440387	0.700399	FALSE	FALSE	0.000100905	87	0.409705	0.0917038	0.109679	0.949184	TRUE	FALSE	1
chr4	56176432	T	KIAA1211	ENSG00000109265.7	356	0.919576	-0.00443307	0.0438685	0.979178	FALSE	FALSE	0.000100905	84	0.567861	-0.062555	0.108172	0.969486	TRUE	FALSE	1
chr4	56179264	T	KIAA1211	ENSG00000109265.7							FALSE		89	0.12481	-0.176894	0.112226	0.856607	TRUE	FALSE	1
chr4	56180489	AAAA	KIAA1211	ENSG00000109265.7	357	0.469402	-0.031229	0.0431119	0.795663	FALSE	FALSE	0.000100905	84	0.549339	0.0650906	0.107346	0.967682	TRUE	FALSE	1
chr4	56182434	A	KIAA1211	ENSG00000109265.7							FALSE		89	0.177058	-0.129036	0.0934832	0.885861	TRUE	FALSE	1
chr4	56182863	AT	KIAA1211	ENSG00000109265.7	352	0.963889	0.00196401	0.0433439	0.990727	FALSE	FALSE	0.000100905	74	0.643946	-0.0655527	0.139312	0.977234	TRUE	FALSE	1
chr4	56183235	AAAAA	KIAA1211	ENSG00000109265.7	354	0.208612	0.0544888	0.0432407	0.57638	FALSE	FALSE	0.000100905	74	0.683116	-0.0570539	0.13738	0.980645	TRUE	FALSE	1
chr4	56189184	A	KIAA1211	ENSG00000109265.7							FALSE		88	0.104954	-0.141038	0.0844452	0.841787	TRUE	FALSE	1
chr4	56199680	T	KIAA1211	ENSG00000109265.7	359	0.589989	-0.0228969	0.0424467	0.859009	FALSE	FALSE	0.000100905	85	0.795452	-0.0271073	0.103573	0.98945	TRUE	FALSE	1
chr4	56213448	AAAAT	KIAA1211	ENSG00000109265.7							FALSE		89	0.130251	-0.148962	0.0959171	0.859858	TRUE	FALSE	1
chr4	56223041	A	KIAA1211	ENSG00000109265.7	359	0.194929	-0.0565222	0.0435115	0.559252	FALSE	FALSE	0.000100905							FALSE
chr4	56223225	T	KIAA1211	ENSG00000109265.7	359	0.294084	0.0450976	0.0429079	0.667075	FALSE	FALSE	0.000100905	89	0.740547	-0.0327979	0.0981927	0.985543	TRUE	FALSE	1
chr4	56226834	CT	KIAA1211	ENSG00000109265.7							FALSE		89	0.214227	-0.114796	0.0905899	0.901426	TRUE	FALSE	1
chr4	56228608	A	KIAA1211	ENSG00000109265.7	359	0.569296	-0.0245733	0.0431328	0.848837	FALSE	FALSE	0.000100905	85	0.891892	-0.0145689	0.106224	0.99444	TRUE	FALSE	1
chr4	56231049	AAAAC	KIAA1211	ENSG00000109265.7	357	0.0417335	-0.088617	0.0433348	0.245987	FALSE	FALSE	0.000100905	89	0.35705	-0.0849383	0.0908928	0.938417	TRUE	FALSE	1
chr4	56232701	TTTA	KIAA1211	ENSG00000109265.7	356	0.180118	-0.0584192	0.0434817	0.539594	FALSE	FALSE	0.000100905	88	0.530589	0.0666581	0.105102	0.96565	TRUE	FALSE	1
chr4	56237721	TA	KIAA1211	ENSG00000109265.7	355	0.267882	0.0486297	0.0438094	0.641854	FALSE	FALSE	0.000100905	86	0.894697	0.0153549	0.114993	0.994604	TRUE	FALSE	1
chr4	56247850	A	KIAA1211	ENSG00000109265.7	359	0.896938	-0.00572813	0.0441849	0.9727	FALSE	FALSE	0.000100905	87	0.818792	0.0271437	0.117445	0.990897	TRUE	FALSE	1
chr4	56248498	T	KIAA1211	ENSG00000109265.7	359	0.920557	0.00442392	0.0443213	0.979464	FALSE	FALSE	0.000100905	86	0.722971	0.0409836	0.114494	0.984251	TRUE	FALSE	1
chr4	56254396	G	KIAA1211	ENSG00000109265.7	359	0.807471	0.0108877	0.0446392	0.944731	FALSE	FALSE	0.000100905	87	0.695649	-0.0443805	0.11236	0.982195	TRUE	FALSE	1
chr4	56254808	A	KIAA1211	ENSG00000109265.7	359	0.281227	-0.04757	0.0440668	0.654626	FALSE	FALSE	0.000100905	89	0.088112	-0.213071	0.121121	0.823592	TRUE	FALSE	1
chr4	56255482	A	KIAA1211	ENSG00000109265.7	358	0.501438	-0.0289064	0.042949	0.813689	FALSE	FALSE	0.000100905	87	0.388153	0.104907	0.119799	0.944731	TRUE	FALSE	1
chr4	56257527	A	KIAA1211	ENSG00000109265.7	358	0.0956313	0.0743245	0.0444616	0.394274	FALSE	FALSE	0.000100905	87	0.126594	0.210357	0.133871	0.857279	TRUE	FALSE	1
chr4	56260844	TCTG	KIAA1211	ENSG00000109265.7	359	0.212583	-0.0551916	0.0441839	0.581212	FALSE	FALSE	0.000100905	88	0.541673	-0.0625704	0.101394	0.966937	TRUE	FALSE	1
chr4	56265401	GG	KIAA1211	ENSG00000109265.7	358	0.39964	-0.036916	0.0437673	0.750847	FALSE	FALSE	0.000100905	85	0.694789	-0.0445271	0.112319	0.982124	TRUE	FALSE	1
chr4	56267124	G	KIAA1211	ENSG00000109265.7	358	0.0678187	0.0811643	0.0442841	0.326827	FALSE	FALSE	0.000100905	89	0.618528	0.0462805	0.0920403	0.974834	TRUE	FALSE	1
chr4	56269563	T	KIAA1211	ENSG00000109265.7	357	0.250869	-0.0498223	0.0433062	0.624051	FALSE	FALSE	0.000100905	89	0.0668275	0.221287	0.116625	0.796481	TRUE	FALSE	1
chr4	56270212	T	KIAA1211	ENSG00000109265.7	359	0.218072	-0.0545385	0.0441878	0.587755	FALSE	FALSE	0.000100905	89	0.0639456	0.193212	0.100686	0.792791	TRUE	FALSE	1
chr4	56270922	AC	KIAA1211	ENSG00000109265.7	359	0.0843797	0.0761453	0.0439759	0.368633	FALSE	FALSE	0.000100905	87	0.601106	-0.0615258	0.116437	0.97326	TRUE	FALSE	1
chr4	56272899	A	KIAA1211	ENSG00000109265.7	358	0.616789	0.0218369	0.043593	0.871504	FALSE	FALSE	0.000100905	89	0.97192	-0.00457638	0.128997	0.998238	TRUE	FALSE	1
chr4	56277455	A	KIAA1211	ENSG00000109265.7	356	0.290904	0.0476947	0.0450796	0.66393	FALSE	FALSE	0.000100905	86	0.462977	-0.0799663	0.107509	0.957522	TRUE	FALSE	1
chr4	56284726	A	KIAA1211	ENSG00000109265.7	358	0.386266	0.0384877	0.0443575	0.741309	FALSE	FALSE	0.000100905	89	0.594834	-0.0674107	0.125482	0.972615	TRUE	FALSE	1
chr4	56285445	T	KIAA1211	ENSG00000109265.7							FALSE		89	0.864545	-0.0176755	0.102783	0.993107	TRUE	FALSE	1
chr4	56286395	A	KIAA1211	ENSG00000109265.7	358	0.690236	0.0176088	0.0441412	0.902392	FALSE	FALSE	0.000100905	88	0.853681	0.0260881	0.140282	0.992625	TRUE	FALSE	1
chr4	56288590	CTCTTC	KIAA1211	ENSG00000109265.7	359	0.553961	0.0264989	0.0447242	0.841259	FALSE	FALSE	0.000100905	89	0.622289	-0.0543866	0.109336	0.975259	TRUE	FALSE	1
chr4	56289689	A	KIAA1211	ENSG00000109265.7	357	0.758672	-0.0135773	0.0441529	0.927913	FALSE	FALSE	0.000100905	85	0.451732	0.0894714	0.117233	0.955873	TRUE	FALSE	1
chr4	56293930	TTCAGGTG	KIAA1211	ENSG00000109265.7							FALSE		89	0.415098	-0.0853867	0.103413	0.950099	TRUE	FALSE	1
chr4	56294223	A	KIAA1211	ENSG00000109265.7	359	0.50885	-0.0299377	0.045263	0.817798	FALSE	FALSE	0.000100905	89	0.835561	0.0245723	0.117417	0.991793	TRUE	FALSE	1
chr4	56296907	T	KIAA1211	ENSG00000109265.7	357	0.132122	0.0646733	0.0428328	0.465077	FALSE	FALSE	0.000100905	86	0.186468	-0.148559	0.109789	0.890562	TRUE	FALSE	1
chr4	56299847	A	KIAA1211	ENSG00000109265.7	357	0.287548	-0.0460128	0.0431879	0.660699	FALSE	FALSE	0.000100905	89	0.820797	0.0340299	0.149	0.990962	TRUE	FALSE	1
chr4	56304313	T	KIAA1211	ENSG00000109265.7	357	0.459823	-0.0320654	0.0433262	0.790059	FALSE	FALSE	0.000100905	86	0.43216	-0.0763989	0.095907	0.953105	TRUE	FALSE	1
chr4	56306512	CAAA	KIAA1211	ENSG00000109265.7	358	0.492507	0.0295481	0.0429999	0.80876	FALSE	FALSE	0.000100905	88	0.0513985	0.199269	0.098335	0.767616	TRUE	FALSE	1
chr4	56308469	A	KIAA1211	ENSG00000109265.7	358	0.718939	-0.0151526	0.0420655	0.913609	FALSE	FALSE	0.000100905	89	0.179992	-0.117461	0.0856912	0.887448	TRUE	FALSE	1
chr4	56310019	A	KIAA1211	ENSG00000109265.7	359	0.673772	-0.017756	0.042137	0.895761	FALSE	FALSE	0.000100905							FALSE
chr4	56314410	GGAGCGGAG	KIAA1211	ENSG00000109265.7	357	0.712684	0.0155963	0.0423118	0.911145	FALSE	FALSE	0.000100905	89	0.628645	-0.0499364	0.102259	0.97593	TRUE	FALSE	1
chr4	56320146	A	KIAA1211	ENSG00000109265.7	357	0.0426596	0.0881198	0.0432874	0.249318	FALSE	FALSE	0.000100905	87	0.23766	-0.140686	0.116761	0.908734	TRUE	FALSE	1
chr4	56326742	T	KIAA1211	ENSG00000109265.7	359	0.448094	-0.0317371	0.0417821	0.782871	FALSE	FALSE	0.000100905	89	0.271048	-0.116751	0.104242	0.918778	TRUE	FALSE	1
chr4	56330191	T	KIAA1211	ENSG00000109265.7	358	0.19024	-0.0561954	0.0428047	0.553254	FALSE	FALSE	0.000100905	89	0.0182606	0.273708	0.110028	0.64474	TRUE	FALSE	1
chr4	56331060	A	KIAA1211	ENSG00000109265.7	356	0.341472	0.0400982	0.0420855	0.707143	FALSE	FALSE	0.000100905	83	0.261196	-0.122954	0.10705	0.916372	TRUE	FALSE	1
chr4	56331235	T	KIAA1211	ENSG00000109265.7							FALSE		87	0.0241312	0.281221	0.1184	0.679459	TRUE	FALSE	1
chr4	56339137	TTTTTA	KIAA1211	ENSG00000109265.7	359	0.581653	-0.0231177	0.0419128	0.854777	FALSE	FALSE	0.000100905	89	0.93751	0.00802045	0.101502	0.996832	TRUE	FALSE	1
chr4	56339749	A	KIAA1211	ENSG00000109265.7	357	0.298229	0.0450344	0.0432173	0.670779	FALSE	FALSE	0.000100905	87	0.299721	-0.114546	0.108545	0.926548	TRUE	FALSE	1
chr4	56341560	T	KIAA1211	ENSG00000109265.7	359	0.115664	0.0671118	0.0425356	0.435038	FALSE	FALSE	0.000100905	87	0.0441654	-0.16481	0.0784506	0.749576	TRUE	FALSE	1
chr4	56343365	CA	KIAA1211	ENSG00000109265.7	357	0.538217	-0.0262176	0.0425458	0.833258	FALSE	FALSE	0.000100905	89	0.271571	0.119273	0.106612	0.918988	TRUE	FALSE	1
chr4	56344941	T	KIAA1211	ENSG00000109265.7	348	0.0193397	-0.100562	0.0427563	0.15001	FALSE	FALSE	0.000100905	82	0.962873	-0.00525084	0.11168	0.998008	TRUE	FALSE	1
chr4	56347041	A	KIAA1211	ENSG00000109265.7							FALSE		89	0.986728	0.00185222	0.110482	0.999176	TRUE	FALSE	1
chr4	56351918	A	KIAA1211	ENSG00000109265.7	359	0.472324	0.0307284	0.0427016	0.797279	FALSE	FALSE	0.000100905	89	0.7086	-0.0404653	0.107311	0.982903	TRUE	FALSE	1
chr4	56368869	A	KIAA1211	ENSG00000109265.7	359	0.161625	-0.0602604	0.0429491	0.51305	FALSE	FALSE	0.000100905							FALSE
chr4	56369945	A	KIAA1211	ENSG00000109265.7	357	0.120679	0.0704048	0.0452372	0.444398	FALSE	FALSE	0.000100905	87	0.675577	0.0393755	0.0931673	0.980162	TRUE	FALSE	1
chr4	56377068	AAAAA	KIAA1211	ENSG00000109265.7	357	0.513286	0.0276429	0.0422345	0.820177	FALSE	FALSE	0.000100905	82	0.142063	-0.16984	0.112032	0.867207	TRUE	FALSE	1
chr4	56381585	A	KIAA1211	ENSG00000109265.7							FALSE		88	0.698077	0.0404436	0.103294	0.982416	TRUE	FALSE	1
chr4	56381649	TC	KIAA1211	ENSG00000109265.7	354	0.263743	0.0477625	0.0426562	0.637667	FALSE	FALSE	0.000100905	72	0.363962	-0.12273	0.131084	0.939686	TRUE	FALSE	1
chr4	56385765	T	KIAA1211	ENSG00000109265.7	359	0.704772	-0.016991	0.0448022	0.907998	FALSE	FALSE	0.000100905							FALSE
chr4	56385916	T	KIAA1211	ENSG00000109265.7	356	0.360822	0.0394573	0.0431131	0.721868	FALSE	FALSE	0.000100905	85	0.917239	-0.0102079	0.0973533	0.995803	TRUE	FALSE	1
chr4	56391477	AA	KIAA1211	ENSG00000109265.7	359	0.174	0.0568475	0.0417176	0.531117	FALSE	FALSE	0.000100905	84	0.766192	-0.0392603	0.130705	0.987359	TRUE	FALSE	1
chr4	56395675	A	KIAA1211	ENSG00000109265.7	357	0.400389	0.0374698	0.0444944	0.75136	FALSE	FALSE	0.000100905	88	0.379003	-0.103147	0.115571	0.943114	TRUE	FALSE	1
chr4	56408754	A	KIAA1211	ENSG00000109265.7	356	0.804292	-0.0104762	0.04224	0.94375	FALSE	FALSE	0.000100905	84	0.207551	0.154493	0.119643	0.899073	TRUE	FALSE	1
chr4	56413120	TTTTG	KIAA1211	ENSG00000109265.7	359	0.139563	0.0624607	0.0421655	0.478086	FALSE	FALSE	0.000100905	89	0.280652	-0.109562	0.0998367	0.921757	TRUE	FALSE	1
chr4	56416070	A	KIAA1211	ENSG00000109265.7	359	0.285295	-0.0454253	0.0424377	0.658491	FALSE	FALSE	0.000100905	86	0.0906066	0.190419	0.10878	0.825895	TRUE	FALSE	1
chr4	56417836	T	KIAA1211	ENSG00000109265.7	349	0.584255	-0.024915	0.0454827	0.856196	FALSE	FALSE	0.000100905	66	0.920009	0.0201541	0.195149	0.995859	TRUE	FALSE	1
chr4	56422482	GT	KIAA1211	ENSG00000109265.7	355	0.211529	-0.0540802	0.0431929	0.579828	FALSE	FALSE	0.000100905	83	0.0920494	0.197191	0.11273	0.827982	TRUE	FALSE	1
chr4	56423660	T	KIAA1211	ENSG00000109265.7	359	0.908006	-0.00490522	0.0424142	0.97587	FALSE	FALSE	0.000100905	88	0.635956	-0.0514661	0.107654	0.976478	TRUE	FALSE	1
chr4	56426402	A	KIAA1211	ENSG00000109265.7							FALSE		87	0.203094	-0.107481	0.0826011	0.897459	TRUE	FALSE	1
chr4	56427643	A	KIAA1211	ENSG00000109265.7	358	0.0939909	0.0702582	0.0418199	0.390614	FALSE	FALSE	0.000100905	83	0.638365	-0.0473463	0.099561	0.97685	TRUE	FALSE	1
chr4	185061182	A	KIAA1430	ENSG00000164323.8	359	0.492055	-0.0162331	0.0235987	0.80855	FALSE	FALSE	0.000204409	88	0.220332	0.0830765	0.0664137	0.903371	FALSE	FALSE	0.628261
chr4	185062835	TGTT	KIAA1430	ENSG00000164323.8	357	0.544924	-0.0143303	0.0236445	0.836737	FALSE	FALSE	0.000204409	86	0.993644	0.000510124	0.063482	0.999652	FALSE	FALSE	0.628261
chr4	185064425	T	KIAA1430	ENSG00000164323.8	359	0.708928	0.0085493	0.0228806	0.909661	FALSE	FALSE	0.000204409	89	0.176056	0.0881182	0.0636874	0.885491	FALSE	FALSE	0.628261
chr4	185067732	AC	KIAA1430	ENSG00000164323.8	357	0.431003	0.018068	0.0229132	0.771912	FALSE	FALSE	0.000204409	87	0.0996712	-0.107257	0.0631303	0.836301	FALSE	FALSE	0.628261
chr4	185086911	T	KIAA1430	ENSG00000164323.8	359	0.901157	0.00282067	0.0226916	0.973865	FALSE	FALSE	0.000204409	86	0.0674512	0.117007	0.0615904	0.797547	FALSE	FALSE	0.628261
chr4	185088525	T	KIAA1430	ENSG00000164323.8	358	0.980051	0.000574	0.0229363	0.994883	FALSE	FALSE	0.000204409	89	0.975674	0.00212178	0.0690416	0.99855	FALSE	FALSE	0.628261
chr4	185088700	GT	KIAA1430	ENSG00000164323.8	358	0.943621	-0.00157046	0.0221883	0.985426	FALSE	FALSE	0.000204409	85	0.825679	-0.0215544	0.0969527	0.9911	FALSE	FALSE	0.628261
chr4	185096899	AAAAGA	KIAA1430	ENSG00000164323.8	358	0.581243	-0.0125489	0.0227266	0.854594	FALSE	FALSE	0.000204409	88	0.487123	0.0445708	0.0633746	0.96031	FALSE	FALSE	0.628261
chr4	185097758	GT	KIAA1430	ENSG00000164323.8	357	0.667615	0.0100495	0.0233793	0.89313	FALSE	FALSE	0.000204409	83	0.157017	-0.0905044	0.0621058	0.876331	FALSE	FALSE	0.628261
chr4	185102899	A	KIAA1430	ENSG00000164323.8	359	0.345949	-0.0214588	0.022733	0.710552	FALSE	FALSE	0.000204409	89	0.37118	0.0506323	0.0558231	0.94126	FALSE	FALSE	0.628261
chr4	185111039	C	KIAA1430	ENSG00000164323.8	356	0.883953	-0.00334173	0.0228754	0.968893	FALSE	FALSE	0.000204409	84	0.430895	-0.0537302	0.0671924	0.952944	FALSE	FALSE	0.628261
chr4	185112041	GT	KIAA1430	ENSG00000164323.8	354	0.849101	-0.00425135	0.0223249	0.958192	FALSE	FALSE	0.000204409	85	0.64058	-0.0323769	0.0685941	0.977042	FALSE	FALSE	0.628261
chr4	185119727	T	KIAA1430	ENSG00000164323.8	354	0.837385	0.00462438	0.0225118	0.954453	FALSE	FALSE	0.000204409	85	0.821314	-0.0159246	0.0698492	0.990973	FALSE	FALSE	0.628261
chr4	185121115	A	KIAA1430	ENSG00000164323.8	356	0.26981	0.025302	0.0228864	0.64362	FALSE	FALSE	0.000204409	89	0.811151	0.0129585	0.0537866	0.99051	FALSE	FALSE	0.628261
chr4	185124113	GT	KIAA1430	ENSG00000164323.8	355	0.838283	0.00462606	0.0226469	0.954673	FALSE	FALSE	0.000204409	86	0.240219	0.0663513	0.0553371	0.909703	FALSE	FALSE	0.628261
chr4	185126440	A	KIAA1430	ENSG00000164323.8	347	0.315125	-0.0235814	0.0234344	0.685519	FALSE	FALSE	0.000204409	85	0.837076	-0.0142516	0.0686633	0.991858	FALSE	FALSE	0.628261
chr4	185128035	TTTAC	KIAA1430	ENSG00000164323.8							FALSE		85	0.597686	-0.0281368	0.0527096	0.972888	FALSE	FALSE	0.628261
chr4	185137063	CA	KIAA1430	ENSG00000164323.8	352	0.0675722	-0.0420025	0.0228947	0.326158	FALSE	FALSE	0.000204409	86	0.0607703	-0.111025	0.056905	0.788196	FALSE	FALSE	0.628261
chr4	185139461	AAAT	KIAA1430	ENSG00000164323.8	358	0.0310746	-0.0489462	0.0225946	0.204646	FALSE	FALSE	0.000204409	89	0.24222	0.0695286	0.0583538	0.910549	FALSE	FALSE	0.628261
chr4	185143601	CCGG	KIAA1430	ENSG00000164323.8	356	0.0178643	0.0532429	0.0223562	0.142271	FALSE	FALSE	0.000204409	89	0.104419	-0.0908256	0.0543448	0.841539	FALSE	FALSE	0.628261
chr4	185152463	A	KIAA1430	ENSG00000164323.8	357	0.0176479	-0.0543905	0.0227947	0.141135	FALSE	FALSE	0.000204409	85	0.880744	-0.00884799	0.0584401	0.993798	FALSE	FALSE	0.628261
chr4	185153385	A	KIAA1430	ENSG00000164323.8	359	0.0115997	0.0579443	0.0228164	0.105637	FALSE	FALSE	0.000204409	87	0.961806	0.00278624	0.0576999	0.997981	FALSE	FALSE	0.628261
chr4	185155945	A	KIAA1430	ENSG00000164323.8	359	0.264905	0.0251879	0.0225507	0.638831	FALSE	FALSE	0.000204409	89	0.404083	-0.0476368	0.0563383	0.947964	FALSE	FALSE	0.628261
chr4	185159363	AAC	KIAA1430	ENSG00000164323.8	359	0.000351618	0.08213	0.0227184	0.00691873	FALSE	FALSE	0.000204409	89	0.0713752	0.106064	0.0568711	0.803492	FALSE	FALSE	0.628261
chr4	185160370	AAAAA	KIAA1430	ENSG00000164323.8	359	0.000351618	-0.08213	0.0227184	0.00691873	FALSE	FALSE	0.000204409	89	0.0508934	-0.112935	0.0556724	0.766254	FALSE	FALSE	0.628261
chr4	185173363	A	KIAA1430	ENSG00000164323.8	357	0.000124359	-0.0889265	0.0228706	0.00287211	FALSE	FALSE	0.000204409	88	0.00123867	-0.172765	0.048608	0.326358	TRUE	FALSE	0.628261
chr4	185175239	TC	KIAA1430	ENSG00000164323.8	358	0.000137973	0.0884816	0.0229137	0.00313639	FALSE	FALSE	0.000204409	89	0.00683627	0.159221	0.0550632	0.532866	FALSE	FALSE	0.628261
chr4	185176110	T	KIAA1430	ENSG00000164323.8	342	0.000241656	0.085917	0.0231078	0.00505279	FALSE	FALSE	0.000204409	83	0.270039	0.0760368	0.0674686	0.918538	FALSE	FALSE	0.628261
chr4	185177414	A	KIAA1430	ENSG00000164323.8	358	0.000299103	0.0833612	0.0227838	0.00604513	FALSE	FALSE	0.000204409	89	0.0234771	0.142191	0.0597615	0.675787	FALSE	FALSE	0.628261
chr4	185181260	A	KIAA1430	ENSG00000164323.8	346	0.00115202	0.0765113	0.023303	0.0182102	FALSE	FALSE	0.000204409	86	0.00237507	0.169221	0.0508163	0.407781	FALSE	FALSE	0.628261
chr4	185193887	GATA	KIAA1430	ENSG00000164323.8	356	0.00175172	-0.0723052	0.0228969	0.0254613	FALSE	FALSE	0.000204409	86	0.00708084	-0.161525	0.0557364	0.536167	FALSE	FALSE	0.628261
chr4	185196467	A	KIAA1430	ENSG00000164323.8	357	0.000407817	0.08202	0.0229418	0.0078181	FALSE	FALSE	0.000204409	86	0.0521081	-0.105174	0.0519253	0.769891	FALSE	FALSE	0.628261
chr4	185197103	A	KIAA1430	ENSG00000164323.8	358	0.00140125	-0.0731657	0.0226915	0.0213403	FALSE	FALSE	0.000204409	88	0.490689	0.0458502	0.065735	0.960846	FALSE	FALSE	0.628261
chr4	185197428	T	KIAA1430	ENSG00000164323.8							FALSE		87	0.00269132	0.148153	0.0452854	0.424025	FALSE	FALSE	0.628261
chr4	185198454	AAAG	KIAA1430	ENSG00000164323.8	359	0.000359254	-0.0819821	0.022714	0.00704572	FALSE	FALSE	0.000204409	89	0.00203094	-0.157656	0.0469276	0.390107	FALSE	FALSE	0.628261
chr4	185200641	A	KIAA1430	ENSG00000164323.8	359	0.0417094	-0.0454548	0.022226	0.245895	FALSE	FALSE	0.000204409							FALSE
chr4	185205448	T	KIAA1430	ENSG00000164323.8	359	0.000455831	0.0804108	0.0226867	0.0085655	FALSE	FALSE	0.000204409	87	0.0258789	0.132903	0.056693	0.688318	FALSE	FALSE	0.628261
chr4	185208738	AAAG	KIAA1430	ENSG00000164323.8	359	0.0368121	0.0466095	0.0222252	0.227637	FALSE	FALSE	0.000204409							FALSE
chr4	185212292	A	KIAA1430	ENSG00000164323.8	359	3.39145e-05	-0.0928766	0.0220678	0.000936645	FALSE	FALSE	0.000204409	89	0.574095	-0.038971	0.0686282	0.970178	FALSE	FALSE	0.628261
chr4	185213939	T	KIAA1430	ENSG00000164323.8							FALSE		89	0.552345	-0.0317934	0.0529372	0.967926	FALSE	FALSE	0.628261
chr4	185214395	A	KIAA1430	ENSG00000164323.8	356	0.000536494	0.0786718	0.022479	0.00979273	FALSE	FALSE	0.000204409	88	0.762765	0.0243161	0.0798499	0.987064	FALSE	FALSE	0.628261
chr4	185215793	T	KIAA1430	ENSG00000164323.8	359	0.344439	-0.0215354	0.0227427	0.709375	FALSE	FALSE	0.000204409							FALSE
chr4	185219909	T	KIAA1430	ENSG00000164323.8	350	0.0183961	-0.0531119	0.0224024	0.145106	FALSE	FALSE	0.000204409	78	0.475103	0.0510884	0.0702487	0.958802	FALSE	FALSE	0.628261
chr4	185223742	A	KIAA1430	ENSG00000164323.8	359	0.00159826	0.0713794	0.0224104	0.0237075	FALSE	FALSE	0.000204409	89	0.89211	-0.00750153	0.0548683	0.99444	FALSE	FALSE	0.628261
chr4	185230393	T	KIAA1430	ENSG00000164323.8	359	0.083138	-0.0392775	0.0225925	0.365751	FALSE	FALSE	0.000204409	88	0.933536	0.00500716	0.059555	0.996662	FALSE	FALSE	0.628261
chr4	185231094	T	KIAA1430	ENSG00000164323.8	358	0.00203974	0.0697591	0.0224195	0.0286917	FALSE	FALSE	0.000204409	88	0.987554	0.000931137	0.0592097	0.999225	FALSE	FALSE	0.628261
chr4	185231712	A	KIAA1430	ENSG00000164323.8	358	1.38246e-05	0.0970166	0.0219519	0.000427459	FALSE	FALSE	0.000204409	87	0.266064	-0.0722514	0.063753	0.917666	FALSE	FALSE	0.628261
chr4	185233284	A	KIAA1430	ENSG00000164323.8	359	5.53319e-07	0.111763	0.0218418	2.41578e-05	TRUE	TRUE	0.000204409	89	0.274566	0.0724144	0.0651406	0.920034	FALSE	FALSE	0.628261
chr4	185233857	TTA	KIAA1430	ENSG00000164323.8	359	0.0180637	-0.0535591	0.0225296	0.143372	FALSE	FALSE	0.000204409							FALSE
chr4	185250723	T	KIAA1430	ENSG00000164323.8	359	0.300599	0.0234002	0.0225668	0.672771	FALSE	FALSE	0.000204409							FALSE
chr4	185251598	CG	KIAA1430	ENSG00000164323.8	352	0.00320672	0.0667031	0.0224471	0.0408283	FALSE	FALSE	0.000204409	82	0.35505	-0.0529353	0.0561759	0.938074	FALSE	FALSE	0.628261
chr4	185261114	TG	KIAA1430	ENSG00000164323.8	355	0.73317	-0.00801278	0.023482	0.919082	FALSE	FALSE	0.000204409	80	0.731254	-0.0275832	0.0793385	0.985079	FALSE	FALSE	0.628261
chr4	185270080	A	KIAA1430	ENSG00000164323.8	359	0.145417	0.0327653	0.0224469	0.487856	FALSE	FALSE	0.000204409	89	0.480015	0.0506923	0.0709344	0.959318	FALSE	FALSE	0.628261
chr4	185285940	T	KIAA1430	ENSG00000164323.8	359	0.0613269	-0.0418423	0.0222787	0.308495	FALSE	FALSE	0.000204409	89	0.612172	-0.0248204	0.0484781	0.974163	FALSE	FALSE	0.628261
chr4	185295452	T	KIAA1430	ENSG00000164323.8	357	0.489736	0.0155368	0.0224656	0.80722	FALSE	FALSE	0.000204409	87	0.627263	-0.0252054	0.0513743	0.97571	FALSE	FALSE	0.628261
chr4	185298094	T	KIAA1430	ENSG00000164323.8	358	0.447912	-0.0170878	0.0224871	0.782755	FALSE	FALSE	0.000204409	88	0.621578	-0.0278416	0.0558392	0.975218	FALSE	FALSE	0.628261
chr4	185300164	T	KIAA1430	ENSG00000164323.8	358	0.43318	0.017926	0.0228411	0.773422	FALSE	FALSE	0.000204409	89	0.333689	0.057385	0.0584642	0.934445	FALSE	FALSE	0.628261
chr4	185300840	GA	KIAA1430	ENSG00000164323.8	354	0.865414	-0.00375358	0.0221277	0.963329	FALSE	FALSE	0.000204409	77	0.908556	-0.0119292	0.102552	0.995399	FALSE	FALSE	0.628261
chr4	1249488	CCGCGC	KIAA1530	ENSG00000163945.10	358	0.995221	-0.000249581	0.0416344	0.998696	FALSE	FALSE	0.0161132	88	0.163757	0.277614	0.194631	0.880027	TRUE	FALSE	1
chr4	1259128	T	KIAA1530	ENSG00000163945.10	359	0.0542561	0.079523	0.0411544	0.287386	FALSE	FALSE	0.0161132	87	0.95278	-0.0107613	0.180216	0.997664	TRUE	FALSE	1
chr4	1264174	T	KIAA1530	ENSG00000163945.10	359	0.000223032	-0.151115	0.0404422	0.0047169	FALSE	FALSE	0.0161132	87	0.41988	0.170599	0.208589	0.950895	TRUE	FALSE	1
chr4	1268562	TG	KIAA1530	ENSG00000163945.10	359	0.0311496	0.0895457	0.0413554	0.204961	FALSE	FALSE	0.0161132	89	0.503787	-0.125136	0.185064	0.962356	TRUE	FALSE	1
chr4	1275782	A	KIAA1530	ENSG00000163945.10	358	0.0414807	-0.0851793	0.0416024	0.24504	FALSE	FALSE	0.0161132	89	0.748968	0.061469	0.190441	0.985892	TRUE	FALSE	1
chr4	1276406	T	KIAA1530	ENSG00000163945.10	359	0.0320821	-0.0905338	0.0420431	0.208934	FALSE	FALSE	0.0161132	85	0.467481	-0.129051	0.175194	0.957757	TRUE	FALSE	1
chr4	1281691	AAAAAT	KIAA1530	ENSG00000163945.10	359	0.000217006	0.153695	0.0410536	0.00461141	TRUE	TRUE	0.0161132	89	0.559068	0.11362	0.192445	0.968438	TRUE	FALSE	1
chr4	1282391	A	KIAA1530	ENSG00000163945.10	359	0.00435658	0.118424	0.0412222	0.0515618	FALSE	FALSE	0.0161132	88	0.798449	-0.0493377	0.191559	0.989691	TRUE	FALSE	1
chr4	1286973	A	KIAA1530	ENSG00000163945.10	359	0.0025592	-0.12697	0.0417438	0.0342825	FALSE	FALSE	0.0161132	89	0.695119	-0.0722755	0.182758	0.982168	TRUE	FALSE	1
chr4	1293211	T	KIAA1530	ENSG00000163945.10							FALSE		89	0.323195	0.190299	0.189654	0.932417	TRUE	FALSE	1
chr4	1301698	ATGA	KIAA1530	ENSG00000163945.10							FALSE		89	0.288817	-0.199669	0.185114	0.923915	TRUE	FALSE	1
chr4	1314321	A	KIAA1530	ENSG00000163945.10							FALSE		89	0.249577	-0.208255	0.177587	0.913114	TRUE	FALSE	1
chr4	1321862	T	KIAA1530	ENSG00000163945.10	353	0.0130452	0.105133	0.0420931	0.114725	FALSE	FALSE	0.0161132	88	0.358536	-0.185359	0.198882	0.938701	TRUE	FALSE	1
chr4	1350767	A	KIAA1530	ENSG00000163945.10	358	0.0206008	0.0954239	0.0409982	0.15652	FALSE	FALSE	0.0161132	88	0.285987	-0.221825	0.204317	0.923062	TRUE	FALSE	1
chr4	1361853	T	KIAA1530	ENSG00000163945.10	357	0.177441	-0.0576892	0.0426742	0.535901	FALSE	FALSE	0.0161132	88	0.679292	0.0710246	0.170176	0.980386	TRUE	FALSE	1
chr4	1369116	CGTTCTGC	KIAA1530	ENSG00000163945.10							FALSE		89	0.63982	-0.0856165	0.181223	0.97696	TRUE	FALSE	1
chr4	1371256	CT	KIAA1530	ENSG00000163945.10	357	0.617142	-0.0225834	0.0451284	0.871624	FALSE	FALSE	0.0161132	80	0.695421	-0.0798413	0.201386	0.982191	TRUE	FALSE	1
chr4	1393558	TAGA	KIAA1530	ENSG00000163945.10	355	0.188374	-0.0549362	0.0416681	0.550752	FALSE	FALSE	0.0161132	85	0.431183	0.139908	0.175168	0.952975	TRUE	FALSE	1
chr4	1401315	GGAGGGA	KIAA1530	ENSG00000163945.10	358	0.0100164	-0.110949	0.0428096	0.0950643	FALSE	FALSE	0.0161132	88	0.248835	0.196107	0.166861	0.912847	TRUE	FALSE	1
chr4	1419678	A	KIAA1530	ENSG00000163945.10	358	0.173704	-0.0572981	0.0420189	0.53069	FALSE	FALSE	0.0161132	89	0.820022	0.0430645	0.187731	0.990925	TRUE	FALSE	1
chr4	1420495	A	KIAA1530	ENSG00000163945.10	359	0.659587	0.0182678	0.0414313	0.889819	FALSE	FALSE	0.0161132	88	0.505947	0.128376	0.190758	0.962657	TRUE	FALSE	1
chr4	1444928	A	KIAA1530	ENSG00000163945.10							FALSE		89	0.197868	0.282662	0.214958	0.89563	TRUE	FALSE	1
chr4	1453843	ATC	KIAA1530	ENSG00000163945.10							FALSE		89	0.596237	-0.113352	0.211809	0.972807	TRUE	FALSE	1
chr4	1467534	GAT	KIAA1530	ENSG00000163945.10							FALSE		88	0.562072	-0.13495	0.230262	0.968756	TRUE	FALSE	1
chr4	1486951	T	KIAA1530	ENSG00000163945.10	355	0.730528	-0.0143058	0.0414966	0.918118	FALSE	FALSE	0.0161132	89	0.906304	0.0247345	0.208489	0.995331	TRUE	FALSE	1
chr4	54570965	AGAT	KIT	ENSG00000157404.10	355	0.294086	-0.044197	0.0420503	0.667075	FALSE	FALSE	0.0461337	86	0.118305	0.262613	0.163148	0.851756	FALSE	FALSE	1
chr4	54581861	A	KIT	ENSG00000157404.10	358	0.648062	-0.0192853	0.0422078	0.885051	FALSE	FALSE	0.0461337	89	0.0961321	-0.215875	0.125921	0.833082	FALSE	FALSE	1
chr4	54594545	A	KIT	ENSG00000157404.10							FALSE		87	0.784119	0.037674	0.136291	0.988736	FALSE	FALSE	1
chr4	54596595	A	KIT	ENSG00000157404.10	359	0.815617	0.00992539	0.0425271	0.947393	FALSE	FALSE	0.0461337							FALSE
chr4	54611990	T	KIT	ENSG00000157404.10	357	0.963716	0.00196017	0.0430538	0.990689	FALSE	FALSE	0.0461337	89	0.348701	0.134493	0.141413	0.937044	FALSE	FALSE	1
chr4	54618983	A	KIT	ENSG00000157404.10	356	0.67051	-0.0188432	0.0442464	0.894308	FALSE	FALSE	0.0461337	86	0.494784	0.0939351	0.135853	0.961293	FALSE	FALSE	1
chr4	54621782	A	KIT	ENSG00000157404.10	357	0.370572	0.0389955	0.0434854	0.729663	FALSE	FALSE	0.0461337	85	0.134589	-0.264037	0.171362	0.862351	FALSE	FALSE	1
chr4	54621951	A	KIT	ENSG00000157404.10	359	0.399143	-0.0369744	0.0437905	0.750502	FALSE	FALSE	0.0461337	89	0.153413	0.206415	0.141158	0.87413	FALSE	FALSE	1
chr4	54625104	T	KIT	ENSG00000157404.10	355	0.554973	0.0257915	0.0436409	0.841778	FALSE	FALSE	0.0461337	89	0.771053	-0.0404668	0.137888	0.987865	FALSE	FALSE	1
chr4	54635108	T	KIT	ENSG00000157404.10	359	0.448164	0.0330867	0.0435655	0.78291	FALSE	FALSE	0.0461337	88	0.921156	0.0134949	0.135237	0.995859	FALSE	FALSE	1
chr4	54647849	TTCTA	KIT	ENSG00000157404.10	355	0.554738	-0.0256158	0.0433178	0.841675	FALSE	FALSE	0.0461337	86	0.568546	0.101732	0.176383	0.969572	FALSE	FALSE	1
chr4	54648226	TTTTA	KIT	ENSG00000157404.10							FALSE		88	0.881261	0.0252921	0.167933	0.993802	FALSE	FALSE	1
chr4	54650450	AAAAT	KIT	ENSG00000157404.10	359	0.0749424	0.0770704	0.0431287	0.345619	FALSE	FALSE	0.0461337	79	0.718533	-0.0615572	0.16861	0.983724	FALSE	FALSE	1
chr4	54652210	T	KIT	ENSG00000157404.10	357	0.135965	-0.0649149	0.0434213	0.471778	FALSE	FALSE	0.0461337	88	0.580585	0.0741587	0.132807	0.970905	FALSE	FALSE	1
chr4	54652983	A	KIT	ENSG00000157404.10	358	0.918797	-0.00445544	0.0436659	0.979047	FALSE	FALSE	0.0461337	87	0.793529	0.0371551	0.1407	0.989301	FALSE	FALSE	1
chr4	54656022	T	KIT	ENSG00000157404.10	359	0.125682	-0.0666763	0.0434202	0.453398	FALSE	FALSE	0.0461337	88	0.52155	-0.0911304	0.140563	0.964345	FALSE	FALSE	1
chr4	54664579	TTTA	KIT	ENSG00000157404.10	356	0.201862	-0.0552878	0.0432248	0.568186	FALSE	FALSE	0.0461337	86	0.58391	0.0743381	0.134214	0.971358	FALSE	FALSE	1
chr4	54664890	T	KIT	ENSG00000157404.10	359	0.798953	-0.0110835	0.0434772	0.94205	FALSE	FALSE	0.0461337	89	0.576424	0.0733886	0.130032	0.970436	FALSE	FALSE	1
chr4	54669706	A	KIT	ENSG00000157404.10	358	0.546182	-0.0259782	0.0429977	0.837377	FALSE	FALSE	0.0461337	88	0.228715	-0.157693	0.128421	0.906396	FALSE	FALSE	1
chr4	54678427	CTTCT	KIT	ENSG00000157404.10							FALSE		89	0.149133	0.268883	0.1819	0.871906	FALSE	FALSE	1
chr4	54684173	GGGTG	KIT	ENSG00000157404.10							FALSE		89	0.012031	0.358899	0.13479	0.594125	TRUE	FALSE	1
chr4	54715369	A	KIT	ENSG00000157404.10	359	0.397832	0.0368249	0.0434922	0.749653	FALSE	FALSE	0.0461337	87	0.102096	0.25272	0.149859	0.838687	FALSE	FALSE	1
chr4	54722804	TA	KIT	ENSG00000157404.10	353	0.850124	-0.00788187	0.0416754	0.958498	FALSE	FALSE	0.0461337	86	0.914021	-0.0198394	0.182157	0.995757	FALSE	FALSE	1
chr4	54726782	T	KIT	ENSG00000157404.10							FALSE		88	0.150637	-0.214116	0.145289	0.872727	FALSE	FALSE	1
chr4	54735367	A	KIT	ENSG00000157404.10	343	0.000437832	-0.15222	0.0427865	0.00828716	TRUE	TRUE	0.0461337	82	0.85576	-0.0356517	0.194115	0.992707	FALSE	FALSE	1
chr4	54748935	T	KIT	ENSG00000157404.10	358	0.033572	0.0891972	0.0417794	0.215124	FALSE	FALSE	0.0461337	88	0.434161	0.12457	0.157209	0.953464	FALSE	FALSE	1
chr4	54749099	AC	KIT	ENSG00000157404.10	357	0.0589127	0.0790033	0.041667	0.301388	FALSE	FALSE	0.0461337	77	0.284722	-0.189134	0.17206	0.92281	FALSE	FALSE	1
chr4	54749201	AT	KIT	ENSG00000157404.10	357	0.0903612	0.0701262	0.0412757	0.382571	FALSE	FALSE	0.0461337	88	0.0513167	-0.289597	0.142857	0.767429	FALSE	FALSE	1
chr4	54759193	AT	KIT	ENSG00000157404.10	342	0.00144867	-0.135963	0.0422746	0.0219168	FALSE	FALSE	0.0461337							FALSE
chr4	54760580	T	KIT	ENSG00000157404.10	357	0.0928585	0.0712092	0.0422386	0.388118	FALSE	FALSE	0.0461337	86	0.0409383	0.314267	0.146886	0.741984	FALSE	FALSE	1
chr4	54768372	TG	KIT	ENSG00000157404.10	355	0.928827	0.0037362	0.0417934	0.981525	FALSE	FALSE	0.0461337	78	0.215217	-0.194083	0.151872	0.901728	FALSE	FALSE	1
chr4	54778974	T	KIT	ENSG00000157404.10							FALSE		89	0.86173	0.0268327	0.152823	0.993009	FALSE	FALSE	1
chr4	54790026	T	KIT	ENSG00000157404.10							FALSE		84	0.306184	-0.171097	0.164038	0.927931	FALSE	FALSE	1
chr4	54804100	GT	KIT	ENSG00000157404.10	352	0.292897	-0.0446852	0.0424092	0.665879	FALSE	FALSE	0.0461337	87	0.0500747	0.266592	0.130582	0.765038	FALSE	FALSE	1
chr4	54805681	TA	KIT	ENSG00000157404.10	357	0.639366	0.0191596	0.0408466	0.881415	FALSE	FALSE	0.0461337	79	0.438041	0.156305	0.19789	0.954003	FALSE	FALSE	1
chr4	54815530	A	KIT	ENSG00000157404.10	359	0.628695	-0.0211009	0.0435916	0.876748	FALSE	FALSE	0.0461337	89	0.729883	-0.0499476	0.143397	0.985002	FALSE	FALSE	1
chr4	54821217	CA	KIT	ENSG00000157404.10	359	0.115105	-0.064077	0.0405496	0.43395	FALSE	FALSE	0.0461337	86	0.20904	0.212152	0.165128	0.899444	FALSE	FALSE	1
chr4	39307715	CAAAA	KLB	ENSG00000134962.6	355	0.531602	0.0278302	0.0444363	0.829751	TRUE	FALSE	1	88	0.125809	-0.236022	0.15002	0.856871	TRUE	FALSE	1
chr4	39337375	A	KLB	ENSG00000134962.6	359	0.938201	0.00336851	0.0434114	0.98405	TRUE	FALSE	1							FALSE
chr4	39337435	AG	KLB	ENSG00000134962.6	357	0.97349	0.00145202	0.0436579	0.993351	TRUE	FALSE	1	81	0.218418	-0.172438	0.136437	0.902736	TRUE	FALSE	1
chr4	39353028	AC	KLB	ENSG00000134962.6	357	0.882789	-0.00648749	0.0439651	0.968551	TRUE	FALSE	1	87	0.231405	-0.201154	0.164676	0.90698	TRUE	FALSE	1
chr4	39355098	AC	KLB	ENSG00000134962.6	352	0.122627	0.0701929	0.0453361	0.447983	TRUE	FALSE	1	83	0.381439	-0.120133	0.134926	0.943477	TRUE	FALSE	1
chr4	39355436	AC	KLB	ENSG00000134962.6							FALSE		89	0.723792	0.045147	0.126633	0.984384	TRUE	FALSE	1
chr4	39360509	AAAAT	KLB	ENSG00000134962.6	358	0.212342	-0.0551187	0.0441019	0.580894	TRUE	FALSE	1	89	0.654962	0.0600398	0.133098	0.97818	TRUE	FALSE	1
chr4	39363887	A	KLB	ENSG00000134962.6							FALSE		88	0.634191	0.0666474	0.138682	0.976378	TRUE	FALSE	1
chr4	39364081	A	KLB	ENSG00000134962.6	358	0.113834	-0.0695287	0.0438444	0.43151	TRUE	FALSE	1	89	0.441614	0.119619	0.153524	0.954484	TRUE	FALSE	1
chr4	39364267	A	KLB	ENSG00000134962.6	358	0.141273	-0.0647578	0.0439053	0.480927	TRUE	FALSE	1	89	0.290818	0.139489	0.129868	0.924378	TRUE	FALSE	1
chr4	39367665	T	KLB	ENSG00000134962.6	355	0.589132	-0.0237459	0.0439185	0.858555	TRUE	FALSE	1	88	0.841426	0.0306038	0.151688	0.992044	TRUE	FALSE	1
chr4	39369812	T	KLB	ENSG00000134962.6	356	0.0875791	0.0761688	0.0444412	0.376195	TRUE	FALSE	1	89	0.120115	-0.192008	0.120237	0.853102	TRUE	FALSE	1
chr4	39373276	T	KLB	ENSG00000134962.6	347	0.879927	-0.00668619	0.0442222	0.967796	TRUE	FALSE	1	85	0.260206	0.206028	0.179283	0.916281	TRUE	FALSE	1
chr4	39376247	T	KLB	ENSG00000134962.6	359	0.0595782	0.0834203	0.0441139	0.303361	TRUE	FALSE	1	89	0.191272	-0.179734	0.134625	0.892615	TRUE	FALSE	1
chr4	39379573	T	KLB	ENSG00000134962.6							FALSE		89	0.935328	-0.01025	0.12533	0.996704	TRUE	FALSE	1
chr4	39381321	T	KLB	ENSG00000134962.6	359	0.679841	-0.0187554	0.0454038	0.898278	TRUE	FALSE	1	88	0.900685	-0.0164613	0.130829	0.994998	TRUE	FALSE	1
chr4	39385347	T	KLB	ENSG00000134962.6	357	0.451332	-0.0328492	0.0435561	0.784758	TRUE	FALSE	1	85	0.982836	-0.0033167	0.152798	0.998892	TRUE	FALSE	1
chr4	39385807	TTTG	KLB	ENSG00000134962.6	359	0.860534	0.00768093	0.0436804	0.961668	TRUE	FALSE	1							FALSE
chr4	39386332	T	KLB	ENSG00000134962.6	358	0.175426	-0.0592776	0.0436451	0.533047	TRUE	FALSE	1	89	0.805758	0.0345669	0.139411	0.990189	TRUE	FALSE	1
chr4	39389102	A	KLB	ENSG00000134962.6							FALSE		87	0.665232	-0.0789598	0.180681	0.979235	TRUE	FALSE	1
chr4	39391334	ATT	KLB	ENSG00000134962.6	353	0.220147	-0.0533936	0.0434541	0.590088	TRUE	FALSE	1	86	0.6297	-0.0629097	0.129095	0.976034	TRUE	FALSE	1
chr4	39392696	T	KLB	ENSG00000134962.6	359	0.577721	0.0243888	0.0437608	0.85295	TRUE	FALSE	1	89	0.90662	0.0191653	0.162094	0.995331	TRUE	FALSE	1
chr4	39395217	T	KLB	ENSG00000134962.6	357	0.543454	0.0265905	0.0437134	0.836041	TRUE	FALSE	1	87	0.73059	-0.0491753	0.141484	0.985044	TRUE	FALSE	1
chr4	39396954	A	KLB	ENSG00000134962.6	358	0.5927	-0.0232985	0.043508	0.860364	TRUE	FALSE	1							FALSE
chr4	39397649	TTTA	KLB	ENSG00000134962.6	357	0.46406	-0.0319482	0.0435786	0.792466	TRUE	FALSE	1							FALSE
chr4	39399283	A	KLB	ENSG00000134962.6	358	0.486804	-0.0302808	0.0434908	0.805585	TRUE	FALSE	1							FALSE
chr4	39399358	A	KLB	ENSG00000134962.6	359	0.322975	-0.0436362	0.0440777	0.692098	TRUE	FALSE	1	89	0.862	0.0243789	0.139122	0.993031	TRUE	FALSE	1
chr4	39400332	A	KLB	ENSG00000134962.6							FALSE		87	0.327214	0.172641	0.173334	0.933057	TRUE	FALSE	1
chr4	39402448	A	KLB	ENSG00000134962.6	359	0.396988	-0.0376641	0.0444039	0.749005	TRUE	FALSE	1	88	0.69649	-0.0595416	0.151232	0.982234	TRUE	FALSE	1
chr4	39405157	ATTT	KLB	ENSG00000134962.6	358	0.118005	0.0684746	0.0436788	0.439483	TRUE	FALSE	1	89	0.729324	0.0482247	0.138153	0.984941	TRUE	FALSE	1
chr4	39405603	T	KLB	ENSG00000134962.6	358	0.188614	-0.0574193	0.0435761	0.551057	TRUE	FALSE	1	87	0.824461	0.0320232	0.143114	0.991032	TRUE	FALSE	1
chr4	39409291	T	KLB	ENSG00000134962.6	357	0.51832	0.0282263	0.0436466	0.822911	TRUE	FALSE	1	84	0.0285128	0.351676	0.151974	0.701366	TRUE	FALSE	1
chr4	39413727	AAAAA	KLB	ENSG00000134962.6	359	0.0949145	-0.0726875	0.0433883	0.392686	TRUE	FALSE	1							FALSE
chr4	39414305	A	KLB	ENSG00000134962.6	357	0.951142	-0.00270104	0.0440457	0.987326	TRUE	FALSE	1	89	0.55519	-0.0714966	0.119906	0.968193	TRUE	FALSE	1
chr4	39416109	AC	KLB	ENSG00000134962.6	354	0.833111	-0.00925474	0.0438825	0.95316	TRUE	FALSE	1	84	0.385614	-0.116283	0.131855	0.944073	TRUE	FALSE	1
chr4	39418945	A	KLB	ENSG00000134962.6	354	0.741335	0.0146173	0.044242	0.921939	TRUE	FALSE	1							FALSE
chr4	39419774	A	KLB	ENSG00000134962.6	357	0.597509	0.0237204	0.0448783	0.862758	TRUE	FALSE	1	88	0.404922	-0.104469	0.123722	0.948244	TRUE	FALSE	1
chr4	39422766	T	KLB	ENSG00000134962.6	359	0.395251	0.0373846	0.0439122	0.747792	TRUE	FALSE	1	88	0.411596	0.110704	0.133007	0.949448	TRUE	FALSE	1
chr4	39426252	A	KLB	ENSG00000134962.6	358	0.124401	0.0687805	0.0446377	0.451058	TRUE	FALSE	1	88	0.415576	-0.109266	0.132415	0.950217	TRUE	FALSE	1
chr4	39426691	T	KLB	ENSG00000134962.6	358	0.209849	-0.0554118	0.0440943	0.577846	TRUE	FALSE	1	89	0.500867	0.0850607	0.124934	0.961935	TRUE	FALSE	1
chr4	39428429	A	KLB	ENSG00000134962.6	358	0.0739687	-0.0807583	0.0450396	0.343106	TRUE	FALSE	1	87	0.551141	0.0873827	0.14495	0.967926	TRUE	FALSE	1
chr4	39430916	T	KLB	ENSG00000134962.6	359	0.0707823	0.0826132	0.0455603	0.334808	TRUE	FALSE	1	88	0.262986	-0.143067	0.125489	0.91687	TRUE	FALSE	1
chr4	39431092	T	KLB	ENSG00000134962.6	352	0.985504	0.000824996	0.0453668	0.996173	TRUE	FALSE	1	82	0.670823	0.0615233	0.143051	0.979692	TRUE	FALSE	1
chr4	39432882	T	KLB	ENSG00000134962.6	359	0.459907	-0.0334932	0.0452642	0.790104	TRUE	FALSE	1	88	0.901254	0.0196833	0.157343	0.995035	TRUE	FALSE	1
chr4	39434813	T	KLB	ENSG00000134962.6	359	0.0658609	-0.0839172	0.0454573	0.32154	TRUE	FALSE	1							FALSE
chr4	39439004	T	KLB	ENSG00000134962.6							FALSE		88	0.669627	0.0571769	0.132737	0.979676	TRUE	FALSE	1
chr4	39439452	TTGTTT	KLB	ENSG00000134962.6	359	0.599216	-0.0232158	0.0441294	0.863562	TRUE	FALSE	1	89	0.0484625	-0.262071	0.127737	0.761072	TRUE	FALSE	1
chr4	39439659	T	KLB	ENSG00000134962.6	359	0.270125	-0.0505977	0.045798	0.643891	TRUE	FALSE	1	89	0.0692844	0.22729	0.12092	0.800051	TRUE	FALSE	1
chr4	39441766	ATAA	KLB	ENSG00000134962.6	355	0.413787	-0.0355116	0.0433919	0.760614	TRUE	FALSE	1	86	0.624968	0.0686708	0.138986	0.975584	TRUE	FALSE	1
chr4	39442242	A	KLB	ENSG00000134962.6							FALSE		86	0.250414	-0.165593	0.141193	0.913293	TRUE	FALSE	1
chr4	39442436	T	KLB	ENSG00000134962.6	358	0.478085	-0.0319521	0.0449858	0.800528	TRUE	FALSE	1	89	0.772765	0.0351224	0.120606	0.987887	TRUE	FALSE	1
chr4	39443593	A	KLB	ENSG00000134962.6	359	0.170636	-0.0607857	0.0442582	0.52643	TRUE	FALSE	1	88	0.655163	0.0644274	0.14287	0.978192	TRUE	FALSE	1
chr4	39445495	T	KLB	ENSG00000134962.6	355	0.493234	-0.0299829	0.0437057	0.80916	TRUE	FALSE	1	85	0.0661456	-0.276285	0.144493	0.795822	TRUE	FALSE	1
chr4	39445677	T	KLB	ENSG00000134962.6	357	0.959893	-0.00217531	0.0432215	0.989566	TRUE	FALSE	1	87	0.975775	-0.0040118	0.131019	0.998557	TRUE	FALSE	1
chr4	39449321	A	KLB	ENSG00000134962.6	359	0.0718073	-0.0805775	0.0445998	0.337576	TRUE	FALSE	1	88	0.626487	-0.0637523	0.129691	0.97567	TRUE	FALSE	1
chr4	39449925	AAAATA	KLB	ENSG00000134962.6	359	0.0805914	-0.0780735	0.0445334	0.359776	TRUE	FALSE	1	87	0.976687	-0.00346228	0.117496	0.99858	TRUE	FALSE	1
chr4	39450862	A	KLB	ENSG00000134962.6	359	0.078938	0.0786543	0.0446178	0.355767	TRUE	FALSE	1	89	0.34373	-0.137181	0.14274	0.936153	TRUE	FALSE	1
chr4	39453297	A	KLB	ENSG00000134962.6	359	0.465392	0.0330467	0.0452123	0.793155	TRUE	FALSE	1	88	0.135887	-0.193519	0.126392	0.863075	TRUE	FALSE	1
chr4	39457354	A	KLB	ENSG00000134962.6	358	0.457645	-0.031849	0.0428257	0.788668	TRUE	FALSE	1	87	0.709875	-0.0454579	0.121035	0.982969	TRUE	FALSE	1
chr4	39459960	A	KLB	ENSG00000134962.6	356	0.531118	0.0275875	0.043997	0.829522	TRUE	FALSE	1	89	0.920542	0.0168454	0.167548	0.995859	TRUE	FALSE	1
chr4	39463100	T	KLB	ENSG00000134962.6							FALSE		85	0.731277	0.0545522	0.157266	0.985079	TRUE	FALSE	1
chr4	39464336	A	KLB	ENSG00000134962.6	358	0.173137	-0.0592428	0.0433876	0.529861	TRUE	FALSE	1	89	0.924689	-0.0144714	0.151887	0.996002	TRUE	FALSE	1
chr4	39465669	T	KLB	ENSG00000134962.6	359	0.276274	-0.0482676	0.0442538	0.649901	TRUE	FALSE	1	89	0.158766	-0.188276	0.130484	0.877495	TRUE	FALSE	1
chr4	39468501	AA	KLB	ENSG00000134962.6	322	0.0618763	0.090235	0.0481223	0.310002	TRUE	FALSE	1	84	0.520448	0.113421	0.174184	0.964261	TRUE	FALSE	1
chr4	39468872	A	KLB	ENSG00000134962.6	357	0.595229	0.0230822	0.0434005	0.861594	TRUE	FALSE	1	86	0.256792	0.162948	0.140861	0.915474	TRUE	FALSE	1
chr4	39471327	T	KLB	ENSG00000134962.6	355	0.305511	-0.04603	0.0448438	0.677165	TRUE	FALSE	1	87	0.830681	0.0373266	0.173049	0.991605	TRUE	FALSE	1
chr4	39472111	AC	KLB	ENSG00000134962.6	358	0.146529	-0.0639501	0.0439321	0.489701	TRUE	FALSE	1	87	0.483406	-0.106997	0.150776	0.959672	TRUE	FALSE	1
chr4	39474263	A	KLB	ENSG00000134962.6	357	0.114662	0.0713976	0.0451261	0.433121	TRUE	FALSE	1	89	0.756542	0.0499391	0.159706	0.986547	TRUE	FALSE	1
chr4	39474588	TTA	KLB	ENSG00000134962.6	359	0.916237	0.00470809	0.0447267	0.97825	TRUE	FALSE	1							FALSE
chr4	39475421	T	KLB	ENSG00000134962.6	358	0.871783	-0.00727404	0.0450318	0.965212	TRUE	FALSE	1	88	0.88151	-0.023765	0.158129	0.993806	TRUE	FALSE	1
chr4	39482177	TTTTT	KLB	ENSG00000134962.6							FALSE		89	0.775109	-0.0479162	0.166304	0.988137	TRUE	FALSE	1
chr4	39483280	T	KLB	ENSG00000134962.6							FALSE		88	0.803586	-0.0287338	0.114546	0.99	TRUE	FALSE	1
chr4	39483744	T	KLB	ENSG00000134962.6	355	0.752595	0.0140434	0.0445101	0.925823	TRUE	FALSE	1	85	0.525873	-0.0914946	0.142438	0.964979	TRUE	FALSE	1
chr4	39487786	A	KLB	ENSG00000134962.6	359	0.324059	-0.0433386	0.0438754	0.69302	TRUE	FALSE	1							FALSE
chr4	39491693	T	KLB	ENSG00000134962.6	359	0.128715	-0.0679986	0.0446372	0.459041	TRUE	FALSE	1	88	0.584395	0.0732797	0.132572	0.971378	TRUE	FALSE	1
chr4	39492207	T	KLB	ENSG00000134962.6							FALSE		88	0.751857	-0.0494054	0.15487	0.986135	TRUE	FALSE	1
chr4	39497314	TTTCT	KLB	ENSG00000134962.6							FALSE		89	0.955667	-0.00820252	0.146397	0.997777	TRUE	FALSE	1
chr4	39499187	A	KLB	ENSG00000134962.6	359	0.0824784	0.0771365	0.0442734	0.364206	TRUE	FALSE	1							FALSE
chr4	39500028	A	KLB	ENSG00000134962.6	351	0.209763	-0.0566616	0.045078	0.577752	TRUE	FALSE	1							FALSE
chr4	39500103	A	KLB	ENSG00000134962.6	359	0.0552039	0.0845939	0.0439513	0.290345	TRUE	FALSE	1	87	0.49465	-0.0996059	0.144071	0.961293	TRUE	FALSE	1
chr4	39501274	A	KLB	ENSG00000134962.6	359	0.832803	0.00941036	0.0445376	0.953072	TRUE	FALSE	1	84	0.394456	0.122226	0.14124	0.946227	TRUE	FALSE	1
chr4	39505905	A	KLB	ENSG00000134962.6	355	0.47234	0.0322492	0.044816	0.797289	TRUE	FALSE	1	87	0.601723	-0.0682778	0.129435	0.973364	TRUE	FALSE	1
chr4	39506234	A	KLB	ENSG00000134962.6	357	0.932678	-0.00370888	0.0438676	0.982496	TRUE	FALSE	1	89	0.96143	-0.00625277	0.128291	0.997981	TRUE	FALSE	1
chr4	39509911	A	KLB	ENSG00000134962.6	359	0.182228	0.060912	0.0455586	0.542428	TRUE	FALSE	1	87	0.0554601	0.275306	0.138157	0.777771	TRUE	FALSE	1
chr4	39511266	T	KLB	ENSG00000134962.6	358	0.293301	0.0481861	0.0457717	0.666306	TRUE	FALSE	1	88	0.424229	0.10908	0.1347	0.951564	TRUE	FALSE	1
chr4	39512026	A	KLB	ENSG00000134962.6	359	0.0636338	-0.0804545	0.0432184	0.315187	TRUE	FALSE	1	87	0.852988	0.0334961	0.179208	0.992607	TRUE	FALSE	1
chr4	39512820	T	KLB	ENSG00000134962.6	357	0.647598	-0.0206538	0.0451388	0.884879	TRUE	FALSE	1	87	0.659299	0.0552582	0.124092	0.978801	TRUE	FALSE	1
chr4	39517205	T	KLB	ENSG00000134962.6							FALSE		89	0.494246	0.0862712	0.124762	0.961293	TRUE	FALSE	1
chr4	39518620	A	KLB	ENSG00000134962.6	356	0.484476	0.0303958	0.0434229	0.804311	TRUE	FALSE	1	88	0.182236	0.168419	0.12343	0.888583	TRUE	FALSE	1
chr4	39519220	T	KLB	ENSG00000134962.6	359	0.442282	0.034791	0.0452208	0.779166	TRUE	FALSE	1	89	0.762936	-0.0368075	0.120993	0.987064	TRUE	FALSE	1
chr4	39522765	T	KLB	ENSG00000134962.6	357	0.0863593	0.0752858	0.0437562	0.373355	TRUE	FALSE	1	86	0.890401	-0.0179372	0.129033	0.994359	TRUE	FALSE	1
chr4	39523807	A	KLB	ENSG00000134962.6	359	0.402223	-0.0356069	0.0424479	0.752659	TRUE	FALSE	1							FALSE
chr4	39525497	TTTTCT	KLB	ENSG00000134962.6	353	0.253309	-0.0505539	0.0441682	0.626757	TRUE	FALSE	1	88	0.895994	0.0177177	0.134428	0.994743	TRUE	FALSE	1
chr4	39531951	T	KLB	ENSG00000134962.6	357	0.508339	0.0292528	0.0441738	0.81752	TRUE	FALSE	1	88	0.747517	0.0425748	0.131082	0.985811	TRUE	FALSE	1
chr4	39535040	A	KLB	ENSG00000134962.6	357	0.113181	0.0679157	0.0427492	0.430209	TRUE	FALSE	1	89	0.36361	0.11809	0.128129	0.939528	TRUE	FALSE	1
chr4	39538117	TTTTA	KLB	ENSG00000134962.6	359	0.127787	0.0668172	0.0437548	0.457247	TRUE	FALSE	1							FALSE
chr4	39547906	T	KLB	ENSG00000134962.6	358	0.88905	-0.00617896	0.044254	0.970405	TRUE	FALSE	1	88	0.795596	-0.0356207	0.136326	0.989455	TRUE	FALSE	1
chr4	39548261	CAAAA	KLB	ENSG00000134962.6							FALSE		89	0.697988	-0.0512296	0.130839	0.9824	TRUE	FALSE	1
chr4	39550915	T	KLB	ENSG00000134962.6	359	0.83832	0.00908464	0.0444848	0.954687	TRUE	FALSE	1							FALSE
chr4	38565256	GT	KLF3	ENSG00000109787.8	357	0.772778	-0.00805064	0.0278566	0.932754	TRUE	FALSE	1	83	0.502737	-0.0659162	0.0969865	0.962155	FALSE	FALSE	1
chr4	38576040	A	KLF3	ENSG00000109787.8	359	0.468782	0.0207772	0.0286433	0.79527	TRUE	FALSE	1							FALSE
chr4	38582844	A	KLF3	ENSG00000109787.8	359	0.162852	0.0388333	0.0277587	0.514938	TRUE	FALSE	1	88	0.361104	-0.109837	0.11849	0.939119	FALSE	FALSE	1
chr4	38588099	TC	KLF3	ENSG00000109787.8	357	0.628031	0.0133492	0.0275242	0.876385	TRUE	FALSE	1	87	0.951361	-0.00632269	0.102791	0.997648	FALSE	FALSE	1
chr4	38603472	A	KLF3	ENSG00000109787.8	357	0.807005	-0.00666227	0.0272477	0.944599	TRUE	FALSE	1	89	0.230533	0.137403	0.112417	0.906774	FALSE	FALSE	1
chr4	38610561	A	KLF3	ENSG00000109787.8	357	0.744207	0.0089312	0.027347	0.922992	TRUE	FALSE	1	89	0.211626	0.115927	0.0909513	0.900654	FALSE	FALSE	1
chr4	38615992	GT	KLF3	ENSG00000109787.8	356	0.572379	0.0160073	0.0283227	0.85032	TRUE	FALSE	1	86	0.50975	-0.0913497	0.13686	0.962996	FALSE	FALSE	1
chr4	38616259	T	KLF3	ENSG00000109787.8	358	0.867172	0.00461949	0.0275964	0.963902	TRUE	FALSE	1	87	0.463908	0.075161	0.101307	0.957585	FALSE	FALSE	1
chr4	38617637	CT	KLF3	ENSG00000109787.8	356	0.856845	-0.00496668	0.0275091	0.960489	TRUE	FALSE	1	85	0.57162	-0.0617971	0.107962	0.969913	FALSE	FALSE	1
chr4	38617785	A	KLF3	ENSG00000109787.8	358	0.964215	0.00122325	0.0272428	0.990828	TRUE	FALSE	1	88	0.13595	0.149525	0.097675	0.863075	FALSE	FALSE	1
chr4	38617946	T	KLF3	ENSG00000109787.8	357	0.469363	-0.0200768	0.0277138	0.795645	TRUE	FALSE	1	88	0.687555	0.0419071	0.103228	0.981249	FALSE	FALSE	1
chr4	38618245	T	KLF3	ENSG00000109787.8	358	0.937452	0.00221816	0.0282431	0.983841	TRUE	FALSE	1	89	0.538688	-0.0572371	0.0920983	0.966639	FALSE	FALSE	1
chr4	38622190	TTTA	KLF3	ENSG00000109787.8	359	0.403486	-0.0234553	0.0280369	0.753461	TRUE	FALSE	1							FALSE
chr4	38623524	T	KLF3	ENSG00000109787.8	358	0.668674	-0.0119393	0.0278703	0.893556	TRUE	FALSE	1							FALSE
chr4	38626200	A	KLF3	ENSG00000109787.8	358	0.318618	-0.0274316	0.0274603	0.688445	TRUE	FALSE	1	89	0.828043	-0.0226681	0.103509	0.991284	FALSE	FALSE	1
chr4	38626392	T	KLF3	ENSG00000109787.8	358	0.0793946	-0.0515494	0.0292866	0.356897	TRUE	FALSE	1							FALSE
chr4	38630645	A	KLF3	ENSG00000109787.8	359	0.392781	-0.0232592	0.027178	0.745935	TRUE	FALSE	1	87	0.390207	-0.0819052	0.0939426	0.945271	FALSE	FALSE	1
chr4	38634904	A	KLF3	ENSG00000109787.8	358	0.577392	0.015601	0.0279686	0.852802	TRUE	FALSE	1							FALSE
chr4	38643546	ATGG	KLF3	ENSG00000109787.8	353	0.324747	-0.0279099	0.028295	0.693519	TRUE	FALSE	1	89	0.610447	-0.0465709	0.0905193	0.973984	FALSE	FALSE	1
chr4	38648698	A	KLF3	ENSG00000109787.8	359	0.31925	0.0275215	0.0275865	0.688985	TRUE	FALSE	1	89	0.514452	-0.0625849	0.0949336	0.963284	FALSE	FALSE	1
chr4	38652560	T	KLF3	ENSG00000109787.8	359	0.268621	0.0306535	0.0276585	0.642536	TRUE	FALSE	1	89	0.611434	-0.0459203	0.0895031	0.974077	FALSE	FALSE	1
chr4	38657162	AAAAT	KLF3	ENSG00000109787.8	355	0.290201	0.0292269	0.0275839	0.663232	TRUE	FALSE	1	87	0.142245	0.153421	0.101799	0.867344	FALSE	FALSE	1
chr4	38658228	T	KLF3	ENSG00000109787.8	358	0.878807	-0.0041422	0.027142	0.967459	TRUE	FALSE	1	88	0.0351443	-0.178127	0.0808508	0.72489	FALSE	FALSE	1
chr4	38661728	T	KLF3	ENSG00000109787.8	347	0.370762	-0.0250255	0.0279166	0.729814	TRUE	FALSE	1	82	0.439275	-0.0896372	0.114048	0.954074	FALSE	FALSE	1
chr4	38674435	T	KLF3	ENSG00000109787.8	358	0.668027	0.0121777	0.0283678	0.893313	TRUE	FALSE	1	89	0.3605	-0.0911795	0.0982839	0.93902	FALSE	FALSE	1
chr4	38677878	AG	KLF3	ENSG00000109787.8	355	0.148142	-0.0402886	0.0277874	0.492276	TRUE	FALSE	1	84	0.202084	-0.120243	0.0919675	0.896962	FALSE	FALSE	1
chr4	38681060	A	KLF3	ENSG00000109787.8	358	0.376684	-0.0250534	0.0282983	0.734292	TRUE	FALSE	1	89	0.688795	-0.0407174	0.10075	0.981385	FALSE	FALSE	1
chr4	38694643	TTTG	KLF3	ENSG00000109787.8	359	0.636527	0.0131922	0.0278882	0.880275	TRUE	FALSE	1							FALSE
chr4	38702919	A	KLF3	ENSG00000109787.8	359	0.564314	0.0160786	0.0278618	0.846434	TRUE	FALSE	1	86	0.0844978	0.184204	0.103116	0.820124	FALSE	FALSE	1
chr4	38705660	T	KLF3	ENSG00000109787.8	357	0.76217	-0.00842118	0.0278011	0.929106	TRUE	FALSE	1	84	0.739992	0.0309193	0.0922148	0.985538	FALSE	FALSE	1
chr4	38706888	AT	KLF3	ENSG00000109787.8							FALSE		88	0.343107	-0.0851742	0.0884667	0.936094	FALSE	FALSE	1
chr4	38712827	A	KLF3	ENSG00000109787.8	359	0.63477	0.013215	0.0277914	0.879557	TRUE	FALSE	1	88	0.811299	0.023756	0.0986562	0.990525	FALSE	FALSE	1
chr4	38720802	CA	KLF3	ENSG00000109787.8	357	0.621753	-0.0139762	0.0282989	0.8736	TRUE	FALSE	1	86	0.683512	0.0381192	0.0925666	0.980679	FALSE	FALSE	1
chr4	38721206	T	KLF3	ENSG00000109787.8	359	0.453035	0.0218701	0.0291082	0.785912	TRUE	FALSE	1	85	0.941673	-0.00817029	0.110669	0.99707	FALSE	FALSE	1
chr4	38725934	G	KLF3	ENSG00000109787.8	359	0.350922	-0.0259846	0.0278133	0.714426	TRUE	FALSE	1	89	0.0258777	-0.217715	0.0931726	0.688318	FALSE	FALSE	1
chr4	38730360	T	KLF3	ENSG00000109787.8	357	0.306662	0.0281506	0.0274909	0.678112	TRUE	FALSE	1	88	0.0722332	-0.171617	0.0922112	0.80451	FALSE	FALSE	1
chr4	38732240	TAAT	KLF3	ENSG00000109787.8	357	0.527712	0.0178968	0.0283071	0.827827	TRUE	FALSE	1	81	0.432358	0.0838574	0.105006	0.953191	FALSE	FALSE	1
chr4	38737669	A	KLF3	ENSG00000109787.8	357	0.672236	0.0118302	0.0279347	0.895101	TRUE	FALSE	1	83	0.586248	0.0568804	0.103206	0.971595	FALSE	FALSE	1
chr4	38738425	AATAAA	KLF3	ENSG00000109787.8	356	0.464167	-0.0209502	0.0285837	0.792527	TRUE	FALSE	1							FALSE
chr4	38739747	T	KLF3	ENSG00000109787.8	358	0.0636458	0.0531123	0.0285317	0.315217	TRUE	FALSE	1	89	0.290957	0.106122	0.0988316	0.924378	FALSE	FALSE	1
chr4	38740955	G	KLF3	ENSG00000109787.8	357	0.604255	-0.0145206	0.0279867	0.865974	TRUE	FALSE	1	87	0.548527	0.0680554	0.112148	0.967616	FALSE	FALSE	1
chr4	38743101	AC	KLF3	ENSG00000109787.8	353	0.977267	-0.000820538	0.0287706	0.994193	TRUE	FALSE	1	76	0.974376	0.00513069	0.157646	0.99842	FALSE	FALSE	1
chr4	38743618	A	KLF3	ENSG00000109787.8	356	0.0266695	0.0625645	0.0280894	0.185559	TRUE	FALSE	1	85	0.915579	0.0107718	0.100703	0.995803	FALSE	FALSE	1
chr4	38744033	A	KLF3	ENSG00000109787.8	359	0.0468838	0.0542892	0.0272055	0.26367	TRUE	FALSE	1	89	0.864529	0.0171543	0.0997403	0.993107	FALSE	FALSE	1
chr4	38745299	TTTA	KLF3	ENSG00000109787.8	358	0.92878	0.00256299	0.0286511	0.98152	TRUE	FALSE	1	88	0.94237	0.00697963	0.0957691	0.997144	FALSE	FALSE	1
chr4	38746114	A	KLF3	ENSG00000109787.8	353	0.984254	-0.000569375	0.0288247	0.995931	TRUE	FALSE	1	87	0.544039	0.0516575	0.0841738	0.967102	FALSE	FALSE	1
chr4	38746152	TTTTG	KLF3	ENSG00000109787.8	358	0.740123	0.00906967	0.0273186	0.921447	TRUE	FALSE	1	88	0.0717893	0.161941	0.0868691	0.803968	FALSE	FALSE	1
chr4	38752955	T	KLF3	ENSG00000109787.8	359	0.607127	-0.0138939	0.0269932	0.867209	TRUE	FALSE	1	77	0.438266	-0.122058	0.154323	0.954003	FALSE	FALSE	1
chr4	38754532	CA	KLF3	ENSG00000109787.8	353	0.155241	-0.0416027	0.029197	0.503372	TRUE	FALSE	1							FALSE
chr4	38754645	AC	KLF3	ENSG00000109787.8	355	0.283983	0.0311647	0.029035	0.65726	TRUE	FALSE	1	86	0.917122	-0.0122739	0.116928	0.995803	FALSE	FALSE	1
chr4	38754702	CA	KLF3	ENSG00000109787.8	356	0.23533	0.0345034	0.0290155	0.607239	TRUE	FALSE	1	86	0.901383	-0.0147213	0.117767	0.995035	FALSE	FALSE	1
chr4	38756103	T	KLF3	ENSG00000109787.8	359	0.171644	0.0393022	0.0286837	0.527832	TRUE	FALSE	1	86	0.853617	0.018338	0.0985081	0.992619	FALSE	FALSE	1
chr4	38756666	T	KLF3	ENSG00000109787.8	359	0.521424	-0.0185271	0.0288628	0.824492	TRUE	FALSE	1	85	0.991184	-0.00149952	0.134503	0.999445	FALSE	FALSE	1
chr4	38757437	A	KLF3	ENSG00000109787.8	358	0.78815	0.00741117	0.0275556	0.93833	TRUE	FALSE	1	88	0.015908	0.195167	0.0765151	0.629021	TRUE	FALSE	1
chr4	38760722	A	KLF3	ENSG00000109787.8	357	0.984512	-0.000544629	0.0280313	0.995994	TRUE	FALSE	1	87	0.678854	-0.041067	0.0982236	0.98035	FALSE	FALSE	1
chr4	38761613	A	KLF3	ENSG00000109787.8							FALSE		88	0.28	0.0949561	0.0863601	0.921512	FALSE	FALSE	1
chr4	38763443	A	KLF3	ENSG00000109787.8	357	0.50329	0.0189658	0.0283016	0.814728	TRUE	FALSE	1	88	0.366541	0.107749	0.117581	0.940132	FALSE	FALSE	1
chr4	38765227	C	KLF3	ENSG00000109787.8	358	0.921647	-0.002749	0.0279251	0.97978	TRUE	FALSE	1	89	0.914806	-0.0144386	0.133904	0.995776	FALSE	FALSE	1
chr4	38772613	T	KLF3	ENSG00000109787.8	359	0.850532	-0.00526622	0.0279225	0.958638	TRUE	FALSE	1	89	0.890243	-0.0170551	0.12261	0.994348	FALSE	FALSE	1
chr4	38778430	AAAT	KLF3	ENSG00000109787.8	355	0.73596	0.00947509	0.0280724	0.920051	TRUE	FALSE	1	85	0.705081	0.0529106	0.138379	0.982749	FALSE	FALSE	1
chr4	38780404	A	KLF3	ENSG00000109787.8	352	0.552044	0.0174378	0.0292884	0.840399	TRUE	FALSE	1	87	0.446497	-0.100491	0.130269	0.955026	FALSE	FALSE	1
chr4	38781339	T	KLF3	ENSG00000109787.8	358	0.0985344	-0.0480795	0.0290137	0.400467	TRUE	FALSE	1							FALSE
chr4	38787031	T	KLF3	ENSG00000109787.8	359	0.375473	0.0256321	0.0288786	0.733307	TRUE	FALSE	1	89	0.143452	0.156927	0.104627	0.868046	FALSE	FALSE	1
chr4	38793885	A	KLF3	ENSG00000109787.8	358	0.143286	-0.0398806	0.0271761	0.4844	TRUE	FALSE	1	89	0.0644256	-0.169687	0.0885946	0.793834	FALSE	FALSE	1
chr4	38794636	A	KLF3	ENSG00000109787.8							FALSE		87	0.538101	-0.0671506	0.107815	0.96652	FALSE	FALSE	1
chr4	186109312	T	KLKB1	ENSG00000164344.10	359	0.784918	-0.014681	0.0537453	0.937095	FALSE	FALSE	0.000103185	89	0.823587	-0.0304607	0.135519	0.991032	FALSE	FALSE	0.0916078
chr4	186110394	T	KLKB1	ENSG00000164344.10	359	0.784524	-0.0147273	0.0538137	0.936991	FALSE	FALSE	0.000103185	86	0.490708	-0.117259	0.167981	0.960846	FALSE	FALSE	0.0916078
chr4	186116596	T	KLKB1	ENSG00000164344.10							FALSE		87	0.7174	-0.059673	0.163323	0.983703	FALSE	FALSE	0.0916078
chr4	186129136	TG	KLKB1	ENSG00000164344.10	359	0.669954	0.0231818	0.0543372	0.894101	FALSE	FALSE	0.000103185	88	0.815666	0.0432959	0.184148	0.990762	FALSE	FALSE	0.0916078
chr4	186131348	A	KLKB1	ENSG00000164344.10	359	0.276776	0.0593619	0.0544826	0.650383	FALSE	FALSE	0.000103185	89	0.547562	-0.0870914	0.143272	0.967529	FALSE	FALSE	0.0916078
chr4	186137252	T	KLKB1	ENSG00000164344.10	358	0.806965	-0.0131852	0.0539145	0.944599	FALSE	FALSE	0.000103185	87	0.079078	0.279755	0.153889	0.813847	FALSE	FALSE	0.0916078
chr4	186138245	GT	KLKB1	ENSG00000164344.10	359	0.0292254	-0.117848	0.0537905	0.196718	FALSE	FALSE	0.000103185	89	0.129679	0.262792	0.168951	0.859698	FALSE	FALSE	0.0916078
chr4	186143398	GT	KLKB1	ENSG00000164344.10	359	0.0177193	-0.126515	0.053057	0.141532	FALSE	FALSE	0.000103185	89	0.17584	0.23464	0.169499	0.88547	FALSE	FALSE	0.0916078
chr4	186144723	CGGGGC	KLKB1	ENSG00000164344.10	359	0.215671	0.066683	0.0537453	0.584939	FALSE	FALSE	0.000103185	89	0.279858	-0.193386	0.175924	0.921462	FALSE	FALSE	0.0916078
chr4	186144925	GCGGGC	KLKB1	ENSG00000164344.10	358	0.484386	0.0371061	0.0529988	0.80425	FALSE	FALSE	0.000103185	84	0.586262	0.129097	0.234358	0.971595	FALSE	FALSE	0.0916078
chr4	186148999	GG	KLKB1	ENSG00000164344.10	355	0.220617	0.0675048	0.0549954	0.590666	FALSE	FALSE	0.000103185	87	0.124621	0.222872	0.141069	0.856453	FALSE	FALSE	0.0916078
chr4	186150728	T	KLKB1	ENSG00000164344.10	359	0.0842063	0.0913464	0.0527254	0.368277	FALSE	FALSE	0.000103185	85	0.809307	0.0389256	0.159785	0.99035	FALSE	FALSE	0.0916078
chr4	186154968	T	KLKB1	ENSG00000164344.10	358	0.852355	-0.00985161	0.0528876	0.959214	FALSE	FALSE	0.000103185	88	0.609922	0.0874998	0.169767	0.973938	FALSE	FALSE	0.0916078
chr4	186160781	CA	KLKB1	ENSG00000164344.10	358	0.541265	-0.0325071	0.0531511	0.834872	FALSE	FALSE	0.000103185	83	0.0567115	-0.378816	0.189955	0.780099	FALSE	FALSE	0.0916078
chr4	186166650	A	KLKB1	ENSG00000164344.10	356	0.00343808	-0.153819	0.0521573	0.0430436	FALSE	FALSE	0.000103185	81	0.50458	0.133162	0.196555	0.962522	FALSE	FALSE	0.0916078
chr4	186167511	C	KLKB1	ENSG00000164344.10	356	0.446129	0.0404274	0.0529923	0.781652	FALSE	FALSE	0.000103185	89	0.291787	0.186408	0.173906	0.924568	FALSE	FALSE	0.0916078
chr4	186179537	A	KLKB1	ENSG00000164344.10	356	0.000253717	0.191827	0.0518038	0.00526457	FALSE	FALSE	0.000103185	88	0.173509	0.209371	0.150295	0.884666	FALSE	FALSE	0.0916078
chr4	186179578	A	KLKB1	ENSG00000164344.10	358	0.000353211	-0.185644	0.0513673	0.00694531	FALSE	FALSE	0.000103185	89	0.102765	-0.236873	0.141025	0.839484	FALSE	FALSE	0.0916078
chr4	186184211	T	KLKB1	ENSG00000164344.10							FALSE		88	0.0709223	0.300089	0.160456	0.803117	FALSE	FALSE	0.0916078
chr4	186186220	T	KLKB1	ENSG00000164344.10	359	0.000572584	-0.179733	0.0516279	0.0103363	FALSE	FALSE	0.000103185	89	0.0797277	-0.288262	0.159278	0.814863	FALSE	FALSE	0.0916078
chr4	186186900	AG	KLKB1	ENSG00000164344.10	357	0.251349	0.0625071	0.0543872	0.624631	FALSE	FALSE	0.000103185	87	0.00549901	-0.494907	0.165408	0.504829	FALSE	FALSE	0.0916078
chr4	186188288	AATA	KLKB1	ENSG00000164344.10	356	0.812116	-0.0125223	0.0526353	0.946289	FALSE	FALSE	0.000103185	83	0.452686	0.176223	0.231144	0.956023	FALSE	FALSE	0.0916078
chr4	186196881	TC	KLKB1	ENSG00000164344.10	359	0.00717777	0.142557	0.0526642	0.0748428	FALSE	FALSE	0.000103185	89	0.271533	-0.171758	0.153513	0.918988	FALSE	FALSE	0.0916078
chr4	186203084	CA	KLKB1	ENSG00000164344.10	359	0.0443154	-0.105931	0.0524533	0.255082	FALSE	FALSE	0.000103185	89	0.571702	0.0909461	0.159156	0.969926	FALSE	FALSE	0.0916078
chr4	186204036	T	KLKB1	ENSG00000164344.10	358	0.0493202	0.10496	0.0531769	0.271722	FALSE	FALSE	0.000103185	89	0.485035	-0.10095	0.142902	0.95995	FALSE	FALSE	0.0916078
chr4	186207491	ATTA	KLKB1	ENSG00000164344.10							FALSE		88	1.4031e-05	-0.590464	0.114687	0.0355708	TRUE	FALSE	0.0916078
chr4	186210817	T	KLKB1	ENSG00000164344.10	356	4.14462e-07	0.268517	0.0518664	1.85926e-05	FALSE	FALSE	0.000103185							FALSE
chr4	186211657	AC	KLKB1	ENSG00000164344.10	354	0.00922669	-0.138477	0.0528397	0.0895661	FALSE	FALSE	0.000103185	81	0.170821	-0.26672	0.188911	0.883314	FALSE	FALSE	0.0916078
chr4	186215246	A	KLKB1	ENSG00000164344.10	358	0.125625	0.0808876	0.0526662	0.453312	FALSE	FALSE	0.000103185	88	8.16753e-05	0.580231	0.128022	0.0978349	FALSE	FALSE	0.0916078
chr4	186217283	GTT	KLKB1	ENSG00000164344.10	359	0.534684	-0.0331444	0.0533224	0.831366	FALSE	FALSE	0.000103185	89	0.440583	-0.11532	0.14767	0.954172	FALSE	FALSE	0.0916078
chr4	186218630	GT	KLKB1	ENSG00000164344.10	359	0.401851	-0.0444854	0.0529901	0.752413	FALSE	FALSE	0.000103185	87	0.0537106	-0.395772	0.197088	0.773915	FALSE	FALSE	0.0916078
chr4	186236114	A	KLKB1	ENSG00000164344.10	357	0.0423209	0.108143	0.0530359	0.248092	FALSE	FALSE	0.000103185	81	0.0573845	-0.432635	0.216735	0.781637	FALSE	FALSE	0.0916078
chr4	186248250	A	KLKB1	ENSG00000164344.10	358	2.31491e-07	-0.274151	0.051788	1.099e-05	TRUE	TRUE	0.000103185							FALSE
chr4	186256964	TC	KLKB1	ENSG00000164344.10	354	0.090708	-0.0909837	0.0536084	0.383357	FALSE	FALSE	0.000103185	71	0.108674	-0.285647	0.166708	0.844564	FALSE	FALSE	0.0916078
chr4	186257000	TG	KLKB1	ENSG00000164344.10	356	0.0914269	-0.0904641	0.0534226	0.384917	FALSE	FALSE	0.000103185	88	0.0717711	-0.324209	0.173903	0.803964	FALSE	FALSE	0.0916078
chr4	186257744	AG	KLKB1	ENSG00000164344.10	351	7.45538e-07	-0.266395	0.0526633	3.16622e-05	FALSE	FALSE	0.000103185	81	0.0279927	0.353587	0.151171	0.698539	FALSE	FALSE	0.0916078
chr4	186261890	A	KLKB1	ENSG00000164344.10	359	0.740839	-0.0178512	0.0539235	0.921743	FALSE	FALSE	0.000103185	89	0.159381	-0.225334	0.156405	0.877889	FALSE	FALSE	0.0916078
chr4	186265514	AAAG	KLKB1	ENSG00000164344.10							FALSE		88	0.942585	0.0116168	0.159995	0.997144	FALSE	FALSE	0.0916078
chr4	186265665	A	KLKB1	ENSG00000164344.10	359	0.783058	0.0142617	0.0517512	0.936469	FALSE	FALSE	0.000103185	89	0.0142645	-0.384543	0.148364	0.617339	FALSE	FALSE	0.0916078
chr4	186270650	CA	KLKB1	ENSG00000164344.10	359	0.134509	0.0806779	0.0537645	0.469293	FALSE	FALSE	0.000103185	88	0.0029053	-0.450813	0.139447	0.434238	FALSE	FALSE	0.0916078
chr4	186270863	T	KLKB1	ENSG00000164344.10	356	0.0346262	-0.114073	0.0537472	0.21938	FALSE	FALSE	0.000103185	85	0.000883742	0.593363	0.159473	0.286996	FALSE	FALSE	0.0916078
chr4	186275499	A	KLKB1	ENSG00000164344.10	359	0.056131	-0.104252	0.0543718	0.293051	FALSE	FALSE	0.000103185	89	0.52122	0.09918	0.152912	0.964313	FALSE	FALSE	0.0916078
chr4	186279383	A	KLKB1	ENSG00000164344.10	359	0.549891	-0.0319346	0.0533491	0.839264	FALSE	FALSE	0.000103185	87	0.239913	-0.171571	0.143095	0.909534	FALSE	FALSE	0.0916078
chr4	186283205	GT	KLKB1	ENSG00000164344.10	359	0.0925573	-0.0913087	0.0541118	0.387476	FALSE	FALSE	0.000103185	87	0.944033	-0.0113962	0.160981	0.997233	FALSE	FALSE	0.0916078
chr4	186284623	AT	KLKB1	ENSG00000164344.10	357	5.499e-05	0.210925	0.0515441	0.00142331	FALSE	FALSE	0.000103185	88	0.263033	-0.185599	0.162811	0.916898	FALSE	FALSE	0.0916078
chr4	186287592	AT	KLKB1	ENSG00000164344.10	358	0.000225064	0.193088	0.051706	0.00475501	FALSE	FALSE	0.000103185	85	0.823133	0.0391778	0.173642	0.991032	FALSE	FALSE	0.0916078
chr4	186287884	T	KLKB1	ENSG00000164344.10							FALSE		89	0.949822	-0.0088635	0.139747	0.997498	FALSE	FALSE	0.0916078
chr4	186288070	A	KLKB1	ENSG00000164344.10	359	4.79002e-05	0.21236	0.0514762	0.00126307	FALSE	FALSE	0.000103185	89	0.644712	-0.0715125	0.153619	0.977239	FALSE	FALSE	0.0916078
chr4	186289683	T	KLKB1	ENSG00000164344.10	357	0.0888625	0.0909214	0.0532648	0.379063	FALSE	FALSE	0.000103185	88	0.463997	-0.125611	0.169412	0.957585	FALSE	FALSE	0.0916078
chr4	186295006	AAAT	KLKB1	ENSG00000164344.10	356	0.99621	-0.000250119	0.0526156	0.998939	FALSE	FALSE	0.000103185	86	0.631776	-0.0748308	0.154497	0.976143	FALSE	FALSE	0.0916078
chr4	186295387	TA	KLKB1	ENSG00000164344.10	359	0.511017	-0.0345344	0.0524812	0.81897	FALSE	FALSE	0.000103185	87	0.530969	-0.102249	0.161309	0.96574	FALSE	FALSE	0.0916078
chr4	186296946	TAA	KLKB1	ENSG00000164344.10	358	0.0304049	-0.11646	0.0535437	0.201696	FALSE	FALSE	0.000103185							FALSE
chr4	186298053	CA	KLKB1	ENSG00000164344.10							FALSE		88	0.20066	-0.193664	0.148118	0.8963	FALSE	FALSE	0.0916078
chr4	186298134	AC	KLKB1	ENSG00000164344.10	355	0.0511696	0.104207	0.0532227	0.277661	FALSE	FALSE	0.000103185	84	0.0711811	0.311722	0.165961	0.803255	FALSE	FALSE	0.0916078
chr4	186309878	A	KLKB1	ENSG00000164344.10	355	0.0943972	0.089474	0.0533221	0.39151	FALSE	FALSE	0.000103185	87	0.775139	0.0436318	0.151369	0.988137	FALSE	FALSE	0.0916078
chr4	186310179	A	KLKB1	ENSG00000164344.10	358	0.0355767	-0.113278	0.0536551	0.223042	FALSE	FALSE	0.000103185	87	0.0171266	-0.357852	0.141774	0.637591	FALSE	FALSE	0.0916078
chr4	186314449	TA	KLKB1	ENSG00000164344.10	359	0.61807	0.0261237	0.0523413	0.872044	FALSE	FALSE	0.000103185							FALSE
chr4	186314919	ATAG	KLKB1	ENSG00000164344.10	356	0.44704	0.0413577	0.0543207	0.782216	FALSE	FALSE	0.000103185	88	0.980729	-0.00473865	0.194601	0.998876	FALSE	FALSE	0.0916078
chr4	186316626	T	KLKB1	ENSG00000164344.10	358	0.944893	0.00359616	0.0519834	0.985752	FALSE	FALSE	0.000103185	88	0.116808	0.253213	0.15695	0.85086	FALSE	FALSE	0.0916078
chr4	186318168	T	KLKB1	ENSG00000164344.10							FALSE		89	0.351191	0.15678	0.165713	0.93729	FALSE	FALSE	0.0916078
chr4	186321752	T	KLKB1	ENSG00000164344.10	359	0.784097	-0.0144132	0.0525592	0.936825	FALSE	FALSE	0.000103185	89	0.138131	-0.252953	0.166329	0.8646	FALSE	FALSE	0.0916078
chr4	186322382	A	KLKB1	ENSG00000164344.10	357	0.577747	0.029356	0.0526766	0.852955	FALSE	FALSE	0.000103185							FALSE
chr4	186326605	TG	KLKB1	ENSG00000164344.10	358	0.825938	-0.0117109	0.0532059	0.950831	FALSE	FALSE	0.000103185	82	0.190647	-0.229098	0.170312	0.892234	FALSE	FALSE	0.0916078
chr4	186326751	T	KLKB1	ENSG00000164344.10	359	0.426882	-0.0421346	0.0529587	0.769234	FALSE	FALSE	0.000103185	89	0.203924	0.19527	0.150561	0.897684	FALSE	FALSE	0.0916078
chr4	186334556	T	KLKB1	ENSG00000164344.10	359	0.344667	0.0502178	0.0530582	0.709516	FALSE	FALSE	0.000103185	89	0.400343	-0.147252	0.172756	0.947213	FALSE	FALSE	0.0916078
chr4	186339821	A	KLKB1	ENSG00000164344.10	357	0.44124	-0.0416007	0.0539481	0.778487	FALSE	FALSE	0.000103185	85	0.0876714	0.249963	0.141247	0.823137	FALSE	FALSE	0.0916078
chr4	186343098	A	KLKB1	ENSG00000164344.10	359	0.687583	0.0217441	0.0540195	0.901315	FALSE	FALSE	0.000103185	89	0.676094	-0.0647743	0.153618	0.980175	FALSE	FALSE	0.0916078
chr4	186343523	T	KLKB1	ENSG00000164344.10	359	0.395413	0.0448823	0.0527373	0.747892	FALSE	FALSE	0.000103185	89	0.248408	0.213177	0.181327	0.912739	FALSE	FALSE	0.0916078
chr4	186347763	A	KLKB1	ENSG00000164344.10							FALSE		87	0.73323	0.0605475	0.175999	0.985206	FALSE	FALSE	0.0916078
chr4	186350871	T	KLKB1	ENSG00000164344.10	359	0.132695	0.0814287	0.0540111	0.466118	FALSE	FALSE	0.000103185	88	0.982308	0.00326792	0.146186	0.998876	FALSE	FALSE	0.0916078
chr4	186352968	T	KLKB1	ENSG00000164344.10	359	0.502214	0.0357393	0.0531981	0.814153	FALSE	FALSE	0.000103185							FALSE
chr4	99787862	TGTTT	LAMTOR3	ENSG00000109270.8	359	0.416067	-0.0339973	0.0417461	0.762053	FALSE	FALSE	1	89	0.635373	0.072318	0.151056	0.976453	FALSE	FALSE	1
chr4	99790415	A	LAMTOR3	ENSG00000109270.8	357	0.647604	-0.0188206	0.0411329	0.884881	FALSE	FALSE	1	88	0.576532	0.0768628	0.136181	0.970441	FALSE	FALSE	1
chr4	99791950	A	LAMTOR3	ENSG00000109270.8	359	0.879391	-0.00628781	0.0414025	0.967624	FALSE	FALSE	1	89	0.974513	-0.00379908	0.117984	0.998424	FALSE	FALSE	1
chr4	99803488	T	LAMTOR3	ENSG00000109270.8	359	0.426921	-0.032728	0.041139	0.769249	FALSE	FALSE	1	89	0.836522	0.0305514	0.146859	0.991803	FALSE	FALSE	1
chr4	99804995	AAGGC	LAMTOR3	ENSG00000109270.8	359	0.467169	-0.0303565	0.0416977	0.794243	FALSE	FALSE	1	87	0.78428	0.0391722	0.14182	0.988751	FALSE	FALSE	1
chr4	99812663	GT	LAMTOR3	ENSG00000109270.8	355	0.952263	0.00250543	0.0418157	0.987623	FALSE	FALSE	1	80	0.020533	0.295434	0.118747	0.660814	FALSE	FALSE	1
chr4	99814146	ATGT	LAMTOR3	ENSG00000109270.8	358	0.410372	0.0343243	0.0416362	0.758211	FALSE	FALSE	1	82	0.224688	-0.167001	0.134141	0.904748	FALSE	FALSE	1
chr4	99827533	A	LAMTOR3	ENSG00000109270.8	317	0.981064	-0.00103781	0.0436821	0.995137	FALSE	FALSE	1	71	0.229572	-0.197799	0.157448	0.906499	FALSE	FALSE	1
chr4	99830385	A	LAMTOR3	ENSG00000109270.8	359	0.927455	-0.00378834	0.0415739	0.981197	FALSE	FALSE	1	89	0.898642	0.0141023	0.109837	0.994931	FALSE	FALSE	1
chr4	99831974	A	LAMTOR3	ENSG00000109270.8	357	0.15368	0.0585812	0.0409581	0.501038	FALSE	FALSE	1	89	0.0670081	0.226094	0.119242	0.796673	FALSE	FALSE	1
chr4	99834392	T	LAMTOR3	ENSG00000109270.8	359	0.0620492	-0.075057	0.0400754	0.310515	FALSE	FALSE	1							FALSE
chr4	99835013	T	LAMTOR3	ENSG00000109270.8	359	0.0278126	0.0883136	0.03995	0.190676	TRUE	FALSE	1	88	0.257231	0.137193	0.118863	0.915602	FALSE	FALSE	1
chr4	99839349	AT	LAMTOR3	ENSG00000109270.8	353	0.296871	-0.0452307	0.0432825	0.669628	FALSE	FALSE	1	85	0.0676689	0.283451	0.149122	0.797983	FALSE	FALSE	1
chr4	99847799	AGTT	LAMTOR3	ENSG00000109270.8	355	0.730315	0.0146428	0.0424391	0.918077	FALSE	FALSE	1	86	0.0202037	0.29023	0.118095	0.658572	TRUE	FALSE	1
chr4	99848231	T	LAMTOR3	ENSG00000109270.8	359	0.308905	0.0428544	0.0420454	0.680108	FALSE	FALSE	1	89	0.557582	-0.0713727	0.12043	0.968363	FALSE	FALSE	1
chr4	99858897	T	LAMTOR3	ENSG00000109270.8	359	0.280153	-0.0445609	0.041187	0.653681	FALSE	FALSE	1							FALSE
chr4	99863719	T	LAMTOR3	ENSG00000109270.8	359	0.78924	-0.0111337	0.0416157	0.938753	FALSE	FALSE	1	88	0.500751	0.0859938	0.126223	0.961885	FALSE	FALSE	1
chr4	99865901	AT	LAMTOR3	ENSG00000109270.8	338	0.315489	0.042499	0.0422637	0.685863	FALSE	FALSE	1	65	0.584637	-0.108914	0.191239	0.97145	FALSE	FALSE	1
chr4	99868672	T	LAMTOR3	ENSG00000109270.8	223	0.697977	-0.0210376	0.0541195	0.905457	FALSE	FALSE	1							FALSE
chr4	99870330	CA	LAMTOR3	ENSG00000109270.8	359	0.522319	0.0270058	0.0421622	0.824971	FALSE	FALSE	1	86	0.06508	-0.246919	0.128775	0.79455	FALSE	FALSE	1
chr4	99873035	GT	LAMTOR3	ENSG00000109270.8							FALSE		89	0.42024	0.110139	0.134889	0.950909	FALSE	FALSE	1
chr4	99886918	TGTA	LAMTOR3	ENSG00000109270.8	359	0.297258	-0.0421485	0.0403669	0.669977	FALSE	FALSE	1							FALSE
chr4	99889196	CAA	LAMTOR3	ENSG00000109270.8	359	0.705839	-0.0157984	0.0418159	0.908416	FALSE	FALSE	1	89	0.027635	0.265092	0.114873	0.696816	FALSE	FALSE	1
chr4	99892681	T	LAMTOR3	ENSG00000109270.8	359	0.494028	-0.0279439	0.040809	0.809653	FALSE	FALSE	1	87	0.173216	-0.163129	0.116926	0.88466	FALSE	FALSE	1
chr4	99899396	T	LAMTOR3	ENSG00000109270.8	358	0.825553	0.00951861	0.0431486	0.95071	FALSE	FALSE	1							FALSE
chr4	99919586	AAAA	LAMTOR3	ENSG00000109270.8	358	0.900232	0.00522738	0.0416612	0.973659	FALSE	FALSE	1	89	0.402246	-0.100971	0.118944	0.947601	FALSE	FALSE	1
chr4	99924307	T	LAMTOR3	ENSG00000109270.8	359	0.510732	-0.0267021	0.0405512	0.818861	FALSE	FALSE	1	85	0.342341	-0.131621	0.136262	0.935925	FALSE	FALSE	1
chr4	99931734	AT	LAMTOR3	ENSG00000109270.8	359	0.598384	-0.0229409	0.0435078	0.863206	FALSE	FALSE	1							FALSE
chr4	99937924	A	LAMTOR3	ENSG00000109270.8	359	0.691387	-0.0165055	0.0415386	0.90289	FALSE	FALSE	1	86	0.754383	-0.0439036	0.139004	0.986276	FALSE	FALSE	1
chr4	99938344	T	LAMTOR3	ENSG00000109270.8	358	0.25455	-0.0472923	0.0414282	0.628041	FALSE	FALSE	1							FALSE
chr4	99940938	TA	LAMTOR3	ENSG00000109270.8	359	0.860181	-0.00736658	0.0417858	0.961542	FALSE	FALSE	1							FALSE
chr4	99942331	A	LAMTOR3	ENSG00000109270.8	359	0.223389	0.0493436	0.0404432	0.593923	FALSE	FALSE	1	89	0.95119	-0.00735703	0.119249	0.997628	FALSE	FALSE	1
chr4	99944573	T	LAMTOR3	ENSG00000109270.8	357	0.917181	-0.00424056	0.0407461	0.978575	FALSE	FALSE	1							FALSE
chr4	99957324	T	LAMTOR3	ENSG00000109270.8	359	0.587589	0.0225959	0.0416196	0.857742	FALSE	FALSE	1	88	0.3167	0.110242	0.108325	0.930641	FALSE	FALSE	1
chr4	99958698	AAAT	LAMTOR3	ENSG00000109270.8	359	0.771286	-0.0119155	0.0409533	0.932204	FALSE	FALSE	1	87	0.0857421	-0.194567	0.109504	0.821352	FALSE	FALSE	1
chr4	99986176	A	LAMTOR3	ENSG00000109270.8	359	0.337794	0.0398979	0.0415578	0.704056	FALSE	FALSE	1	87	0.0897708	-0.236805	0.135065	0.825031	FALSE	FALSE	1
chr4	17482029	TC	LAP3	ENSG00000002549.7	359	0.150288	0.0498499	0.0345657	0.495785	FALSE	FALSE	0.00270603							FALSE
chr4	17484762	A	LAP3	ENSG00000002549.7	358	0.596546	0.0180178	0.0339999	0.86224	FALSE	FALSE	0.00270603	85	0.107882	-0.139037	0.0837094	0.844107	FALSE	FALSE	1
chr4	17484928	A	LAP3	ENSG00000002549.7							FALSE		88	0.582746	-0.0391175	0.0704573	0.971195	FALSE	FALSE	1
chr4	17496022	AAAA	LAP3	ENSG00000002549.7	359	0.377329	-0.0288648	0.0326477	0.73482	FALSE	FALSE	0.00270603	89	0.647574	0.0339514	0.0735704	0.977557	FALSE	FALSE	1
chr4	17496763	TTTG	LAP3	ENSG00000002549.7							FALSE		89	0.647574	-0.0339514	0.0735704	0.977557	FALSE	FALSE	1
chr4	17507593	T	LAP3	ENSG00000002549.7	358	0.422364	0.02779	0.0345896	0.766496	FALSE	FALSE	0.00270603	88	0.76395	0.0255657	0.0843885	0.987122	FALSE	FALSE	1
chr4	17508634	A	LAP3	ENSG00000002549.7	352	0.255884	-0.0390312	0.0342865	0.629392	FALSE	FALSE	0.00270603	83	0.76371	0.0255129	0.0839836	0.987106	FALSE	FALSE	1
chr4	17513989	T	LAP3	ENSG00000002549.7	357	0.495771	-0.0230698	0.0338272	0.810605	FALSE	FALSE	0.00270603	89	0.73041	0.0289054	0.0831548	0.985044	FALSE	FALSE	1
chr4	17518761	A	LAP3	ENSG00000002549.7	358	0.0670892	-0.0648209	0.0352725	0.324798	FALSE	FALSE	0.00270603	87	0.581677	-0.0409693	0.0735568	0.971054	FALSE	FALSE	1
chr4	17524204	AT	LAP3	ENSG00000002549.7	357	0.0717083	0.0645977	0.0357415	0.337311	FALSE	FALSE	0.00270603	80	0.224144	0.0900668	0.0720975	0.904425	FALSE	FALSE	1
chr4	17524757	A	LAP3	ENSG00000002549.7	359	0.275667	-0.0375181	0.0343547	0.649387	FALSE	FALSE	0.00270603	89	0.363677	-0.0765211	0.0830384	0.939575	FALSE	FALSE	1
chr4	17528254	A	LAP3	ENSG00000002549.7							FALSE		89	0.151512	0.103376	0.0703566	0.873122	FALSE	FALSE	1
chr4	17528752	AC	LAP3	ENSG00000002549.7	357	0.891656	0.00460051	0.0337466	0.97113	FALSE	FALSE	0.00270603	89	0.490802	0.046605	0.06686	0.960846	FALSE	FALSE	1
chr4	17529361	T	LAP3	ENSG00000002549.7	358	0.753739	0.0108141	0.0344399	0.926206	FALSE	FALSE	0.00270603	89	0.871956	0.0142957	0.0879892	0.993504	FALSE	FALSE	1
chr4	17530434	A	LAP3	ENSG00000002549.7	359	0.0657149	-0.0631683	0.0341992	0.32115	FALSE	FALSE	0.00270603	89	0.208317	-0.0939674	0.0731761	0.89932	FALSE	FALSE	1
chr4	17530523	T	LAP3	ENSG00000002549.7	356	0.509101	0.0229382	0.0347006	0.817923	FALSE	FALSE	0.00270603	89	0.372772	-0.0831508	0.0919851	0.941641	FALSE	FALSE	1
chr4	17534875	ATTTT	LAP3	ENSG00000002549.7	359	0.815276	0.00789448	0.0337617	0.947268	FALSE	FALSE	0.00270603	89	0.105866	0.131119	0.0787949	0.84248	FALSE	FALSE	1
chr4	17535092	T	LAP3	ENSG00000002549.7	358	0.622999	-0.0173589	0.0352744	0.874173	FALSE	FALSE	0.00270603	89	0.146179	-0.113251	0.0760394	0.870239	FALSE	FALSE	1
chr4	17537195	A	LAP3	ENSG00000002549.7	358	0.779027	-0.00959405	0.0341621	0.934972	FALSE	FALSE	0.00270603	89	0.85073	-0.0161992	0.0853869	0.992508	FALSE	FALSE	1
chr4	17538497	A	LAP3	ENSG00000002549.7	304	0.695325	-0.0142955	0.036459	0.904401	FALSE	FALSE	0.00270603	61	0.336637	-0.158013	0.14485	0.934974	FALSE	FALSE	1
chr4	17539205	T	LAP3	ENSG00000002549.7	355	0.952706	0.00204287	0.0344152	0.987731	FALSE	FALSE	0.00270603	85	0.0105984	0.190462	0.0695381	0.579804	TRUE	FALSE	1
chr4	17543900	T	LAP3	ENSG00000002549.7	359	0.780891	0.0094067	0.0337876	0.935656	FALSE	FALSE	0.00270603	87	0.341497	0.0661489	0.0684383	0.935746	FALSE	FALSE	1
chr4	17547250	AAAC	LAP3	ENSG00000002549.7	359	0.985146	-0.000633027	0.033973	0.996074	FALSE	FALSE	0.00270603	89	0.121818	0.124057	0.0780559	0.854472	FALSE	FALSE	1
chr4	17547320	TTTTTT	LAP3	ENSG00000002549.7	349	0.846708	-0.0068138	0.035215	0.957418	FALSE	FALSE	0.00270603	87	0.201191	0.117552	0.08995	0.8964	FALSE	FALSE	1
chr4	17548636	A	LAP3	ENSG00000002549.7	354	0.252038	-0.0395701	0.0344793	0.625365	FALSE	FALSE	0.00270603	80	0.13167	-0.120336	0.0769825	0.860426	FALSE	FALSE	1
chr4	17550829	A	LAP3	ENSG00000002549.7	356	0.862287	0.00594066	0.0342177	0.962281	FALSE	FALSE	0.00270603	88	0.289271	0.0921116	0.0854322	0.924047	FALSE	FALSE	1
chr4	17553118	A	LAP3	ENSG00000002549.7	358	0.259671	-0.0384527	0.0340501	0.633384	FALSE	FALSE	0.00270603							FALSE
chr4	17556781	A	LAP3	ENSG00000002549.7	358	0.0382154	-0.0717101	0.034448	0.233064	FALSE	FALSE	0.00270603	86	0.357948	-0.0946028	0.101273	0.938578	FALSE	FALSE	1
chr4	17557242	A	LAP3	ENSG00000002549.7	354	0.00305181	-0.103477	0.034642	0.0392814	FALSE	FALSE	0.00270603	84	0.717991	0.0293978	0.0805528	0.983716	FALSE	FALSE	1
chr4	17560924	A	LAP3	ENSG00000002549.7	359	0.00579516	-0.098351	0.0353914	0.063951	FALSE	FALSE	0.00270603	86	0.3712	-0.0782698	0.0861706	0.941276	FALSE	FALSE	1
chr4	17564040	TTTTG	LAP3	ENSG00000002549.7	354	0.406802	-0.0286905	0.0345371	0.755728	FALSE	FALSE	0.00270603	83	0.8245	0.0197573	0.0881982	0.991032	FALSE	FALSE	1
chr4	17568070	T	LAP3	ENSG00000002549.7							FALSE		89	0.276749	0.112949	0.102076	0.920593	FALSE	FALSE	1
chr4	17568977	T	LAP3	ENSG00000002549.7							FALSE		87	0.703476	-0.0325518	0.0847068	0.982685	FALSE	FALSE	1
chr4	17570640	A	LAP3	ENSG00000002549.7	359	4.40726e-05	-0.14198	0.0342482	0.00117502	FALSE	FALSE	0.00270603	88	0.47808	0.0524476	0.0730377	0.958994	FALSE	FALSE	1
chr4	17572122	A	LAP3	ENSG00000002549.7	358	2.72752e-05	-0.145557	0.0341619	0.000776119	FALSE	FALSE	0.00270603	89	0.440181	-0.0676736	0.0865809	0.954111	FALSE	FALSE	1
chr4	17572218	TGC	LAP3	ENSG00000002549.7	357	7.5795e-06	0.154988	0.0340151	0.000252377	TRUE	TRUE	0.00270603	88	0.379802	0.0848887	0.0952754	0.943172	FALSE	FALSE	1
chr4	17573703	TG	LAP3	ENSG00000002549.7	354	0.000380623	0.120567	0.0335435	0.00739142	FALSE	FALSE	0.00270603	74	0.0961972	0.192375	0.109236	0.83312	FALSE	FALSE	1
chr4	17575608	A	LAP3	ENSG00000002549.7	354	0.0180584	0.0785364	0.0330317	0.143344	FALSE	FALSE	0.00270603	88	0.191716	0.107453	0.0805115	0.892689	FALSE	FALSE	1
chr4	17581578	A	LAP3	ENSG00000002549.7	357	2.09006e-05	0.146202	0.0338138	0.000612831	FALSE	FALSE	0.00270603	87	0.206361	0.11913	0.0922354	0.8985	FALSE	FALSE	1
chr4	17585436	T	LAP3	ENSG00000002549.7	358	2.61659e-05	-0.146297	0.0342565	0.000748219	FALSE	FALSE	0.00270603	88	0.306011	-0.0972414	0.093428	0.927873	FALSE	FALSE	1
chr4	17587430	T	LAP3	ENSG00000002549.7	355	1.22576e-05	0.150288	0.0337886	0.000384979	FALSE	FALSE	0.00270603	66	0.0798453	0.217838	0.110362	0.814954	FALSE	FALSE	1
chr4	17587945	T	LAP3	ENSG00000002549.7							FALSE		86	0.134304	0.140239	0.0910406	0.862089	FALSE	FALSE	1
chr4	17588195	T	LAP3	ENSG00000002549.7	359	1.26393e-05	0.15076	0.033956	0.000395257	FALSE	FALSE	0.00270603	89	0.280256	0.0863553	0.0786242	0.921619	FALSE	FALSE	1
chr4	17589064	T	LAP3	ENSG00000002549.7	357	0.0395111	0.0706083	0.0341457	0.237966	FALSE	FALSE	0.00270603							FALSE
chr4	17603506	T	LAP3	ENSG00000002549.7	359	0.000237965	0.125149	0.0336468	0.00498666	FALSE	FALSE	0.00270603	89	0.289882	-0.0761789	0.0707847	0.924135	FALSE	FALSE	1
chr4	17603814	T	LAP3	ENSG00000002549.7	349	0.000412443	0.12425	0.0347732	0.00789216	FALSE	FALSE	0.00270603	82	0.321906	0.0975406	0.0965208	0.932108	FALSE	FALSE	1
chr4	17603822	TTTC	LAP3	ENSG00000002549.7	357	0.000855308	0.11719	0.0347929	0.0143204	FALSE	FALSE	0.00270603	87	0.209517	0.105071	0.0819322	0.89949	FALSE	FALSE	1
chr4	17605118	CC	LAP3	ENSG00000002549.7	358	0.00322189	0.102223	0.0344234	0.0409663	FALSE	FALSE	0.00270603	89	0.542386	0.0498114	0.0808898	0.967031	FALSE	FALSE	1
chr4	17609548	AAAA	LAP3	ENSG00000002549.7	359	0.000283174	-0.125402	0.0341389	0.00577618	FALSE	FALSE	0.00270603	88	0.0346914	-0.190122	0.0860649	0.723588	FALSE	FALSE	1
chr4	17611787	AT	LAP3	ENSG00000002549.7							FALSE		89	0.504095	-0.0510486	0.0755509	0.962451	FALSE	FALSE	1
chr4	17613773	A	LAP3	ENSG00000002549.7							FALSE		85	0.144919	-0.120328	0.0802422	0.869331	FALSE	FALSE	1
chr4	17620355	T	LAP3	ENSG00000002549.7	359	0.000949807	-0.111516	0.0334091	0.0155864	FALSE	FALSE	0.00270603	88	0.772341	-0.0208217	0.0713422	0.987887	FALSE	FALSE	1
chr4	17621019	T	LAP3	ENSG00000002549.7	356	7.13744e-05	-0.135032	0.0335229	0.00178154	FALSE	FALSE	0.00270603	87	0.813386	-0.0203914	0.085625	0.990601	FALSE	FALSE	1
chr4	17623399	A	LAP3	ENSG00000002549.7	355	0.00287959	-0.100927	0.033584	0.0375806	FALSE	FALSE	0.00270603	85	0.796446	-0.0230345	0.0884515	0.989484	FALSE	FALSE	1
chr4	17626964	T	LAP3	ENSG00000002549.7	358	0.000121986	0.130308	0.0334724	0.00282506	FALSE	FALSE	0.00270603	87	0.21427	0.110687	0.0872375	0.901426	FALSE	FALSE	1
chr4	17630780	T	LAP3	ENSG00000002549.7	359	7.00276e-05	0.134998	0.0334798	0.00175241	FALSE	FALSE	0.00270603	86	0.0129933	0.206417	0.0779849	0.603735	FALSE	FALSE	1
chr4	17633914	TGCAA	LAP3	ENSG00000002549.7	359	7.00276e-05	0.134998	0.0334798	0.00175241	FALSE	FALSE	0.00270603							FALSE
chr4	17635676	A	LAP3	ENSG00000002549.7	357	0.000498717	-0.118072	0.0335443	0.00922583	FALSE	FALSE	0.00270603	86	0.82468	-0.0171923	0.0769078	0.991032	FALSE	FALSE	1
chr4	17639832	T	LAP3	ENSG00000002549.7							FALSE		89	0.972071	-0.00276154	0.0782623	0.998238	FALSE	FALSE	1
chr4	17640317	A	LAP3	ENSG00000002549.7	345	9.88648e-05	0.13248	0.0335507	0.00235711	FALSE	FALSE	0.00270603	85	0.0406143	0.202527	0.0943387	0.741328	FALSE	FALSE	1
chr4	17640482	A	LAP3	ENSG00000002549.7	355	5.07304e-05	-0.1373	0.0333881	0.00132759	FALSE	FALSE	0.00270603	89	0.324988	-0.0731154	0.0731423	0.932679	FALSE	FALSE	1
chr4	17647127	T	LAP3	ENSG00000002549.7	359	5.06139e-05	-0.137087	0.0333384	0.00132527	FALSE	FALSE	0.00270603	88	0.558711	-0.0431681	0.0730249	0.968434	FALSE	FALSE	1
chr4	17647253	T	LAP3	ENSG00000002549.7	357	0.00342653	0.0998962	0.0338616	0.0429401	FALSE	FALSE	0.00270603	89	0.4135	0.06444	0.0777751	0.949698	FALSE	FALSE	1
chr4	17648520	T	LAP3	ENSG00000002549.7	357	3.2903e-05	0.140444	0.0333092	0.00091313	FALSE	FALSE	0.00270603	88	0.0988612	0.125123	0.0735369	0.835161	FALSE	FALSE	1
chr4	17649584	A	LAP3	ENSG00000002549.7	354	0.00018943	0.12849	0.0339905	0.00411366	FALSE	FALSE	0.00270603	88	0.26512	0.088991	0.0784137	0.917542	FALSE	FALSE	1
chr4	17649831	TCCA	LAP3	ENSG00000002549.7	353	0.00109219	-0.112012	0.0339626	0.0174535	FALSE	FALSE	0.00270603	88	0.255748	-0.125222	0.108146	0.915215	FALSE	FALSE	1
chr4	17650069	TGTC	LAP3	ENSG00000002549.7	359	0.000193917	-0.125925	0.0333731	0.00419541	FALSE	FALSE	0.00270603	89	0.167607	-0.111665	0.0790843	0.88133	FALSE	FALSE	1
chr4	17653524	ATTC	LAP3	ENSG00000002549.7							FALSE		89	0.496143	0.0554796	0.0805885	0.961416	FALSE	FALSE	1
chr4	17654194	T	LAP3	ENSG00000002549.7							FALSE		85	0.254062	0.0991848	0.0851765	0.914649	FALSE	FALSE	1
chr4	17659109	T	LAP3	ENSG00000002549.7	359	0.0625381	-0.063221	0.0338193	0.311944	FALSE	FALSE	0.00270603	88	0.953277	0.00486038	0.0822849	0.997669	FALSE	FALSE	1
chr4	17662337	T	LAP3	ENSG00000002549.7	359	8.80656e-05	0.132159	0.0332464	0.00213494	FALSE	FALSE	0.00270603	78	0.866499	-0.0250645	0.147284	0.993157	FALSE	FALSE	1
chr4	17663612	CA	LAP3	ENSG00000002549.7	357	9.23166e-05	0.134034	0.0338157	0.00222196	FALSE	FALSE	0.00270603	78	0.120039	0.127402	0.0786177	0.853012	FALSE	FALSE	1
chr4	17664668	A	LAP3	ENSG00000002549.7	355	0.917585	-0.00356043	0.0343789	0.97868	FALSE	FALSE	0.00270603	86	0.316652	0.118648	0.116441	0.930617	FALSE	FALSE	1
chr4	17666306	T	LAP3	ENSG00000002549.7	359	0.000871754	0.1129	0.0335758	0.0145465	FALSE	FALSE	0.00270603	89	0.185235	0.108092	0.0798337	0.889964	FALSE	FALSE	1
chr4	17684218	ATT	LAP3	ENSG00000002549.7	359	0.000113361	0.130357	0.0333268	0.00265301	FALSE	FALSE	0.00270603	88	0.257252	0.0862327	0.0747142	0.915606	FALSE	FALSE	1
chr4	17688279	T	LAP3	ENSG00000002549.7							FALSE		87	0.755357	-0.0260176	0.0827402	0.98638	FALSE	FALSE	1
chr4	17692052	A	LAP3	ENSG00000002549.7	359	0.00109938	0.11024	0.0334514	0.0175428	FALSE	FALSE	0.00270603	84	0.443314	-0.0618642	0.0795135	0.954684	FALSE	FALSE	1
chr4	17694523	A	LAP3	ENSG00000002549.7	358	0.00323684	-0.100169	0.0337482	0.0411171	FALSE	FALSE	0.00270603	88	0.21576	0.0938917	0.0742993	0.902009	FALSE	FALSE	1
chr4	17696815	AATG	LAP3	ENSG00000002549.7	358	0.00138394	-0.108131	0.0334972	0.0211172	FALSE	FALSE	0.00270603	84	0.378919	0.0772483	0.0863518	0.943114	FALSE	FALSE	1
chr4	17703498	A	LAP3	ENSG00000002549.7	359	0.00453891	-0.0955766	0.0334245	0.0531936	FALSE	FALSE	0.00270603	89	0.720849	0.0261534	0.0725493	0.983985	FALSE	FALSE	1
chr4	17703930	A	LAP3	ENSG00000002549.7	359	0.564102	0.0193385	0.0334926	0.846343	FALSE	FALSE	0.00270603	88	0.704335	0.0280571	0.0732566	0.982707	FALSE	FALSE	1
chr4	112538871	AT	LARP7	ENSG00000174720.11	359	0.415113	0.0316089	0.0387339	0.761466	FALSE	FALSE	1							FALSE
chr4	112541523	T	LARP7	ENSG00000174720.11	358	0.83756	-0.00809704	0.0394605	0.954491	FALSE	FALSE	1	85	0.0821723	0.23687	0.13138	0.81775	TRUE	FALSE	1
chr4	112546072	GTA	LARP7	ENSG00000174720.11	355	0.361791	-0.036698	0.040179	0.722669	FALSE	FALSE	1	88	0.248143	0.13754	0.116853	0.912701	TRUE	FALSE	1
chr4	112550192	A	LARP7	ENSG00000174720.11	359	0.49496	0.0264048	0.0386448	0.810145	FALSE	FALSE	1							FALSE
chr4	112557176	T	LARP7	ENSG00000174720.11	357	0.20553	-0.0485902	0.038299	0.572773	FALSE	FALSE	1							FALSE
chr4	112566947	A	LARP7	ENSG00000174720.11	359	0.894214	0.00513043	0.0385498	0.97188	FALSE	FALSE	1							FALSE
chr4	112568710	T	LARP7	ENSG00000174720.11	354	0.68961	-0.015726	0.0393371	0.902175	FALSE	FALSE	1							FALSE
chr4	112571103	A	LARP7	ENSG00000174720.11	359	0.775136	-0.0116733	0.0408272	0.933448	FALSE	FALSE	1	88	0.698848	-0.0448224	0.114786	0.982441	TRUE	FALSE	1
chr4	112571554	T	LARP7	ENSG00000174720.11	358	0.485163	0.0280618	0.0401521	0.804662	FALSE	FALSE	1							FALSE
chr4	112573167	TA	LARP7	ENSG00000174720.11	357	0.600107	0.0207496	0.0395377	0.864	FALSE	FALSE	1	82	0.440037	-0.125391	0.159807	0.9541	TRUE	FALSE	1
chr4	112582289	T	LARP7	ENSG00000174720.11	359	0.677486	0.0165048	0.0396463	0.897312	FALSE	FALSE	1	87	0.490503	-0.0954681	0.136758	0.960824	TRUE	FALSE	1
chr4	112585905	A	LARP7	ENSG00000174720.11	359	0.508345	-0.0252026	0.0380586	0.81752	FALSE	FALSE	1	87	0.999111	-0.000134459	0.119716	0.999977	TRUE	FALSE	1
chr4	112586240	A	LARP7	ENSG00000174720.11	359	0.421964	-0.0322969	0.0401646	0.766212	FALSE	FALSE	1	89	0.6922	-0.0545667	0.136597	0.981722	TRUE	FALSE	1
chr4	112597213	A	LARP7	ENSG00000174720.11	357	0.106352	-0.0619822	0.0382682	0.416586	FALSE	FALSE	1	89	0.546863	0.0729584	0.119812	0.967497	TRUE	FALSE	1
chr4	112597909	A	LARP7	ENSG00000174720.11	359	0.639744	-0.0184886	0.039461	0.881598	FALSE	FALSE	1							FALSE
chr4	112601103	A	LARP7	ENSG00000174720.11	359	0.46268	-0.0290753	0.0395379	0.791781	FALSE	FALSE	1	87	0.50424	0.0748772	0.11077	0.962491	TRUE	FALSE	1
chr4	112601573	A	LARP7	ENSG00000174720.11							FALSE		87	0.221715	-0.161617	0.12951	0.90355	TRUE	FALSE	1
chr4	112604224	A	LARP7	ENSG00000174720.11	359	0.628797	-0.0192509	0.0397815	0.876763	FALSE	FALSE	1	89	0.811139	-0.0314024	0.130333	0.99051	TRUE	FALSE	1
chr4	112614827	A	LARP7	ENSG00000174720.11	359	0.513268	0.0253572	0.0387409	0.820172	FALSE	FALSE	1	86	0.909367	-0.0134909	0.117481	0.995439	TRUE	FALSE	1
chr4	112615634	T	LARP7	ENSG00000174720.11	359	0.865612	-0.00650205	0.0383877	0.963409	FALSE	FALSE	1							FALSE
chr4	112616525	A	LARP7	ENSG00000174720.11							FALSE		81	0.484843	0.0948892	0.133739	0.959914	TRUE	FALSE	1
chr4	112616836	A	LARP7	ENSG00000174720.11	358	0.50303	0.0261355	0.038977	0.814604	FALSE	FALSE	1	89	0.456687	-0.0867272	0.115107	0.95648	TRUE	FALSE	1
chr4	112621654	A	LARP7	ENSG00000174720.11	359	0.417458	0.031405	0.0386783	0.762968	FALSE	FALSE	1							FALSE
chr4	112622515	A	LARP7	ENSG00000174720.11	358	0.45167	0.0298019	0.0395453	0.785029	FALSE	FALSE	1							FALSE
chr4	112624164	A	LARP7	ENSG00000174720.11	359	0.455443	-0.0297942	0.0398672	0.787381	FALSE	FALSE	1	87	0.922078	0.0130576	0.132372	0.995859	TRUE	FALSE	1
chr4	112625586	A	LARP7	ENSG00000174720.11	344	0.556978	-0.0237479	0.0403859	0.842693	FALSE	FALSE	1	86	0.241855	0.165781	0.138755	0.91045	TRUE	FALSE	1
chr4	112646971	A	LARP7	ENSG00000174720.11							FALSE		89	0.817676	-0.0304482	0.130993	0.99083	TRUE	FALSE	1
chr4	112647581	TAAT	LARP7	ENSG00000174720.11	358	0.540021	-0.0241098	0.0393	0.834192	FALSE	FALSE	1							FALSE
chr4	112648852	T	LARP7	ENSG00000174720.11	358	0.723221	-0.0139988	0.0394901	0.915292	FALSE	FALSE	1	89	0.476568	0.0908586	0.12614	0.958884	TRUE	FALSE	1
chr4	112652702	T	LARP7	ENSG00000174720.11							FALSE		89	0.579882	-0.0708414	0.126671	0.970825	TRUE	FALSE	1
chr4	112655004	A	LARP7	ENSG00000174720.11	359	0.534684	0.024286	0.0390712	0.831366	FALSE	FALSE	1	89	0.724338	0.0436361	0.122648	0.984458	TRUE	FALSE	1
chr4	112657170	TT	LARP7	ENSG00000174720.11	354	0.280736	-0.0432307	0.0400049	0.654181	FALSE	FALSE	1	80	0.15353	0.178021	0.120618	0.87413	TRUE	FALSE	1
chr4	112659736	A	LARP7	ENSG00000174720.11	359	0.972761	-0.00130853	0.0382908	0.993136	FALSE	FALSE	1							FALSE
chr4	112661553	A	LARP7	ENSG00000174720.11	358	0.137935	-0.0579728	0.0389738	0.475246	FALSE	FALSE	1							FALSE
chr4	112663125	T	LARP7	ENSG00000174720.11							FALSE		87	0.3921	-0.097347	0.112106	0.945745	TRUE	FALSE	1
chr4	112664332	T	LARP7	ENSG00000174720.11							FALSE		89	0.230361	0.147467	0.120605	0.906736	TRUE	FALSE	1
chr4	112665999	A	LARP7	ENSG00000174720.11	349	0.0454027	0.0816554	0.0406344	0.258739	FALSE	FALSE	1	86	0.0789088	-0.179134	0.0983607	0.813421	TRUE	FALSE	1
chr4	112666337	AAAT	LARP7	ENSG00000174720.11	359	0.22798	-0.0473311	0.0391803	0.599207	FALSE	FALSE	1	89	0.063279	0.180598	0.0938628	0.791846	TRUE	FALSE	1
chr4	112666665	T	LARP7	ENSG00000174720.11	357	0.285063	0.0419496	0.0391713	0.658283	FALSE	FALSE	1	89	0.063279	-0.180598	0.0938628	0.791846	TRUE	FALSE	1
chr4	112668113	A	LARP7	ENSG00000174720.11	356	0.624639	-0.0192441	0.0392903	0.874901	FALSE	FALSE	1	83	0.779847	-0.0300511	0.1064	0.988475	TRUE	FALSE	1
chr4	112669373	A	LARP7	ENSG00000174720.11	356	0.273327	-0.0433098	0.039464	0.647048	FALSE	FALSE	1	86	0.0888391	0.171795	0.0975738	0.824189	TRUE	FALSE	1
chr4	112670675	T	LARP7	ENSG00000174720.11	359	0.635589	-0.018384	0.0387557	0.879835	FALSE	FALSE	1	86	0.735989	0.0416322	0.122294	0.985337	TRUE	FALSE	1
chr4	112677255	AAAT	LARP7	ENSG00000174720.11	355	0.254966	0.0443398	0.0388752	0.628484	FALSE	FALSE	1	86	0.269656	-0.12437	0.110514	0.918429	TRUE	FALSE	1
chr4	112687129	A	LARP7	ENSG00000174720.11	359	0.091869	-0.0648332	0.0383402	0.385944	FALSE	FALSE	1	89	0.0377151	0.217931	0.100528	0.732793	TRUE	FALSE	1
chr4	112687944	T	LARP7	ENSG00000174720.11							FALSE		86	0.4049	-0.0936727	0.110825	0.948244	TRUE	FALSE	1
chr4	112692278	AAAT	LARP7	ENSG00000174720.11	356	0.028965	0.0845873	0.0385443	0.195572	FALSE	FALSE	1	84	0.232615	-0.161273	0.132075	0.907571	TRUE	FALSE	1
chr4	112698869	T	LARP7	ENSG00000174720.11	356	0.87052	0.00636085	0.0389907	0.96485	FALSE	FALSE	1	88	0.137323	0.17339	0.113676	0.864052	TRUE	FALSE	1
chr4	112699061	TGTT	LARP7	ENSG00000174720.11	359	0.219838	-0.0462739	0.037636	0.589753	FALSE	FALSE	1	88	0.836405	0.0232139	0.111478	0.991803	TRUE	FALSE	1
chr4	112705455	GGTG	LARP7	ENSG00000174720.11	359	0.0169619	-0.0928653	0.0386802	0.137355	TRUE	FALSE	1							FALSE
chr4	112710944	TATT	LARP7	ENSG00000174720.11	359	0.040865	0.0779985	0.0379794	0.242899	FALSE	FALSE	1	89	0.377395	-0.115549	0.129085	0.9427	TRUE	FALSE	1
chr4	112711195	A	LARP7	ENSG00000174720.11							FALSE		88	0.960017	0.00568473	0.112481	0.997936	TRUE	FALSE	1
chr4	112712407	T	LARP7	ENSG00000174720.11	354	0.0281438	-0.0868663	0.0393758	0.192059	FALSE	FALSE	1	86	0.414198	0.100465	0.121272	0.949922	TRUE	FALSE	1
chr4	112724545	AC	LARP7	ENSG00000174720.11	355	0.719743	-0.0137225	0.0382092	0.913943	FALSE	FALSE	1	83	0.208775	0.199032	0.154417	0.899444	TRUE	FALSE	1
chr4	112729198	AAAC	LARP7	ENSG00000174720.11	359	0.62062	0.0188445	0.0380327	0.873143	FALSE	FALSE	1							FALSE
chr4	112730253	A	LARP7	ENSG00000174720.11	358	0.367033	-0.0340092	0.0376455	0.726784	FALSE	FALSE	1	88	0.136813	-0.165364	0.108268	0.863408	TRUE	FALSE	1
chr4	112733219	AAT	LARP7	ENSG00000174720.11							FALSE		89	0.263144	0.131228	0.11521	0.91695	TRUE	FALSE	1
chr4	112735332	AAAAT	LARP7	ENSG00000174720.11	359	0.662649	-0.0165831	0.0379747	0.89114	FALSE	FALSE	1	89	0.456601	0.0841161	0.11162	0.956475	TRUE	FALSE	1
chr4	112736465	A	LARP7	ENSG00000174720.11	359	0.150764	-0.0558974	0.0388043	0.496482	FALSE	FALSE	1	89	0.321455	-0.119145	0.118308	0.932025	TRUE	FALSE	1
chr4	112742397	TG	LARP7	ENSG00000174720.11	359	0.788667	0.0102796	0.0383166	0.93852	FALSE	FALSE	1	87	0.0762512	-0.198145	0.107908	0.809808	TRUE	FALSE	1
chr4	112744350	T	LARP7	ENSG00000174720.11	355	0.337654	-0.0357271	0.0372019	0.703948	FALSE	FALSE	1	87	0.633139	-0.0532728	0.110471	0.976336	TRUE	FALSE	1
chr4	112746508	A	LARP7	ENSG00000174720.11	359	0.189231	-0.0490296	0.0372615	0.551856	FALSE	FALSE	1	87	0.487737	-0.0774651	0.110259	0.960414	TRUE	FALSE	1
chr4	112752543	T	LARP7	ENSG00000174720.11	359	0.650491	0.0172165	0.0379609	0.886089	FALSE	FALSE	1	89	0.153198	-0.152459	0.104204	0.874027	TRUE	FALSE	1
chr4	112754507	T	LARP7	ENSG00000174720.11	354	0.751001	-0.0119531	0.0376341	0.92525	FALSE	FALSE	1	88	0.4989	-0.0722902	0.105648	0.961737	TRUE	FALSE	1
chr4	112755918	TTA	LARP7	ENSG00000174720.11	359	0.920631	-0.00376984	0.0378032	0.97947	FALSE	FALSE	1	88	0.39702	-0.107164	0.124777	0.946722	TRUE	FALSE	1
chr4	16408922	TA	LDB2	ENSG00000169744.8	359	0.834671	0.0105404	0.0504577	0.953646	FALSE	FALSE	0.828257	88	0.132009	-0.323754	0.209276	0.860426	FALSE	FALSE	1
chr4	16409039	TA	LDB2	ENSG00000169744.8	359	0.919283	0.00511624	0.0504454	0.979127	FALSE	FALSE	0.828257	88	0.23913	0.238674	0.198852	0.909249	FALSE	FALSE	1
chr4	16412152	T	LDB2	ENSG00000169744.8	357	0.168276	-0.070747	0.0512251	0.523115	FALSE	FALSE	0.828257	87	0.728964	-0.0479546	0.137108	0.984883	FALSE	FALSE	1
chr4	16412762	A	LDB2	ENSG00000169744.8	358	0.225512	0.0631582	0.0520039	0.596258	FALSE	FALSE	0.828257	88	0.670573	-0.0592583	0.137989	0.979687	FALSE	FALSE	1
chr4	16416203	GT	LDB2	ENSG00000169744.8	351	0.454285	-0.0385266	0.0514178	0.786618	FALSE	FALSE	0.828257	82	0.0460561	-0.419331	0.199753	0.75537	FALSE	FALSE	1
chr4	16436545	A	LDB2	ENSG00000169744.8	356	0.873026	0.00837323	0.052348	0.965561	FALSE	FALSE	0.828257	89	0.229584	-0.182741	0.149199	0.906499	FALSE	FALSE	1
chr4	16438763	A	LDB2	ENSG00000169744.8	358	0.330657	-0.0503354	0.0516597	0.698288	FALSE	FALSE	0.828257	89	0.416069	-0.124734	0.151386	0.950258	FALSE	FALSE	1
chr4	16440648	TCCT	LDB2	ENSG00000169744.8	351	0.054658	0.101381	0.0525485	0.288629	FALSE	FALSE	0.828257	80	0.0588473	-0.258289	0.129927	0.784428	FALSE	FALSE	1
chr4	16441692	AC	LDB2	ENSG00000169744.8	358	0.076301	0.0892296	0.0501661	0.34913	FALSE	FALSE	0.828257	87	0.817774	-0.0411782	0.177156	0.990831	FALSE	FALSE	1
chr4	16441952	GT	LDB2	ENSG00000169744.8	358	0.0391189	0.103175	0.0497954	0.23649	FALSE	FALSE	0.828257							FALSE
chr4	16443477	AG	LDB2	ENSG00000169744.8							FALSE		89	0.486133	-0.118813	0.168615	0.960244	FALSE	FALSE	1
chr4	16453851	AC	LDB2	ENSG00000169744.8	356	0.665572	-0.0227976	0.0526914	0.892347	FALSE	FALSE	0.828257	80	0.0104768	0.404755	0.145227	0.578711	FALSE	FALSE	1
chr4	16454503	A	LDB2	ENSG00000169744.8	359	0.294575	-0.0552639	0.0526341	0.667529	FALSE	FALSE	0.828257							FALSE
chr4	16493536	T	LDB2	ENSG00000169744.8	359	0.932891	0.00424051	0.0503159	0.982555	FALSE	FALSE	0.828257	89	0.103138	0.258487	0.154068	0.839912	FALSE	FALSE	1
chr4	16500298	AT	LDB2	ENSG00000169744.8	358	0.959769	0.00254322	0.0503749	0.989525	FALSE	FALSE	0.828257	88	0.330603	-0.161874	0.163772	0.933764	FALSE	FALSE	1
chr4	16501309	GTAA	LDB2	ENSG00000169744.8	359	0.40839	0.0423232	0.0511221	0.756845	FALSE	FALSE	0.828257							FALSE
chr4	16506746	TTG	LDB2	ENSG00000169744.8	359	0.442415	0.0403769	0.0524966	0.779275	FALSE	FALSE	0.828257	89	0.853124	-0.0301878	0.161747	0.992613	FALSE	FALSE	1
chr4	16512442	AAAAC	LDB2	ENSG00000169744.8	359	0.291068	-0.0547086	0.0517274	0.664083	FALSE	FALSE	0.828257	86	0.949409	-0.0100031	0.156297	0.997473	FALSE	FALSE	1
chr4	16515830	TTAT	LDB2	ENSG00000169744.8	358	0.639759	-0.0252528	0.0539003	0.881598	FALSE	FALSE	0.828257	88	0.681088	-0.0593198	0.142981	0.98053	FALSE	FALSE	1
chr4	16517879	GTGG	LDB2	ENSG00000169744.8	358	0.291432	0.0572076	0.0541308	0.664441	FALSE	FALSE	0.828257	85	0.362434	0.141276	0.15259	0.939399	FALSE	FALSE	1
chr4	16520294	A	LDB2	ENSG00000169744.8	358	0.889988	0.00725337	0.0523947	0.970661	FALSE	FALSE	0.828257	89	0.967534	0.00675243	0.164611	0.998193	FALSE	FALSE	1
chr4	16522264	GT	LDB2	ENSG00000169744.8	356	0.964463	-0.00225672	0.0506085	0.990882	FALSE	FALSE	0.828257	84	0.538578	0.116315	0.186732	0.966634	FALSE	FALSE	1
chr4	16525710	AATA	LDB2	ENSG00000169744.8	359	0.616051	0.0253844	0.050569	0.871197	FALSE	FALSE	0.828257							FALSE
chr4	16527985	TA	LDB2	ENSG00000169744.8	358	0.390577	-0.0435612	0.0506637	0.74449	FALSE	FALSE	0.828257	89	0.482067	0.126106	0.177296	0.959467	FALSE	FALSE	1
chr4	16538418	AAAAAC	LDB2	ENSG00000169744.8	358	0.667058	0.022057	0.0512223	0.892931	FALSE	FALSE	0.828257	86	0.0372265	-0.355342	0.16273	0.731701	FALSE	FALSE	1
chr4	16554051	T	LDB2	ENSG00000169744.8	359	0.87021	0.00836873	0.0511751	0.964736	FALSE	FALSE	0.828257	84	0.988007	-0.00330797	0.218035	0.999248	FALSE	FALSE	1
chr4	16555096	T	LDB2	ENSG00000169744.8	359	0.717253	-0.0188311	0.0519521	0.912942	FALSE	FALSE	0.828257	89	0.179153	0.209207	0.15232	0.886805	FALSE	FALSE	1
chr4	16563616	T	LDB2	ENSG00000169744.8	357	0.599883	-0.0275117	0.0523906	0.863911	FALSE	FALSE	0.828257	84	0.644082	-0.0836035	0.178933	0.977234	FALSE	FALSE	1
chr4	16567368	GT	LDB2	ENSG00000169744.8	356	0.9583	-0.00268774	0.0513604	0.989104	FALSE	FALSE	0.828257	88	0.893695	0.0289043	0.214533	0.994536	FALSE	FALSE	1
chr4	16571454	A	LDB2	ENSG00000169744.8	359	0.718951	0.0184363	0.0511837	0.913614	FALSE	FALSE	0.828257							FALSE
chr4	16581892	AAAG	LDB2	ENSG00000169744.8							FALSE		87	0.639613	-0.0859416	0.181682	0.976945	FALSE	FALSE	1
chr4	16581967	GAAG	LDB2	ENSG00000169744.8	353	0.982235	-0.00118109	0.0529986	0.9954	FALSE	FALSE	0.828257	70	0.00551687	-0.528024	0.158981	0.505343	TRUE	FALSE	1
chr4	16585773	AC	LDB2	ENSG00000169744.8	359	0.33787	0.051279	0.0534208	0.70414	FALSE	FALSE	0.828257	88	0.459826	-0.1404	0.187586	0.957099	FALSE	FALSE	1
chr4	16591874	T	LDB2	ENSG00000169744.8	359	0.14426	-0.0753107	0.051445	0.486014	FALSE	FALSE	0.828257	89	0.72747	0.065222	0.18552	0.984755	FALSE	FALSE	1
chr4	16592466	AT	LDB2	ENSG00000169744.8	348	0.474242	0.0386112	0.0538867	0.798363	FALSE	FALSE	0.828257	75	0.517202	0.126956	0.192168	0.963631	FALSE	FALSE	1
chr4	16593497	A	LDB2	ENSG00000169744.8	334	0.755029	0.0168779	0.0540398	0.926667	FALSE	FALSE	0.828257							FALSE
chr4	16610662	A	LDB2	ENSG00000169744.8	359	0.48894	-0.0362233	0.0522821	0.806789	FALSE	FALSE	0.828257							FALSE
chr4	16623599	AAAT	LDB2	ENSG00000169744.8	359	0.690681	0.0204214	0.0512697	0.902596	FALSE	FALSE	0.828257	89	0.865945	-0.0304742	0.179077	0.993141	FALSE	FALSE	1
chr4	16623766	AC	LDB2	ENSG00000169744.8	359	0.850691	0.00966132	0.0512813	0.958685	FALSE	FALSE	0.828257	87	0.206221	0.192078	0.148667	0.898355	FALSE	FALSE	1
chr4	16668154	AT	LDB2	ENSG00000169744.8	359	0.120176	0.0807948	0.0518434	0.443439	FALSE	FALSE	0.828257	89	0.951047	0.0113555	0.183521	0.997613	FALSE	FALSE	1
chr4	16671109	A	LDB2	ENSG00000169744.8	358	0.278233	0.0560461	0.0515954	0.651689	FALSE	FALSE	0.828257	86	0.915217	0.019298	0.179696	0.995803	FALSE	FALSE	1
chr4	16672813	TGCC	LDB2	ENSG00000169744.8	345	0.859451	-0.00936698	0.0528517	0.961315	FALSE	FALSE	0.828257							FALSE
chr4	16674788	CA	LDB2	ENSG00000169744.8	359	0.370419	0.0459718	0.0512491	0.729549	FALSE	FALSE	0.828257	87	0.572607	-0.0845889	0.148279	0.970004	FALSE	FALSE	1
chr4	16697267	AC	LDB2	ENSG00000169744.8	353	0.0633414	0.0970549	0.052074	0.314347	FALSE	FALSE	0.828257	77	0.304534	-0.14485	0.137453	0.927385	FALSE	FALSE	1
chr4	16713365	T	LDB2	ENSG00000169744.8	359	0.077872	0.0896339	0.0506639	0.352922	FALSE	FALSE	0.828257	89	0.455286	-0.111893	0.148042	0.95632	FALSE	FALSE	1
chr4	16719085	A	LDB2	ENSG00000169744.8	357	0.25864	0.0583152	0.0515262	0.632339	FALSE	FALSE	0.828257	89	0.121085	-0.231375	0.145282	0.853823	FALSE	FALSE	1
chr4	16725870	TA	LDB2	ENSG00000169744.8	356	0.138349	-0.0758253	0.0510286	0.475945	FALSE	FALSE	0.828257	86	0.106187	0.230433	0.138194	0.842512	FALSE	FALSE	1
chr4	16733354	A	LDB2	ENSG00000169744.8	357	0.00535109	-0.14191	0.0505815	0.0602236	TRUE	FALSE	0.828257	89	0.772162	-0.0460672	0.157758	0.987887	FALSE	FALSE	1
chr4	16734699	T	LDB2	ENSG00000169744.8	351	0.0786749	-0.0898382	0.0509123	0.355082	FALSE	FALSE	0.828257	82	0.946278	0.0114794	0.168661	0.997341	FALSE	FALSE	1
chr4	16742034	T	LDB2	ENSG00000169744.8	356	0.941588	0.00392741	0.0535541	0.98492	FALSE	FALSE	0.828257	86	0.724398	-0.0574937	0.161487	0.984464	FALSE	FALSE	1
chr4	16744146	GGTT	LDB2	ENSG00000169744.8							FALSE		84	0.500155	0.105438	0.154276	0.961847	FALSE	FALSE	1
chr4	16745895	A	LDB2	ENSG00000169744.8	358	0.889074	0.00719713	0.0515574	0.970415	FALSE	FALSE	0.828257	89	0.153414	-0.217128	0.148485	0.87413	FALSE	FALSE	1
chr4	16752883	A	LDB2	ENSG00000169744.8	357	0.516274	-0.0335835	0.0516774	0.821822	FALSE	FALSE	0.828257	88	0.785645	-0.0424448	0.154717	0.988838	FALSE	FALSE	1
chr4	16754526	T	LDB2	ENSG00000169744.8	359	0.765732	0.015297	0.0512925	0.930264	FALSE	FALSE	0.828257	88	0.88869	0.0241243	0.170952	0.994257	FALSE	FALSE	1
chr4	16756957	T	LDB2	ENSG00000169744.8	359	0.883983	-0.00748304	0.0512378	0.968901	FALSE	FALSE	0.828257							FALSE
chr4	16763070	AC	LDB2	ENSG00000169744.8	353	0.70145	-0.0204541	0.0533026	0.906822	FALSE	FALSE	0.828257	84	0.588276	-0.103146	0.188263	0.971868	FALSE	FALSE	1
chr4	16763439	TA	LDB2	ENSG00000169744.8	352	0.846878	0.0101078	0.0522978	0.957496	FALSE	FALSE	0.828257	85	0.489973	0.137558	0.196634	0.960737	FALSE	FALSE	1
chr4	16764526	A	LDB2	ENSG00000169744.8	357	0.119551	0.0802644	0.0514148	0.442303	FALSE	FALSE	0.828257	88	0.190205	0.213167	0.159161	0.892097	FALSE	FALSE	1
chr4	16769286	TTTTTA	LDB2	ENSG00000169744.8							FALSE		89	0.715895	-0.077694	0.211591	0.983454	FALSE	FALSE	1
chr4	16774750	TG	LDB2	ENSG00000169744.8							FALSE		89	0.867433	0.0293385	0.174357	0.993201	FALSE	FALSE	1
chr4	16780717	T	LDB2	ENSG00000169744.8							FALSE		89	0.29141	-0.187014	0.174332	0.924484	FALSE	FALSE	1
chr4	16800151	A	LDB2	ENSG00000169744.8							FALSE		89	0.931327	-0.0130491	0.150238	0.996497	FALSE	FALSE	1
chr4	16809717	ACAAA	LDB2	ENSG00000169744.8	334	0.694189	0.0214847	0.054587	0.903933	FALSE	FALSE	0.828257	86	0.929673	0.0154859	0.173948	0.996369	FALSE	FALSE	1
chr4	16812632	TG	LDB2	ENSG00000169744.8	354	0.607799	-0.0267103	0.0519894	0.867476	FALSE	FALSE	0.828257	82	0.983089	-0.00381336	0.178118	0.998905	FALSE	FALSE	1
chr4	16819092	TT	LDB2	ENSG00000169744.8	356	0.0738138	-0.0930672	0.0518752	0.342709	FALSE	FALSE	0.828257	84	0.738725	0.0646709	0.191903	0.985522	FALSE	FALSE	1
chr4	16821377	T	LDB2	ENSG00000169744.8	359	0.0579275	-0.0967454	0.0508254	0.298464	FALSE	FALSE	0.828257	87	0.979693	0.00389403	0.151716	0.998812	FALSE	FALSE	1
chr4	16821551	T	LDB2	ENSG00000169744.8	359	0.716996	0.0190409	0.0524808	0.912846	FALSE	FALSE	0.828257	88	0.863315	-0.0287675	0.16572	0.993076	FALSE	FALSE	1
chr4	16822112	A	LDB2	ENSG00000169744.8	358	0.666131	-0.0226682	0.052486	0.892567	FALSE	FALSE	0.828257	87	0.967093	0.00689717	0.165796	0.998193	FALSE	FALSE	1
chr4	16826138	AGAT	LDB2	ENSG00000169744.8							FALSE		86	0.31102	-0.208104	0.201828	0.92878	FALSE	FALSE	1
chr4	16833545	T	LDB2	ENSG00000169744.8	359	0.67706	0.0215454	0.051682	0.89713	FALSE	FALSE	0.828257	85	0.167841	-0.341591	0.241258	0.881344	FALSE	FALSE	1
chr4	16834827	A	LDB2	ENSG00000169744.8	359	0.735622	0.0174322	0.0515794	0.919927	FALSE	FALSE	0.828257							FALSE
chr4	16844088	A	LDB2	ENSG00000169744.8	359	0.91351	-0.005611	0.0516176	0.977404	FALSE	FALSE	0.828257	86	0.993237	0.00167319	0.195699	0.999643	FALSE	FALSE	1
chr4	16846114	A	LDB2	ENSG00000169744.8	358	0.590808	0.0278805	0.0517992	0.859447	FALSE	FALSE	0.828257	88	0.233917	-0.192429	0.158509	0.908057	FALSE	FALSE	1
chr4	16847595	ATGT	LDB2	ENSG00000169744.8	355	0.0997194	-0.0846425	0.0512564	0.402986	FALSE	FALSE	0.828257	88	0.76214	0.0512833	0.167949	0.987015	FALSE	FALSE	1
chr4	16850947	AG	LDB2	ENSG00000169744.8	353	0.500301	-0.0362204	0.0536721	0.81308	FALSE	FALSE	0.828257	79	0.0459607	0.447573	0.211587	0.755124	FALSE	FALSE	1
chr4	16854505	AC	LDB2	ENSG00000169744.8	357	0.951152	-0.00321031	0.0523603	0.987326	FALSE	FALSE	0.828257	84	0.869581	-0.0304692	0.183815	0.993316	FALSE	FALSE	1
chr4	16854729	TA	LDB2	ENSG00000169744.8	359	0.646017	0.024344	0.0529489	0.884232	FALSE	FALSE	0.828257	89	0.391549	0.156303	0.179953	0.945552	FALSE	FALSE	1
chr4	16862247	T	LDB2	ENSG00000169744.8							FALSE		83	0.128267	0.207445	0.132043	0.858607	FALSE	FALSE	1
chr4	16869306	A	LDB2	ENSG00000169744.8	359	0.381812	-0.0443509	0.050638	0.738021	FALSE	FALSE	0.828257	89	0.526557	-0.0976455	0.152507	0.965015	FALSE	FALSE	1
chr4	16870628	TTTA	LDB2	ENSG00000169744.8	356	0.814439	0.0121483	0.0517145	0.947048	FALSE	FALSE	0.828257	89	0.590119	-0.0921419	0.169336	0.971978	FALSE	FALSE	1
chr4	16871622	T	LDB2	ENSG00000169744.8	356	0.760977	-0.0157547	0.0517437	0.928625	FALSE	FALSE	0.828257	88	0.34617	-0.216017	0.225818	0.936796	FALSE	FALSE	1
chr4	16873502	A	LDB2	ENSG00000169744.8							FALSE		89	0.396437	-0.180363	0.209837	0.946527	FALSE	FALSE	1
chr4	16876907	T	LDB2	ENSG00000169744.8	356	0.969135	0.00198075	0.0511492	0.99216	FALSE	FALSE	0.828257	88	0.902571	0.0207631	0.16823	0.99512	FALSE	FALSE	1
chr4	16881603	T	LDB2	ENSG00000169744.8	359	0.885633	-0.00734789	0.0510436	0.969403	FALSE	FALSE	0.828257	89	0.0445185	-0.355254	0.169866	0.750813	FALSE	FALSE	1
chr4	16885330	A	LDB2	ENSG00000169744.8							FALSE		88	0.829492	0.042642	0.196345	0.991471	FALSE	FALSE	1
chr4	16887221	A	LDB2	ENSG00000169744.8							FALSE		87	0.186179	0.246505	0.182197	0.890463	FALSE	FALSE	1
chr4	16889063	TC	LDB2	ENSG00000169744.8	357	0.117093	-0.0806474	0.0513149	0.437732	FALSE	FALSE	0.828257	89	0.0363542	-0.372111	0.170331	0.728826	FALSE	FALSE	1
chr4	16891215	A	LDB2	ENSG00000169744.8	359	0.224167	0.0629141	0.0516528	0.594831	FALSE	FALSE	0.828257							FALSE
chr4	16895121	A	LDB2	ENSG00000169744.8	355	0.654669	-0.0227286	0.0507635	0.887766	FALSE	FALSE	0.828257	87	0.799382	-0.0470458	0.183476	0.989741	FALSE	FALSE	1
chr4	16895538	GT	LDB2	ENSG00000169744.8	354	0.608329	-0.0256539	0.0500071	0.867674	FALSE	FALSE	0.828257							FALSE
chr4	16902450	A	LDB2	ENSG00000169744.8	359	0.211261	-0.0629993	0.0502883	0.579527	FALSE	FALSE	0.828257	88	0.378016	-0.1326	0.148261	0.942828	FALSE	FALSE	1
chr4	16903911	T	LDB2	ENSG00000169744.8	357	0.0918764	0.0880522	0.0520713	0.385964	FALSE	FALSE	0.828257	83	0.252307	0.260296	0.222327	0.913853	FALSE	FALSE	1
chr4	16912086	AAAT	LDB2	ENSG00000169744.8	355	0.147094	0.0765226	0.0526415	0.490643	FALSE	FALSE	0.828257	89	0.66344	0.0857168	0.195148	0.97907	FALSE	FALSE	1
chr4	16913561	T	LDB2	ENSG00000169744.8	354	0.60856	-0.0268012	0.0522771	0.867763	FALSE	FALSE	0.828257	89	0.435836	-0.135528	0.17174	0.953617	FALSE	FALSE	1
chr4	16919356	T	LDB2	ENSG00000169744.8							FALSE		87	0.870217	-0.032007	0.194233	0.993371	FALSE	FALSE	1
chr4	16925140	A	LDB2	ENSG00000169744.8	359	0.964138	-0.00231481	0.0514418	0.990796	FALSE	FALSE	0.828257	89	0.600339	0.10004	0.189051	0.973232	FALSE	FALSE	1
chr4	16930496	AG	LDB2	ENSG00000169744.8	359	0.703029	-0.0193453	0.0506957	0.907359	FALSE	FALSE	0.828257							FALSE
chr4	16934810	AAAAAA	LDB2	ENSG00000169744.8	357	0.804863	0.0127083	0.051393	0.943938	FALSE	FALSE	0.828257	88	0.959937	-0.0106341	0.209995	0.997932	FALSE	FALSE	1
chr4	16951854	T	LDB2	ENSG00000169744.8	351	0.360578	0.0480866	0.0525139	0.721718	FALSE	FALSE	0.828257	85	0.418487	-0.108734	0.132414	0.950786	FALSE	FALSE	1
chr4	16953500	A	LDB2	ENSG00000169744.8	344	0.321983	-0.0513655	0.0517743	0.691323	FALSE	FALSE	0.828257	78	0.292652	-0.283396	0.26255	0.924922	FALSE	FALSE	1
chr4	16953844	A	LDB2	ENSG00000169744.8	359	0.517867	-0.0324333	0.050098	0.822702	FALSE	FALSE	0.828257	89	0.802795	-0.0463364	0.184011	0.989938	FALSE	FALSE	1
chr4	16960026	CA	LDB2	ENSG00000169744.8	354	0.272896	-0.0582817	0.0530579	0.646581	FALSE	FALSE	0.828257	85	0.341173	-0.170971	0.176564	0.935712	FALSE	FALSE	1
chr4	16967488	A	LDB2	ENSG00000169744.8	359	0.650959	0.0228451	0.0504437	0.886252	FALSE	FALSE	0.828257	89	0.311862	-0.177474	0.172714	0.928956	FALSE	FALSE	1
chr4	16983154	A	LDB2	ENSG00000169744.8	357	0.775317	-0.01445	0.0505802	0.933555	FALSE	FALSE	0.828257	89	0.768283	0.0445072	0.149787	0.987556	FALSE	FALSE	1
chr4	16989121	A	LDB2	ENSG00000169744.8	356	0.684061	0.0210179	0.0515999	0.899949	FALSE	FALSE	0.828257	86	0.900159	-0.0206382	0.163065	0.994971	FALSE	FALSE	1
chr4	16996922	A	LDB2	ENSG00000169744.8	359	0.131197	-0.0766781	0.0506625	0.463446	FALSE	FALSE	0.828257	86	0.297923	-0.154557	0.145817	0.925796	FALSE	FALSE	1
chr4	107948577	AAT	LEF1	ENSG00000138795.5	359	0.0607135	-0.0843562	0.044808	0.306682	TRUE	FALSE	1							FALSE
chr4	107955324	AA	LEF1	ENSG00000138795.5	356	0.805715	-0.0114675	0.0465825	0.944203	TRUE	FALSE	1	79	0.949531	0.00854188	0.133422	0.997475	FALSE	FALSE	0.641625
chr4	107964041	A	LEF1	ENSG00000138795.5	356	0.640305	0.0218023	0.0466112	0.88183	TRUE	FALSE	1	83	0.943096	0.00870821	0.120826	0.997185	FALSE	FALSE	0.641625
chr4	107965850	AC	LEF1	ENSG00000138795.5	354	0.869848	0.00729752	0.0444989	0.964609	TRUE	FALSE	1	84	0.901057	-0.0131981	0.105163	0.995006	FALSE	FALSE	0.641625
chr4	107971438	A	LEF1	ENSG00000138795.5	357	0.957901	0.00245316	0.0464337	0.989039	TRUE	FALSE	1	89	0.434179	-0.0927276	0.117077	0.953464	FALSE	FALSE	0.641625
chr4	107979369	T	LEF1	ENSG00000138795.5	356	0.392851	-0.0412459	0.0482016	0.745984	TRUE	FALSE	1	84	0.8139	-0.0264949	0.111458	0.990628	FALSE	FALSE	0.641625
chr4	107991156	T	LEF1	ENSG00000138795.5	359	0.913119	-0.00501142	0.0458937	0.977292	TRUE	FALSE	1							FALSE
chr4	107996894	A	LEF1	ENSG00000138795.5	356	0.620378	0.0237488	0.0478971	0.873044	TRUE	FALSE	1	89	0.492189	0.0793026	0.114136	0.961007	FALSE	FALSE	0.641625
chr4	108003106	T	LEF1	ENSG00000138795.5	358	0.28911	0.0503707	0.0474323	0.662239	TRUE	FALSE	1	86	0.463833	0.0903364	0.121686	0.957585	FALSE	FALSE	0.641625
chr4	108003812	A	LEF1	ENSG00000138795.5	356	0.465891	-0.0348576	0.0477425	0.793465	TRUE	FALSE	1	84	0.520899	-0.0755233	0.116109	0.964277	FALSE	FALSE	0.641625
chr4	108017557	T	LEF1	ENSG00000138795.5	359	0.535718	0.0293567	0.0473487	0.831905	TRUE	FALSE	1	88	0.537618	0.0793859	0.127355	0.966389	FALSE	FALSE	0.641625
chr4	108022166	TA	LEF1	ENSG00000138795.5	354	0.288988	-0.0499549	0.0470278	0.662125	TRUE	FALSE	1	80	0.310168	0.156089	0.150409	0.928692	FALSE	FALSE	0.641625
chr4	108022272	AT	LEF1	ENSG00000138795.5	358	0.450096	-0.0364446	0.0481918	0.78404	TRUE	FALSE	1	89	0.608549	-0.0541869	0.104763	0.973779	FALSE	FALSE	0.641625
chr4	108022995	T	LEF1	ENSG00000138795.5	359	0.828345	0.010273	0.0473381	0.951673	TRUE	FALSE	1	88	0.757333	0.0407496	0.130721	0.986631	FALSE	FALSE	0.641625
chr4	108036651	T	LEF1	ENSG00000138795.5							FALSE		85	0.933224	-0.00885554	0.104743	0.996624	FALSE	FALSE	0.641625
chr4	108039254	TTTA	LEF1	ENSG00000138795.5	355	0.883191	0.00699199	0.0475479	0.968707	TRUE	FALSE	1	88	0.812844	0.0266609	0.111652	0.990578	FALSE	FALSE	0.641625
chr4	108043023	CA	LEF1	ENSG00000138795.5							FALSE		89	0.0908533	-0.243098	0.139433	0.8262	FALSE	FALSE	0.641625
chr4	108057862	T	LEF1	ENSG00000138795.5	359	0.647969	-0.0209725	0.0458873	0.885021	TRUE	FALSE	1							FALSE
chr4	108061643	A	LEF1	ENSG00000138795.5	359	0.172566	-0.0637573	0.046632	0.52911	TRUE	FALSE	1	89	0.382373	-0.0984701	0.111174	0.943602	FALSE	FALSE	0.641625
chr4	108068267	CAAAA	LEF1	ENSG00000138795.5							FALSE		89	0.0455256	0.192027	0.092279	0.753753	FALSE	FALSE	0.641625
chr4	108069958	A	LEF1	ENSG00000138795.5	356	0.103849	-0.0779633	0.0477879	0.411453	TRUE	FALSE	1	89	0.220567	-0.121924	0.0975829	0.903436	FALSE	FALSE	0.641625
chr4	108072217	AG	LEF1	ENSG00000138795.5							FALSE		89	0.0732553	0.185672	0.100249	0.80555	FALSE	FALSE	0.641625
chr4	108072902	TTG	LEF1	ENSG00000138795.5							FALSE		88	0.427551	-0.0968983	0.120529	0.952178	FALSE	FALSE	0.641625
chr4	108086816	AC	LEF1	ENSG00000138795.5	350	0.930946	-0.00416635	0.0480385	0.982099	TRUE	FALSE	1	81	0.201157	0.15269	0.116173	0.896392	FALSE	FALSE	0.641625
chr4	108102064	A	LEF1	ENSG00000138795.5							FALSE		88	0.748652	-0.0366538	0.11338	0.98589	FALSE	FALSE	0.641625
chr4	108104426	TA	LEF1	ENSG00000138795.5	359	0.43852	-0.0361109	0.0465513	0.77692	TRUE	FALSE	1							FALSE
chr4	108105182	T	LEF1	ENSG00000138795.5	359	0.538202	-0.0298688	0.0484697	0.833258	TRUE	FALSE	1	89	0.467581	0.0981914	0.13356	0.957761	FALSE	FALSE	0.641625
chr4	108107551	A	LEF1	ENSG00000138795.5							FALSE		88	0.370201	0.124272	0.136666	0.940985	FALSE	FALSE	0.641625
chr4	108115841	AC	LEF1	ENSG00000138795.5	357	0.448639	0.0354852	0.0467723	0.783193	TRUE	FALSE	1	80	0.601602	0.0749401	0.141557	0.973363	FALSE	FALSE	0.641625
chr4	108119993	AT	LEF1	ENSG00000138795.5	356	0.822866	-0.0107871	0.0481444	0.949824	TRUE	FALSE	1	88	0.107006	-0.163254	0.098348	0.843128	FALSE	FALSE	0.641625
chr4	108124375	T	LEF1	ENSG00000138795.5							FALSE		89	0.0819507	-0.243592	0.135634	0.817259	FALSE	FALSE	0.641625
chr4	108126869	AT	LEF1	ENSG00000138795.5	359	0.907687	0.00563569	0.0485608	0.975784	TRUE	FALSE	1	88	0.00957737	-0.297602	0.10776	0.56873	FALSE	FALSE	0.641625
chr4	108128509	T	LEF1	ENSG00000138795.5							FALSE		89	0.149042	-0.171199	0.11579	0.871847	FALSE	FALSE	0.641625
chr4	108130565	A	LEF1	ENSG00000138795.5	355	0.363877	-0.042387	0.0466101	0.724254	TRUE	FALSE	1	89	0.834553	0.0278627	0.132316	0.991759	FALSE	FALSE	0.641625
chr4	108131389	A	LEF1	ENSG00000138795.5	357	0.796568	0.0125892	0.0487913	0.941363	TRUE	FALSE	1	88	0.0323344	-0.230772	0.102981	0.715929	FALSE	FALSE	0.641625
chr4	108134167	A	LEF1	ENSG00000138795.5	358	0.801093	-0.0122225	0.0484719	0.942785	TRUE	FALSE	1	88	0.223586	0.136945	0.11027	0.904121	FALSE	FALSE	0.641625
chr4	108136466	T	LEF1	ENSG00000138795.5	359	0.714971	-0.017168	0.0469672	0.912	TRUE	FALSE	1	86	0.00140154	-0.356156	0.100839	0.339287	TRUE	FALSE	0.641625
chr4	108138489	GT	LEF1	ENSG00000138795.5	357	0.795519	-0.0124065	0.047831	0.941034	TRUE	FALSE	1	87	0.27233	0.12484	0.111638	0.919155	FALSE	FALSE	0.641625
chr4	108148277	A	LEF1	ENSG00000138795.5	357	0.310205	0.0477677	0.0469918	0.681284	TRUE	FALSE	1	87	0.866868	0.0199253	0.117845	0.993176	FALSE	FALSE	0.641625
chr4	108157149	TC	LEF1	ENSG00000138795.5	351	0.262283	-0.0513283	0.0456996	0.636196	TRUE	FALSE	1	71	0.807703	-0.0326757	0.131735	0.990223	FALSE	FALSE	0.641625
chr4	108158419	AG	LEF1	ENSG00000138795.5	359	0.136066	0.0686477	0.0459308	0.471942	TRUE	FALSE	1							FALSE
chr4	108167351	TA	LEF1	ENSG00000138795.5	352	0.754856	0.0138601	0.0443477	0.926611	TRUE	FALSE	1	81	0.483871	-0.103481	0.14552	0.959742	FALSE	FALSE	0.641625
chr4	108175373	T	LEF1	ENSG00000138795.5	355	0.583037	0.0272232	0.049537	0.855554	TRUE	FALSE	1	87	0.610403	-0.0628834	0.12213	0.973972	FALSE	FALSE	0.641625
chr4	108177668	AC	LEF1	ENSG00000138795.5	357	0.391434	0.039724	0.0462844	0.745023	TRUE	FALSE	1	81	0.944449	0.00708487	0.10062	0.997258	FALSE	FALSE	0.641625
chr4	108180297	A	LEF1	ENSG00000138795.5	354	0.998212	0.000109378	0.0487561	0.999465	TRUE	FALSE	1	89	0.21026	-0.142664	0.111585	0.899985	FALSE	FALSE	0.641625
chr4	108193547	A	LEF1	ENSG00000138795.5	359	0.943186	0.00335479	0.0470352	0.985358	TRUE	FALSE	1							FALSE
chr4	108197040	T	LEF1	ENSG00000138795.5							FALSE		88	0.253451	0.14919	0.12821	0.914466	FALSE	FALSE	0.641625
chr4	108200836	T	LEF1	ENSG00000138795.5	357	0.520474	-0.0301621	0.0468813	0.824044	TRUE	FALSE	1	84	0.180774	0.17558	0.127797	0.887959	FALSE	FALSE	0.641625
chr4	108201162	TTA	LEF1	ENSG00000138795.5	355	0.517319	0.0312149	0.0481521	0.822384	TRUE	FALSE	1	85	0.807951	0.0292806	0.119327	0.990235	FALSE	FALSE	0.641625
chr4	108209801	T	LEF1	ENSG00000138795.5	357	0.580097	0.0258675	0.0467052	0.854093	TRUE	FALSE	1	88	0.851693	-0.0218311	0.115799	0.992531	FALSE	FALSE	0.641625
chr4	108226511	T	LEF1	ENSG00000138795.5							FALSE		89	0.377094	-0.106941	0.119392	0.942645	FALSE	FALSE	0.641625
chr4	108228330	TA	LEF1	ENSG00000138795.5	358	0.810005	-0.0112121	0.0465945	0.945578	TRUE	FALSE	1	88	0.817658	0.0297351	0.127879	0.990824	FALSE	FALSE	0.641625
chr4	108238481	C	LEF1	ENSG00000138795.5	359	0.0729139	-0.0828341	0.0460279	0.340439	TRUE	FALSE	1	89	0.924859	0.0112497	0.118342	0.99602	FALSE	FALSE	0.641625
chr4	108251369	A	LEF1	ENSG00000138795.5							FALSE		89	0.484118	0.116211	0.164157	0.959745	FALSE	FALSE	0.641625
chr4	108252347	TC	LEF1	ENSG00000138795.5	357	0.106077	-0.0750804	0.0463185	0.415977	TRUE	FALSE	1	89	0.0353116	0.264475	0.120333	0.72562	FALSE	FALSE	0.641625
chr4	108253040	G	LEF1	ENSG00000138795.5	325	0.152356	0.0730978	0.0509272	0.498977	TRUE	FALSE	1	75	0.178075	-0.205203	0.146418	0.88642	FALSE	FALSE	0.641625
chr4	108266603	A	LEF1	ENSG00000138795.5	358	0.0492992	-0.0925709	0.0468958	0.271652	TRUE	FALSE	1	88	0.206993	0.153493	0.119095	0.898878	FALSE	FALSE	0.641625
chr4	39360509	AAAAT	LIAS	ENSG00000121897.9	358	0.10766	-0.0626079	0.0387999	0.419191	FALSE	FALSE	0.00574087	89	0.973996	-0.00390297	0.118801	0.998394	TRUE	FALSE	1
chr4	39363887	A	LIAS	ENSG00000121897.9							FALSE		88	0.651586	0.0537996	0.117988	0.977867	TRUE	FALSE	1
chr4	39364081	A	LIAS	ENSG00000121897.9	358	0.425843	-0.0308205	0.0386509	0.768602	FALSE	FALSE	0.00574087	89	0.760092	0.0424054	0.137688	0.986751	TRUE	FALSE	1
chr4	39364267	A	LIAS	ENSG00000121897.9	358	0.50529	-0.0259461	0.0389003	0.815849	FALSE	FALSE	0.00574087	89	0.712379	0.0436541	0.117364	0.983134	TRUE	FALSE	1
chr4	39367665	T	LIAS	ENSG00000121897.9	355	0.0769249	0.0687303	0.0387221	0.350618	FALSE	FALSE	0.00574087	88	0.441568	-0.103653	0.132965	0.95448	TRUE	FALSE	1
chr4	39369812	T	LIAS	ENSG00000121897.9	356	0.461758	0.0287881	0.0390662	0.791251	FALSE	FALSE	0.00574087	89	0.675316	0.0468627	0.110856	0.980154	TRUE	FALSE	1
chr4	39373276	T	LIAS	ENSG00000121897.9	347	0.427581	-0.0319795	0.0402535	0.769602	FALSE	FALSE	0.00574087	85	0.220948	0.185509	0.148177	0.903509	TRUE	FALSE	1
chr4	39376247	T	LIAS	ENSG00000121897.9	359	0.779778	-0.0109469	0.0391157	0.935259	FALSE	FALSE	0.00574087	89	0.832915	0.0261591	0.12299	0.991713	TRUE	FALSE	1
chr4	39379573	T	LIAS	ENSG00000121897.9							FALSE		89	0.894597	0.01489	0.111496	0.994603	TRUE	FALSE	1
chr4	39381321	T	LIAS	ENSG00000121897.9	359	0.735026	0.0135613	0.0400322	0.919738	FALSE	FALSE	0.00574087	88	0.635043	-0.0559059	0.116625	0.976428	TRUE	FALSE	1
chr4	39385347	T	LIAS	ENSG00000121897.9	357	0.0983481	-0.0635039	0.0382998	0.400081	FALSE	FALSE	0.00574087	85	0.505389	-0.0851567	0.126211	0.962602	TRUE	FALSE	1
chr4	39385807	TTTG	LIAS	ENSG00000121897.9	359	0.0575394	-0.072982	0.0382814	0.297433	FALSE	FALSE	0.00574087							FALSE
chr4	39386332	T	LIAS	ENSG00000121897.9	358	0.369711	-0.0346133	0.0385294	0.728949	FALSE	FALSE	0.00574087	89	0.971078	-0.00453692	0.124161	0.998238	TRUE	FALSE	1
chr4	39389102	A	LIAS	ENSG00000121897.9							FALSE		87	0.963646	0.00737088	0.160374	0.998046	TRUE	FALSE	1
chr4	39391334	ATT	LIAS	ENSG00000121897.9	353	0.0296974	0.0829036	0.0379479	0.198683	FALSE	FALSE	0.00574087	86	0.644404	0.0530546	0.11375	0.977234	TRUE	FALSE	1
chr4	39392696	T	LIAS	ENSG00000121897.9	359	0.276241	-0.0420211	0.038524	0.649875	FALSE	FALSE	0.00574087	89	0.995941	0.000739593	0.144258	0.999722	TRUE	FALSE	1
chr4	39395217	T	LIAS	ENSG00000121897.9	357	0.231484	-0.0460572	0.0384138	0.602953	FALSE	FALSE	0.00574087	87	0.913654	0.0134092	0.122628	0.995722	TRUE	FALSE	1
chr4	39396954	A	LIAS	ENSG00000121897.9	358	0.20463	0.0486934	0.0383043	0.57162	FALSE	FALSE	0.00574087							FALSE
chr4	39397649	TTTA	LIAS	ENSG00000121897.9	357	0.106994	0.0622585	0.0385096	0.417929	FALSE	FALSE	0.00574087							FALSE
chr4	39399283	A	LIAS	ENSG00000121897.9	358	0.182744	0.0509369	0.0381426	0.543178	FALSE	FALSE	0.00574087							FALSE
chr4	39399358	A	LIAS	ENSG00000121897.9	359	0.594603	-0.0207259	0.0389041	0.861279	FALSE	FALSE	0.00574087	89	0.856506	-0.0225641	0.123783	0.992707	TRUE	FALSE	1
chr4	39400332	A	LIAS	ENSG00000121897.9							FALSE		87	0.553414	-0.0948318	0.158214	0.967976	TRUE	FALSE	1
chr4	39402448	A	LIAS	ENSG00000121897.9	359	0.724109	-0.0138443	0.0391854	0.915657	FALSE	FALSE	0.00574087	88	0.88267	0.0206319	0.138649	0.993889	TRUE	FALSE	1
chr4	39405157	ATTT	LIAS	ENSG00000121897.9	358	0.531556	-0.0241853	0.0386127	0.829723	FALSE	FALSE	0.00574087	89	0.545651	0.0747897	0.122447	0.96737	TRUE	FALSE	1
chr4	39405603	T	LIAS	ENSG00000121897.9	358	0.283194	0.0412668	0.0383844	0.656507	FALSE	FALSE	0.00574087	87	0.64193	0.0610497	0.129962	0.977088	TRUE	FALSE	1
chr4	39409291	T	LIAS	ENSG00000121897.9	357	0.0941373	-0.064344	0.0383163	0.390964	FALSE	FALSE	0.00574087	84	0.216278	0.190762	0.150664	0.902051	TRUE	FALSE	1
chr4	39413727	AAAAA	LIAS	ENSG00000121897.9	359	0.901902	-0.00474056	0.0384279	0.97411	FALSE	FALSE	0.00574087							FALSE
chr4	39414305	A	LIAS	ENSG00000121897.9	357	0.183171	-0.0515439	0.0386347	0.543793	FALSE	FALSE	0.00574087	89	0.850171	0.0204186	0.10722	0.992476	TRUE	FALSE	1
chr4	39416109	AC	LIAS	ENSG00000121897.9	354	0.779849	-0.0107769	0.0385206	0.935292	FALSE	FALSE	0.00574087	84	0.644086	0.0513089	0.109816	0.977234	TRUE	FALSE	1
chr4	39418945	A	LIAS	ENSG00000121897.9	354	0.00915944	-0.101543	0.0387091	0.0891278	FALSE	FALSE	0.00574087							FALSE
chr4	39419774	A	LIAS	ENSG00000121897.9	357	0.683098	-0.0163367	0.0399785	0.899559	FALSE	FALSE	0.00574087	88	0.814124	-0.0252124	0.106328	0.990653	TRUE	FALSE	1
chr4	39422766	T	LIAS	ENSG00000121897.9	359	0.443486	0.0297126	0.0387222	0.779919	FALSE	FALSE	0.00574087	88	0.970532	0.00453583	0.121799	0.998223	TRUE	FALSE	1
chr4	39426252	A	LIAS	ENSG00000121897.9	358	0.000353103	-0.140198	0.0387916	0.0069436	FALSE	FALSE	0.00574087	88	0.753266	0.0389923	0.122951	0.986266	TRUE	FALSE	1
chr4	39426691	T	LIAS	ENSG00000121897.9	358	0.897606	0.00503776	0.0391144	0.97291	FALSE	FALSE	0.00574087	89	0.921707	0.0110898	0.111949	0.995859	TRUE	FALSE	1
chr4	39428429	A	LIAS	ENSG00000121897.9	358	0.000196177	0.146555	0.0388701	0.00423535	FALSE	FALSE	0.00574087	87	0.93884	-0.00953095	0.12318	0.996938	TRUE	FALSE	1
chr4	39430916	T	LIAS	ENSG00000121897.9	359	5.40292e-05	-0.161005	0.0393074	0.00140261	FALSE	FALSE	0.00574087	88	0.657708	0.0491326	0.109822	0.978587	TRUE	FALSE	1
chr4	39431092	T	LIAS	ENSG00000121897.9	352	0.680201	0.0162337	0.0393451	0.898425	FALSE	FALSE	0.00574087	82	0.468337	-0.0993532	0.134916	0.957826	TRUE	FALSE	1
chr4	39432882	T	LIAS	ENSG00000121897.9	359	0.380934	0.0350026	0.0398908	0.737403	FALSE	FALSE	0.00574087	88	0.476873	0.103398	0.143594	0.958914	TRUE	FALSE	1
chr4	39434813	T	LIAS	ENSG00000121897.9	359	0.00312683	0.11833	0.0397217	0.0400221	FALSE	FALSE	0.00574087							FALSE
chr4	39439004	T	LIAS	ENSG00000121897.9							FALSE		88	0.769799	0.0349029	0.118229	0.987729	TRUE	FALSE	1
chr4	39439449	TGT	LIAS	ENSG00000121897.9	359	2.38119e-05	-0.162653	0.0378909	0.000687951	FALSE	FALSE	0.00574087							FALSE
chr4	39439452	TTGTTT	LIAS	ENSG00000121897.9							FALSE		89	0.42645	0.0964189	0.119694	0.952012	TRUE	FALSE	1
chr4	39439659	T	LIAS	ENSG00000121897.9	359	0.0164426	0.0966738	0.0400733	0.134525	FALSE	FALSE	0.00574087	89	0.732569	-0.0390093	0.113166	0.985183	TRUE	FALSE	1
chr4	39441766	ATAA	LIAS	ENSG00000121897.9	355	0.032064	0.0815818	0.0378795	0.208859	FALSE	FALSE	0.00574087	86	0.561841	-0.0776658	0.132342	0.968748	TRUE	FALSE	1
chr4	39442242	A	LIAS	ENSG00000121897.9							FALSE		86	0.373734	0.119112	0.131842	0.941868	TRUE	FALSE	1
chr4	39442436	T	LIAS	ENSG00000121897.9	358	0.729287	-0.0137361	0.0396543	0.917694	FALSE	FALSE	0.00574087	89	0.986884	-0.00178025	0.107454	0.999205	TRUE	FALSE	1
chr4	39443593	A	LIAS	ENSG00000121897.9	359	0.000737647	0.130975	0.0384076	0.0127093	FALSE	FALSE	0.00574087	88	0.469353	0.0925768	0.126381	0.957929	TRUE	FALSE	1
chr4	39445495	T	LIAS	ENSG00000121897.9	355	1.36445e-05	-0.164847	0.0372681	0.000422564	TRUE	TRUE	0.00574087	85	0.457912	-0.10447	0.138793	0.956645	TRUE	FALSE	1
chr4	39445677	T	LIAS	ENSG00000121897.9	357	0.180718	-0.0510233	0.0380297	0.540399	FALSE	FALSE	0.00574087	87	0.797764	-0.0304501	0.117782	0.989666	TRUE	FALSE	1
chr4	39449321	A	LIAS	ENSG00000121897.9	359	0.035415	-0.0829222	0.0392425	0.222422	FALSE	FALSE	0.00574087	88	0.328387	0.119814	0.120656	0.933199	TRUE	FALSE	1
chr4	39449925	AAAATA	LIAS	ENSG00000121897.9	359	0.747916	-0.0126915	0.0394536	0.92424	FALSE	FALSE	0.00574087	87	0.744908	0.0422974	0.128807	0.985774	TRUE	FALSE	1
chr4	39450862	A	LIAS	ENSG00000121897.9	359	0.035876	-0.0827289	0.0392497	0.224137	FALSE	FALSE	0.00574087	89	0.288302	-0.13664	0.126541	0.923673	TRUE	FALSE	1
chr4	39453297	A	LIAS	ENSG00000121897.9	359	0.00192717	-0.122844	0.0392636	0.0274248	FALSE	FALSE	0.00574087	88	0.626089	-0.0573076	0.116446	0.975616	TRUE	FALSE	1
chr4	39457354	A	LIAS	ENSG00000121897.9	358	0.00280477	-0.111809	0.0371063	0.0368091	FALSE	FALSE	0.00574087	87	0.66528	-0.0465197	0.106466	0.979235	TRUE	FALSE	1
chr4	39459960	A	LIAS	ENSG00000121897.9	356	0.644359	-0.0179317	0.0388065	0.883593	FALSE	FALSE	0.00574087	89	0.22298	-0.180986	0.145631	0.90379	TRUE	FALSE	1
chr4	39463100	T	LIAS	ENSG00000121897.9							FALSE		85	0.217644	-0.180539	0.143149	0.902524	TRUE	FALSE	1
chr4	39464336	A	LIAS	ENSG00000121897.9	358	0.967311	-0.00157495	0.0383987	0.991667	FALSE	FALSE	0.00574087	89	0.313857	0.136101	0.133006	0.929743	TRUE	FALSE	1
chr4	39465669	T	LIAS	ENSG00000121897.9	359	0.0101506	-0.100025	0.0386653	0.0959592	FALSE	FALSE	0.00574087	89	0.767356	-0.0356998	0.119653	0.987513	TRUE	FALSE	1
chr4	39468501	AA	LIAS	ENSG00000121897.9	322	0.536298	0.0264766	0.0427574	0.832217	FALSE	FALSE	0.00574087	84	0.32206	0.148263	0.14698	0.93211	TRUE	FALSE	1
chr4	39468872	A	LIAS	ENSG00000121897.9	357	0.0012134	0.123694	0.0378626	0.0189995	FALSE	FALSE	0.00574087	86	0.974794	0.00408937	0.128315	0.998474	TRUE	FALSE	1
chr4	39471327	T	LIAS	ENSG00000121897.9	355	0.0010756	0.128657	0.0389593	0.0172377	FALSE	FALSE	0.00574087	87	0.807781	-0.0371778	0.151469	0.990223	TRUE	FALSE	1
chr4	39472111	AC	LIAS	ENSG00000121897.9	358	0.640636	0.0181623	0.0388681	0.881966	FALSE	FALSE	0.00574087	87	0.261582	0.1424	0.124452	0.916462	TRUE	FALSE	1
chr4	39474263	A	LIAS	ENSG00000121897.9	357	0.0653092	-0.0734399	0.0396991	0.32003	FALSE	FALSE	0.00574087	89	0.605157	0.0739988	0.141717	0.973642	TRUE	FALSE	1
chr4	39474588	TTA	LIAS	ENSG00000121897.9	359	0.648956	-0.0179619	0.0394187	0.885443	FALSE	FALSE	0.00574087							FALSE
chr4	39475421	T	LIAS	ENSG00000121897.9	358	0.605669	-0.0204986	0.0396637	0.866596	FALSE	FALSE	0.00574087	88	0.506255	-0.0936556	0.139267	0.962657	TRUE	FALSE	1
chr4	39482177	TTTTT	LIAS	ENSG00000121897.9							FALSE		89	0.282818	-0.158918	0.145477	0.922354	TRUE	FALSE	1
chr4	39483280	T	LIAS	ENSG00000121897.9							FALSE		88	0.529934	-0.064231	0.101113	0.965471	TRUE	FALSE	1
chr4	39483744	T	LIAS	ENSG00000121897.9	355	0.56566	0.0225316	0.0391788	0.847021	FALSE	FALSE	0.00574087	85	0.816389	0.0311253	0.132794	0.99078	TRUE	FALSE	1
chr4	39487786	A	LIAS	ENSG00000121897.9	359	0.963203	0.0017889	0.0387433	0.990549	FALSE	FALSE	0.00574087							FALSE
chr4	39491693	T	LIAS	ENSG00000121897.9	359	0.183641	-0.0524915	0.0393879	0.544474	FALSE	FALSE	0.00574087	88	0.278705	-0.127777	0.115892	0.921033	TRUE	FALSE	1
chr4	39492207	T	LIAS	ENSG00000121897.9							FALSE		88	0.643129	0.0647962	0.138483	0.977181	TRUE	FALSE	1
chr4	39497314	TTTCT	LIAS	ENSG00000121897.9							FALSE		89	0.338899	-0.124649	0.12839	0.935209	TRUE	FALSE	1
chr4	39499187	A	LIAS	ENSG00000121897.9	359	0.664307	0.0170352	0.0392153	0.891807	FALSE	FALSE	0.00574087							FALSE
chr4	39500028	A	LIAS	ENSG00000121897.9	351	0.82772	-0.00875492	0.0401932	0.951477	FALSE	FALSE	0.00574087							FALSE
chr4	39500103	A	LIAS	ENSG00000121897.9	359	0.168379	0.053659	0.0388624	0.523253	FALSE	FALSE	0.00574087	87	0.738962	0.0410647	0.122096	0.985522	TRUE	FALSE	1
chr4	39501274	A	LIAS	ENSG00000121897.9	359	0.133058	0.0589246	0.039121	0.466672	FALSE	FALSE	0.00574087	84	0.166945	0.185465	0.130575	0.881137	TRUE	FALSE	1
chr4	39505905	A	LIAS	ENSG00000121897.9	355	0.69576	-0.0154474	0.0394642	0.904584	FALSE	FALSE	0.00574087	87	0.858592	-0.0203666	0.113334	0.992794	TRUE	FALSE	1
chr4	39506234	A	LIAS	ENSG00000121897.9	357	0.000574133	-0.132086	0.0379469	0.0103597	FALSE	FALSE	0.00574087	89	0.958275	-0.00601904	0.11415	0.997843	TRUE	FALSE	1
chr4	39509911	A	LIAS	ENSG00000121897.9	359	0.721859	0.0143503	0.0402752	0.914722	FALSE	FALSE	0.00574087	87	0.16104	-0.185915	0.129368	0.878675	TRUE	FALSE	1
chr4	39511266	T	LIAS	ENSG00000121897.9	358	0.367693	-0.036337	0.0402778	0.727303	FALSE	FALSE	0.00574087	88	0.867689	-0.0210797	0.125488	0.993209	TRUE	FALSE	1
chr4	39512026	A	LIAS	ENSG00000121897.9	359	0.590286	-0.0206444	0.0383014	0.859173	FALSE	FALSE	0.00574087	87	0.545907	-0.100191	0.164023	0.967381	TRUE	FALSE	1
chr4	39512820	T	LIAS	ENSG00000121897.9	357	0.475786	0.0282608	0.0395812	0.799282	FALSE	FALSE	0.00574087	87	0.596092	0.0609919	0.113847	0.972783	TRUE	FALSE	1
chr4	39517205	T	LIAS	ENSG00000121897.9							FALSE		89	0.811507	-0.026868	0.111735	0.99056	TRUE	FALSE	1
chr4	39518620	A	LIAS	ENSG00000121897.9	356	0.583332	-0.0209102	0.0380795	0.855683	FALSE	FALSE	0.00574087	88	0.984172	0.00234413	0.117211	0.99904	TRUE	FALSE	1
chr4	39519220	T	LIAS	ENSG00000121897.9	359	0.760169	-0.0121908	0.0399	0.928428	FALSE	FALSE	0.00574087	89	0.659457	-0.0478075	0.10748	0.978801	TRUE	FALSE	1
chr4	39522765	T	LIAS	ENSG00000121897.9	357	0.626083	-0.0189217	0.0387939	0.87553	FALSE	FALSE	0.00574087	86	0.484632	-0.0838318	0.118416	0.959877	TRUE	FALSE	1
chr4	39523807	A	LIAS	ENSG00000121897.9	359	0.391138	0.0321362	0.0374204	0.744872	FALSE	FALSE	0.00574087							FALSE
chr4	39525497	TTTTCT	LIAS	ENSG00000121897.9	353	0.29115	-0.0410854	0.0388518	0.664151	FALSE	FALSE	0.00574087	88	0.623668	-0.0590314	0.11911	0.975335	TRUE	FALSE	1
chr4	39531951	T	LIAS	ENSG00000121897.9	357	0.243833	0.0454436	0.0389154	0.616667	FALSE	FALSE	0.00574087	88	0.22457	0.141501	0.114187	0.90466	TRUE	FALSE	1
chr4	39535040	A	LIAS	ENSG00000121897.9	357	0.266911	0.041966	0.0377299	0.640901	FALSE	FALSE	0.00574087	89	0.515911	-0.0753773	0.114738	0.963496	TRUE	FALSE	1
chr4	39538117	TTTTA	LIAS	ENSG00000121897.9	359	0.23849	-0.0456312	0.0386342	0.610775	FALSE	FALSE	0.00574087							FALSE
chr4	39547906	T	LIAS	ENSG00000121897.9	358	0.0712813	0.0701516	0.0387562	0.336161	FALSE	FALSE	0.00574087	88	0.67937	-0.0496015	0.118877	0.980391	TRUE	FALSE	1
chr4	39548261	CAAAA	LIAS	ENSG00000121897.9							FALSE		89	0.85331	0.0217399	0.116632	0.992613	TRUE	FALSE	1
chr4	39550915	T	LIAS	ENSG00000121897.9	359	0.997555	-0.000120265	0.039221	0.999294	FALSE	FALSE	0.00574087							FALSE
chr4	39553596	T	LIAS	ENSG00000121897.9							FALSE		89	0.325259	-0.10099	0.101085	0.932679	TRUE	FALSE	1
chr4	39554655	T	LIAS	ENSG00000121897.9	353	0.0429776	0.0797973	0.0392573	0.250387	FALSE	FALSE	0.00574087	86	0.0521245	0.330588	0.163227	0.769891	TRUE	FALSE	1
chr4	39556163	A	LIAS	ENSG00000121897.9							FALSE		89	0.267727	-0.147932	0.131151	0.917938	TRUE	FALSE	1
chr4	39557016	T	LIAS	ENSG00000121897.9							FALSE		87	0.271963	0.148576	0.13276	0.919155	TRUE	FALSE	1
chr4	39559387	AAAAA	LIAS	ENSG00000121897.9	359	0.0505678	-0.0757215	0.0385751	0.275706	FALSE	FALSE	0.00574087	88	0.949492	-0.00698125	0.109323	0.997475	TRUE	FALSE	1
chr4	39559962	A	LIAS	ENSG00000121897.9	358	0.126595	-0.0593344	0.0387323	0.455	FALSE	FALSE	0.00574087	88	0.428367	0.101288	0.126214	0.952319	TRUE	FALSE	1
chr4	39561030	T	LIAS	ENSG00000121897.9	359	0.128562	0.0579896	0.0380515	0.458766	FALSE	FALSE	0.00574087	89	0.524349	0.073626	0.114377	0.964901	TRUE	FALSE	1
chr4	39562383	CAAA	LIAS	ENSG00000121897.9							FALSE		87	0.259111	0.108529	0.0943493	0.915983	TRUE	FALSE	1
chr4	39569737	A	LIAS	ENSG00000121897.9	359	0.132656	0.0584234	0.0387479	0.466036	FALSE	FALSE	0.00574087	89	0.455201	-0.0898014	0.118791	0.95632	TRUE	FALSE	1
chr4	39573079	TTA	LIAS	ENSG00000121897.9	357	0.785401	-0.0108058	0.0396497	0.937278	FALSE	FALSE	0.00574087	84	0.0434603	-0.298445	0.140861	0.747948	TRUE	FALSE	1
chr4	39575750	T	LIAS	ENSG00000121897.9	358	0.721032	-0.0137031	0.0383396	0.914424	FALSE	FALSE	0.00574087	75	0.635021	0.078909	0.163423	0.976428	TRUE	FALSE	1
chr4	39575898	T	LIAS	ENSG00000121897.9	357	0.824351	0.0084927	0.0382301	0.950319	FALSE	FALSE	0.00574087	89	0.67008	-0.0614348	0.142873	0.979687	TRUE	FALSE	1
chr4	39577431	T	LIAS	ENSG00000121897.9	359	0.390888	-0.0334375	0.0389151	0.744725	FALSE	FALSE	0.00574087	88	0.76297	0.0399942	0.131451	0.987064	TRUE	FALSE	1
chr4	82814689	TG	LIN54	ENSG00000189308.6	359	0.180455	0.0474242	0.0353264	0.540027	FALSE	FALSE	0.678581							FALSE
chr4	82817086	T	LIN54	ENSG00000189308.6	359	0.605943	0.0178741	0.0346119	0.866702	FALSE	FALSE	0.678581							FALSE
chr4	82818064	T	LIN54	ENSG00000189308.6	357	0.450957	0.0263024	0.0348466	0.78454	FALSE	FALSE	0.678581							FALSE
chr4	82819768	T	LIN54	ENSG00000189308.6	359	0.215753	0.0440885	0.0355409	0.584981	FALSE	FALSE	0.678581							FALSE
chr4	82820134	T	LIN54	ENSG00000189308.6	357	0.0999864	-0.0568993	0.0344841	0.403521	FALSE	FALSE	0.678581	86	0.685102	-0.0408778	0.0997969	0.9809	FALSE	FALSE	0.787707
chr4	82826358	TTG	LIN54	ENSG00000189308.6	359	0.16141	0.0497868	0.0354661	0.512785	FALSE	FALSE	0.678581							FALSE
chr4	82833533	A	LIN54	ENSG00000189308.6	358	0.115416	-0.0547418	0.0346715	0.434528	FALSE	FALSE	0.678581	87	0.18818	0.123023	0.0913553	0.891211	FALSE	FALSE	0.787707
chr4	82843667	T	LIN54	ENSG00000189308.6	357	0.0622214	-0.0642309	0.0343169	0.311002	FALSE	FALSE	0.678581	85	0.722203	0.0342795	0.0954552	0.984143	FALSE	FALSE	0.787707
chr4	82845462	AAAAC	LIN54	ENSG00000189308.6	359	0.156929	0.0503469	0.0354804	0.50584	FALSE	FALSE	0.678581							FALSE
chr4	82846366	CAT	LIN54	ENSG00000189308.6	358	0.359813	0.0319331	0.0348188	0.721279	FALSE	FALSE	0.678581	83	0.953099	-0.00657069	0.110645	0.997667	FALSE	FALSE	0.787707
chr4	82846712	TTTT	LIN54	ENSG00000189308.6	357	0.588328	-0.0189659	0.0350024	0.858132	FALSE	FALSE	0.678581							FALSE
chr4	82848314	A	LIN54	ENSG00000189308.6	359	0.0190061	-0.0818417	0.0347066	0.1483	FALSE	FALSE	0.678581	88	0.515553	0.0698986	0.106269	0.96345	FALSE	FALSE	0.787707
chr4	82850115	A	LIN54	ENSG00000189308.6	359	0.0150113	0.0843859	0.0344981	0.126413	FALSE	FALSE	0.678581	89	0.167027	-0.131779	0.0931981	0.881137	FALSE	FALSE	0.787707
chr4	82854365	A	LIN54	ENSG00000189308.6	359	0.011014	-0.0875328	0.0342185	0.101764	FALSE	FALSE	0.678581	89	0.114923	0.149173	0.0920496	0.848592	FALSE	FALSE	0.787707
chr4	82854713	A	LIN54	ENSG00000189308.6	357	0.579646	-0.0195705	0.0352936	0.853926	FALSE	FALSE	0.678581							FALSE
chr4	82859792	T	LIN54	ENSG00000189308.6	354	0.134833	0.0542872	0.036206	0.469894	FALSE	FALSE	0.678581	87	0.018207	-0.217054	0.0868969	0.644149	FALSE	FALSE	0.787707
chr4	82860640	T	LIN54	ENSG00000189308.6	359	0.501187	0.0234378	0.0348035	0.813557	FALSE	FALSE	0.678581							FALSE
chr4	82861070	A	LIN54	ENSG00000189308.6	357	0.0236851	0.0787914	0.034652	0.171762	FALSE	FALSE	0.678581	89	0.156307	-0.142838	0.0983906	0.875774	FALSE	FALSE	0.787707
chr4	82862253	A	LIN54	ENSG00000189308.6	359	0.151838	0.0508369	0.0353845	0.498141	FALSE	FALSE	0.678581							FALSE
chr4	82868525	AAAT	LIN54	ENSG00000189308.6	358	0.739567	0.0117385	0.0352788	0.921213	FALSE	FALSE	0.678581	86	0.128148	-0.136813	0.0873528	0.85859	FALSE	FALSE	0.787707
chr4	82869287	T	LIN54	ENSG00000189308.6	359	0.698002	-0.0140516	0.0361793	0.905469	FALSE	FALSE	0.678581							FALSE
chr4	82871311	TA	LIN54	ENSG00000189308.6	359	0.0246295	0.0808305	0.0357899	0.176234	FALSE	FALSE	0.678581	88	0.0718744	-0.162313	0.0870963	0.804116	FALSE	FALSE	0.787707
chr4	82874301	A	LIN54	ENSG00000189308.6	359	0.239759	-0.0418309	0.0355127	0.612153	FALSE	FALSE	0.678581	89	0.0256233	0.198127	0.0846327	0.687147	FALSE	FALSE	0.787707
chr4	82876108	T	LIN54	ENSG00000189308.6	358	0.0529725	0.070001	0.036031	0.283461	FALSE	FALSE	0.678581	89	0.135158	-0.13244	0.0864048	0.862708	FALSE	FALSE	0.787707
chr4	82877384	T	LIN54	ENSG00000189308.6	359	0.132308	0.0538374	0.0356742	0.465419	FALSE	FALSE	0.678581	89	0.126695	-0.133961	0.0854291	0.857375	FALSE	FALSE	0.787707
chr4	82879372	A	LIN54	ENSG00000189308.6	357	0.552161	-0.0209451	0.0351902	0.840465	FALSE	FALSE	0.678581	88	0.865485	0.0164255	0.096164	0.993133	FALSE	FALSE	0.787707
chr4	82881459	C	LIN54	ENSG00000189308.6							FALSE		89	0.630636	-0.046988	0.0967847	0.976126	FALSE	FALSE	0.787707
chr4	82887389	AGAAA	LIN54	ENSG00000189308.6	357	0.558824	0.0202896	0.0346686	0.843632	FALSE	FALSE	0.678581	89	0.747636	0.0276772	0.0852794	0.985811	FALSE	FALSE	0.787707
chr4	82888047	AAAC	LIN54	ENSG00000189308.6	358	0.395072	0.0300877	0.0353277	0.7477	FALSE	FALSE	0.678581	86	0.661918	-0.0386183	0.0874132	0.978922	FALSE	FALSE	0.787707
chr4	82888691	A	LIN54	ENSG00000189308.6	358	0.458232	0.0258236	0.034769	0.789042	FALSE	FALSE	0.678581							FALSE
chr4	82906137	A	LIN54	ENSG00000189308.6	359	0.00608169	-0.0957035	0.0346396	0.0662685	FALSE	FALSE	0.678581	89	0.581275	0.048495	0.0870351	0.970993	FALSE	FALSE	0.787707
chr4	82907352	T	LIN54	ENSG00000189308.6	359	0.329594	-0.0344355	0.0352639	0.697444	FALSE	FALSE	0.678581							FALSE
chr4	82908912	T	LIN54	ENSG00000189308.6	359	0.286449	-0.0376145	0.0352251	0.659614	FALSE	FALSE	0.678581							FALSE
chr4	82909422	CT	LIN54	ENSG00000189308.6	359	0.0628611	-0.0649993	0.0348136	0.312925	FALSE	FALSE	0.678581	88	0.683844	0.0355531	0.0864876	0.980774	FALSE	FALSE	0.787707
chr4	82910439	A	LIN54	ENSG00000189308.6	357	0.0197912	-0.0814006	0.0347445	0.152406	FALSE	FALSE	0.678581	86	0.962279	0.00468508	0.0982113	0.99799	FALSE	FALSE	0.787707
chr4	82915235	TGTTA	LIN54	ENSG00000189308.6	359	0.280617	0.0379707	0.0351297	0.654064	FALSE	FALSE	0.678581							FALSE
chr4	82941150	AT	LIN54	ENSG00000189308.6	356	0.132791	-0.0524655	0.0348077	0.466252	FALSE	FALSE	0.678581	82	0.67706	0.048094	0.114127	0.980254	FALSE	FALSE	0.787707
chr4	82942134	T	LIN54	ENSG00000189308.6	359	0.0391487	0.0721584	0.0348317	0.236623	FALSE	FALSE	0.678581	89	0.587969	-0.0485404	0.0886905	0.971868	FALSE	FALSE	0.787707
chr4	82947395	TG	LIN54	ENSG00000189308.6	352	0.812159	-0.00824989	0.0346845	0.946307	FALSE	FALSE	0.678581	79	0.35832	-0.109274	0.11647	0.938663	FALSE	FALSE	0.787707
chr4	82954399	ATTA	LIN54	ENSG00000189308.6	357	0.13844	0.0520395	0.0350298	0.476093	FALSE	FALSE	0.678581	86	0.950358	-0.00677876	0.107944	0.997553	FALSE	FALSE	0.787707
chr4	82955369	AATAA	LIN54	ENSG00000189308.6	352	0.233386	0.042199	0.0353387	0.605124	FALSE	FALSE	0.678581	81	0.312463	0.118458	0.11481	0.929091	FALSE	FALSE	0.787707
chr4	82956354	A	LIN54	ENSG00000189308.6	358	0.00725699	-0.0938113	0.0347033	0.0754501	FALSE	FALSE	0.678581	87	0.97899	0.00241634	0.0909922	0.998739	FALSE	FALSE	0.787707
chr4	82961956	A	LIN54	ENSG00000189308.6	358	0.320663	0.0352996	0.0354863	0.69021	FALSE	FALSE	0.678581	88	0.867997	0.0153873	0.091817	0.993246	FALSE	FALSE	0.787707
chr4	82964057	T	LIN54	ENSG00000189308.6	359	0.427256	0.0282181	0.0354959	0.76942	FALSE	FALSE	0.678581	89	0.561102	-0.0535128	0.0911117	0.968651	FALSE	FALSE	0.787707
chr4	82964712	A	LIN54	ENSG00000189308.6	359	0.322782	0.0348983	0.0352374	0.69194	FALSE	FALSE	0.678581							FALSE
chr4	82967225	A	LIN54	ENSG00000189308.6	359	0.322783	-0.0353451	0.0356885	0.69194	FALSE	FALSE	0.678581							FALSE
chr4	82971538	A	LIN54	ENSG00000189308.6	358	0.210795	0.0451202	0.0359794	0.578983	FALSE	FALSE	0.678581	89	0.724232	-0.0312717	0.0878602	0.984458	FALSE	FALSE	0.787707
chr4	82974859	A	LIN54	ENSG00000189308.6	359	0.0111311	-0.0883049	0.0345712	0.102544	FALSE	FALSE	0.678581	89	0.27247	0.0970654	0.0869276	0.919155	FALSE	FALSE	0.787707
chr4	82976383	A	LIN54	ENSG00000189308.6	359	0.010096	0.090794	0.0350713	0.0955799	FALSE	FALSE	0.678581	88	0.231154	-0.101801	0.0833503	0.906887	FALSE	FALSE	0.787707
chr4	82983008	T	LIN54	ENSG00000189308.6	359	0.136836	-0.0516766	0.034644	0.473278	FALSE	FALSE	0.678581	89	0.659634	0.0392127	0.0882068	0.978801	FALSE	FALSE	0.787707
chr4	82994403	T	LIN54	ENSG00000189308.6	359	0.170287	0.0494663	0.035987	0.525963	FALSE	FALSE	0.678581	89	0.488847	-0.0606021	0.0865466	0.960639	FALSE	FALSE	0.787707
chr4	82998543	AAAG	LIN54	ENSG00000189308.6	359	0.101228	-0.0592899	0.0360656	0.406182	FALSE	FALSE	0.678581	89	0.411476	0.0759339	0.0912472	0.949447	FALSE	FALSE	0.787707
chr4	83000828	T	LIN54	ENSG00000189308.6	356	0.0574466	-0.0696272	0.0365066	0.29712	FALSE	FALSE	0.678581	82	0.93682	-0.00882512	0.110219	0.996768	FALSE	FALSE	0.787707
chr4	83004399	A	LIN54	ENSG00000189308.6	348	0.177462	-0.0474456	0.0350959	0.535915	FALSE	FALSE	0.678581	84	0.663612	0.0407282	0.0926148	0.979103	FALSE	FALSE	0.787707
chr4	83005627	A	LIN54	ENSG00000189308.6	356	0.624848	-0.0175471	0.0358472	0.875022	FALSE	FALSE	0.678581	89	0.488847	0.0606021	0.0865466	0.960639	FALSE	FALSE	0.787707
chr4	83011812	A	LIN54	ENSG00000189308.6	359	0.177347	0.0486989	0.0360166	0.535771	FALSE	FALSE	0.678581	86	0.64756	-0.0440233	0.0952977	0.977557	FALSE	FALSE	0.787707
chr4	83014845	A	LIN54	ENSG00000189308.6	359	0.300597	-0.0370505	0.0357309	0.67277	FALSE	FALSE	0.678581	88	0.795971	-0.0221733	0.0850202	0.989469	FALSE	FALSE	0.787707
chr4	83015899	TAAAAA	LIN54	ENSG00000189308.6	359	0.177737	-0.0485664	0.035951	0.536291	FALSE	FALSE	0.678581	89	0.285614	0.0952078	0.0876723	0.923013	FALSE	FALSE	0.787707
chr4	83016577	AAAT	LIN54	ENSG00000189308.6	356	0.488301	-0.0250324	0.0360764	0.806465	FALSE	FALSE	0.678581	89	0.345846	-0.0946459	0.0989201	0.936669	FALSE	FALSE	0.787707
chr4	83016941	T	LIN54	ENSG00000189308.6	356	0.151256	0.0526803	0.0366143	0.497208	FALSE	FALSE	0.678581	83	0.509885	-0.0664242	0.0994053	0.963034	FALSE	FALSE	0.787707
chr4	83019638	A	LIN54	ENSG00000189308.6	359	0.0887799	-0.0607073	0.0355559	0.378882	FALSE	FALSE	0.678581	89	0.799951	-0.0217502	0.0851188	0.989741	FALSE	FALSE	0.787707
chr4	83020419	T	LIN54	ENSG00000189308.6							FALSE		87	0.238301	-0.107224	0.0891145	0.908909	FALSE	FALSE	0.787707
chr4	83021379	T	LIN54	ENSG00000189308.6	359	0.246754	-0.0406544	0.0350312	0.619769	FALSE	FALSE	0.678581	88	0.367796	0.0803927	0.0879615	0.940394	FALSE	FALSE	0.787707
chr4	83024782	A	LIN54	ENSG00000189308.6	357	0.293656	0.037627	0.0357678	0.666665	FALSE	FALSE	0.678581	89	0.665341	-0.0378914	0.0867895	0.979235	FALSE	FALSE	0.787707
chr4	83026508	T	LIN54	ENSG00000189308.6	359	0.0829753	0.0623298	0.0358331	0.365359	FALSE	FALSE	0.678581	86	0.454928	-0.0762436	0.100667	0.956299	FALSE	FALSE	0.787707
chr4	83031297	GA	LIN54	ENSG00000189308.6	357	0.208945	-0.0457215	0.0363106	0.576818	FALSE	FALSE	0.678581	89	0.902377	-0.00996944	0.0806352	0.995084	FALSE	FALSE	0.787707
chr4	83036259	C	LIN54	ENSG00000189308.6	330	0.425256	0.0295692	0.0370294	0.768239	FALSE	FALSE	0.678581	83	0.422561	-0.0782933	0.0960834	0.951307	FALSE	FALSE	0.787707
chr4	83042518	T	LIN54	ENSG00000189308.6	357	0.223143	0.0426679	0.0349525	0.593569	FALSE	FALSE	0.678581							FALSE
chr4	83048001	A	LIN54	ENSG00000189308.6	357	0.21905	-0.0426805	0.0346536	0.588828	FALSE	FALSE	0.678581							FALSE
chr4	83051099	A	LIN54	ENSG00000189308.6							FALSE		89	0.340673	-0.0820505	0.0848286	0.935681	FALSE	FALSE	0.787707
chr4	83058075	T	LIN54	ENSG00000189308.6	359	0.184391	0.0477006	0.0358544	0.545476	FALSE	FALSE	0.678581	87	0.790431	-0.0257555	0.0960545	0.989161	FALSE	FALSE	0.787707
chr4	83060187	T	LIN54	ENSG00000189308.6	359	0.0823089	-0.0607833	0.0348679	0.363799	FALSE	FALSE	0.678581	89	0.447724	0.0641515	0.0834575	0.955359	FALSE	FALSE	0.787707
chr4	83060351	T	LIN54	ENSG00000189308.6	359	0.0140259	-0.0858654	0.0347495	0.12059	FALSE	FALSE	0.678581	89	0.956157	0.00552707	0.0997502	0.997778	FALSE	FALSE	0.787707
chr4	83068970	A	LIN54	ENSG00000189308.6							FALSE		89	0.00184235	-0.27238	0.0802056	0.373998	TRUE	FALSE	0.787707
chr4	83073957	A	LIN54	ENSG00000189308.6	359	0.00465679	0.097967	0.034361	0.0542176	TRUE	FALSE	0.678581	89	0.0519513	-0.171364	0.0848836	0.769532	FALSE	FALSE	0.787707
chr4	83074462	T	LIN54	ENSG00000189308.6	357	0.181462	-0.047476	0.0354463	0.541436	FALSE	FALSE	0.678581	88	0.536614	0.0529683	0.0847638	0.966303	FALSE	FALSE	0.787707
chr4	83077206	A	LIN54	ENSG00000189308.6	359	0.100998	0.0584645	0.0355395	0.405699	FALSE	FALSE	0.678581	89	0.0621342	-0.154274	0.0798132	0.790201	FALSE	FALSE	0.787707
chr4	83084557	T	LIN54	ENSG00000189308.6	359	0.687614	-0.0142108	0.035308	0.901332	FALSE	FALSE	0.678581	89	0.753156	-0.0317371	0.100056	0.986263	FALSE	FALSE	0.787707
chr4	83087554	A	LIN54	ENSG00000189308.6	358	0.419198	-0.0289477	0.0357854	0.764217	FALSE	FALSE	0.678581	87	0.413344	-0.0748247	0.0901988	0.949698	FALSE	FALSE	0.787707
chr4	83087854	A	LIN54	ENSG00000189308.6	358	0.361858	0.0329203	0.0360487	0.722715	FALSE	FALSE	0.678581	88	0.921844	0.00934042	0.0944303	0.995859	FALSE	FALSE	0.787707
chr4	83090048	T	LIN54	ENSG00000189308.6	359	0.456412	0.0261654	0.0350871	0.787898	FALSE	FALSE	0.678581							FALSE
chr4	83090572	A	LIN54	ENSG00000189308.6							FALSE		81	0.0957946	-0.187118	0.107928	0.832648	FALSE	FALSE	0.787707
chr4	83098736	T	LIN54	ENSG00000189308.6	359	0.858217	-0.00651392	0.0364319	0.960909	FALSE	FALSE	0.678581	89	0.658227	0.0415234	0.0929929	0.978721	FALSE	FALSE	0.787707
chr4	83099237	T	LIN54	ENSG00000189308.6	359	0.408355	0.0293595	0.0354606	0.756822	FALSE	FALSE	0.678581	89	0.610907	0.0490879	0.095535	0.974036	FALSE	FALSE	0.787707
chr4	83100281	A	LIN54	ENSG00000189308.6	356	0.630973	-0.017272	0.0359196	0.877745	FALSE	FALSE	0.678581	87	0.51658	-0.0597591	0.0910429	0.963531	FALSE	FALSE	0.787707
chr4	83103085	A	LIN54	ENSG00000189308.6	353	0.227036	0.0444029	0.0366801	0.598057	FALSE	FALSE	0.678581	88	0.412529	-0.0725753	0.0873728	0.949643	FALSE	FALSE	0.787707
chr4	83107201	A	LIN54	ENSG00000189308.6	357	0.208243	-0.0447392	0.0354755	0.575968	FALSE	FALSE	0.678581	85	0.464095	-0.0779633	0.105031	0.957585	FALSE	FALSE	0.787707
chr4	83108139	AT	LIN54	ENSG00000189308.6							FALSE		89	0.807602	-0.0238794	0.09725	0.990223	FALSE	FALSE	0.787707
chr4	53362685	A	LNX1	ENSG00000072201.8	359	0.986698	-0.000747744	0.0448107	0.9965	FALSE	FALSE	0.0489049	89	0.739811	0.0289488	0.0864143	0.985524	TRUE	FALSE	1
chr4	53363129	T	LNX1	ENSG00000072201.8	359	0.929242	-0.00389108	0.0437825	0.981616	FALSE	FALSE	0.0489049							FALSE
chr4	53367573	A	LNX1	ENSG00000072201.8	359	0.428411	0.0357642	0.045101	0.770159	FALSE	FALSE	0.0489049	89	0.607554	-0.05059	0.0975367	0.973763	TRUE	FALSE	1
chr4	53370588	T	LNX1	ENSG00000072201.8	359	0.625181	-0.0214433	0.0438494	0.875151	FALSE	FALSE	0.0489049	89	0.218174	0.124983	0.099501	0.902701	TRUE	FALSE	1
chr4	53370901	T	LNX1	ENSG00000072201.8	359	0.823424	-0.0100859	0.0451599	0.950041	FALSE	FALSE	0.0489049	87	0.97538	0.00313587	0.100767	0.998516	TRUE	FALSE	1
chr4	53373580	T	LNX1	ENSG00000072201.8	359	0.810511	-0.0104479	0.043537	0.945764	FALSE	FALSE	0.0489049	88	0.259401	-0.11465	0.0997946	0.91602	TRUE	FALSE	1
chr4	53376255	TAAAC	LNX1	ENSG00000072201.8	359	0.541171	0.0268022	0.0438131	0.834811	FALSE	FALSE	0.0489049	86	0.524898	-0.0659222	0.102429	0.964919	TRUE	FALSE	1
chr4	53381930	T	LNX1	ENSG00000072201.8							FALSE		89	0.322475	-0.0822168	0.0818144	0.932243	TRUE	FALSE	1
chr4	53386038	T	LNX1	ENSG00000072201.8	359	0.481082	0.0312737	0.0443324	0.802318	FALSE	FALSE	0.0489049	89	0.1407	0.127238	0.0842296	0.866248	TRUE	FALSE	1
chr4	53388345	T	LNX1	ENSG00000072201.8	359	0.763822	0.0137405	0.0456895	0.929641	FALSE	FALSE	0.0489049	88	0.754299	-0.0287612	0.0910847	0.986266	TRUE	FALSE	1
chr4	53389456	T	LNX1	ENSG00000072201.8							FALSE		87	0.345589	0.0929857	0.0970356	0.936574	TRUE	FALSE	1
chr4	53395920	T	LNX1	ENSG00000072201.8	359	0.766708	-0.0139651	0.0470282	0.930585	FALSE	FALSE	0.0489049	89	0.437261	0.0677311	0.0860982	0.953899	TRUE	FALSE	1
chr4	53404011	T	LNX1	ENSG00000072201.8	359	0.502199	-0.030241	0.0450121	0.814153	FALSE	FALSE	0.0489049	86	0.577434	-0.0538848	0.0956272	0.970588	TRUE	FALSE	1
chr4	53414539	A	LNX1	ENSG00000072201.8	358	0.952365	0.00269168	0.0450211	0.987639	FALSE	FALSE	0.0489049	87	0.943103	0.00646849	0.089877	0.997187	TRUE	FALSE	1
chr4	53415518	T	LNX1	ENSG00000072201.8	358	0.611713	-0.0225995	0.0444732	0.869206	FALSE	FALSE	0.0489049	87	0.718424	-0.0316191	0.0868699	0.983724	TRUE	FALSE	1
chr4	53418282	TAAA	LNX1	ENSG00000072201.8	359	0.631294	0.0213611	0.0444656	0.877893	FALSE	FALSE	0.0489049							FALSE
chr4	53420430	A	LNX1	ENSG00000072201.8	353	0.693201	0.0177414	0.0449262	0.903537	FALSE	FALSE	0.0489049	81	0.317172	0.118209	0.115713	0.930769	TRUE	FALSE	1
chr4	53434472	T	LNX1	ENSG00000072201.8	357	0.198844	0.0580579	0.0450866	0.564443	FALSE	FALSE	0.0489049	88	0.47461	-0.0710976	0.098227	0.958802	TRUE	FALSE	1
chr4	53437700	TTTA	LNX1	ENSG00000072201.8	359	0.780209	0.0122059	0.0437022	0.935413	FALSE	FALSE	0.0489049							FALSE
chr4	53450964	T	LNX1	ENSG00000072201.8							FALSE		88	0.94513	-0.00809667	0.116695	0.997281	TRUE	FALSE	1
chr4	53451571	T	LNX1	ENSG00000072201.8	359	0.92968	-0.00398465	0.0451152	0.981762	FALSE	FALSE	0.0489049	89	0.991031	-0.00104645	0.0923633	0.999445	TRUE	FALSE	1
chr4	53451886	T	LNX1	ENSG00000072201.8	359	0.74003	-0.0149522	0.0450206	0.921412	FALSE	FALSE	0.0489049	89	0.346188	-0.075751	0.079229	0.936796	TRUE	FALSE	1
chr4	53460056	AATT	LNX1	ENSG00000072201.8	359	0.872311	0.00737883	0.0458712	0.965368	FALSE	FALSE	0.0489049	89	0.697186	-0.0363637	0.0926125	0.982288	TRUE	FALSE	1
chr4	53461045	A	LNX1	ENSG00000072201.8							FALSE		87	0.117236	0.15421	0.0956098	0.851195	TRUE	FALSE	1
chr4	53491274	A	LNX1	ENSG00000072201.8	355	0.673437	-0.0189127	0.0448325	0.895609	FALSE	FALSE	0.0489049	88	0.824404	0.021902	0.0978768	0.991032	TRUE	FALSE	1
chr4	53492507	GA	LNX1	ENSG00000072201.8	355	0.44158	-0.0345682	0.0448613	0.778733	FALSE	FALSE	0.0489049	81	0.932828	0.00839155	0.09852	0.996587	TRUE	FALSE	1
chr4	53505266	T	LNX1	ENSG00000072201.8	359	0.40811	-0.0375613	0.0453432	0.756633	FALSE	FALSE	0.0489049	86	0.0690077	-0.157139	0.0832114	0.799831	TRUE	FALSE	1
chr4	53512482	GT	LNX1	ENSG00000072201.8	357	0.355026	-0.0434632	0.0469205	0.717647	FALSE	FALSE	0.0489049	83	0.134445	-0.135318	0.0875876	0.862332	TRUE	FALSE	1
chr4	53513105	T	LNX1	ENSG00000072201.8							FALSE		89	0.842833	0.0181462	0.0907816	0.992126	TRUE	FALSE	1
chr4	53519439	T	LNX1	ENSG00000072201.8	359	0.0317724	-0.0966869	0.0448189	0.207665	FALSE	FALSE	0.0489049	89	0.174664	-0.126342	0.0910114	0.88497	TRUE	FALSE	1
chr4	53519661	AC	LNX1	ENSG00000072201.8							FALSE		89	0.139476	-0.145461	0.0959857	0.865485	TRUE	FALSE	1
chr4	53527052	A	LNX1	ENSG00000072201.8	356	0.572732	-0.0251758	0.0445861	0.85048	FALSE	FALSE	0.0489049	89	0.0726413	-0.15774	0.0849762	0.804944	TRUE	FALSE	1
chr4	53529102	AA	LNX1	ENSG00000072201.8	352	0.131994	0.0681997	0.0451514	0.464899	FALSE	FALSE	0.0489049	73	0.971639	-0.00580473	0.16074	0.998238	TRUE	FALSE	1
chr4	53541144	AAAG	LNX1	ENSG00000072201.8	352	0.385261	0.0395688	0.0455057	0.740483	FALSE	FALSE	0.0489049	85	0.53852	-0.0697345	0.111987	0.966634	TRUE	FALSE	1
chr4	53543893	AAAAAC	LNX1	ENSG00000072201.8	358	0.591824	0.0242432	0.0451651	0.859969	FALSE	FALSE	0.0489049							FALSE
chr4	53545803	T	LNX1	ENSG00000072201.8	355	0.480281	0.0310241	0.0438975	0.801858	FALSE	FALSE	0.0489049	88	0.695485	-0.0308497	0.0780834	0.982191	TRUE	FALSE	1
chr4	53548122	A	LNX1	ENSG00000072201.8	359	0.453667	0.0342594	0.0456619	0.786312	FALSE	FALSE	0.0489049	87	0.476986	-0.0700688	0.0972929	0.958942	TRUE	FALSE	1
chr4	53554852	A	LNX1	ENSG00000072201.8	353	0.357484	-0.0413048	0.0448183	0.71959	FALSE	FALSE	0.0489049	88	0.160624	-0.149003	0.103662	0.878457	TRUE	FALSE	1
chr4	53559813	A	LNX1	ENSG00000072201.8	357	0.55812	-0.0262781	0.0448208	0.843305	FALSE	FALSE	0.0489049	89	0.061386	-0.176883	0.0912327	0.789148	TRUE	FALSE	1
chr4	53563538	T	LNX1	ENSG00000072201.8	356	0.579892	-0.024877	0.0448924	0.854008	FALSE	FALSE	0.0489049	83	0.420916	-0.0723709	0.088497	0.951089	TRUE	FALSE	1
chr4	53570665	AATA	LNX1	ENSG00000072201.8	355	0.421796	0.0367649	0.0457037	0.766093	FALSE	FALSE	0.0489049	84	0.96715	0.00499291	0.120117	0.998193	TRUE	FALSE	1
chr4	53574450	A	LNX1	ENSG00000072201.8	359	0.367808	-0.0410636	0.0455282	0.727396	FALSE	FALSE	0.0489049	89	0.120274	0.167921	0.105201	0.853127	TRUE	FALSE	1
chr4	53574981	C	LNX1	ENSG00000072201.8	358	0.35223	-0.0420316	0.045112	0.715491	FALSE	FALSE	0.0489049	88	0.0217087	0.224968	0.0930652	0.666694	TRUE	FALSE	1
chr4	53583932	AAA	LNX1	ENSG00000072201.8	358	0.147881	0.0650739	0.0448543	0.491842	FALSE	FALSE	0.0489049	84	0.725783	0.0306327	0.0864325	0.984488	TRUE	FALSE	1
chr4	53594137	TA	LNX1	ENSG00000072201.8	359	0.126541	-0.069038	0.0450606	0.4549	FALSE	FALSE	0.0489049	88	0.466129	0.0601212	0.0814769	0.957678	TRUE	FALSE	1
chr4	53598236	T	LNX1	ENSG00000072201.8	358	0.907796	0.00512271	0.0441932	0.975815	FALSE	FALSE	0.0489049	85	0.524212	-0.0581697	0.0901933	0.964852	TRUE	FALSE	1
chr4	53600711	TTTTTA	LNX1	ENSG00000072201.8	358	0.999647	2.0055e-05	0.0453251	0.99989	FALSE	FALSE	0.0489049	87	0.287704	0.0843187	0.0779006	0.923539	TRUE	FALSE	1
chr4	53606460	AAAC	LNX1	ENSG00000072201.8	358	0.0716773	0.0792556	0.0438474	0.337245	FALSE	FALSE	0.0489049	87	0.510705	0.0732994	0.110113	0.963097	TRUE	FALSE	1
chr4	53612706	T	LNX1	ENSG00000072201.8	358	0.671323	-0.0184937	0.0435402	0.894705	FALSE	FALSE	0.0489049	89	0.0948357	0.174122	0.101152	0.831765	TRUE	FALSE	1
chr4	53613347	T	LNX1	ENSG00000072201.8	359	0.720722	-0.0156401	0.0437084	0.914311	FALSE	FALSE	0.0489049							FALSE
chr4	53623207	T	LNX1	ENSG00000072201.8	359	0.00722538	-0.115319	0.0426371	0.0752101	FALSE	FALSE	0.0489049	88	0.279125	0.113536	0.103067	0.92114	TRUE	FALSE	1
chr4	53625842	CC	LNX1	ENSG00000072201.8	353	0.36732	-0.0403204	0.0446572	0.72703	FALSE	FALSE	0.0489049	79	0.401503	-0.0823326	0.0962407	0.947549	TRUE	FALSE	1
chr4	53634253	T	LNX1	ENSG00000072201.8	358	0.103501	-0.0702269	0.0430032	0.410816	FALSE	FALSE	0.0489049	87	0.568224	-0.0646502	0.112039	0.969543	TRUE	FALSE	1
chr4	53652010	TG	LNX1	ENSG00000072201.8	352	0.0657156	-0.0806757	0.043674	0.32115	FALSE	FALSE	0.0489049	80	0.136113	0.124435	0.0805658	0.863075	TRUE	FALSE	1
chr4	53667614	T	LNX1	ENSG00000072201.8							FALSE		89	0.224694	-0.113608	0.0917616	0.904748	TRUE	FALSE	1
chr4	53676022	T	LNX1	ENSG00000072201.8	357	0.155209	0.0622837	0.0437092	0.503332	FALSE	FALSE	0.0489049	88	0.401934	-0.0778626	0.091621	0.947554	TRUE	FALSE	1
chr4	53697530	T	LNX1	ENSG00000072201.8	323	0.533389	-0.0291849	0.0467965	0.830659	FALSE	FALSE	0.0489049	78	0.744613	-0.0326083	0.0987906	0.985755	TRUE	FALSE	1
chr4	53707236	TG	LNX1	ENSG00000072201.8	359	0.0193294	-0.101399	0.0431172	0.149953	FALSE	FALSE	0.0489049	86	0.101659	0.168389	0.0996102	0.838258	TRUE	FALSE	1
chr4	53710368	A	LNX1	ENSG00000072201.8	359	0.0284262	0.0966096	0.043875	0.193267	FALSE	FALSE	0.0489049	88	0.394522	-0.0859706	0.0995664	0.946227	TRUE	FALSE	1
chr4	53714678	GG	LNX1	ENSG00000072201.8	357	0.00473295	0.122664	0.0431011	0.0548736	FALSE	FALSE	0.0489049	89	0.990992	-0.00102604	0.0901683	0.999439	TRUE	FALSE	1
chr4	53716185	A	LNX1	ENSG00000072201.8	357	0.0228415	-0.0991687	0.0433457	0.167651	FALSE	FALSE	0.0489049	89	0.213422	0.111725	0.0880078	0.90113	TRUE	FALSE	1
chr4	53722985	T	LNX1	ENSG00000072201.8	358	0.64076	0.020374	0.0436171	0.882029	FALSE	FALSE	0.0489049	89	0.0909024	-0.15566	0.0892961	0.826204	TRUE	FALSE	1
chr4	53729670	AATAA	LNX1	ENSG00000072201.8	359	0.0111394	0.113175	0.0443125	0.102589	FALSE	FALSE	0.0489049	82	0.77634	0.0299557	0.104309	0.988253	TRUE	FALSE	1
chr4	53733726	A	LNX1	ENSG00000072201.8	355	0.37361	-0.040112	0.0450155	0.731913	FALSE	FALSE	0.0489049	87	0.997983	-0.000210689	0.0826564	0.999844	TRUE	FALSE	1
chr4	53734359	A	LNX1	ENSG00000072201.8	358	0.798252	0.0121255	0.0473956	0.941852	FALSE	FALSE	0.0489049	85	0.413289	-0.0734844	0.0884834	0.949698	TRUE	FALSE	1
chr4	53744405	GC	LNX1	ENSG00000072201.8	357	0.000213459	0.160728	0.042879	0.00454947	TRUE	TRUE	0.0489049	89	0.149725	0.129345	0.0876335	0.872327	TRUE	FALSE	1
chr4	53749731	A	LNX1	ENSG00000072201.8	357	0.0512787	-0.0874505	0.0446868	0.27805	FALSE	FALSE	0.0489049	88	0.920363	0.00999597	0.0991718	0.995859	TRUE	FALSE	1
chr4	53761998	GTTTG	LNX1	ENSG00000072201.8	358	0.0387012	0.0925353	0.0445643	0.234939	FALSE	FALSE	0.0489049	87	0.735309	-0.033202	0.0973006	0.98532	TRUE	FALSE	1
chr4	53770116	TGAA	LNX1	ENSG00000072201.8	359	0.834973	-0.00918971	0.0440736	0.953763	FALSE	FALSE	0.0489049							FALSE
chr4	53774600	CA	LNX1	ENSG00000072201.8	359	0.000327068	-0.15923	0.0438089	0.00651078	FALSE	FALSE	0.0489049	88	0.15729	-0.141805	0.0978426	0.876455	TRUE	FALSE	1
chr4	53776509	A	LNX1	ENSG00000072201.8	354	0.496357	0.0305227	0.0448157	0.810926	FALSE	FALSE	0.0489049	86	0.589498	0.0460993	0.0844893	0.971917	TRUE	FALSE	1
chr4	53784480	T	LNX1	ENSG00000072201.8	356	0.00900439	0.11539	0.0438898	0.0881086	FALSE	FALSE	0.0489049	84	0.543233	0.082361	0.133763	0.967101	TRUE	FALSE	1
chr4	53788427	TG	LNX1	ENSG00000072201.8	355	0.187512	-0.0574754	0.0435087	0.549595	FALSE	FALSE	0.0489049	83	0.977858	0.00268678	0.0958767	0.99864	TRUE	FALSE	1
chr4	150169657	A	LRBA	ENSG00000198589.6	358	0.267596	0.0441102	0.0397148	0.641549	TRUE	FALSE	1	84	0.885662	-0.0143542	0.098885	0.994017	TRUE	FALSE	1
chr4	150178530	A	LRBA	ENSG00000198589.6							FALSE		88	0.582751	-0.0543281	0.0978555	0.971195	TRUE	FALSE	1
chr4	150183724	T	LRBA	ENSG00000198589.6							FALSE		88	0.183377	0.120713	0.0887049	0.889047	TRUE	FALSE	1
chr4	150184602	T	LRBA	ENSG00000198589.6	355	0.177066	0.0544239	0.0402231	0.535373	TRUE	FALSE	1	86	0.503406	-0.0715804	0.105641	0.962277	TRUE	FALSE	1
chr4	150185420	T	LRBA	ENSG00000198589.6	359	0.728129	0.0138823	0.0398986	0.917266	TRUE	FALSE	1							FALSE
chr4	150185714	A	LRBA	ENSG00000198589.6	357	0.138287	0.0597016	0.0401717	0.475839	TRUE	FALSE	1	89	0.50517	-0.0622954	0.0924306	0.962546	TRUE	FALSE	1
chr4	150186894	AT	LRBA	ENSG00000198589.6	358	0.0697588	-0.072834	0.0400196	0.332043	TRUE	FALSE	1	83	0.888062	0.0184868	0.130057	0.994226	TRUE	FALSE	1
chr4	150187804	T	LRBA	ENSG00000198589.6							FALSE		89	0.106942	0.164682	0.0992821	0.843126	TRUE	FALSE	1
chr4	150190301	AGAC	LRBA	ENSG00000198589.6							FALSE		89	0.4519	-0.0779254	0.102324	0.955873	TRUE	FALSE	1
chr4	150194022	GA	LRBA	ENSG00000198589.6	349	0.704347	-0.0158422	0.0417085	0.907832	TRUE	FALSE	1	76	0.750185	0.0436145	0.135008	0.986063	TRUE	FALSE	1
chr4	150196668	A	LRBA	ENSG00000198589.6	358	0.32141	-0.0399668	0.0402405	0.690716	TRUE	FALSE	1	88	0.944391	0.00669475	0.095204	0.997258	TRUE	FALSE	1
chr4	150197154	A	LRBA	ENSG00000198589.6							FALSE		87	0.0608882	-0.19531	0.100288	0.788494	TRUE	FALSE	1
chr4	150203603	T	LRBA	ENSG00000198589.6	359	0.695676	0.0154983	0.0395831	0.904569	TRUE	FALSE	1	87	0.821088	-0.0226398	0.099238	0.990964	TRUE	FALSE	1
chr4	150211314	AG	LRBA	ENSG00000198589.6							FALSE		89	0.945331	-0.00756222	0.109422	0.997289	TRUE	FALSE	1
chr4	150221958	TTTG	LRBA	ENSG00000198589.6	357	0.862046	-0.00679149	0.0390495	0.962197	TRUE	FALSE	1	87	0.128586	0.170388	0.109027	0.858831	TRUE	FALSE	1
chr4	150222866	A	LRBA	ENSG00000198589.6	358	0.452859	0.0296066	0.0393897	0.785786	TRUE	FALSE	1	87	0.664957	-0.0564809	0.12913	0.979221	TRUE	FALSE	1
chr4	150223744	AATA	LRBA	ENSG00000198589.6	355	0.887007	0.00562229	0.0395339	0.969746	TRUE	FALSE	1	87	0.138511	0.148636	0.0976658	0.864718	TRUE	FALSE	1
chr4	150224405	A	LRBA	ENSG00000198589.6							FALSE		89	0.160549	-0.124379	0.0865813	0.878438	TRUE	FALSE	1
chr4	150226226	T	LRBA	ENSG00000198589.6							FALSE		89	0.573435	-0.0462007	0.081219	0.970072	TRUE	FALSE	1
chr4	150226524	A	LRBA	ENSG00000198589.6							FALSE		89	0.160549	0.124379	0.0865813	0.878438	TRUE	FALSE	1
chr4	150234753	A	LRBA	ENSG00000198589.6	357	0.0985447	0.0667329	0.0402709	0.400489	TRUE	FALSE	1	87	0.239551	-0.1363	0.113589	0.909399	TRUE	FALSE	1
chr4	150240750	A	LRBA	ENSG00000198589.6	355	0.42481	-0.0321985	0.0402883	0.767987	TRUE	FALSE	1	86	0.0732284	-0.180591	0.0971537	0.80555	TRUE	FALSE	1
chr4	150243866	T	LRBA	ENSG00000198589.6	359	0.805936	-0.00965573	0.0392689	0.944281	TRUE	FALSE	1	89	0.0991068	0.134341	0.0790909	0.835544	TRUE	FALSE	1
chr4	150246048	T	LRBA	ENSG00000198589.6	359	0.996377	-0.000182774	0.0402193	0.998986	TRUE	FALSE	1	89	0.0674379	0.164044	0.0866599	0.797547	TRUE	FALSE	1
chr4	150253071	TCC	LRBA	ENSG00000198589.6	359	0.272778	0.0434277	0.0395268	0.646449	TRUE	FALSE	1							FALSE
chr4	150253098	TCCTCCTCA	LRBA	ENSG00000198589.6	359	0.272778	0.0434277	0.0395268	0.646449	TRUE	FALSE	1							FALSE
chr4	150256675	TT	LRBA	ENSG00000198589.6	359	0.877584	-0.00607387	0.0393989	0.967034	TRUE	FALSE	1	89	0.371103	0.094208	0.103849	0.941225	TRUE	FALSE	1
chr4	150259787	T	LRBA	ENSG00000198589.6							FALSE		87	0.911466	-0.0130278	0.116183	0.995556	TRUE	FALSE	1
chr4	150259840	T	LRBA	ENSG00000198589.6							FALSE		88	0.136163	0.157323	0.102827	0.86308	TRUE	FALSE	1
chr4	150261043	A	LRBA	ENSG00000198589.6	358	0.897392	-0.00504583	0.0390952	0.972837	TRUE	FALSE	1	86	0.514432	-0.0688046	0.104242	0.96328	TRUE	FALSE	1
chr4	150268060	A	LRBA	ENSG00000198589.6	357	0.935658	0.00319198	0.0395069	0.983349	TRUE	FALSE	1	87	0.631999	0.0515417	0.106522	0.97619	TRUE	FALSE	1
chr4	150271314	T	LRBA	ENSG00000198589.6	357	0.528585	-0.0251001	0.0397845	0.828276	TRUE	FALSE	1	89	0.327663	-0.105988	0.106624	0.933105	TRUE	FALSE	1
chr4	150278824	T	LRBA	ENSG00000198589.6	359	0.732682	-0.0135508	0.0396364	0.918908	TRUE	FALSE	1	88	0.0969404	0.171335	0.100096	0.833853	TRUE	FALSE	1
chr4	150287992	T	LRBA	ENSG00000198589.6	359	0.731638	-0.0138618	0.0403821	0.918536	TRUE	FALSE	1							FALSE
chr4	150288729	T	LRBA	ENSG00000198589.6	358	0.788026	0.0106733	0.039661	0.938294	TRUE	FALSE	1	89	0.393614	-0.0899725	0.104045	0.946073	TRUE	FALSE	1
chr4	150313829	AT	LRBA	ENSG00000198589.6	356	0.78629	0.0105971	0.0390498	0.937633	TRUE	FALSE	1	85	0.709453	0.0457653	0.121585	0.982969	TRUE	FALSE	1
chr4	150322984	TG	LRBA	ENSG00000198589.6	353	0.939646	-0.00302986	0.0399824	0.984465	TRUE	FALSE	1	77	0.322746	0.156868	0.154719	0.932335	TRUE	FALSE	1
chr4	150324606	G	LRBA	ENSG00000198589.6	359	0.103623	0.0651975	0.039938	0.411004	TRUE	FALSE	1							FALSE
chr4	150335406	TA	LRBA	ENSG00000198589.6	357	0.746212	-0.0129107	0.0398556	0.923637	TRUE	FALSE	1	87	0.649687	0.0618085	0.134719	0.977723	TRUE	FALSE	1
chr4	150338966	TA	LRBA	ENSG00000198589.6	358	0.963073	-0.00178276	0.0384744	0.990517	TRUE	FALSE	1	86	0.937647	-0.00778115	0.0986093	0.996857	TRUE	FALSE	1
chr4	150339845	T	LRBA	ENSG00000198589.6	357	0.973706	-0.00128827	0.0390532	0.993389	TRUE	FALSE	1	86	0.468519	0.0834036	0.113546	0.957846	TRUE	FALSE	1
chr4	150347002	TA	LRBA	ENSG00000198589.6	359	0.693196	-0.0155111	0.0392787	0.903537	TRUE	FALSE	1							FALSE
chr4	150347646	A	LRBA	ENSG00000198589.6	359	0.801411	-0.00985187	0.0391347	0.942892	TRUE	FALSE	1	87	0.831687	0.0221607	0.103362	0.991709	TRUE	FALSE	1
chr4	150350568	A	LRBA	ENSG00000198589.6	359	0.595497	0.0209236	0.0393706	0.861732	TRUE	FALSE	1	87	0.230886	-0.123097	0.100659	0.906799	TRUE	FALSE	1
chr4	150357652	T	LRBA	ENSG00000198589.6	359	0.745428	0.0127193	0.0391399	0.923413	TRUE	FALSE	1	88	0.338855	0.104081	0.107142	0.935204	TRUE	FALSE	1
chr4	150359980	A	LRBA	ENSG00000198589.6	358	0.978856	-0.00103228	0.0389168	0.994584	TRUE	FALSE	1	89	0.825332	-0.0250934	0.112775	0.991093	TRUE	FALSE	1
chr4	150361773	T	LRBA	ENSG00000198589.6	359	0.640863	0.0183177	0.0392274	0.882073	TRUE	FALSE	1	86	0.0541571	-0.219626	0.109433	0.775512	TRUE	FALSE	1
chr4	150372561	A	LRBA	ENSG00000198589.6	354	0.8907	0.00544262	0.0395723	0.970842	TRUE	FALSE	1	86	0.525866	-0.0660206	0.102823	0.964979	TRUE	FALSE	1
chr4	150373125	GT	LRBA	ENSG00000198589.6	358	0.523187	0.0256897	0.0401911	0.825479	TRUE	FALSE	1	84	0.53781	0.0697877	0.111824	0.966457	TRUE	FALSE	1
chr4	150375623	T	LRBA	ENSG00000198589.6	357	0.877031	0.00615265	0.039729	0.966872	TRUE	FALSE	1	89	0.00776801	0.268903	0.0946651	0.545454	TRUE	FALSE	1
chr4	150377141	A	LRBA	ENSG00000198589.6	358	0.908912	-0.00460558	0.0402209	0.976153	TRUE	FALSE	1							FALSE
chr4	150377971	A	LRBA	ENSG00000198589.6	357	0.667804	-0.0166299	0.0387114	0.89321	TRUE	FALSE	1	88	0.685995	0.0444645	0.108951	0.981062	TRUE	FALSE	1
chr4	150380004	A	LRBA	ENSG00000198589.6	355	0.489657	0.0272227	0.0393556	0.80717	TRUE	FALSE	1	85	0.443161	-0.0802609	0.103179	0.954639	TRUE	FALSE	1
chr4	150380183	AAAAC	LRBA	ENSG00000198589.6	359	0.205621	0.050014	0.0394298	0.572873	TRUE	FALSE	1							FALSE
chr4	150380822	A	LRBA	ENSG00000198589.6							FALSE		89	0.56671	-0.0517547	0.089402	0.969372	TRUE	FALSE	1
chr4	150382623	A	LRBA	ENSG00000198589.6	358	0.531443	0.0245958	0.0392573	0.829658	TRUE	FALSE	1	88	0.946994	-0.0056127	0.0837431	0.997375	TRUE	FALSE	1
chr4	150384754	T	LRBA	ENSG00000198589.6							FALSE		87	0.82524	0.0206542	0.0927239	0.991083	TRUE	FALSE	1
chr4	150389912	T	LRBA	ENSG00000198589.6	359	0.701238	0.0149912	0.0390381	0.906755	TRUE	FALSE	1	85	0.0273132	0.233667	0.100339	0.694756	TRUE	FALSE	1
chr4	150396480	TC	LRBA	ENSG00000198589.6	355	0.974116	-0.00129165	0.0397755	0.993481	TRUE	FALSE	1	84	0.554667	0.0545009	0.0911023	0.968169	TRUE	FALSE	1
chr4	150399972	TCAA	LRBA	ENSG00000198589.6	359	0.59093	-0.0210514	0.0391244	0.859526	TRUE	FALSE	1	89	0.121655	0.141439	0.0889526	0.854327	TRUE	FALSE	1
chr4	150402269	A	LRBA	ENSG00000198589.6	358	0.666125	0.0170491	0.0394749	0.892566	TRUE	FALSE	1							FALSE
chr4	150416635	A	LRBA	ENSG00000198589.6	359	0.685422	0.0158144	0.039003	0.90054	TRUE	FALSE	1	89	0.347845	-0.0930047	0.0976144	0.936986	TRUE	FALSE	1
chr4	150418013	T	LRBA	ENSG00000198589.6	359	0.61151	-0.0196147	0.0385776	0.869129	TRUE	FALSE	1							FALSE
chr4	150424622	CA	LRBA	ENSG00000198589.6	359	0.510255	0.025965	0.0393873	0.818595	TRUE	FALSE	1	84	0.872293	-0.0148551	0.0915389	0.993527	TRUE	FALSE	1
chr4	150437493	CT	LRBA	ENSG00000198589.6	356	0.743061	-0.0133186	0.0405923	0.922575	TRUE	FALSE	1	89	0.979945	-0.00243427	0.0960845	0.998848	TRUE	FALSE	1
chr4	150452627	A	LRBA	ENSG00000198589.6	358	0.879514	0.00592659	0.0390641	0.967672	TRUE	FALSE	1	88	0.184544	0.129849	0.0956802	0.889423	TRUE	FALSE	1
chr4	150454933	T	LRBA	ENSG00000198589.6	356	0.869597	-0.00648735	0.0394819	0.964538	TRUE	FALSE	1	82	0.98081	-0.00301278	0.124006	0.998876	TRUE	FALSE	1
chr4	150458785	T	LRBA	ENSG00000198589.6	358	0.923799	0.00380759	0.0397743	0.980319	TRUE	FALSE	1	88	0.584381	0.0683422	0.123634	0.971378	TRUE	FALSE	1
chr4	150464010	A	LRBA	ENSG00000198589.6	358	0.422757	-0.0312951	0.0389853	0.766692	TRUE	FALSE	1	88	0.697796	0.0381005	0.0972142	0.982377	TRUE	FALSE	1
chr4	150470841	AC	LRBA	ENSG00000198589.6	353	0.538855	-0.0245798	0.0399501	0.833608	TRUE	FALSE	1	79	0.907219	0.0146566	0.124316	0.995331	TRUE	FALSE	1
chr4	150475732	A	LRBA	ENSG00000198589.6	359	0.0725655	-0.0699299	0.03881	0.339568	TRUE	FALSE	1							FALSE
chr4	150492176	A	LRBA	ENSG00000198589.6	358	0.373298	-0.03514	0.0394105	0.73173	TRUE	FALSE	1	89	0.130944	0.14847	0.095779	0.860155	TRUE	FALSE	1
chr4	150509569	A	LRBA	ENSG00000198589.6	358	0.391109	0.0341805	0.0397981	0.744859	TRUE	FALSE	1	87	0.147227	-0.131009	0.0880522	0.870774	TRUE	FALSE	1
chr4	150527014	T	LRBA	ENSG00000198589.6	358	0.368781	0.0350893	0.0389833	0.72819	TRUE	FALSE	1	89	0.805123	-0.0237035	0.0952804	0.990154	TRUE	FALSE	1
chr4	150528501	A	LRBA	ENSG00000198589.6	358	0.520534	0.0255182	0.039669	0.824044	TRUE	FALSE	1	88	0.681492	-0.0509904	0.12307	0.980555	TRUE	FALSE	1
chr4	150529722	A	LRBA	ENSG00000198589.6	358	0.618303	0.0201016	0.040302	0.872141	TRUE	FALSE	1	87	0.186614	-0.137692	0.101875	0.890698	TRUE	FALSE	1
chr4	150534340	TAT	LRBA	ENSG00000198589.6	357	0.775205	0.0109869	0.0384385	0.933498	TRUE	FALSE	1	83	0.693658	-0.0450085	0.113	0.981927	TRUE	FALSE	1
chr4	150538815	A	LRBA	ENSG00000198589.6	350	0.594655	-0.0213615	0.0401016	0.861298	TRUE	FALSE	1	89	0.817211	0.0250854	0.107642	0.990808	TRUE	FALSE	1
chr4	150545929	T	LRBA	ENSG00000198589.6							FALSE		89	0.22889	-0.147345	0.120116	0.906463	TRUE	FALSE	1
chr4	150549310	TTTAT	LRBA	ENSG00000198589.6							FALSE		89	0.342756	0.100198	0.104045	0.936012	TRUE	FALSE	1
chr4	150551668	A	LRBA	ENSG00000198589.6	359	0.278701	0.0422161	0.0389019	0.652167	TRUE	FALSE	1	88	0.473106	-0.0729303	0.100414	0.958481	TRUE	FALSE	1
chr4	150555757	AC	LRBA	ENSG00000198589.6	357	0.179747	0.054877	0.0408107	0.539078	TRUE	FALSE	1	79	0.218607	0.16299	0.128701	0.902854	TRUE	FALSE	1
chr4	150566065	A	LRBA	ENSG00000198589.6	359	0.372049	-0.034554	0.0386522	0.730766	TRUE	FALSE	1	89	0.137856	0.126643	0.083214	0.864264	TRUE	FALSE	1
chr4	150576165	A	LRBA	ENSG00000198589.6	357	0.606678	-0.0196431	0.0381151	0.867058	TRUE	FALSE	1	86	0.833079	0.0222344	0.104553	0.991713	TRUE	FALSE	1
chr4	150577419	T	LRBA	ENSG00000198589.6	359	0.631125	-0.0185206	0.0385337	0.877819	TRUE	FALSE	1	85	0.115205	0.169736	0.104404	0.848737	TRUE	FALSE	1
chr4	150581546	A	LRBA	ENSG00000198589.6	359	0.777494	-0.0111348	0.0393679	0.934359	TRUE	FALSE	1	87	0.0897351	-0.160262	0.091397	0.825031	TRUE	FALSE	1
chr4	150589041	AC	LRBA	ENSG00000198589.6	354	0.283472	0.0409725	0.0381318	0.656793	TRUE	FALSE	1	88	0.840571	0.0213865	0.105425	0.99202	TRUE	FALSE	1
chr4	150590362	A	LRBA	ENSG00000198589.6	358	0.118318	-0.0607947	0.038813	0.440092	TRUE	FALSE	1	87	0.723181	-0.0416971	0.116618	0.984304	TRUE	FALSE	1
chr4	150604405	A	LRBA	ENSG00000198589.6							FALSE		89	0.586797	0.0558774	0.101775	0.97162	TRUE	FALSE	1
chr4	150618848	GT	LRBA	ENSG00000198589.6	355	0.770407	0.0114155	0.0390795	0.9319	TRUE	FALSE	1	82	0.252936	-0.120248	0.102754	0.914341	TRUE	FALSE	1
chr4	150621093	A	LRBA	ENSG00000198589.6	359	0.70668	0.0150225	0.039882	0.908819	TRUE	FALSE	1							FALSE
chr4	150632235	A	LRBA	ENSG00000198589.6	359	0.923279	0.00379936	0.0394189	0.980173	TRUE	FALSE	1							FALSE
chr4	150638097	T	LRBA	ENSG00000198589.6	359	0.6933	-0.0158506	0.0401527	0.903583	TRUE	FALSE	1							FALSE
chr4	150639361	A	LRBA	ENSG00000198589.6	350	0.851039	0.00751691	0.0399923	0.958768	TRUE	FALSE	1	85	0.856671	-0.0191708	0.105168	0.992707	TRUE	FALSE	1
chr4	150645203	T	LRBA	ENSG00000198589.6	356	0.62661	0.0191166	0.0392532	0.875743	TRUE	FALSE	1	89	0.573896	0.0548402	0.0965235	0.970163	TRUE	FALSE	1
chr4	150658360	A	LRBA	ENSG00000198589.6	359	0.387145	0.0334526	0.0386261	0.741969	TRUE	FALSE	1	87	0.482557	-0.0682337	0.0959644	0.959555	TRUE	FALSE	1
chr4	150661079	A	LRBA	ENSG00000198589.6	345	0.939552	0.00312972	0.0412352	0.984445	TRUE	FALSE	1	81	0.291388	-0.123777	0.114733	0.924484	TRUE	FALSE	1
chr4	150677805	AAAAAA	LRBA	ENSG00000198589.6	359	0.303945	0.0407284	0.0395512	0.675733	TRUE	FALSE	1	89	0.974876	-0.00334548	0.105402	0.998498	TRUE	FALSE	1
chr4	150678245	A	LRBA	ENSG00000198589.6							FALSE		89	0.801321	-0.0215322	0.0848602	0.98976	TRUE	FALSE	1
chr4	150690502	A	LRBA	ENSG00000198589.6	358	0.957158	0.00212977	0.0396126	0.988798	TRUE	FALSE	1	89	0.0603608	-0.18277	0.0938739	0.787505	TRUE	FALSE	1
chr4	150692205	TGTT	LRBA	ENSG00000198589.6							FALSE		87	0.370783	-0.0768078	0.0845307	0.941088	TRUE	FALSE	1
chr4	150696845	A	LRBA	ENSG00000198589.6	359	0.692911	0.0157226	0.0397754	0.903459	TRUE	FALSE	1							FALSE
chr4	150700759	T	LRBA	ENSG00000198589.6	358	0.822706	0.00867827	0.0386971	0.949775	TRUE	FALSE	1	88	0.59114	0.0597038	0.10999	0.972112	TRUE	FALSE	1
chr4	150703855	A	LRBA	ENSG00000198589.6							FALSE		89	0.860392	0.0157165	0.0886442	0.992908	TRUE	FALSE	1
chr4	150711238	T	LRBA	ENSG00000198589.6	358	0.20201	-0.0505616	0.0395434	0.56837	TRUE	FALSE	1	87	0.85045	-0.0252737	0.132895	0.992476	TRUE	FALSE	1
chr4	150717662	AAT	LRBA	ENSG00000198589.6	356	0.570547	0.022169	0.0390386	0.84948	TRUE	FALSE	1	87	0.406743	-0.0902524	0.107256	0.948628	TRUE	FALSE	1
chr4	150724904	AC	LRBA	ENSG00000198589.6							FALSE		88	0.853162	0.0178137	0.0954458	0.992613	TRUE	FALSE	1
chr4	150726980	A	LRBA	ENSG00000198589.6	347	0.489199	-0.0273948	0.0395613	0.806929	TRUE	FALSE	1							FALSE
chr4	150728668	A	LRBA	ENSG00000198589.6	359	0.752758	0.0123742	0.0392468	0.925909	TRUE	FALSE	1	89	0.356431	0.079804	0.0852872	0.938339	TRUE	FALSE	1
chr4	150733556	TC	LRBA	ENSG00000198589.6	359	0.896578	-0.00510922	0.0392731	0.972571	TRUE	FALSE	1	88	0.19365	0.135819	0.10222	0.893711	TRUE	FALSE	1
chr4	150737506	AGAA	LRBA	ENSG00000198589.6	357	0.73105	0.0136406	0.0396471	0.918317	TRUE	FALSE	1							FALSE
chr4	150737524	AAAAG	LRBA	ENSG00000198589.6	359	0.717221	0.0143777	0.0396611	0.912928	TRUE	FALSE	1							FALSE
chr4	150740644	A	LRBA	ENSG00000198589.6	359	0.515617	0.0256696	0.0394382	0.821461	TRUE	FALSE	1	85	0.581629	-0.0568926	0.102053	0.971042	TRUE	FALSE	1
chr4	150742151	T	LRBA	ENSG00000198589.6	357	0.208696	0.0487474	0.0386925	0.576479	TRUE	FALSE	1	84	0.893693	-0.0124413	0.0922276	0.994536	TRUE	FALSE	1
chr4	150748671	A	LRBA	ENSG00000198589.6							FALSE		89	0.199833	0.115047	0.0878842	0.896133	TRUE	FALSE	1
chr4	150750914	A	LRBA	ENSG00000198589.6	359	0.528152	0.024751	0.0391903	0.828074	TRUE	FALSE	1	89	0.150058	-0.14571	0.098805	0.872604	TRUE	FALSE	1
chr4	150756046	A	LRBA	ENSG00000198589.6	359	0.400606	-0.0325644	0.0386876	0.751474	TRUE	FALSE	1							FALSE
chr4	150760555	AC	LRBA	ENSG00000198589.6	357	0.51373	0.0263363	0.0402808	0.820346	TRUE	FALSE	1	89	0.586679	-0.0572855	0.104307	0.971608	TRUE	FALSE	1
chr4	150765086	A	LRBA	ENSG00000198589.6	359	0.873848	-0.00634103	0.0399038	0.965807	TRUE	FALSE	1	89	0.687997	0.0380409	0.0938725	0.981299	TRUE	FALSE	1
chr4	150770570	TA	LRBA	ENSG00000198589.6	357	0.184477	-0.0524587	0.039438	0.545608	TRUE	FALSE	1	89	0.394005	0.0932157	0.107885	0.94616	TRUE	FALSE	1
chr4	150775452	AA	LRBA	ENSG00000198589.6	356	0.945241	-0.00272353	0.0396194	0.985854	TRUE	FALSE	1	84	0.293073	-0.11263	0.105035	0.924965	TRUE	FALSE	1
chr4	150777065	TTT	LRBA	ENSG00000198589.6	357	0.213883	0.0488623	0.0392279	0.582704	TRUE	FALSE	1	81	0.432143	0.0868549	0.108708	0.953091	TRUE	FALSE	1
chr4	150780606	TA	LRBA	ENSG00000198589.6	357	0.654872	-0.0178169	0.0398187	0.887848	TRUE	FALSE	1	78	0.971358	-0.00370524	0.101972	0.998238	TRUE	FALSE	1
chr4	150786255	T	LRBA	ENSG00000198589.6	357	0.666384	-0.0167289	0.0387654	0.892653	TRUE	FALSE	1	87	0.106336	0.15115	0.0907844	0.842555	TRUE	FALSE	1
chr4	150788240	T	LRBA	ENSG00000198589.6	353	0.729305	-0.0137406	0.0396695	0.917705	TRUE	FALSE	1							FALSE
chr4	150788762	A	LRBA	ENSG00000198589.6	358	0.50847	0.0264284	0.0399213	0.817567	TRUE	FALSE	1	87	0.535097	0.0602137	0.0959623	0.966167	TRUE	FALSE	1
chr4	150792204	A	LRBA	ENSG00000198589.6	358	0.145395	-0.0566151	0.0387834	0.487812	TRUE	FALSE	1							FALSE
chr4	150802005	ATAA	LRBA	ENSG00000198589.6	359	0.315699	0.0387146	0.0385218	0.686008	TRUE	FALSE	1	83	0.597942	0.0730851	0.136888	0.972888	TRUE	FALSE	1
chr4	150802217	C	LRBA	ENSG00000198589.6							FALSE		87	0.122481	-0.135909	0.0855156	0.854784	TRUE	FALSE	1
chr4	150806021	A	LRBA	ENSG00000198589.6	358	0.723606	-0.0140591	0.0397179	0.915453	TRUE	FALSE	1	89	0.0949875	-0.152525	0.088648	0.832006	TRUE	FALSE	1
chr4	150807628	TTT	LRBA	ENSG00000198589.6	359	0.937431	-0.00310972	0.0395815	0.983832	TRUE	FALSE	1	87	0.816722	-0.024182	0.103427	0.990782	TRUE	FALSE	1
chr4	150809851	ATACG	LRBA	ENSG00000198589.6	357	0.367155	-0.0351983	0.0389716	0.726896	TRUE	FALSE	1	72	0.53202	-0.0949439	0.148421	0.965842	TRUE	FALSE	1
chr4	150811428	A	LRBA	ENSG00000198589.6	359	0.715501	-0.014519	0.0397979	0.912212	TRUE	FALSE	1	89	0.0817191	0.201699	0.112219	0.817245	TRUE	FALSE	1
chr4	150818532	CT	LRBA	ENSG00000198589.6	357	0.348862	-0.0360435	0.038415	0.712842	TRUE	FALSE	1	85	0.871842	0.0175979	0.108093	0.993503	TRUE	FALSE	1
chr4	150825064	A	LRBA	ENSG00000198589.6							FALSE		89	0.539436	-0.0583484	0.0940608	0.966741	TRUE	FALSE	1
chr4	150828921	GG	LRBA	ENSG00000198589.6	350	0.233348	-0.047405	0.0396946	0.605083	TRUE	FALSE	1	80	0.458408	0.0921859	0.122237	0.956724	TRUE	FALSE	1
chr4	150831201	T	LRBA	ENSG00000198589.6							FALSE		89	0.402554	0.0745671	0.0878985	0.947697	TRUE	FALSE	1
chr4	150839885	A	LRBA	ENSG00000198589.6							FALSE		89	0.64172	-0.0501945	0.106854	0.977088	TRUE	FALSE	1
chr4	150861271	GT	LRBA	ENSG00000198589.6	356	0.0950237	0.0654131	0.0390578	0.392949	TRUE	FALSE	1	83	0.327863	0.079879	0.0801041	0.933109	TRUE	FALSE	1
chr4	150861982	A	LRBA	ENSG00000198589.6	359	0.760143	-0.0122105	0.0399596	0.928428	TRUE	FALSE	1	89	0.247555	-0.111784	0.0949081	0.912585	TRUE	FALSE	1
chr4	150862679	A	LRBA	ENSG00000198589.6	359	0.593686	0.0211236	0.039552	0.860864	TRUE	FALSE	1							FALSE
chr4	150862990	AC	LRBA	ENSG00000198589.6							FALSE		88	0.900554	0.0123842	0.0982952	0.994998	TRUE	FALSE	1
chr4	150865718	T	LRBA	ENSG00000198589.6							FALSE		88	0.136107	-0.14222	0.0929417	0.863075	TRUE	FALSE	1
chr4	150869734	A	LRBA	ENSG00000198589.6							FALSE		89	0.846124	-0.0180835	0.0924293	0.992411	TRUE	FALSE	1
chr4	150877258	A	LRBA	ENSG00000198589.6							FALSE		89	0.0560911	0.164689	0.0830811	0.779027	TRUE	FALSE	1
chr4	150878863	T	LRBA	ENSG00000198589.6	358	0.784422	-0.0111787	0.040827	0.936949	TRUE	FALSE	1							FALSE
chr4	150880521	A	LRBA	ENSG00000198589.6	358	0.522591	-0.0251689	0.03932	0.82512	TRUE	FALSE	1							FALSE
chr4	150885201	A	LRBA	ENSG00000198589.6	358	0.529997	-0.024803	0.0394488	0.828993	TRUE	FALSE	1							FALSE
chr4	150922394	GT	LRBA	ENSG00000198589.6	357	0.599212	0.0204672	0.038904	0.863559	TRUE	FALSE	1	87	0.917062	-0.0101369	0.0965267	0.995803	TRUE	FALSE	1
chr4	150923185	A	LRBA	ENSG00000198589.6	358	0.669229	0.0167886	0.0392599	0.893797	TRUE	FALSE	1	89	0.413558	-0.105364	0.127183	0.949698	TRUE	FALSE	1
chr4	150925165	A	LRBA	ENSG00000198589.6							FALSE		89	0.474208	-0.0746319	0.103055	0.958669	TRUE	FALSE	1
chr4	150930315	A	LRBA	ENSG00000198589.6	359	0.19397	0.0521805	0.0400827	0.558004	TRUE	FALSE	1	87	0.452947	0.0742708	0.0976726	0.956023	TRUE	FALSE	1
chr4	150932364	A	LRBA	ENSG00000198589.6							FALSE		86	0.593674	0.0617269	0.114419	0.972444	TRUE	FALSE	1
chr4	150933366	A	LRBA	ENSG00000198589.6							FALSE		88	0.627365	0.0476881	0.0972605	0.975725	TRUE	FALSE	1
chr4	150935011	A	LRBA	ENSG00000198589.6	358	0.719294	0.0140832	0.0391483	0.913753	TRUE	FALSE	1	89	0.645209	0.0426825	0.091826	0.977318	TRUE	FALSE	1
chr4	150935179	A	LRBA	ENSG00000198589.6	358	0.982198	0.000881433	0.039469	0.995389	TRUE	FALSE	1							FALSE
chr4	150938077	A	LRBA	ENSG00000198589.6	359	0.498978	-0.0264531	0.0390789	0.812357	TRUE	FALSE	1							FALSE
chr4	150940240	A	LRBA	ENSG00000198589.6	359	0.683609	0.0164813	0.0404016	0.89976	TRUE	FALSE	1							FALSE
chr4	150941879	A	LRBA	ENSG00000198589.6							FALSE		89	0.968785	-0.00386658	0.0980387	0.99821	TRUE	FALSE	1
chr4	150946918	A	LRBA	ENSG00000198589.6	359	0.978393	-0.00109406	0.0403616	0.994456	TRUE	FALSE	1							FALSE
chr4	150950575	A	LRBA	ENSG00000198589.6	358	0.498838	0.0267687	0.039532	0.812286	TRUE	FALSE	1							FALSE
chr4	150952255	TG	LRBA	ENSG00000198589.6	359	0.406159	0.0328895	0.0395385	0.755301	TRUE	FALSE	1	89	0.833865	0.0198287	0.0937683	0.99174	TRUE	FALSE	1
chr4	150963020	A	LRBA	ENSG00000198589.6	351	0.303318	-0.0407935	0.0395611	0.675148	TRUE	FALSE	1	82	0.0718305	0.2778	0.147777	0.804052	TRUE	FALSE	1
chr4	150966476	T	LRBA	ENSG00000198589.6	359	0.713242	0.0142003	0.0386033	0.911373	TRUE	FALSE	1	87	0.870641	-0.0158225	0.0963358	0.993412	TRUE	FALSE	1
chr4	150973139	TTTG	LRBA	ENSG00000198589.6	356	0.947679	-0.00259508	0.0395126	0.986403	TRUE	FALSE	1	86	0.386984	0.0855604	0.0974125	0.944462	TRUE	FALSE	1
chr4	150982603	A	LRBA	ENSG00000198589.6	359	0.81782	0.00891534	0.0386697	0.948157	TRUE	FALSE	1	89	0.719615	0.03227	0.0891048	0.983826	TRUE	FALSE	1
chr4	150985258	A	LRBA	ENSG00000198589.6	359	0.180131	-0.0521309	0.0388034	0.539606	TRUE	FALSE	1							FALSE
chr4	150992316	A	LRBA	ENSG00000198589.6	357	0.749302	0.0125284	0.0391694	0.924707	TRUE	FALSE	1	89	0.41958	-0.0895546	0.109521	0.95087	TRUE	FALSE	1
chr4	150994065	A	LRBA	ENSG00000198589.6	359	0.542169	0.0238361	0.039061	0.835367	TRUE	FALSE	1	87	0.207054	0.111283	0.0862947	0.898878	TRUE	FALSE	1
chr4	150996070	A	LRBA	ENSG00000198589.6	359	0.684006	0.0163132	0.0400427	0.899928	TRUE	FALSE	1	89	0.781487	0.0250762	0.089645	0.988547	TRUE	FALSE	1
chr4	150999701	A	LRBA	ENSG00000198589.6							FALSE		88	0.271635	-0.0911637	0.0814514	0.919009	TRUE	FALSE	1
chr4	151003025	TG	LRBA	ENSG00000198589.6	359	0.415185	-0.0323406	0.0396366	0.761483	TRUE	FALSE	1	87	0.128757	0.171256	0.109633	0.85896	TRUE	FALSE	1
chr4	151003885	CT	LRBA	ENSG00000198589.6	352	0.226768	-0.0482113	0.0398029	0.597746	TRUE	FALSE	1	86	0.966078	0.0050712	0.11822	0.998191	TRUE	FALSE	1
chr4	151007505	A	LRBA	ENSG00000198589.6	351	0.743802	-0.0128689	0.0393389	0.922832	TRUE	FALSE	1	88	0.737432	-0.0348698	0.10308	0.985433	TRUE	FALSE	1
chr4	151010888	A	LRBA	ENSG00000198589.6	357	0.471477	-0.0283699	0.0393485	0.796899	TRUE	FALSE	1	89	0.431673	-0.0699178	0.0877932	0.953016	TRUE	FALSE	1
chr4	151017090	A	LRBA	ENSG00000198589.6	359	0.562716	-0.022872	0.0394719	0.845601	TRUE	FALSE	1	88	0.0886552	-0.14529	0.0826551	0.824112	TRUE	FALSE	1
chr4	151017274	T	LRBA	ENSG00000198589.6	359	0.927369	0.00360146	0.0394762	0.981164	TRUE	FALSE	1	89	0.766875	0.0277306	0.0927449	0.987439	TRUE	FALSE	1
chr4	151018564	CA	LRBA	ENSG00000198589.6	354	0.735395	-0.0132458	0.0391569	0.919857	TRUE	FALSE	1	86	0.292453	-0.0977739	0.0911862	0.924839	TRUE	FALSE	1
chr4	151031340	A	LRBA	ENSG00000198589.6	358	0.053399	0.0749105	0.0386276	0.284738	TRUE	FALSE	1	89	0.361948	0.0837187	0.0905179	0.939282	TRUE	FALSE	1
chr4	151031772	A	LRBA	ENSG00000198589.6							FALSE		88	0.219625	-0.123798	0.0988119	0.903167	TRUE	FALSE	1
chr4	151033992	T	LRBA	ENSG00000198589.6	358	0.748922	-0.0125811	0.0392724	0.924564	TRUE	FALSE	1	89	0.526994	0.0717141	0.112126	0.965104	TRUE	FALSE	1
chr4	151034621	A	LRBA	ENSG00000198589.6							FALSE		89	0.562844	0.0552825	0.0945471	0.968874	TRUE	FALSE	1
chr4	151035523	T	LRBA	ENSG00000198589.6	358	0.762754	0.011817	0.0391111	0.92932	TRUE	FALSE	1							FALSE
chr4	151042482	A	LRBA	ENSG00000198589.6							FALSE		88	0.206806	-0.128348	0.0995433	0.898784	TRUE	FALSE	1
chr4	151047015	A	LRBA	ENSG00000198589.6							FALSE		89	0.255449	0.0987323	0.0852638	0.915097	TRUE	FALSE	1
chr4	151047506	A	LRBA	ENSG00000198589.6	354	0.73601	-0.0132869	0.0393735	0.920075	TRUE	FALSE	1	89	0.206493	-0.119578	0.0927378	0.898599	TRUE	FALSE	1
chr4	151047569	T	LRBA	ENSG00000198589.6	358	0.675008	0.0165208	0.0393638	0.896304	TRUE	FALSE	1							FALSE
chr4	151054384	A	LRBA	ENSG00000198589.6							FALSE		88	0.945338	0.00627732	0.0908174	0.997289	TRUE	FALSE	1
chr4	151058265	A	LRBA	ENSG00000198589.6	340	0.388483	-0.0355158	0.0411204	0.742873	TRUE	FALSE	1	82	0.492181	0.0855307	0.122697	0.961007	TRUE	FALSE	1
chr4	151059283	A	LRBA	ENSG00000198589.6							FALSE		88	0.355818	0.101853	0.108659	0.93829	TRUE	FALSE	1
chr4	151060642	T	LRBA	ENSG00000198589.6	359	0.29325	-0.04097	0.0389133	0.666268	TRUE	FALSE	1							FALSE
chr4	151061874	T	LRBA	ENSG00000198589.6	358	0.98043	0.000969838	0.0395036	0.994985	TRUE	FALSE	1							FALSE
chr4	151065366	A	LRBA	ENSG00000198589.6	357	0.882337	-0.00583333	0.039379	0.968407	TRUE	FALSE	1	87	0.0993469	0.16914	0.099454	0.835902	TRUE	FALSE	1
chr4	151065871	AATA	LRBA	ENSG00000198589.6	355	0.969764	-0.0015055	0.0396848	0.992317	TRUE	FALSE	1	87	0.269632	0.123175	0.109517	0.918429	TRUE	FALSE	1
chr4	151070839	T	LRBA	ENSG00000198589.6	356	0.909868	0.00447743	0.0395179	0.976392	TRUE	FALSE	1	89	0.638834	-0.0493422	0.104133	0.976873	TRUE	FALSE	1
chr4	151071584	A	LRBA	ENSG00000198589.6	359	0.859645	-0.00677883	0.0383035	0.961371	TRUE	FALSE	1	88	0.816372	0.024869	0.106188	0.99078	TRUE	FALSE	1
chr4	151073856	AC	LRBA	ENSG00000198589.6	358	0.957129	-0.00211671	0.0393427	0.98879	TRUE	FALSE	1	86	0.555074	0.0683944	0.114544	0.968193	TRUE	FALSE	1
chr4	151076596	T	LRBA	ENSG00000198589.6	356	0.966734	-0.00164701	0.039459	0.991524	TRUE	FALSE	1	85	0.31211	-0.12161	0.118138	0.928999	TRUE	FALSE	1
chr4	151076903	T	LRBA	ENSG00000198589.6	359	0.958935	-0.00203832	0.0395538	0.989294	TRUE	FALSE	1	88	0.905495	0.0134377	0.112264	0.995331	TRUE	FALSE	1
chr4	151080645	A	LRBA	ENSG00000198589.6	354	0.665451	0.0170406	0.03937	0.892293	TRUE	FALSE	1	87	0.991187	-0.00131005	0.117618	0.999445	TRUE	FALSE	1
chr4	151081283	A	LRBA	ENSG00000198589.6	359	0.196393	0.0506446	0.0391151	0.561249	TRUE	FALSE	1							FALSE
chr4	151084866	T	LRBA	ENSG00000198589.6	359	0.735979	0.013337	0.0395178	0.920055	TRUE	FALSE	1							FALSE
chr4	151085167	T	LRBA	ENSG00000198589.6	359	0.334467	0.0373491	0.0386357	0.701571	TRUE	FALSE	1	89	0.817402	0.024746	0.106299	0.990808	TRUE	FALSE	1
chr4	151085640	T	LRBA	ENSG00000198589.6							FALSE		88	0.961036	0.00463771	0.0941671	0.997981	TRUE	FALSE	1
chr4	151086749	A	LRBA	ENSG00000198589.6	358	0.627933	-0.0188935	0.0389447	0.876337	TRUE	FALSE	1	89	0.801222	-0.0282734	0.111371	0.98976	TRUE	FALSE	1
chr4	151089631	AAT	LRBA	ENSG00000198589.6	359	0.636765	0.0185567	0.0392564	0.880378	TRUE	FALSE	1	89	0.429236	0.0740745	0.0925173	0.952502	TRUE	FALSE	1
chr4	151091084	A	LRBA	ENSG00000198589.6	357	0.980121	-0.000983236	0.0394275	0.994902	TRUE	FALSE	1	89	0.186272	0.145283	0.107562	0.890497	TRUE	FALSE	1
chr4	151091657	G	LRBA	ENSG00000198589.6	357	0.455938	-0.0295482	0.0395813	0.787649	TRUE	FALSE	1	88	0.488432	-0.0783983	0.111812	0.960555	TRUE	FALSE	1
chr4	151097444	T	LRBA	ENSG00000198589.6	357	0.978301	-0.00106476	0.0391153	0.994454	TRUE	FALSE	1	85	0.298366	0.118238	0.111583	0.925923	TRUE	FALSE	1
chr4	151098537	T	LRBA	ENSG00000198589.6	359	0.63987	0.0186177	0.0397514	0.881646	TRUE	FALSE	1	87	0.19934	-0.140522	0.107073	0.896095	TRUE	FALSE	1
chr4	151108734	T	LRBA	ENSG00000198589.6	357	0.557435	-0.0230297	0.0392119	0.842982	TRUE	FALSE	1	89	0.605389	0.0565149	0.108303	0.973651	TRUE	FALSE	1
chr4	151109899	A	LRBA	ENSG00000198589.6	357	0.624153	-0.0192843	0.0393172	0.874672	TRUE	FALSE	1	87	0.348468	-0.0908682	0.0954023	0.937	TRUE	FALSE	1
chr4	151111327	AT	LRBA	ENSG00000198589.6	359	0.675472	-0.0163122	0.0389261	0.896454	TRUE	FALSE	1							FALSE
chr4	151111815	GT	LRBA	ENSG00000198589.6	355	0.391728	0.0337809	0.0393838	0.745199	TRUE	FALSE	1	88	0.489683	0.0629821	0.0900863	0.960681	TRUE	FALSE	1
chr4	109754413	A	LRIT3	ENSG00000183423.6							FALSE		84	0.63263	-0.0883154	0.182654	0.976271	FALSE	FALSE	0.916335
chr4	109756358	AGG	LRIT3	ENSG00000183423.6	359	0.377962	-0.0458818	0.0519638	0.735283	FALSE	FALSE	0.0356104	89	0.545611	0.119812	0.196138	0.96737	FALSE	FALSE	0.916335
chr4	109759254	A	LRIT3	ENSG00000183423.6	359	0.946261	0.00353741	0.0524375	0.986037	FALSE	FALSE	0.0356104	87	0.865735	-0.037716	0.221164	0.993133	FALSE	FALSE	0.916335
chr4	109768279	A	LRIT3	ENSG00000183423.6	356	0.284246	-0.0560504	0.0522489	0.657508	FALSE	FALSE	0.0356104	89	0.814083	0.053611	0.226102	0.990653	FALSE	FALSE	0.916335
chr4	109768335	A	LRIT3	ENSG00000183423.6	301	0.556294	0.0335655	0.0569711	0.842363	FALSE	FALSE	0.0356104	69	0.363608	-0.308284	0.326444	0.939528	FALSE	FALSE	0.916335
chr4	109768894	AC	LRIT3	ENSG00000183423.6	358	0.793461	0.0138585	0.0528845	0.940267	FALSE	FALSE	0.0356104	89	0.00503273	-0.571308	0.189652	0.496964	TRUE	FALSE	0.916335
chr4	109770557	A	LRIT3	ENSG00000183423.6							FALSE		76	0.118434	0.273584	0.167294	0.851809	FALSE	FALSE	0.916335
chr4	109770634	A	LRIT3	ENSG00000183423.6	337	0.710224	0.0197616	0.0531321	0.910171	FALSE	FALSE	0.0356104	82	0.208487	-0.253398	0.196268	0.899355	FALSE	FALSE	0.916335
chr4	109771395	A	LRIT3	ENSG00000183423.6							FALSE		89	0.782747	0.0631701	0.227173	0.988615	FALSE	FALSE	0.916335
chr4	109771551	A	LRIT3	ENSG00000183423.6	357	0.0187236	-0.1204	0.050934	0.146859	FALSE	FALSE	0.0356104	86	0.759297	-0.0666613	0.215516	0.986696	FALSE	FALSE	0.916335
chr4	109772582	T	LRIT3	ENSG00000183423.6	357	0.303744	-0.0545815	0.0529813	0.675567	FALSE	FALSE	0.0356104	89	0.757963	-0.0772764	0.248632	0.98669	FALSE	FALSE	0.916335
chr4	109782432	A	LRIT3	ENSG00000183423.6	355	0.0238787	0.118971	0.0523942	0.172725	FALSE	FALSE	0.0356104	85	0.879203	-0.0287254	0.18729	0.993661	FALSE	FALSE	0.916335
chr4	109798509	T	LRIT3	ENSG00000183423.6	358	0.099915	0.0880413	0.0533472	0.40338	FALSE	FALSE	0.0356104	87	0.971457	-0.00637282	0.176625	0.998238	FALSE	FALSE	0.916335
chr4	109798885	GG	LRIT3	ENSG00000183423.6							FALSE		89	0.686932	0.0661815	0.162726	0.981143	FALSE	FALSE	0.916335
chr4	109808339	AAAAG	LRIT3	ENSG00000183423.6	357	0.0458029	0.101919	0.0508187	0.260097	FALSE	FALSE	0.0356104	89	0.671682	0.0825355	0.192943	0.979787	FALSE	FALSE	0.916335
chr4	109810484	T	LRIT3	ENSG00000183423.6							FALSE		88	0.664829	-0.0944834	0.215994	0.979221	FALSE	FALSE	0.916335
chr4	109829418	A	LRIT3	ENSG00000183423.6	359	0.0109892	-0.133524	0.0521813	0.101597	FALSE	FALSE	0.0356104	87	0.105231	-0.296904	0.177738	0.842012	FALSE	FALSE	0.916335
chr4	109832495	AG	LRIT3	ENSG00000183423.6	353	0.0413645	-0.106974	0.0522133	0.244653	FALSE	FALSE	0.0356104	80	0.992215	0.00145001	0.147009	0.999554	FALSE	FALSE	0.916335
chr4	109834497	T	LRIT3	ENSG00000183423.6	356	0.00797962	0.137192	0.051366	0.0808656	FALSE	FALSE	0.0356104	86	0.134536	0.253676	0.164784	0.862332	FALSE	FALSE	0.916335
chr4	109835788	T	LRIT3	ENSG00000183423.6	359	0.000560945	0.178555	0.0512056	0.0101653	FALSE	FALSE	0.0356104	89	0.0410402	0.299818	0.140821	0.742179	FALSE	FALSE	0.916335
chr4	109838508	T	LRIT3	ENSG00000183423.6	359	0.000354078	-0.184442	0.051046	0.00695947	FALSE	FALSE	0.0356104	89	0.286032	-0.206844	0.190641	0.923062	FALSE	FALSE	0.916335
chr4	109861339	A	LRIT3	ENSG00000183423.6	358	0.000301313	0.192836	0.0527331	0.00608205	TRUE	TRUE	0.0356104	87	0.0665892	0.358646	0.1884	0.795943	FALSE	FALSE	0.916335
chr4	109868552	A	LRIT3	ENSG00000183423.6	358	0.000624422	-0.179771	0.0519987	0.011089	FALSE	FALSE	0.0356104	87	0.3362	-0.174252	0.178286	0.934972	FALSE	FALSE	0.916335
chr4	109881867	TA	LRIT3	ENSG00000183423.6	350	0.00447743	-0.148612	0.051879	0.0526493	FALSE	FALSE	0.0356104	74	0.40686	0.227318	0.267272	0.948643	FALSE	FALSE	0.916335
chr4	109882050	AC	LRIT3	ENSG00000183423.6	356	0.00594568	0.142776	0.0515326	0.0651861	FALSE	FALSE	0.0356104	84	0.184396	0.267932	0.196693	0.889392	FALSE	FALSE	0.916335
chr4	109884882	TA	LRIT3	ENSG00000183423.6							FALSE		89	0.408785	-0.140725	0.168125	0.94898	FALSE	FALSE	0.916335
chr4	109890626	AC	LRIT3	ENSG00000183423.6	359	0.331553	-0.050233	0.0516506	0.699107	FALSE	FALSE	0.0356104	85	0.122153	-0.299387	0.187816	0.854588	FALSE	FALSE	0.916335
chr4	109890890	A	LRIT3	ENSG00000183423.6	359	0.0178489	0.121843	0.0511564	0.142193	FALSE	FALSE	0.0356104	89	0.519577	0.0965484	0.148266	0.964142	FALSE	FALSE	0.916335
chr4	109892054	AT	LRIT3	ENSG00000183423.6	358	0.574271	-0.0302649	0.0538152	0.851276	FALSE	FALSE	0.0356104	85	0.145866	0.303405	0.202824	0.870165	FALSE	FALSE	0.916335
chr4	109902058	T	LRIT3	ENSG00000183423.6	357	0.109424	-0.084101	0.0523813	0.42268	FALSE	FALSE	0.0356104	88	0.439485	0.147561	0.188421	0.954074	FALSE	FALSE	0.916335
chr4	109903793	A	LRIT3	ENSG00000183423.6	358	0.193216	-0.0685589	0.0525742	0.557049	FALSE	FALSE	0.0356104	89	0.721788	0.0667163	0.185724	0.984093	FALSE	FALSE	0.916335
chr4	109910817	TTAT	LRIT3	ENSG00000183423.6							FALSE		89	0.425289	-0.127718	0.158147	0.951779	FALSE	FALSE	0.916335
chr4	109918256	T	LRIT3	ENSG00000183423.6	359	0.949616	0.00333363	0.0527124	0.986934	FALSE	FALSE	0.0356104	87	0.707042	-0.0653723	0.172292	0.982824	FALSE	FALSE	0.916335
chr4	109933416	T	LRIT3	ENSG00000183423.6	356	0.958562	0.00279917	0.0538285	0.98918	FALSE	FALSE	0.0356104	89	0.850659	0.0318976	0.168053	0.992507	FALSE	FALSE	0.916335
chr4	109937360	T	LRIT3	ENSG00000183423.6	357	0.898869	0.00664816	0.0522663	0.97327	FALSE	FALSE	0.0356104	89	0.516291	0.104676	0.159481	0.96351	FALSE	FALSE	0.916335
chr4	109947130	A	LRIT3	ENSG00000183423.6							FALSE		89	0.247463	-0.217707	0.184803	0.912506	FALSE	FALSE	0.916335
chr4	109949619	T	LRIT3	ENSG00000183423.6	359	0.482243	0.0361692	0.051408	0.802914	FALSE	FALSE	0.0356104	86	0.735595	-0.0729583	0.213982	0.98532	FALSE	FALSE	0.916335
chr4	109951147	AAAAT	LRIT3	ENSG00000183423.6	354	0.894249	-0.0067529	0.0507573	0.97188	FALSE	FALSE	0.0356104	84	0.578664	-0.0942379	0.167644	0.97073	FALSE	FALSE	0.916335
chr4	109958918	A	LRIT3	ENSG00000183423.6	359	0.433276	0.0412026	0.052511	0.773503	FALSE	FALSE	0.0356104	89	0.139666	0.229841	0.151741	0.865699	FALSE	FALSE	0.916335
chr4	109963065	A	LRIT3	ENSG00000183423.6	358	0.235074	-0.0623944	0.0524424	0.607013	FALSE	FALSE	0.0356104	88	0.638113	-0.0811859	0.170916	0.976846	FALSE	FALSE	0.916335
chr4	109966037	AA	LRIT3	ENSG00000183423.6							FALSE		89	0.947573	-0.0126788	0.191313	0.997396	FALSE	FALSE	0.916335
chr4	185270080	A	LRP2BP	ENSG00000109771.11	359	0.0317039	0.0600683	0.0278332	0.20737	FALSE	FALSE	0.00218104	89	0.881429	-0.0154737	0.102915	0.993802	TRUE	FALSE	1
chr4	185285940	T	LRP2BP	ENSG00000109771.11	359	0.0896794	-0.0472763	0.0277678	0.381052	FALSE	FALSE	0.00218104	89	0.518977	0.0454066	0.0696286	0.964056	TRUE	FALSE	1
chr4	185295452	T	LRP2BP	ENSG00000109771.11	357	0.972351	0.000972032	0.0280213	0.993007	FALSE	FALSE	0.00218104	87	0.929907	0.00643369	0.0725299	0.996369	TRUE	FALSE	1
chr4	185298094	T	LRP2BP	ENSG00000109771.11	358	0.763206	-0.00848645	0.0281431	0.929462	FALSE	FALSE	0.00218104	88	0.196412	-0.105672	0.0800384	0.894852	TRUE	FALSE	1
chr4	185300164	T	LRP2BP	ENSG00000109771.11	358	0.666012	0.0123043	0.0284787	0.892535	FALSE	FALSE	0.00218104	89	0.22558	0.103144	0.0834731	0.905142	TRUE	FALSE	1
chr4	185300840	GA	LRP2BP	ENSG00000109771.11	354	0.336066	-0.0266871	0.0276973	0.702782	FALSE	FALSE	0.00218104	77	0.140586	-0.196889	0.128312	0.866248	TRUE	FALSE	1
chr4	185314857	A	LRP2BP	ENSG00000109771.11	326	0.740777	-0.00965423	0.0291522	0.921712	FALSE	FALSE	0.00218104	80	0.749737	0.026325	0.0815433	0.986012	TRUE	FALSE	1
chr4	185315228	AAAAA	LRP2BP	ENSG00000109771.11	351	0.0169541	0.0654741	0.0272652	0.137314	FALSE	FALSE	0.00218104	86	0.602025	0.0436855	0.082854	0.973366	TRUE	FALSE	1
chr4	185315293	T	LRP2BP	ENSG00000109771.11	359	0.253408	0.0322418	0.0281761	0.62685	FALSE	FALSE	0.00218104	88	0.536813	-0.0466988	0.0747677	0.966303	TRUE	FALSE	1
chr4	185319078	TTTAT	LRP2BP	ENSG00000109771.11	355	0.0766273	-0.0501365	0.0282179	0.349911	FALSE	FALSE	0.00218104	87	0.89735	0.00990478	0.0761279	0.994837	TRUE	FALSE	1
chr4	185319514	T	LRP2BP	ENSG00000109771.11	357	0.0167069	-0.0668174	0.0277644	0.135955	FALSE	FALSE	0.00218104	89	0.968342	-0.00320329	0.0800822	0.998193	TRUE	FALSE	1
chr4	185321263	T	LRP2BP	ENSG00000109771.11							FALSE		87	0.370266	0.07965	0.0875626	0.941023	TRUE	FALSE	1
chr4	185329682	AG	LRP2BP	ENSG00000109771.11	359	0.030835	-0.0593777	0.027371	0.203609	FALSE	FALSE	0.00218104	88	0.0978436	0.133941	0.078471	0.834419	TRUE	FALSE	1
chr4	185334037	A	LRP2BP	ENSG00000109771.11	358	0.0384483	-0.0581906	0.0279874	0.233911	FALSE	FALSE	0.00218104	86	0.671977	-0.0364063	0.0851067	0.979807	TRUE	FALSE	1
chr4	185338277	T	LRP2BP	ENSG00000109771.11	358	0.769899	-0.00824605	0.0281655	0.93174	FALSE	FALSE	0.00218104	88	0.654698	-0.0370088	0.0819495	0.97818	TRUE	FALSE	1
chr4	185348400	T	LRP2BP	ENSG00000109771.11	359	5.08246e-05	0.112179	0.0272877	0.00132969	FALSE	FALSE	0.00218104	89	0.912607	0.0100776	0.0910999	0.995702	TRUE	FALSE	1
chr4	185356147	GT	LRP2BP	ENSG00000109771.11	358	0.00710033	0.072489	0.0267422	0.0742714	FALSE	FALSE	0.00218104	89	0.929848	-0.00646748	0.0728884	0.996369	TRUE	FALSE	1
chr4	185360931	AT	LRP2BP	ENSG00000109771.11	347	0.202264	0.0353496	0.0276596	0.568631	FALSE	FALSE	0.00218104	70	0.456246	-0.147879	0.192566	0.956412	TRUE	FALSE	1
chr4	185365004	GT	LRP2BP	ENSG00000109771.11	357	0.324346	-0.0274859	0.0278426	0.693239	FALSE	FALSE	0.00218104	88	0.701201	-0.0299784	0.0774091	0.982599	TRUE	FALSE	1
chr4	185365680	A	LRP2BP	ENSG00000109771.11	356	0.0897939	0.0463398	0.0272266	0.381315	FALSE	FALSE	0.00218104	84	0.908447	0.0114664	0.0987784	0.995376	TRUE	FALSE	1
chr4	185367304	T	LRP2BP	ENSG00000109771.11	359	0.00104962	-0.0919526	0.0277886	0.0169035	FALSE	FALSE	0.00218104	87	0.997873	-0.000266297	0.0990817	0.99984	TRUE	FALSE	1
chr4	185368791	T	LRP2BP	ENSG00000109771.11	354	0.0172459	0.0652262	0.0272358	0.138926	FALSE	FALSE	0.00218104	87	0.274032	0.0936939	0.0840891	0.919795	TRUE	FALSE	1
chr4	185379812	TT	LRP2BP	ENSG00000109771.11	358	0.0180409	0.0649983	0.0273356	0.143244	FALSE	FALSE	0.00218104	85	0.95903	-0.00508236	0.098053	0.997909	TRUE	FALSE	1
chr4	185388864	TAA	LRP2BP	ENSG00000109771.11							FALSE		89	0.109974	0.177166	0.107767	0.845266	TRUE	FALSE	1
chr4	185390519	A	LRP2BP	ENSG00000109771.11							FALSE		86	0.448561	-0.0658584	0.0857274	0.955509	TRUE	FALSE	1
chr4	185392603	A	LRP2BP	ENSG00000109771.11	359	0.0403409	-0.0581639	0.0282471	0.240972	FALSE	FALSE	0.00218104							FALSE
chr4	185393530	T	LRP2BP	ENSG00000109771.11	359	0.00440185	0.0777838	0.0271075	0.0519572	FALSE	FALSE	0.00218104	89	0.233084	-0.0977084	0.0803884	0.907738	TRUE	FALSE	1
chr4	185398795	A	LRP2BP	ENSG00000109771.11	359	8.9113e-06	0.119458	0.026432	0.00029094	TRUE	TRUE	0.00218104	89	0.566879	-0.0546497	0.0944443	0.969412	TRUE	FALSE	1
chr4	185405003	T	LRP2BP	ENSG00000109771.11	356	0.0017443	-0.0856194	0.0271021	0.0253791	FALSE	FALSE	0.00218104	87	0.491231	0.0557575	0.080008	0.960881	TRUE	FALSE	1
chr4	185411120	T	LRP2BP	ENSG00000109771.11	359	0.915382	-0.00307747	0.0289394	0.977954	FALSE	FALSE	0.00218104							FALSE
chr4	185418047	AA	LRP2BP	ENSG00000109771.11	350	0.000681834	0.0922665	0.0268726	0.0119251	FALSE	FALSE	0.00218104	73	0.613792	0.0572117	0.111153	0.974462	TRUE	FALSE	1
chr4	185424141	A	LRP2BP	ENSG00000109771.11	358	0.314633	0.0282386	0.0280359	0.685132	FALSE	FALSE	0.00218104	89	0.0619846	-0.168042	0.0868834	0.790014	TRUE	FALSE	1
chr4	185427065	A	LRP2BP	ENSG00000109771.11	359	0.435326	0.0219514	0.0281013	0.774827	FALSE	FALSE	0.00218104	89	0.380587	-0.0807787	0.0908549	0.943371	TRUE	FALSE	1
chr4	185428087	A	LRP2BP	ENSG00000109771.11	356	0.00615436	-0.0755833	0.0273947	0.0668594	FALSE	FALSE	0.00218104	89	0.740904	-0.0267982	0.0803453	0.985543	TRUE	FALSE	1
chr4	185428557	A	LRP2BP	ENSG00000109771.11	300	0.138421	0.0456766	0.0307259	0.476068	FALSE	FALSE	0.00218104	69	0.122059	-0.320925	0.192905	0.854588	TRUE	FALSE	1
chr4	185433409	AAAAG	LRP2BP	ENSG00000109771.11	359	0.0884351	0.0471902	0.027609	0.37817	FALSE	FALSE	0.00218104	87	0.679394	-0.0340151	0.0815025	0.980391	TRUE	FALSE	1
chr4	185436713	AAT	LRP2BP	ENSG00000109771.11	358	0.0199008	-0.0640897	0.0273807	0.152984	FALSE	FALSE	0.00218104	82	0.981195	-0.00205813	0.0864498	0.998876	TRUE	FALSE	1
chr4	185438004	T	LRP2BP	ENSG00000109771.11	359	0.00806764	-0.073393	0.0275198	0.0815067	FALSE	FALSE	0.00218104							FALSE
chr4	185439905	AT	LRP2BP	ENSG00000109771.11	353	0.162031	0.0392837	0.0280242	0.513588	FALSE	FALSE	0.00218104							FALSE
chr4	185440957	T	LRP2BP	ENSG00000109771.11	359	0.389234	0.0239379	0.0277622	0.743432	FALSE	FALSE	0.00218104	89	0.635599	-0.0356123	0.0744363	0.976478	TRUE	FALSE	1
chr4	185447180	T	LRP2BP	ENSG00000109771.11	357	0.0830482	0.0482036	0.027718	0.365529	FALSE	FALSE	0.00218104	87	0.774204	-0.0230124	0.0794954	0.988068	TRUE	FALSE	1
chr4	185449523	A	LRP2BP	ENSG00000109771.11	357	0.890926	-0.00396147	0.0288634	0.97089	FALSE	FALSE	0.00218104	89	0.918276	-0.00824015	0.0796772	0.995803	TRUE	FALSE	1
chr4	185450743	A	LRP2BP	ENSG00000109771.11	356	0.00253932	-0.0850949	0.0279519	0.034081	FALSE	FALSE	0.00218104	87	0.769688	0.023341	0.0790023	0.98771	TRUE	FALSE	1
chr4	185453814	T	LRP2BP	ENSG00000109771.11	358	0.666376	-0.0118678	0.0275002	0.892648	FALSE	FALSE	0.00218104							FALSE
chr4	185466572	T	LRP2BP	ENSG00000109771.11	359	0.38319	-0.0246285	0.0282014	0.739028	FALSE	FALSE	0.00218104	88	0.397521	-0.0759834	0.0885669	0.946778	TRUE	FALSE	1
chr4	185466746	T	LRP2BP	ENSG00000109771.11	359	0.603709	0.0147146	0.0283181	0.865762	FALSE	FALSE	0.00218104	87	0.408317	0.0757974	0.0903839	0.948879	TRUE	FALSE	1
chr4	185472080	T	LRP2BP	ENSG00000109771.11							FALSE		89	0.493594	0.0681525	0.0984096	0.961182	TRUE	FALSE	1
chr4	185472792	A	LRP2BP	ENSG00000109771.11	349	0.233378	0.0337145	0.0282324	0.605115	FALSE	FALSE	0.00218104	75	0.48112	0.0725865	0.100896	0.959356	TRUE	FALSE	1
chr4	185476479	T	LRP2BP	ENSG00000109771.11							FALSE		87	0.836183	-0.0199442	0.0956171	0.991796	TRUE	FALSE	1
chr4	185489063	ATGT	LRP2BP	ENSG00000109771.11	358	0.409966	0.0230427	0.027927	0.757923	FALSE	FALSE	0.00218104	85	0.493222	-0.0592053	0.0852747	0.961095	TRUE	FALSE	1
chr4	185493941	AT	LRP2BP	ENSG00000109771.11	358	0.0455337	-0.0558994	0.027838	0.259224	FALSE	FALSE	0.00218104	89	0.180507	0.134105	0.0979525	0.88776	TRUE	FALSE	1
chr4	3419488	AAAT	LRPAP1	ENSG00000163956.6	357	0.723267	0.0130411	0.0367947	0.915311	TRUE	FALSE	1							FALSE
chr4	3468202	GT	LRPAP1	ENSG00000163956.6	343	0.384396	-0.0317872	0.0364882	0.739931	TRUE	FALSE	1							FALSE
chr4	3468499	TG	LRPAP1	ENSG00000163956.6	350	0.368622	-0.0342802	0.0380702	0.728095	TRUE	FALSE	1	81	0.205978	-0.13598	0.104607	0.898322	FALSE	FALSE	0.989392
chr4	3502109	GGGCT	LRPAP1	ENSG00000163956.6	359	0.559128	-0.0221645	0.0379018	0.843774	TRUE	FALSE	1	89	0.128685	-0.137413	0.0881065	0.858891	TRUE	FALSE	0.989392
chr4	146076073	A	6	ENSG00000164167.5	359	0.667844	-0.0119438	0.0278067	0.893235	FALSE	FALSE	0.371327	84	0.207108	-0.13721	0.106152	0.89894	TRUE	FALSE	1
chr4	146080208	TTGT	6	ENSG00000164167.5	357	0.775798	0.00776364	0.0272355	0.933758	FALSE	FALSE	0.371327	87	0.921644	0.0115659	0.116598	0.995859	TRUE	FALSE	1
chr4	146110359	CA	6	ENSG00000164167.5	355	0.124012	-0.0423299	0.0274423	0.450398	FALSE	FALSE	0.371327	83	0.127166	0.185005	0.117405	0.857788	TRUE	FALSE	1
chr4	146122904	T	6	ENSG00000164167.5							FALSE		88	0.584097	0.0601186	0.108675	0.971364	TRUE	FALSE	1
chr4	146126946	TATC	6	ENSG00000164167.5	355	0.0944478	-0.0457727	0.0272825	0.391619	FALSE	FALSE	0.371327	82	0.467815	-0.0773936	0.104972	0.957815	TRUE	FALSE	1
chr4	146133517	CA	6	ENSG00000164167.5	351	0.33066	-0.0280989	0.0288372	0.69829	FALSE	FALSE	0.371327	80	0.513914	-0.0875909	0.132111	0.96326	TRUE	FALSE	1
chr4	146144626	AT	6	ENSG00000164167.5	357	0.332929	-0.0267512	0.0275843	0.70028	FALSE	FALSE	0.371327	75	0.29553	0.17914	0.166271	0.925627	TRUE	FALSE	1
chr4	146161003	TG	6	ENSG00000164167.5	359	0.0147108	0.0649436	0.0264694	0.124645	FALSE	FALSE	0.371327	80	0.728204	-0.0463319	0.131706	0.984803	TRUE	FALSE	1
chr4	146166209	CT	6	ENSG00000164167.5	359	0.0133624	-0.0694653	0.0279131	0.116603	FALSE	FALSE	0.371327	89	0.154096	-0.150722	0.103249	0.874467	TRUE	FALSE	1
chr4	146166383	TTTTTG	6	ENSG00000164167.5							FALSE		87	0.202569	0.139056	0.106739	0.897401	TRUE	FALSE	1
chr4	146174527	T	6	ENSG00000164167.5	359	0.0165824	0.0663982	0.0275594	0.135296	FALSE	FALSE	0.371327	89	0.0578549	-0.195531	0.0993847	0.782615	TRUE	FALSE	1
chr4	146177018	TG	6	ENSG00000164167.5	357	0.0203451	0.064701	0.027741	0.155235	FALSE	FALSE	0.371327	89	0.318306	-0.105386	0.103956	0.931232	TRUE	FALSE	1
chr4	146177625	TTTTTA	6	ENSG00000164167.5							FALSE		88	0.361189	0.0833484	0.0899311	0.939119	TRUE	FALSE	1
chr4	146183472	A	6	ENSG00000164167.5	359	0.0192305	-0.0661807	0.0281183	0.149462	FALSE	FALSE	0.371327							FALSE
chr4	146185509	A	6	ENSG00000164167.5							FALSE		86	0.774078	0.0259376	0.0895206	0.988056	TRUE	FALSE	1
chr4	146185662	TTGT	6	ENSG00000164167.5	359	0.770527	-0.00803653	0.0275273	0.931923	FALSE	FALSE	0.371327							FALSE
chr4	146198498	TTTTG	6	ENSG00000164167.5	357	0.0082374	-0.0744885	0.0280046	0.0827128	TRUE	FALSE	0.371327							FALSE
chr4	146198500	TTG	6	ENSG00000164167.5	359	0.0119211	-0.0710031	0.0280667	0.107691	FALSE	FALSE	0.371327							FALSE
chr4	146210636	T	6	ENSG00000164167.5	359	0.0110568	0.0715827	0.0279983	0.102044	FALSE	FALSE	0.371327	89	0.859994	-0.0195825	0.110133	0.992908	TRUE	FALSE	1
chr4	146214460	GT	6	ENSG00000164167.5	352	0.360808	0.0253277	0.027673	0.721861	FALSE	FALSE	0.371327	83	0.81833	-0.0244808	0.105506	0.990879	TRUE	FALSE	1
chr4	146214708	TTTA	6	ENSG00000164167.5	359	0.139928	-0.0410125	0.027712	0.478646	FALSE	FALSE	0.371327							FALSE
chr4	146234416	A	6	ENSG00000164167.5	357	0.786073	-0.00758086	0.0279061	0.93755	FALSE	FALSE	0.371327	86	0.434445	-0.115813	0.146116	0.953464	TRUE	FALSE	1
chr4	146242955	AA	6	ENSG00000164167.5	359	0.0325462	-0.0580991	0.0270538	0.210854	FALSE	FALSE	0.371327							FALSE
chr4	146250193	T	6	ENSG00000164167.5	357	0.138601	-0.0413084	0.0278176	0.476423	FALSE	FALSE	0.371327	89	0.967531	-0.00521156	0.127035	0.998193	TRUE	FALSE	1
chr4	146281397	A	6	ENSG00000164167.5	350	0.548683	0.0167792	0.0279452	0.838646	FALSE	FALSE	0.371327	86	0.251932	-0.141904	0.121391	0.913583	TRUE	FALSE	1
chr4	4242524	T	LYAR	ENSG00000145220.9	359	0.425342	0.0158725	0.0198837	0.768318	TRUE	FALSE	1							FALSE
chr4	4246754	T	LYAR	ENSG00000145220.9	358	0.360776	-0.0183097	0.0200044	0.72184	TRUE	FALSE	1							FALSE
chr4	4249936	T	LYAR	ENSG00000145220.9	356	0.111542	-0.0316372	0.0198226	0.42686	TRUE	FALSE	1	84	0.0337981	0.175878	0.0786498	0.720654	FALSE	FALSE	0.884383
chr4	4250516	A	LYAR	ENSG00000145220.9	357	0.438995	-0.0153605	0.0198219	0.777135	TRUE	FALSE	1	84	0.00531589	0.183913	0.0606642	0.502155	TRUE	FALSE	0.884383
chr4	4252315	T	LYAR	ENSG00000145220.9	359	0.818888	-0.00454773	0.019844	0.948553	TRUE	FALSE	1	88	0.703264	0.025501	0.0663297	0.982685	FALSE	FALSE	0.884383
chr4	4258615	AAAA	LYAR	ENSG00000145220.9	359	0.243214	0.0222713	0.019047	0.616014	TRUE	FALSE	1	87	0.0379752	0.141664	0.0652537	0.733517	FALSE	FALSE	0.884383
chr4	4260545	ATTG	LYAR	ENSG00000145220.9	359	0.493481	-0.0135843	0.0198133	0.809323	TRUE	FALSE	1	89	0.442144	-0.0560146	0.071976	0.954522	FALSE	FALSE	0.884383
chr4	4262357	TTTA	LYAR	ENSG00000145220.9	359	0.341022	0.0180954	0.0189748	0.706817	TRUE	FALSE	1	89	0.832319	0.0148394	0.0695171	0.991709	FALSE	FALSE	0.884383
chr4	4264418	T	LYAR	ENSG00000145220.9	354	0.658343	-0.00888717	0.0200773	0.889315	TRUE	FALSE	1	87	0.237099	-0.0924201	0.0766095	0.908638	FALSE	FALSE	0.884383
chr4	4270535	A	LYAR	ENSG00000145220.9	359	0.101944	0.0308787	0.0188229	0.407599	TRUE	FALSE	1							FALSE
chr4	4276544	A	LYAR	ENSG00000145220.9	358	0.36637	0.0173918	0.0192247	0.726242	TRUE	FALSE	1	83	0.769042	0.0281405	0.0948401	0.987631	FALSE	FALSE	0.884383
chr4	4279163	A	LYAR	ENSG00000145220.9	359	0.372773	0.017476	0.0195784	0.731326	TRUE	FALSE	1	89	0.89941	-0.00931174	0.0730827	0.994968	FALSE	FALSE	0.884383
chr4	4286647	T	LYAR	ENSG00000145220.9	358	0.49245	0.0135145	0.0196643	0.80876	TRUE	FALSE	1	83	0.638879	0.0403817	0.0850463	0.976873	FALSE	FALSE	0.884383
chr4	4294872	CG	LYAR	ENSG00000145220.9	351	0.243951	0.0236936	0.0202941	0.61674	TRUE	FALSE	1	83	0.957486	-0.00431238	0.0801185	0.997827	FALSE	FALSE	0.884383
chr4	4297774	A	LYAR	ENSG00000145220.9	357	0.931834	0.00166424	0.0194398	0.982345	TRUE	FALSE	1	86	0.34841	-0.0729837	0.0765741	0.937	FALSE	FALSE	0.884383
chr4	4299776	GG	LYAR	ENSG00000145220.9	354	0.153943	0.0283779	0.0198531	0.501431	TRUE	FALSE	1	85	0.202891	0.10247	0.0785881	0.897459	FALSE	FALSE	0.884383
chr4	4300783	A	LYAR	ENSG00000145220.9	359	0.45304	0.0147873	0.0196815	0.785912	TRUE	FALSE	1	88	0.84386	0.0144502	0.0727543	0.992211	FALSE	FALSE	0.884383
chr4	4303727	TC	LYAR	ENSG00000145220.9	350	0.62408	-0.00962369	0.0196164	0.87465	TRUE	FALSE	1	70	0.192523	-0.159588	0.116107	0.893199	FALSE	FALSE	0.884383
chr4	4304226	T	LYAR	ENSG00000145220.9	358	0.643809	0.00903027	0.0195103	0.883367	TRUE	FALSE	1	86	0.27343	0.085734	0.0767974	0.919606	FALSE	FALSE	0.884383
chr4	4310512	T	LYAR	ENSG00000145220.9	359	0.454021	-0.0146718	0.0195703	0.786524	TRUE	FALSE	1	87	0.876341	-0.0125276	0.0798223	0.993568	FALSE	FALSE	0.884383
chr4	4310677	T	LYAR	ENSG00000145220.9	357	0.968187	0.000777931	0.0194893	0.991886	TRUE	FALSE	1	87	0.356766	0.0706171	0.0754487	0.938417	FALSE	FALSE	0.884383
chr4	4323238	A	LYAR	ENSG00000145220.9	352	0.978452	0.000532758	0.0197083	0.994474	TRUE	FALSE	1	84	0.261062	-0.0641489	0.0558816	0.91636	FALSE	FALSE	0.884383
chr4	4323476	T	LYAR	ENSG00000145220.9							FALSE		89	0.759409	-0.0222778	0.0721225	0.986696	FALSE	FALSE	0.884383
chr4	4326642	T	LYAR	ENSG00000145220.9	359	0.853629	0.00357026	0.0193355	0.959531	TRUE	FALSE	1							FALSE
chr4	4330451	T	LYAR	ENSG00000145220.9	358	0.904601	0.00235216	0.0196091	0.97485	TRUE	FALSE	1	89	0.202107	0.0996689	0.0765326	0.896963	FALSE	FALSE	0.884383
chr4	4333688	T	LYAR	ENSG00000145220.9	356	0.632863	0.00936594	0.0195861	0.878656	TRUE	FALSE	1	89	0.849434	0.0147094	0.0768579	0.992476	FALSE	FALSE	0.884383
chr4	4336044	A	LYAR	ENSG00000145220.9	352	0.952111	0.00120153	0.0199898	0.987571	TRUE	FALSE	1	84	0.802465	0.0240796	0.0953142	0.989889	FALSE	FALSE	0.884383
chr4	4337460	A	LYAR	ENSG00000145220.9							FALSE		89	0.0674726	-0.15794	0.0834469	0.797547	FALSE	FALSE	0.884383
chr4	4343241	ATCA	LYAR	ENSG00000145220.9	359	0.873421	0.0031312	0.0196375	0.965678	TRUE	FALSE	1	89	0.612547	0.0495751	0.0969304	0.974204	FALSE	FALSE	0.884383
chr4	4347347	A	LYAR	ENSG00000145220.9	359	0.263777	-0.0221056	0.0197443	0.637714	TRUE	FALSE	1	88	0.778015	-0.0299661	0.105376	0.988338	FALSE	FALSE	0.884383
chr4	4348119	T	LYAR	ENSG00000145220.9	359	0.966202	0.00083582	0.0197093	0.991388	TRUE	FALSE	1							FALSE
chr4	4351495	T	LYAR	ENSG00000145220.9	359	0.0958701	0.0321017	0.0192176	0.394736	TRUE	FALSE	1	87	0.624001	-0.0403236	0.0814133	0.975335	FALSE	FALSE	0.884383
chr4	4351936	T	LYAR	ENSG00000145220.9	357	0.248206	0.0225769	0.0195139	0.621373	TRUE	FALSE	1	89	0.673162	0.0331396	0.0778438	0.979887	FALSE	FALSE	0.884383
chr4	4354552	T	LYAR	ENSG00000145220.9							FALSE		88	0.665184	0.0290961	0.0665908	0.979226	FALSE	FALSE	0.884383
chr4	4362710	TCAA	LYAR	ENSG00000145220.9	355	0.614629	0.00974268	0.0193305	0.870502	TRUE	FALSE	1	89	0.760788	0.0265367	0.0864223	0.986858	FALSE	FALSE	0.884383
chr4	4370417	A	LYAR	ENSG00000145220.9	359	0.183294	0.0266555	0.0199855	0.543972	TRUE	FALSE	1							FALSE
chr4	4371411	TTTC	LYAR	ENSG00000145220.9	356	0.209784	0.0247318	0.0196774	0.577752	TRUE	FALSE	1	83	0.231196	-0.092754	0.0756572	0.906887	FALSE	FALSE	0.884383
chr4	4372548	AAAC	LYAR	ENSG00000145220.9	359	0.2999	-0.0204073	0.0196521	0.6722	TRUE	FALSE	1	87	0.31189	0.068311	0.0664116	0.928956	FALSE	FALSE	0.884383
chr4	4375564	T	LYAR	ENSG00000145220.9	358	0.393405	0.0170391	0.0199362	0.746456	TRUE	FALSE	1	89	0.521991	-0.0551759	0.085227	0.964403	FALSE	FALSE	0.884383
chr4	4378710	T	LYAR	ENSG00000145220.9	359	0.740477	0.00639294	0.0192833	0.921597	TRUE	FALSE	1	86	0.519016	0.0484687	0.0742454	0.964056	FALSE	FALSE	0.884383
chr4	150492176	A	MAB21L2	ENSG00000181541.4	358	0.265912	-0.0467359	0.0419307	0.639835	TRUE	FALSE	1	89	0.650581	0.071178	0.155665	0.977809	FALSE	FALSE	1
chr4	150509569	A	MAB21L2	ENSG00000181541.4	358	0.509577	0.0275786	0.0417678	0.818233	TRUE	FALSE	1	87	0.980503	0.00326856	0.132637	0.998876	FALSE	FALSE	1
chr4	150527014	T	MAB21L2	ENSG00000181541.4	358	0.350574	0.0387759	0.0414747	0.714137	TRUE	FALSE	1	89	0.570974	0.0854301	0.149219	0.969815	FALSE	FALSE	1
chr4	150528501	A	MAB21L2	ENSG00000181541.4	358	0.615356	0.0212639	0.0422771	0.87084	TRUE	FALSE	1	88	0.344036	-0.185288	0.192826	0.936329	FALSE	FALSE	1
chr4	150529722	A	MAB21L2	ENSG00000181541.4	358	0.704473	0.0163263	0.0430036	0.907869	TRUE	FALSE	1	87	0.312036	0.160907	0.156481	0.928979	FALSE	FALSE	1
chr4	150534340	TAT	MAB21L2	ENSG00000181541.4	357	0.306051	0.0418714	0.0408385	0.677582	TRUE	FALSE	1	83	0.276022	-0.183283	0.16472	0.92046	FALSE	FALSE	1
chr4	150538815	A	MAB21L2	ENSG00000181541.4	350	0.618641	0.0213201	0.042785	0.872281	TRUE	FALSE	1	89	0.145665	-0.244314	0.163822	0.870075	FALSE	FALSE	1
chr4	150545929	T	MAB21L2	ENSG00000181541.4							FALSE		89	0.347913	0.181572	0.190599	0.937	FALSE	FALSE	1
chr4	150549310	TTTAT	MAB21L2	ENSG00000181541.4							FALSE		89	0.0219205	-0.367879	0.152703	0.667393	TRUE	FALSE	1
chr4	150551668	A	MAB21L2	ENSG00000181541.4	359	0.298757	0.0430935	0.0414004	0.671266	TRUE	FALSE	1	88	0.511432	-0.101427	0.152691	0.963256	FALSE	FALSE	1
chr4	150555757	AC	MAB21L2	ENSG00000181541.4	357	0.787331	0.0118154	0.0437576	0.938024	TRUE	FALSE	1	79	0.969731	0.00817112	0.212904	0.998223	FALSE	FALSE	1
chr4	150566065	A	MAB21L2	ENSG00000181541.4	359	0.564179	-0.0237609	0.04116	0.846384	TRUE	FALSE	1	89	0.850222	-0.0257831	0.135437	0.992476	FALSE	FALSE	1
chr4	150576165	A	MAB21L2	ENSG00000181541.4	357	0.521218	-0.0262321	0.0408456	0.824397	TRUE	FALSE	1	86	0.338361	0.150631	0.154733	0.93505	FALSE	FALSE	1
chr4	150577419	T	MAB21L2	ENSG00000181541.4	359	0.589095	-0.0221687	0.040998	0.858536	TRUE	FALSE	1	85	0.792647	0.0441311	0.166283	0.989268	FALSE	FALSE	1
chr4	150581546	A	MAB21L2	ENSG00000181541.4	359	0.975291	0.00129868	0.0418953	0.993743	TRUE	FALSE	1	87	0.353207	0.145525	0.154319	0.937659	FALSE	FALSE	1
chr4	150589041	AC	MAB21L2	ENSG00000181541.4	354	0.766611	0.0122878	0.0413617	0.930555	TRUE	FALSE	1	88	0.860749	0.0293429	0.165887	0.992936	FALSE	FALSE	1
chr4	150590362	A	MAB21L2	ENSG00000181541.4	358	0.677876	-0.0173018	0.041614	0.897461	TRUE	FALSE	1	87	0.700885	0.0737701	0.190216	0.982581	FALSE	FALSE	1
chr4	150604405	A	MAB21L2	ENSG00000181541.4							FALSE		89	0.377429	0.142162	0.158826	0.9427	FALSE	FALSE	1
chr4	150618848	GT	MAB21L2	ENSG00000181541.4	355	0.675487	-0.0175576	0.0418993	0.896456	TRUE	FALSE	1	82	0.529404	-0.106253	0.166594	0.965407	FALSE	FALSE	1
chr4	150621093	A	MAB21L2	ENSG00000181541.4	359	0.719799	0.0152378	0.0424378	0.913964	TRUE	FALSE	1							FALSE
chr4	150632235	A	MAB21L2	ENSG00000181541.4	359	0.588298	0.0227182	0.0419244	0.858128	TRUE	FALSE	1							FALSE
chr4	150638097	T	MAB21L2	ENSG00000181541.4	359	0.446222	-0.0325645	0.0426949	0.781706	TRUE	FALSE	1							FALSE
chr4	150639361	A	MAB21L2	ENSG00000181541.4	350	0.918499	-0.00434287	0.0424053	0.978942	TRUE	FALSE	1	85	0.499579	-0.122007	0.178365	0.961785	FALSE	FALSE	1
chr4	150645203	T	MAB21L2	ENSG00000181541.4	356	0.687301	0.0167292	0.0415208	0.901179	TRUE	FALSE	1	89	0.51463	0.0998537	0.15153	0.963327	FALSE	FALSE	1
chr4	150658360	A	MAB21L2	ENSG00000181541.4	359	0.404561	0.0343086	0.0411042	0.75419	TRUE	FALSE	1	87	0.814505	0.0359501	0.151886	0.990712	FALSE	FALSE	1
chr4	150661079	A	MAB21L2	ENSG00000181541.4	345	0.618736	-0.0217607	0.0436802	0.872313	TRUE	FALSE	1	81	0.146376	-0.26367	0.175653	0.870268	FALSE	FALSE	1
chr4	150677805	AAAAAA	MAB21L2	ENSG00000181541.4	359	0.896211	0.00550406	0.0421575	0.972475	TRUE	FALSE	1	89	0.560571	0.0969638	0.164867	0.968597	FALSE	FALSE	1
chr4	150678245	A	MAB21L2	ENSG00000181541.4							FALSE		89	0.541764	-0.0819023	0.132797	0.966941	FALSE	FALSE	1
chr4	119967588	A	MAD2L1	ENSG00000164109.8	357	0.904553	0.00264278	0.0220207	0.974839	FALSE	FALSE	0.0297961	82	0.906353	0.00854018	0.0718638	0.995331	TRUE	FALSE	1
chr4	119968600	GATA	MAD2L1	ENSG00000164109.8	359	0.0485293	-0.0438466	0.0221367	0.269077	FALSE	FALSE	0.0297961	87	0.812542	-0.0186163	0.0778125	0.990573	TRUE	FALSE	1
chr4	119977250	A	MAD2L1	ENSG00000164109.8	357	0.675125	0.0095038	0.0226532	0.896336	FALSE	FALSE	0.0297961							FALSE
chr4	119979852	TG	MAD2L1	ENSG00000164109.8	356	0.0931303	-0.0368023	0.0218478	0.388669	FALSE	FALSE	0.0297961	79	0.417237	-0.0810652	0.0980487	0.95052	TRUE	FALSE	1
chr4	119980953	T	MAD2L1	ENSG00000164109.8	358	0.101536	-0.0367396	0.0223684	0.406846	FALSE	FALSE	0.0297961	85	0.110366	0.131174	0.0795576	0.845523	TRUE	FALSE	1
chr4	119989267	TAA	MAD2L1	ENSG00000164109.8	359	0.122464	0.0336615	0.0217332	0.447676	FALSE	FALSE	0.0297961	89	0.523925	0.0526747	0.0817454	0.964804	TRUE	FALSE	1
chr4	119993027	AT	MAD2L1	ENSG00000164109.8	358	0.378546	0.0194609	0.0220676	0.735725	FALSE	FALSE	0.0297961	87	0.844691	0.0204	0.103239	0.992284	TRUE	FALSE	1
chr4	120002260	A	MAD2L1	ENSG00000164109.8	359	0.0871678	-0.0374416	0.0218177	0.375267	FALSE	FALSE	0.0297961	89	0.932306	-0.00642455	0.0750401	0.996512	TRUE	FALSE	1
chr4	120013011	AT	MAD2L1	ENSG00000164109.8	351	0.0177849	0.0534614	0.02243	0.141863	FALSE	FALSE	0.0297961	81	0.212539	-0.0931451	0.0727301	0.90096	TRUE	FALSE	1
chr4	120016756	T	MAD2L1	ENSG00000164109.8	358	0.0283816	0.0488401	0.022174	0.193061	FALSE	FALSE	0.0297961	89	0.997309	0.00026469	0.077866	0.999805	TRUE	FALSE	1
chr4	120017151	T	MAD2L1	ENSG00000164109.8	358	0.070922	-0.0403986	0.0222902	0.335227	FALSE	FALSE	0.0297961							FALSE
chr4	120019588	AG	MAD2L1	ENSG00000164109.8	359	0.0292225	0.0483842	0.0220841	0.196705	FALSE	FALSE	0.0297961	87	0.795675	0.0212779	0.0814422	0.989455	TRUE	FALSE	1
chr4	120035656	T	MAD2L1	ENSG00000164109.8	359	0.00541374	-0.0604872	0.0215904	0.0607312	FALSE	FALSE	0.0297961	87	0.34606	0.0748786	0.0782174	0.936741	TRUE	FALSE	1
chr4	120044324	A	MAD2L1	ENSG00000164109.8	356	0.00335019	0.0648052	0.0219131	0.0422151	FALSE	FALSE	0.0297961	88	0.64715	-0.0372071	0.0804963	0.977433	TRUE	FALSE	1
chr4	120051752	T	MAD2L1	ENSG00000164109.8	359	0.0076031	0.0592465	0.0220471	0.0780843	FALSE	FALSE	0.0297961	89	0.759605	0.0237113	0.0768284	0.986702	TRUE	FALSE	1
chr4	120055475	T	MAD2L1	ENSG00000164109.8	301	0.16481	0.0351934	0.0252598	0.517804	FALSE	FALSE	0.0297961	68	0.826431	0.0300013	0.133594	0.991131	TRUE	FALSE	1
chr4	120066034	A	MAD2L1	ENSG00000164109.8	358	0.0972273	-0.0365966	0.021998	0.397646	FALSE	FALSE	0.0297961	89	0.727737	-0.0265917	0.0757159	0.984795	TRUE	FALSE	1
chr4	120072194	TA	MAD2L1	ENSG00000164109.8	355	0.000600715	0.0762206	0.0219756	0.0107465	FALSE	FALSE	0.0297961	82	0.497651	-0.0607993	0.0883427	0.961539	TRUE	FALSE	1
chr4	120075642	A	MAD2L1	ENSG00000164109.8							FALSE		87	0.631731	0.048934	0.101053	0.976142	TRUE	FALSE	1
chr4	120077197	A	MAD2L1	ENSG00000164109.8	359	0.00021915	-0.0799065	0.0213586	0.00464845	TRUE	TRUE	0.0297961	87	0.335879	0.0860837	0.0880171	0.934875	TRUE	FALSE	1
chr4	120079301	T	MAD2L1	ENSG00000164109.8	359	0.000885909	-0.0715689	0.0213134	0.0147396	FALSE	FALSE	0.0297961	89	0.490574	0.0635506	0.0911219	0.960846	TRUE	FALSE	1
chr4	120082088	TG	MAD2L1	ENSG00000164109.8	359	0.749691	0.00734609	0.0230041	0.924817	FALSE	FALSE	0.0297961	88	0.511715	0.0564313	0.0850104	0.96326	TRUE	FALSE	1
chr4	120086378	T	MAD2L1	ENSG00000164109.8	359	0.732497	-0.00754189	0.0220445	0.918832	FALSE	FALSE	0.0297961	86	0.958106	-0.00468801	0.0884758	0.99784	TRUE	FALSE	1
chr4	120088602	GT	MAD2L1	ENSG00000164109.8	353	0.00385443	-0.0674123	0.0231432	0.0469876	FALSE	FALSE	0.0297961	86	0.40164	0.0648955	0.0762412	0.947549	TRUE	FALSE	1
chr4	120093089	T	MAD2L1	ENSG00000164109.8	358	0.603326	0.0119573	0.0229873	0.865518	FALSE	FALSE	0.0297961	89	0.122556	-0.118647	0.0748055	0.854931	TRUE	FALSE	1
chr4	120102154	AC	MAD2L1	ENSG00000164109.8	355	0.0113739	0.0576401	0.0226322	0.104134	FALSE	FALSE	0.0297961	84	0.569154	0.0510298	0.0885399	0.969609	TRUE	FALSE	1
chr4	120107176	T	MAD2L1	ENSG00000164109.8	348	0.00256763	0.0671793	0.0220868	0.0343658	FALSE	FALSE	0.0297961	80	0.691073	0.0472732	0.117465	0.981619	TRUE	FALSE	1
chr4	120113664	T	MAD2L1	ENSG00000164109.8	359	0.00698893	0.0613816	0.0226003	0.0734501	FALSE	FALSE	0.0297961	89	0.28804	-0.0907594	0.0840054	0.923608	TRUE	FALSE	1
chr4	120116417	T	MAD2L1	ENSG00000164109.8	357	0.818474	-0.00529798	0.0230637	0.94842	FALSE	FALSE	0.0297961	88	0.0731283	-0.149035	0.0803424	0.805494	TRUE	FALSE	1
chr4	120121661	A	MAD2L1	ENSG00000164109.8	357	0.0068142	0.0619098	0.0227219	0.0721051	FALSE	FALSE	0.0297961	86	0.0703678	-0.159561	0.0849304	0.801964	TRUE	FALSE	1
chr4	120124402	TA	MAD2L1	ENSG00000164109.8							FALSE		89	0.728264	-0.0286829	0.0818352	0.984805	TRUE	FALSE	1
chr4	120130453	T	MAD2L1	ENSG00000164109.8	359	0.00937434	0.0594943	0.0227524	0.0905842	FALSE	FALSE	0.0297961	87	0.610199	0.0464522	0.090166	0.973946	TRUE	FALSE	1
chr4	120145200	T	MAD2L1	ENSG00000164109.8	359	0.437414	0.0173631	0.0223292	0.776194	FALSE	FALSE	0.0297961	88	0.925866	-0.00795379	0.0847883	0.996096	TRUE	FALSE	1
chr4	120146841	T	MAD2L1	ENSG00000164109.8	358	0.208595	0.0278278	0.0220831	0.576354	FALSE	FALSE	0.0297961	88	0.945787	0.00565728	0.0825257	0.997298	TRUE	FALSE	1
chr4	120147196	T	MAD2L1	ENSG00000164109.8	357	0.265014	0.0244241	0.0218715	0.638896	FALSE	FALSE	0.0297961							FALSE
chr4	120149375	A	MAD2L1	ENSG00000164109.8	359	0.104624	-0.0363262	0.022317	0.41299	FALSE	FALSE	0.0297961	89	0.693736	0.033732	0.084889	0.98196	TRUE	FALSE	1
chr4	120153737	A	MAD2L1	ENSG00000164109.8	359	0.913527	0.00242154	0.0222808	0.977404	FALSE	FALSE	0.0297961	89	0.45621	0.068235	0.0904666	0.95641	TRUE	FALSE	1
chr4	120166743	AT	MAD2L1	ENSG00000164109.8	354	0.461747	-0.0166625	0.0226107	0.791237	FALSE	FALSE	0.0297961	80	0.265872	-0.111888	0.0981165	0.917647	TRUE	FALSE	1
chr4	1189988	T	MAEA	ENSG00000090316.10							FALSE		88	0.650173	0.0776787	0.169618	0.977748	FALSE	FALSE	1
chr4	1198048	A	MAEA	ENSG00000090316.10	359	0.592407	0.0239873	0.0447589	0.860259	TRUE	FALSE	1	87	0.565162	-0.0766461	0.131778	0.969152	FALSE	FALSE	1
chr4	1249488	CCGCGC	MAEA	ENSG00000090316.10	358	0.515177	0.0292851	0.0449455	0.821222	TRUE	FALSE	1	88	0.268657	-0.186872	0.165908	0.918356	FALSE	FALSE	1
chr4	1259128	T	MAEA	ENSG00000090316.10	359	0.615255	-0.0224923	0.0447066	0.87077	TRUE	FALSE	1	87	0.999698	-5.84477e-05	0.153346	0.999983	FALSE	FALSE	1
chr4	1264174	T	MAEA	ENSG00000090316.10	359	0.400497	-0.0375735	0.0446282	0.751428	TRUE	FALSE	1	87	0.0403315	-0.336711	0.157111	0.740357	FALSE	FALSE	1
chr4	1268562	TG	MAEA	ENSG00000090316.10	359	0.26306	-0.0503685	0.0449206	0.636989	TRUE	FALSE	1	89	0.583966	0.086319	0.156034	0.971358	FALSE	FALSE	1
chr4	1275782	A	MAEA	ENSG00000090316.10	358	0.700589	-0.0173828	0.0451628	0.906514	TRUE	FALSE	1	89	0.0295451	-0.339055	0.148838	0.704616	FALSE	FALSE	1
chr4	1276406	T	MAEA	ENSG00000090316.10	359	0.108084	0.0734315	0.0455632	0.420116	TRUE	FALSE	1	85	0.310211	-0.159955	0.154769	0.928692	FALSE	FALSE	1
chr4	1281691	AAAAAT	MAEA	ENSG00000090316.10	359	0.695637	0.017758	0.0453483	0.904544	TRUE	FALSE	1	89	0.212418	-0.202037	0.158791	0.90091	FALSE	FALSE	1
chr4	1282391	A	MAEA	ENSG00000090316.10	359	0.823953	0.0100474	0.0451252	0.950214	TRUE	FALSE	1	88	0.474792	0.112942	0.156103	0.958802	FALSE	FALSE	1
chr4	1286973	A	MAEA	ENSG00000090316.10	359	0.819418	0.010458	0.0457695	0.948726	TRUE	FALSE	1	89	0.286575	0.164028	0.151352	0.923259	FALSE	FALSE	1
chr4	1293211	T	MAEA	ENSG00000090316.10							FALSE		89	0.415824	-0.132171	0.160327	0.950242	FALSE	FALSE	1
chr4	1301698	ATGA	MAEA	ENSG00000090316.10							FALSE		89	0.295701	0.165617	0.15579	0.925627	FALSE	FALSE	1
chr4	1314321	A	MAEA	ENSG00000090316.10							FALSE		89	0.55269	0.0910327	0.151705	0.967926	FALSE	FALSE	1
chr4	1321862	T	MAEA	ENSG00000090316.10	353	0.981308	0.00106454	0.0453989	0.995217	TRUE	FALSE	1	88	0.669659	0.0710831	0.165037	0.979676	FALSE	FALSE	1
chr4	1350767	A	MAEA	ENSG00000090316.10	358	0.328561	0.043674	0.0446288	0.696651	TRUE	FALSE	1	88	0.0181006	0.394356	0.158013	0.643564	TRUE	FALSE	1
chr4	1361853	T	MAEA	ENSG00000090316.10	357	0.84824	0.00884514	0.0461814	0.957954	TRUE	FALSE	1	88	0.461348	0.105447	0.14137	0.957225	FALSE	FALSE	1
chr4	1369116	CGTTCTGC	MAEA	ENSG00000090316.10							FALSE		89	0.198646	0.195594	0.14901	0.895868	FALSE	FALSE	1
chr4	1371256	CT	MAEA	ENSG00000090316.10	357	0.709237	-0.0180174	0.0482735	0.909776	TRUE	FALSE	1	80	0.14751	0.258944	0.17276	0.871056	FALSE	FALSE	1
chr4	1393558	TAGA	MAEA	ENSG00000090316.10	355	0.628922	0.0220121	0.0455036	0.876841	TRUE	FALSE	1	85	0.548811	-0.0845204	0.139267	0.967616	FALSE	FALSE	1
chr4	1401315	GGAGGGA	MAEA	ENSG00000090316.10	358	0.937883	-0.00364405	0.0467212	0.983978	TRUE	FALSE	1	88	0.754982	0.0438704	0.139336	0.986338	FALSE	FALSE	1
chr4	1419678	A	MAEA	ENSG00000090316.10	358	0.198975	0.0584845	0.0454316	0.564609	TRUE	FALSE	1	89	0.992076	0.00158192	0.158042	0.999522	FALSE	FALSE	1
chr4	1420495	A	MAEA	ENSG00000090316.10	359	0.665529	-0.0193645	0.0447511	0.892333	TRUE	FALSE	1	88	0.791666	0.0419772	0.157549	0.989207	FALSE	FALSE	1
chr4	139619529	AAT	MAML3	ENSG00000196782.7	358	0.687366	-0.0202399	0.0502454	0.901207	FALSE	FALSE	0.228441	89	0.851439	0.0308148	0.163211	0.992531	TRUE	FALSE	1
chr4	139623476	T	MAML3	ENSG00000196782.7	354	0.900965	-0.00646904	0.0519399	0.973841	FALSE	FALSE	0.228441	79	0.486523	0.141966	0.200584	0.960251	TRUE	FALSE	1
chr4	139637406	CAAA	MAML3	ENSG00000196782.7	358	0.674368	-0.021939	0.0521648	0.896044	FALSE	FALSE	0.228441							FALSE
chr4	139640722	T	MAML3	ENSG00000196782.7	358	0.943289	-0.00361862	0.0508259	0.985379	FALSE	FALSE	0.228441	89	0.153285	0.239501	0.163732	0.874077	TRUE	FALSE	1
chr4	139641939	A	MAML3	ENSG00000196782.7	359	0.590235	-0.0272691	0.0505854	0.85916	FALSE	FALSE	0.228441	88	0.0522377	-0.329692	0.163317	0.770294	TRUE	FALSE	1
chr4	139646336	T	MAML3	ENSG00000196782.7							FALSE		88	0.85472	-0.0308264	0.166961	0.992638	TRUE	FALSE	1
chr4	139651301	TG	MAML3	ENSG00000196782.7	355	0.369296	-0.0449093	0.0499461	0.728633	FALSE	FALSE	0.228441	72	0.51798	-0.140928	0.212865	0.9638	TRUE	FALSE	1
chr4	139653106	AAAT	MAML3	ENSG00000196782.7	357	0.274185	-0.0561061	0.051216	0.647875	FALSE	FALSE	0.228441	85	0.541045	-0.12707	0.205346	0.966826	TRUE	FALSE	1
chr4	139655896	T	MAML3	ENSG00000196782.7	359	0.407932	-0.0422043	0.0509286	0.756495	FALSE	FALSE	0.228441	89	0.666504	-0.0711191	0.163504	0.979319	TRUE	FALSE	1
chr4	139657670	AAGA	MAML3	ENSG00000196782.7	347	0.849935	-0.00973154	0.0513889	0.95845	FALSE	FALSE	0.228441	85	0.910411	-0.020463	0.180225	0.995486	TRUE	FALSE	1
chr4	139659661	A	MAML3	ENSG00000196782.7	358	0.280883	-0.0550208	0.050932	0.654307	FALSE	FALSE	0.228441	89	0.341894	-0.171937	0.178215	0.935834	TRUE	FALSE	1
chr4	139660263	TG	MAML3	ENSG00000196782.7	358	0.395134	0.0435447	0.0511351	0.747728	FALSE	FALSE	0.228441	88	0.856978	0.0350646	0.192949	0.992707	TRUE	FALSE	1
chr4	139666098	GT	MAML3	ENSG00000196782.7	355	0.159627	-0.0705606	0.0500483	0.510068	FALSE	FALSE	0.228441	76	0.994266	0.00194651	0.267334	0.999655	TRUE	FALSE	1
chr4	139668595	CA	MAML3	ENSG00000196782.7	357	0.310725	0.0500184	0.049259	0.681764	FALSE	FALSE	0.228441	89	0.722818	-0.0652871	0.182452	0.984209	TRUE	FALSE	1
chr4	139670905	A	MAML3	ENSG00000196782.7							FALSE		88	0.987222	-0.00268476	0.166291	0.999206	TRUE	FALSE	1
chr4	139672578	T	MAML3	ENSG00000196782.7							FALSE		87	0.881737	-0.0300487	0.200271	0.993823	TRUE	FALSE	1
chr4	139677505	T	MAML3	ENSG00000196782.7	359	0.206203	-0.0632478	0.0499273	0.573536	FALSE	FALSE	0.228441	88	0.280742	-0.213902	0.194844	0.92179	TRUE	FALSE	1
chr4	139681022	T	MAML3	ENSG00000196782.7	359	0.88721	0.0071048	0.0500495	0.969821	FALSE	FALSE	0.228441	89	0.886798	0.0227797	0.158748	0.994178	TRUE	FALSE	1
chr4	139682243	A	MAML3	ENSG00000196782.7	358	0.0882177	0.0860815	0.0503276	0.377704	FALSE	FALSE	0.228441	89	0.601672	0.0915525	0.173649	0.973364	TRUE	FALSE	1
chr4	139688516	T	MAML3	ENSG00000196782.7	358	0.21247	0.0638678	0.0511166	0.581083	FALSE	FALSE	0.228441							FALSE
chr4	139700128	T	MAML3	ENSG00000196782.7	358	0.648725	0.0227369	0.0498626	0.885336	FALSE	FALSE	0.228441	88	0.090016	-0.286117	0.163498	0.82522	TRUE	FALSE	1
chr4	139701969	A	MAML3	ENSG00000196782.7	358	0.534204	0.0319384	0.0513218	0.831127	FALSE	FALSE	0.228441	89	0.272317	-0.177933	0.159297	0.919155	TRUE	FALSE	1
chr4	139724776	T	MAML3	ENSG00000196782.7	359	0.163992	-0.0685433	0.0491293	0.51672	FALSE	FALSE	0.228441	88	0.574661	0.0994244	0.175289	0.97025	TRUE	FALSE	1
chr4	139732577	T	MAML3	ENSG00000196782.7							FALSE		88	0.866297	-0.0351986	0.207336	0.993157	TRUE	FALSE	1
chr4	139737315	T	MAML3	ENSG00000196782.7	358	0.774373	-0.0146906	0.0512016	0.933236	FALSE	FALSE	0.228441							FALSE
chr4	139739721	A	MAML3	ENSG00000196782.7	348	0.994189	-0.000366611	0.0502981	0.99837	FALSE	FALSE	0.228441	86	0.219244	-0.226697	0.180533	0.9031	TRUE	FALSE	1
chr4	139742134	CTTTT	MAML3	ENSG00000196782.7	351	0.753355	0.016118	0.0512475	0.926102	FALSE	FALSE	0.228441	84	0.265367	-0.26841	0.235987	0.917551	TRUE	FALSE	1
chr4	139747696	A	MAML3	ENSG00000196782.7	359	0.825144	-0.0114086	0.0515935	0.950589	FALSE	FALSE	0.228441							FALSE
chr4	139748054	A	MAML3	ENSG00000196782.7	356	0.775272	-0.0149135	0.0521919	0.93354	FALSE	FALSE	0.228441	89	0.34041	-0.181478	0.187519	0.935635	TRUE	FALSE	1
chr4	139753341	AATC	MAML3	ENSG00000196782.7	359	0.586687	0.0275776	0.050673	0.857392	FALSE	FALSE	0.228441	83	0.743276	-0.065117	0.196711	0.985708	TRUE	FALSE	1
chr4	139768222	TT	MAML3	ENSG00000196782.7	350	0.0779855	-0.0896147	0.0506672	0.353225	FALSE	FALSE	0.228441	82	0.979268	-0.00626709	0.238763	0.99878	TRUE	FALSE	1
chr4	139769917	T	MAML3	ENSG00000196782.7	356	0.858814	-0.00889336	0.049952	0.961107	FALSE	FALSE	0.228441	89	0.277566	-0.185929	0.168321	0.920718	TRUE	FALSE	1
chr4	139771944	A	MAML3	ENSG00000196782.7	358	0.0733401	-0.0887466	0.0493863	0.341484	FALSE	FALSE	0.228441	89	0.859179	-0.031698	0.177227	0.992823	TRUE	FALSE	1
chr4	139772917	A	MAML3	ENSG00000196782.7	359	0.494561	-0.0339509	0.0496429	0.809926	FALSE	FALSE	0.228441	87	0.98437	-0.00340518	0.172375	0.999056	TRUE	FALSE	1
chr4	139778983	A	MAML3	ENSG00000196782.7	354	0.441508	0.0395678	0.0513413	0.778694	FALSE	FALSE	0.228441	87	0.965977	-0.00793359	0.184453	0.998191	TRUE	FALSE	1
chr4	139781508	CA	MAML3	ENSG00000196782.7	352	0.90133	0.00640139	0.0515875	0.973906	FALSE	FALSE	0.228441	77	0.702542	0.0811948	0.209581	0.982624	TRUE	FALSE	1
chr4	139790217	AT	MAML3	ENSG00000196782.7	356	0.712656	0.0187559	0.0508786	0.911139	FALSE	FALSE	0.228441	81	0.669423	0.122085	0.282446	0.979676	TRUE	FALSE	1
chr4	139798034	AGAA	MAML3	ENSG00000196782.7	353	0.358455	0.0462532	0.0502891	0.720405	FALSE	FALSE	0.228441	86	0.704848	-0.072253	0.188876	0.982723	TRUE	FALSE	1
chr4	139801634	GT	MAML3	ENSG00000196782.7	352	0.732887	-0.0173088	0.0506684	0.918989	FALSE	FALSE	0.228441	71	0.101911	-0.35521	0.202924	0.838473	TRUE	FALSE	1
chr4	139804270	T	MAML3	ENSG00000196782.7	359	0.789644	-0.0134264	0.0502844	0.938921	FALSE	FALSE	0.228441	89	0.171272	0.244578	0.174756	0.883547	TRUE	FALSE	1
chr4	139807285	TT	MAML3	ENSG00000196782.7	359	0.857696	0.00901734	0.0502467	0.960766	FALSE	FALSE	0.228441	89	0.325788	0.204579	0.204999	0.932766	TRUE	FALSE	1
chr4	139809865	TA	MAML3	ENSG00000196782.7	352	0.62411	-0.0245803	0.0501078	0.874666	FALSE	FALSE	0.228441	83	0.727282	0.0825592	0.23419	0.984709	TRUE	FALSE	1
chr4	139810186	T	MAML3	ENSG00000196782.7	358	0.28709	0.0557398	0.0522683	0.660247	FALSE	FALSE	0.228441	87	0.389914	0.175561	0.201237	0.945215	TRUE	FALSE	1
chr4	139812970	T	MAML3	ENSG00000196782.7	357	0.750447	0.0160811	0.050515	0.925063	FALSE	FALSE	0.228441	87	0.765541	0.0702593	0.233471	0.9873	TRUE	FALSE	1
chr4	139814014	AC	MAML3	ENSG00000196782.7	357	0.24276	0.0589556	0.0503712	0.615512	FALSE	FALSE	0.228441	84	0.484073	0.169191	0.238452	0.959743	TRUE	FALSE	1
chr4	139825766	A	MAML3	ENSG00000196782.7	358	0.294043	-0.0527654	0.0501989	0.667029	FALSE	FALSE	0.228441	89	0.826066	-0.0426597	0.192544	0.991104	TRUE	FALSE	1
chr4	139828713	T	MAML3	ENSG00000196782.7	356	0.0934822	0.0848705	0.0504379	0.389421	FALSE	FALSE	0.228441	82	0.620588	0.122452	0.244299	0.975062	TRUE	FALSE	1
chr4	139831797	T	MAML3	ENSG00000196782.7							FALSE		86	0.84139	-0.0376589	0.186505	0.992044	TRUE	FALSE	1
chr4	139832269	TATTTT	MAML3	ENSG00000196782.7	356	0.114067	0.0798926	0.0504115	0.431971	FALSE	FALSE	0.228441	85	0.513074	-0.126632	0.191146	0.96326	TRUE	FALSE	1
chr4	139839470	T	MAML3	ENSG00000196782.7	359	0.205694	0.0648054	0.0510993	0.572963	FALSE	FALSE	0.228441	89	0.0722178	-0.313261	0.168494	0.80451	TRUE	FALSE	1
chr4	139842510	ATTTTT	MAML3	ENSG00000196782.7	359	0.58766	-0.0275328	0.0507226	0.857773	FALSE	FALSE	0.228441	89	0.226697	0.213004	0.172805	0.905755	TRUE	FALSE	1
chr4	139850541	T	MAML3	ENSG00000196782.7							FALSE		89	0.553496	-0.103446	0.172744	0.967976	TRUE	FALSE	1
chr4	139858453	T	MAML3	ENSG00000196782.7	358	0.510678	-0.032844	0.049872	0.818812	FALSE	FALSE	0.228441	85	0.835016	-0.0421208	0.200363	0.991771	TRUE	FALSE	1
chr4	139859228	T	MAML3	ENSG00000196782.7	359	0.354385	-0.0467584	0.050411	0.71718	FALSE	FALSE	0.228441	84	0.962807	0.0121563	0.258279	0.998008	TRUE	FALSE	1
chr4	139859372	T	MAML3	ENSG00000196782.7	359	0.102967	-0.0825052	0.0504437	0.409809	FALSE	FALSE	0.228441	86	0.514859	0.131062	0.198768	0.963389	TRUE	FALSE	1
chr4	139861477	AT	MAML3	ENSG00000196782.7	357	0.717753	0.0185313	0.0512191	0.913111	FALSE	FALSE	0.228441	72	0.529123	-0.202258	0.313928	0.965357	TRUE	FALSE	1
chr4	139863151	A	MAML3	ENSG00000196782.7	355	0.104658	-0.0837049	0.0514271	0.413035	FALSE	FALSE	0.228441	87	0.212787	0.22147	0.173972	0.901023	TRUE	FALSE	1
chr4	139865486	T	MAML3	ENSG00000196782.7	351	0.867963	0.00861765	0.0517913	0.964095	FALSE	FALSE	0.228441	80	0.546423	0.122869	0.200707	0.967427	TRUE	FALSE	1
chr4	139874806	T	MAML3	ENSG00000196782.7	359	0.0227826	0.115839	0.0506118	0.167391	FALSE	FALSE	0.228441	89	0.179353	0.262549	0.191247	0.886938	TRUE	FALSE	1
chr4	139879526	A	MAML3	ENSG00000196782.7	355	0.137362	0.0756234	0.0507643	0.474156	FALSE	FALSE	0.228441	82	0.725914	0.0797534	0.224955	0.984512	TRUE	FALSE	1
chr4	139880180	A	MAML3	ENSG00000196782.7	358	0.542533	0.0306406	0.0502567	0.835587	FALSE	FALSE	0.228441	88	0.552929	0.117535	0.195922	0.967926	TRUE	FALSE	1
chr4	139883890	T	MAML3	ENSG00000196782.7	358	0.503257	-0.0334565	0.0499217	0.81471	FALSE	FALSE	0.228441	88	0.98328	0.00400548	0.189591	0.998929	TRUE	FALSE	1
chr4	139885768	A	MAML3	ENSG00000196782.7	358	0.0261484	-0.112547	0.0503558	0.183271	FALSE	FALSE	0.228441	88	0.635281	0.0961266	0.20067	0.976453	TRUE	FALSE	1
chr4	139892603	A	MAML3	ENSG00000196782.7	353	0.220299	-0.0635078	0.0517025	0.590261	FALSE	FALSE	0.228441	85	0.996445	0.000834252	0.185588	0.999783	TRUE	FALSE	1
chr4	139894511	AAAA	MAML3	ENSG00000196782.7	358	0.755687	0.015886	0.0510094	0.9269	FALSE	FALSE	0.228441	83	0.468404	-0.148695	0.20207	0.957826	TRUE	FALSE	1
chr4	139896608	GT	MAML3	ENSG00000196782.7	353	0.370436	0.0462081	0.0515128	0.729557	FALSE	FALSE	0.228441	78	0.637506	-0.122248	0.255686	0.976721	TRUE	FALSE	1
chr4	139906876	T	MAML3	ENSG00000196782.7	359	0.00734993	-0.136224	0.0504752	0.0761741	FALSE	FALSE	0.228441							FALSE
chr4	139911224	T	MAML3	ENSG00000196782.7							FALSE		87	0.821733	-0.042352	0.186327	0.990991	TRUE	FALSE	1
chr4	139923618	TT	MAML3	ENSG00000196782.7	356	0.887276	-0.00728006	0.0513138	0.969843	FALSE	FALSE	0.228441	84	0.28623	-0.215323	0.197914	0.923151	TRUE	FALSE	1
chr4	139931848	A	MAML3	ENSG00000196782.7							FALSE		88	0.0924428	0.279254	0.160833	0.828472	TRUE	FALSE	1
chr4	139935214	T	MAML3	ENSG00000196782.7	359	0.30159	0.0528364	0.0510595	0.673746	FALSE	FALSE	0.228441	87	0.247947	0.198358	0.168346	0.912695	TRUE	FALSE	1
chr4	139935636	T	MAML3	ENSG00000196782.7	358	0.223027	0.060884	0.0498625	0.593445	FALSE	FALSE	0.228441	89	0.742816	-0.0630839	0.190597	0.985708	TRUE	FALSE	1
chr4	139941525	TGT	MAML3	ENSG00000196782.7	356	0.216738	0.0618847	0.0499931	0.586176	FALSE	FALSE	0.228441	89	0.817489	0.0514621	0.221168	0.990818	TRUE	FALSE	1
chr4	139941543	TGG	MAML3	ENSG00000196782.7	356	0.0496329	0.0969959	0.0492087	0.272773	FALSE	FALSE	0.228441	88	0.764973	-0.0550091	0.182392	0.987266	TRUE	FALSE	1
chr4	139942172	AGGC	MAML3	ENSG00000196782.7	358	0.221894	-0.060953	0.0497965	0.592092	FALSE	FALSE	0.228441	86	0.514745	0.125295	0.189969	0.963364	TRUE	FALSE	1
chr4	139946890	CA	MAML3	ENSG00000196782.7	349	0.161458	0.0708704	0.0504867	0.512854	FALSE	FALSE	0.228441	75	0.159747	-0.313778	0.213954	0.878105	TRUE	FALSE	1
chr4	139948102	AAAT	MAML3	ENSG00000196782.7	359	0.243027	-0.0589512	0.0503967	0.61584	FALSE	FALSE	0.228441	85	0.256719	0.23672	0.204453	0.915474	TRUE	FALSE	1
chr4	139951735	T	MAML3	ENSG00000196782.7							FALSE		88	0.150911	-0.230043	0.156204	0.872923	TRUE	FALSE	1
chr4	139962119	T	MAML3	ENSG00000196782.7	358	0.122656	0.079928	0.0516308	0.448026	FALSE	FALSE	0.228441							FALSE
chr4	139965201	T	MAML3	ENSG00000196782.7	359	0.0296169	0.109248	0.0499867	0.198355	FALSE	FALSE	0.228441	88	0.214752	-0.212129	0.167486	0.901587	TRUE	FALSE	1
chr4	139967469	GA	MAML3	ENSG00000196782.7	352	0.52757	0.0322455	0.0509834	0.827767	FALSE	FALSE	0.228441	79	0.608229	0.146097	0.280934	0.973767	TRUE	FALSE	1
chr4	139968308	T	MAML3	ENSG00000196782.7							FALSE		88	0.647922	-0.0808932	0.175423	0.977576	TRUE	FALSE	1
chr4	139974106	T	MAML3	ENSG00000196782.7	358	0.736021	-0.0173728	0.0514842	0.92008	FALSE	FALSE	0.228441	84	0.824713	0.0493867	0.220821	0.991032	TRUE	FALSE	1
chr4	139986618	T	MAML3	ENSG00000196782.7	359	0.632575	-0.0241188	0.0503952	0.878524	FALSE	FALSE	0.228441	89	0.117261	-0.309036	0.19197	0.851195	TRUE	FALSE	1
chr4	139989838	CA	MAML3	ENSG00000196782.7	355	0.149061	-0.0736329	0.0509008	0.493769	FALSE	FALSE	0.228441	77	0.606472	-0.10537	0.201332	0.973712	TRUE	FALSE	1
chr4	139993352	A	MAML3	ENSG00000196782.7	357	0.517856	-0.0324954	0.0501923	0.8227	FALSE	FALSE	0.228441	89	0.981256	-0.00458322	0.193562	0.998876	TRUE	FALSE	1
chr4	139993466	TTCTT	MAML3	ENSG00000196782.7							FALSE		88	0.461095	0.148948	0.199575	0.957225	TRUE	FALSE	1
chr4	139996686	CG	MAML3	ENSG00000196782.7	357	0.467734	0.036558	0.0502795	0.794588	FALSE	FALSE	0.228441	85	0.50354	0.122613	0.180933	0.962288	TRUE	FALSE	1
chr4	140020411	T	MAML3	ENSG00000196782.7	357	0.108416	0.0830461	0.0515766	0.420777	FALSE	FALSE	0.228441							FALSE
chr4	140032880	A	MAML3	ENSG00000196782.7	357	0.573874	-0.0281586	0.0500178	0.851114	FALSE	FALSE	0.228441	88	0.37954	-0.18789	0.210762	0.943156	TRUE	FALSE	1
chr4	140035783	A	MAML3	ENSG00000196782.7	343	0.0181514	-0.122404	0.051513	0.143831	FALSE	FALSE	0.228441	83	0.0989727	-0.284603	0.166329	0.835381	TRUE	FALSE	1
chr4	140037243	AAAAAA	MAML3	ENSG00000196782.7	342	0.548332	-0.0312009	0.0519167	0.838505	FALSE	FALSE	0.228441	85	0.483052	0.135279	0.190304	0.959591	TRUE	FALSE	1
chr4	140044117	AAGA	MAML3	ENSG00000196782.7	358	0.854932	-0.00904216	0.0494144	0.959874	FALSE	FALSE	0.228441							FALSE
chr4	140049885	T	MAML3	ENSG00000196782.7	358	0.615964	-0.0250544	0.0498992	0.871159	FALSE	FALSE	0.228441	89	0.805822	-0.044962	0.181396	0.990191	TRUE	FALSE	1
chr4	140051558	A	MAML3	ENSG00000196782.7							FALSE		88	0.996053	-0.000867119	0.173867	0.999743	TRUE	FALSE	1
chr4	140052536	T	MAML3	ENSG00000196782.7	355	0.895014	0.00673987	0.0510306	0.972076	FALSE	FALSE	0.228441	89	0.523863	0.137677	0.213628	0.964784	TRUE	FALSE	1
chr4	140056811	A	MAML3	ENSG00000196782.7	358	0.957655	-0.00270221	0.0508501	0.988956	FALSE	FALSE	0.228441	89	0.264879	-0.238663	0.210309	0.917413	TRUE	FALSE	1
chr4	140058567	TA	MAML3	ENSG00000196782.7	358	0.639523	-0.0229974	0.0490517	0.881499	FALSE	FALSE	0.228441	89	0.429605	0.151858	0.189821	0.952606	TRUE	FALSE	1
chr4	140063795	A	MAML3	ENSG00000196782.7	356	0.00618492	-0.138051	0.0500657	0.0671007	FALSE	FALSE	0.228441	88	0.505058	-0.130225	0.193099	0.962545	TRUE	FALSE	1
chr4	140067200	GG	MAML3	ENSG00000196782.7	359	0.754731	0.0155878	0.0498507	0.926566	FALSE	FALSE	0.228441	85	0.561478	0.129826	0.220925	0.968676	TRUE	FALSE	1
chr4	140069690	AAG	MAML3	ENSG00000196782.7	359	0.178968	0.0667898	0.0495816	0.538021	FALSE	FALSE	0.228441							FALSE
chr4	140069817	A	MAML3	ENSG00000196782.7							FALSE		89	0.0921322	0.347502	0.20014	0.827995	TRUE	FALSE	1
chr4	140070116	AAAT	MAML3	ENSG00000196782.7							FALSE		87	0.751984	-0.0638026	0.200047	0.986139	TRUE	FALSE	1
chr4	140071755	TA	MAML3	ENSG00000196782.7	353	0.0180944	-0.120009	0.0504898	0.143517	FALSE	FALSE	0.228441	76	0.933825	-0.0263231	0.312846	0.996682	TRUE	FALSE	1
chr4	140072671	A	MAML3	ENSG00000196782.7	359	0.0022811	0.154991	0.0503675	0.0313231	FALSE	FALSE	0.228441	88	0.0860662	-0.389623	0.219761	0.821467	TRUE	FALSE	1
chr4	140073137	T	MAML3	ENSG00000196782.7	359	0.494468	-0.0359317	0.052528	0.809878	FALSE	FALSE	0.228441							FALSE
chr4	140078017	AAAT	MAML3	ENSG00000196782.7	355	0.152412	0.0731814	0.051007	0.499049	FALSE	FALSE	0.228441	87	0.698614	-0.0884822	0.22634	0.982441	TRUE	FALSE	1
chr4	140082745	T	MAML3	ENSG00000196782.7	358	0.0019406	-0.153989	0.0492497	0.0275791	FALSE	FALSE	0.228441	88	0.854248	0.0307957	0.166248	0.992638	TRUE	FALSE	1
chr4	140083933	CA	MAML3	ENSG00000196782.7	355	0.327463	0.0497501	0.0507215	0.695725	FALSE	FALSE	0.228441	80	0.426521	0.164112	0.202732	0.952022	TRUE	FALSE	1
chr4	140092063	TA	MAML3	ENSG00000196782.7	346	0.107275	0.0812102	0.0502667	0.418424	FALSE	FALSE	0.228441	79	0.20349	-0.295454	0.225423	0.897597	TRUE	FALSE	1
chr4	140097634	A	MAML3	ENSG00000196782.7	358	0.575781	0.0275077	0.0491062	0.852051	FALSE	FALSE	0.228441	89	0.805146	0.0468311	0.188268	0.990154	TRUE	FALSE	1
chr4	140099230	CA	MAML3	ENSG00000196782.7	358	0.847972	-0.0098181	0.0511701	0.957868	FALSE	FALSE	0.228441	87	0.451957	0.131624	0.172715	0.955873	TRUE	FALSE	1
chr4	140104475	T	MAML3	ENSG00000196782.7	359	0.00460088	-0.141425	0.0495351	0.0537125	FALSE	FALSE	0.228441							FALSE
chr4	140107508	T	MAML3	ENSG00000196782.7	358	0.00073934	-0.165962	0.0486747	0.0127348	TRUE	FALSE	0.228441	87	0.0583352	0.346924	0.176256	0.783497	TRUE	FALSE	1
chr4	140117649	GT	MAML3	ENSG00000196782.7	359	0.27402	0.0546195	0.0498424	0.647708	FALSE	FALSE	0.228441	89	0.511741	-0.134676	0.202968	0.96326	TRUE	FALSE	1
chr4	140118329	TA	MAML3	ENSG00000196782.7							FALSE		89	0.403801	0.167899	0.198447	0.947827	TRUE	FALSE	1
chr4	140126175	A	MAML3	ENSG00000196782.7	357	0.557557	0.0297235	0.050625	0.843053	FALSE	FALSE	0.228441	87	0.130134	0.299227	0.192273	0.859832	TRUE	FALSE	1
chr4	140144549	A	MAML3	ENSG00000196782.7							FALSE		87	0.209724	-0.214956	0.167696	0.899643	TRUE	FALSE	1
chr4	140145551	TTTTT	MAML3	ENSG00000196782.7	358	0.560893	0.0287964	0.0494645	0.844588	FALSE	FALSE	0.228441	88	0.985828	0.00349477	0.195167	0.999135	TRUE	FALSE	1
chr4	140145863	T	MAML3	ENSG00000196782.7	333	0.622857	0.0257548	0.052309	0.874102	FALSE	FALSE	0.228441	78	0.03169	0.504245	0.219076	0.713049	TRUE	FALSE	1
chr4	140147916	AT	MAML3	ENSG00000196782.7	359	0.0666557	0.0904498	0.0491405	0.323708	FALSE	FALSE	0.228441	77	0.627481	0.119055	0.24156	0.975741	TRUE	FALSE	1
chr4	140149940	T	MAML3	ENSG00000196782.7	337	0.528775	0.032296	0.0512096	0.828395	FALSE	FALSE	0.228441	81	0.503706	-0.112652	0.165937	0.962331	TRUE	FALSE	1
chr4	140151691	G	MAML3	ENSG00000196782.7	359	0.577526	-0.0278673	0.0499765	0.852854	FALSE	FALSE	0.228441	88	0.0753678	-0.361287	0.196356	0.808484	TRUE	FALSE	1
chr4	140154108	CGC	MAML3	ENSG00000196782.7	356	0.0332004	-0.107294	0.0501478	0.213548	FALSE	FALSE	0.228441	87	0.42408	0.138323	0.17068	0.951524	TRUE	FALSE	1
chr4	140160814	TA	MAML3	ENSG00000196782.7	342	0.134444	0.0754453	0.050261	0.469167	FALSE	FALSE	0.228441	76	0.608305	0.132111	0.253514	0.973767	TRUE	FALSE	1
chr4	140165257	A	MAML3	ENSG00000196782.7	357	0.751554	0.0162607	0.0513148	0.925437	FALSE	FALSE	0.228441	89	0.162666	-0.227002	0.158843	0.879311	TRUE	FALSE	1
chr4	140165850	TG	MAML3	ENSG00000196782.7	356	0.813933	-0.0118059	0.0501181	0.946896	FALSE	FALSE	0.228441	80	0.903084	0.0236188	0.19184	0.995171	TRUE	FALSE	1
chr4	140167064	T	MAML3	ENSG00000196782.7	359	0.55196	-0.0308916	0.0518758	0.840344	FALSE	FALSE	0.228441	89	0.0427746	0.353519	0.16755	0.746559	TRUE	FALSE	1
chr4	140169410	TTTGT	MAML3	ENSG00000196782.7	359	0.636773	-0.0244946	0.0518191	0.880378	FALSE	FALSE	0.228441	89	0.168675	0.246289	0.17488	0.882114	TRUE	FALSE	1
chr4	140173936	A	MAML3	ENSG00000196782.7	357	0.00264121	0.152506	0.0502984	0.0351371	FALSE	FALSE	0.228441							FALSE
chr4	140176464	T	MAML3	ENSG00000196782.7	358	0.514859	-0.0335338	0.0514274	0.821058	FALSE	FALSE	0.228441	89	0.94864	-0.0128087	0.197294	0.997435	TRUE	FALSE	1
chr4	140179641	TGTTT	MAML3	ENSG00000196782.7	354	0.553506	0.0305565	0.0515123	0.841103	FALSE	FALSE	0.228441	88	0.942436	-0.012199	0.167576	0.997144	TRUE	FALSE	1
chr4	140186642	A	MAML3	ENSG00000196782.7	359	0.636773	-0.0244946	0.0518191	0.880378	FALSE	FALSE	0.228441	89	0.472507	0.130928	0.180092	0.95837	TRUE	FALSE	1
chr4	140190834	AG	MAML3	ENSG00000196782.7	358	0.273981	-0.0531515	0.0484985	0.64769	FALSE	FALSE	0.228441							FALSE
chr4	140197728	T	MAML3	ENSG00000196782.7	359	0.355262	0.0481505	0.0520067	0.717862	FALSE	FALSE	0.228441	87	0.702582	-0.0788404	0.204511	0.982626	TRUE	FALSE	1
chr4	140210167	T	MAML3	ENSG00000196782.7	359	0.73225	-0.0171149	0.0499777	0.918728	FALSE	FALSE	0.228441	87	0.242385	0.230567	0.193336	0.91068	TRUE	FALSE	1
chr4	140222735	A	MAML3	ENSG00000196782.7	356	0.877281	0.0079298	0.0513091	0.966936	FALSE	FALSE	0.228441	86	0.0609605	-0.463403	0.237699	0.788745	TRUE	FALSE	1
chr4	140223705	TG	MAML3	ENSG00000196782.7							FALSE		87	0.404895	-0.180052	0.213123	0.948244	TRUE	FALSE	1
chr4	140228517	GT	MAML3	ENSG00000196782.7	353	0.768646	-0.0148363	0.0503922	0.931299	FALSE	FALSE	0.228441	79	0.852009	0.0347915	0.184314	0.992532	TRUE	FALSE	1
chr4	140229047	AC	MAML3	ENSG00000196782.7	353	0.850025	-0.00939086	0.0496208	0.958471	FALSE	FALSE	0.228441	82	0.679089	-0.106052	0.253354	0.980376	TRUE	FALSE	1
chr4	140233429	A	MAML3	ENSG00000196782.7	355	0.944955	0.0035568	0.0514722	0.985774	FALSE	FALSE	0.228441	88	0.180549	-0.308858	0.225455	0.887761	TRUE	FALSE	1
chr4	140249848	T	MAML3	ENSG00000196782.7	359	0.855736	0.00940657	0.0516958	0.960134	FALSE	FALSE	0.228441	89	0.874902	0.0292615	0.184382	0.993527	TRUE	FALSE	1
chr4	6479734	T	MAN2B2	ENSG00000013288.4	356	0.266688	-0.0497135	0.0446742	0.640633	FALSE	FALSE	0.723376							FALSE
chr4	6484514	A	MAN2B2	ENSG00000013288.4	359	0.891779	-0.00605548	0.0444704	0.971178	FALSE	FALSE	0.723376	87	0.767885	0.0419658	0.140905	0.987529	TRUE	FALSE	1
chr4	6496863	AAAT	MAN2B2	ENSG00000013288.4	355	0.953014	-0.0027324	0.0463344	0.987827	FALSE	FALSE	0.723376	87	0.669486	0.0503089	0.116702	0.979676	TRUE	FALSE	1
chr4	6503796	A	MAN2B2	ENSG00000013288.4	359	0.932895	-0.00375552	0.0445635	0.982555	FALSE	FALSE	0.723376	87	0.769023	0.0407966	0.137675	0.98763	TRUE	FALSE	1
chr4	6511024	TGAA	MAN2B2	ENSG00000013288.4							FALSE		89	0.210259	0.156204	0.122175	0.899985	TRUE	FALSE	1
chr4	6511244	TGATGC	MAN2B2	ENSG00000013288.4	357	0.89206	0.00604565	0.0445144	0.971268	FALSE	FALSE	0.723376	86	0.267617	0.174245	0.15416	0.917923	TRUE	FALSE	1
chr4	6524088	T	MAN2B2	ENSG00000013288.4	359	0.343009	-0.0416645	0.0438699	0.708275	FALSE	FALSE	0.723376							FALSE
chr4	6525406	AAAT	MAN2B2	ENSG00000013288.4	359	0.315966	-0.0443308	0.0441344	0.686241	FALSE	FALSE	0.723376	89	0.166874	0.150067	0.106093	0.881131	TRUE	FALSE	1
chr4	6531562	T	MAN2B2	ENSG00000013288.4	359	0.668046	0.0185454	0.0432041	0.893321	FALSE	FALSE	0.723376	87	0.059838	-0.229971	0.117574	0.786667	TRUE	FALSE	1
chr4	6533950	CA	MAN2B2	ENSG00000013288.4							FALSE		89	0.357863	0.114488	0.122725	0.938552	TRUE	FALSE	1
chr4	6537545	T	MAN2B2	ENSG00000013288.4	354	0.961579	-0.0021132	0.0438301	0.990082	FALSE	FALSE	0.723376	86	0.670348	-0.061286	0.142514	0.979687	TRUE	FALSE	1
chr4	6539139	A	MAN2B2	ENSG00000013288.4	359	0.476127	0.031019	0.0434784	0.799457	FALSE	FALSE	0.723376							FALSE
chr4	6548220	AAG	MAN2B2	ENSG00000013288.4	358	0.547377	0.027477	0.0456143	0.838001	FALSE	FALSE	0.723376							FALSE
chr4	6559390	AC	MAN2B2	ENSG00000013288.4	356	0.162636	-0.0611083	0.0436577	0.51459	FALSE	FALSE	0.723376	83	0.846656	-0.029279	0.149898	0.992411	TRUE	FALSE	1
chr4	6562469	G	MAN2B2	ENSG00000013288.4	336	0.0586491	-0.0846969	0.0446103	0.300589	FALSE	FALSE	0.723376	70	0.669562	0.0659694	0.151096	0.979676	TRUE	FALSE	1
chr4	6562963	A	MAN2B2	ENSG00000013288.4							FALSE		86	0.553396	-0.0883347	0.14731	0.967973	TRUE	FALSE	1
chr4	6567938	A	MAN2B2	ENSG00000013288.4	358	0.117494	0.0703645	0.0448216	0.438491	FALSE	FALSE	0.723376	89	0.652107	-0.0505259	0.11102	0.977909	TRUE	FALSE	1
chr4	6569480	A	MAN2B2	ENSG00000013288.4	359	0.465033	0.0328386	0.0448914	0.792974	FALSE	FALSE	0.723376	87	0.48339	-0.0930646	0.131138	0.959672	TRUE	FALSE	1
chr4	6586054	T	MAN2B2	ENSG00000013288.4	359	0.125208	0.0672137	0.0437151	0.452526	FALSE	FALSE	0.723376							FALSE
chr4	6601501	A	MAN2B2	ENSG00000013288.4							FALSE		88	0.251112	-0.135914	0.116214	0.91334	TRUE	FALSE	1
chr4	6605912	CATT	MAN2B2	ENSG00000013288.4	359	0.449922	0.0334115	0.0441643	0.783942	FALSE	FALSE	0.723376	89	0.584691	0.0813867	0.147403	0.97145	TRUE	FALSE	1
chr4	6617846	A	MAN2B2	ENSG00000013288.4	354	0.00923492	0.116809	0.0445772	0.0896169	FALSE	FALSE	0.723376	87	0.858197	0.0233621	0.129636	0.992791	TRUE	FALSE	1
chr4	6622440	T	MAN2B2	ENSG00000013288.4	359	0.00815058	0.116434	0.0437163	0.0821044	TRUE	FALSE	0.723376	89	0.399787	-0.109918	0.128801	0.947077	TRUE	FALSE	1
chr4	6623347	A	MAN2B2	ENSG00000013288.4							FALSE		89	0.934621	-0.0107777	0.130354	0.9967	TRUE	FALSE	1
chr4	6624795	A	MAN2B2	ENSG00000013288.4	356	0.0827573	-0.0753719	0.0432987	0.364877	FALSE	FALSE	0.723376	87	0.24703	0.144406	0.122313	0.912371	TRUE	FALSE	1
chr4	6624806	AC	MAN2B2	ENSG00000013288.4	358	0.0290667	-0.095671	0.0436241	0.196034	FALSE	FALSE	0.723376	89	0.117039	0.16929	0.105095	0.85113	TRUE	FALSE	1
chr4	6625111	A	MAN2B2	ENSG00000013288.4	359	0.149819	0.0634273	0.0439295	0.49504	FALSE	FALSE	0.723376	89	0.978232	0.00358326	0.130303	0.998676	TRUE	FALSE	1
chr4	6627709	AAAT	MAN2B2	ENSG00000013288.4	359	0.0752421	0.0772283	0.0432617	0.346325	FALSE	FALSE	0.723376	89	0.156613	0.217523	0.14995	0.875945	TRUE	FALSE	1
chr4	6627898	A	MAN2B2	ENSG00000013288.4	358	0.11676	0.0692123	0.043999	0.437117	FALSE	FALSE	0.723376	85	0.252389	0.158584	0.135695	0.913898	TRUE	FALSE	1
chr4	6628321	GATA	MAN2B2	ENSG00000013288.4	357	0.0463182	0.0866458	0.0433063	0.261812	FALSE	FALSE	0.723376	84	0.629365	0.054766	0.112185	0.975996	TRUE	FALSE	1
chr4	6628803	A	MAN2B2	ENSG00000013288.4	358	0.0449803	-0.0873346	0.0433803	0.257271	FALSE	FALSE	0.723376	85	0.335311	-0.150125	0.153135	0.93483	TRUE	FALSE	1
chr4	6628865	GAAGG	MAN2B2	ENSG00000013288.4	300	0.0684144	0.089837	0.0490805	0.328501	FALSE	FALSE	0.723376							FALSE
chr4	6639590	A	MAN2B2	ENSG00000013288.4							FALSE		89	0.222699	-0.179184	0.144091	0.903719	TRUE	FALSE	1
chr4	6644206	T	MAN2B2	ENSG00000013288.4	341	0.0115145	-0.108581	0.0426944	0.105096	FALSE	FALSE	0.723376	81	0.74474	0.0487885	0.14813	0.985759	TRUE	FALSE	1
chr4	6644461	GTTTG	MAN2B2	ENSG00000013288.4	357	0.210031	-0.0545975	0.0434634	0.578088	FALSE	FALSE	0.723376	88	0.461538	0.0878332	0.117805	0.957225	TRUE	FALSE	1
chr4	6648207	T	MAN2B2	ENSG00000013288.4	358	0.0380363	0.0917272	0.0440226	0.232342	FALSE	FALSE	0.723376	89	0.652629	-0.0522275	0.114945	0.977947	TRUE	FALSE	1
chr4	6651359	A	MAN2B2	ENSG00000013288.4	356	0.0356426	0.0917077	0.0434524	0.223265	FALSE	FALSE	0.723376	88	0.991007	-0.00122296	0.107635	0.999439	TRUE	FALSE	1
chr4	6653372	GTTTT	MAN2B2	ENSG00000013288.4	359	0.429221	0.0350834	0.0443201	0.770734	FALSE	FALSE	0.723376	89	0.414908	-0.0873193	0.105711	0.950095	TRUE	FALSE	1
chr4	6657079	T	MAN2B2	ENSG00000013288.4	358	0.149642	-0.0639353	0.0442616	0.494734	FALSE	FALSE	0.723376	87	0.990313	-0.00169725	0.138633	0.999439	TRUE	FALSE	1
chr4	6659881	A	MAN2B2	ENSG00000013288.4	357	0.17019	-0.0607046	0.0441522	0.52584	FALSE	FALSE	0.723376	86	0.171787	-0.195335	0.139413	0.883857	TRUE	FALSE	1
chr4	6660847	T	MAN2B2	ENSG00000013288.4	358	0.825347	0.00958926	0.0434168	0.950644	FALSE	FALSE	0.723376	88	0.231679	-0.138671	0.113668	0.907039	TRUE	FALSE	1
chr4	6664666	A	MAN2B2	ENSG00000013288.4	358	0.355891	-0.0417428	0.0451446	0.718421	FALSE	FALSE	0.723376	86	0.780238	0.0387865	0.137729	0.988475	TRUE	FALSE	1
chr4	6665659	T	MAN2B2	ENSG00000013288.4	358	0.191795	0.0581667	0.0444623	0.555211	FALSE	FALSE	0.723376	88	0.141021	-0.211884	0.140266	0.866636	TRUE	FALSE	1
chr4	6666522	T	MAN2B2	ENSG00000013288.4	356	0.249008	0.0516634	0.0447298	0.622243	FALSE	FALSE	0.723376	86	0.335462	-0.125104	0.127729	0.93483	TRUE	FALSE	1
chr4	6667878	T	MAN2B2	ENSG00000013288.4	358	0.625039	0.021319	0.0435773	0.875099	FALSE	FALSE	0.723376	88	0.936183	-0.00825781	0.102301	0.996742	TRUE	FALSE	1
chr4	6685115	TG	MAN2B2	ENSG00000013288.4	359	0.158659	-0.0615629	0.0435662	0.508581	FALSE	FALSE	0.723376	82	0.522123	0.102928	0.158544	0.964433	TRUE	FALSE	1
chr4	6690713	T	MAN2B2	ENSG00000013288.4	357	0.502033	0.0295567	0.0439761	0.814063	FALSE	FALSE	0.723376	87	0.262839	-0.154878	0.135722	0.91687	TRUE	FALSE	1
chr4	6692011	CAAA	MAN2B2	ENSG00000013288.4	358	0.518805	-0.0283712	0.0439218	0.82315	FALSE	FALSE	0.723376	89	0.655699	0.0549234	0.122035	0.97823	TRUE	FALSE	1
chr4	6694953	TTTTC	MAN2B2	ENSG00000013288.4	352	0.0284846	-0.10021	0.0455218	0.193515	FALSE	FALSE	0.723376	86	0.243611	-0.153518	0.128983	0.911126	TRUE	FALSE	1
chr4	6695801	GGGCA	MAN2B2	ENSG00000013288.4	359	0.0302113	-0.0965235	0.0443261	0.200848	FALSE	FALSE	0.723376	89	0.151012	-0.18396	0.125043	0.872923	TRUE	FALSE	1
chr4	6697853	T	MAN2B2	ENSG00000013288.4	357	0.142719	0.0638625	0.0434558	0.483438	FALSE	FALSE	0.723376	89	0.103232	-0.206658	0.123211	0.840086	TRUE	FALSE	1
chr4	6698760	T	MAN2B2	ENSG00000013288.4							FALSE		87	0.264353	-0.139131	0.122318	0.917347	TRUE	FALSE	1
chr4	6701097	TTA	MAN2B2	ENSG00000013288.4	355	0.267367	-0.0508802	0.0457874	0.641335	FALSE	FALSE	0.723376	81	0.497473	-0.101995	0.148049	0.961539	TRUE	FALSE	1
chr4	6703589	AAAA	MAN2B2	ENSG00000013288.4							FALSE		86	0.185979	-0.164706	0.121583	0.890438	TRUE	FALSE	1
chr4	6712234	T	MAN2B2	ENSG00000013288.4	359	0.158576	0.0629075	0.0445088	0.508428	FALSE	FALSE	0.723376							FALSE
chr4	6717560	TG	MAN2B2	ENSG00000013288.4							FALSE		89	0.423192	-0.100379	0.123727	0.951378	TRUE	FALSE	1
chr4	6718785	A	MAN2B2	ENSG00000013288.4	352	0.49612	0.0300203	0.0440534	0.810788	FALSE	FALSE	0.723376	87	0.200049	0.145105	0.110745	0.896133	TRUE	FALSE	1
chr4	6720181	A	MAN2B2	ENSG00000013288.4	359	0.0259861	-0.0984363	0.0439948	0.18253	FALSE	FALSE	0.723376	88	0.44403	-0.0948119	0.122289	0.954723	TRUE	FALSE	1
chr4	6721492	CT	MAN2B2	ENSG00000013288.4	359	0.0817832	0.0771423	0.0441758	0.36257	FALSE	FALSE	0.723376							FALSE
chr4	6721965	AC	MAN2B2	ENSG00000013288.4	357	0.698881	-0.0172904	0.0446547	0.905824	FALSE	FALSE	0.723376	88	0.674573	0.0513571	0.121157	0.980072	TRUE	FALSE	1
chr4	155279524	AT	MAP9	ENSG00000164114.13	359	0.919571	-0.00475957	0.0470969	0.979178	FALSE	FALSE	0.0275621							FALSE
chr4	155281397	T	MAP9	ENSG00000164114.13	353	0.345443	0.044274	0.0468521	0.71011	FALSE	FALSE	0.0275621	83	0.29641	0.176222	0.165377	0.925676	FALSE	FALSE	1
chr4	155309664	A	MAP9	ENSG00000164114.13	357	0.00369841	-0.135285	0.0462393	0.0455301	FALSE	FALSE	0.0275621							FALSE
chr4	155310292	AT	MAP9	ENSG00000164114.13	334	0.00263901	0.14062	0.0463417	0.0351177	FALSE	FALSE	0.0275621	68	0.257563	0.281545	0.235785	0.915775	FALSE	FALSE	1
chr4	155310389	GT	MAP9	ENSG00000164114.13	356	0.0447391	0.0953041	0.0472839	0.25651	FALSE	FALSE	0.0275621	82	0.668662	0.0652693	0.150705	0.979598	FALSE	FALSE	1
chr4	155321429	T	MAP9	ENSG00000164114.13	357	0.00424448	-0.134358	0.0466293	0.0505447	FALSE	FALSE	0.0275621							FALSE
chr4	155331054	A	MAP9	ENSG00000164114.13	358	0.00105308	-0.150207	0.0454051	0.016949	FALSE	FALSE	0.0275621	88	0.631389	-0.068384	0.141123	0.976135	FALSE	FALSE	1
chr4	155335507	T	MAP9	ENSG00000164114.13	359	0.00187343	0.141741	0.0451796	0.0268279	FALSE	FALSE	0.0275621	70	0.786206	0.0488776	0.176513	0.988884	FALSE	FALSE	1
chr4	155337043	T	MAP9	ENSG00000164114.13	352	0.0233175	-0.107351	0.0470823	0.169996	FALSE	FALSE	0.0275621	75	0.266165	0.197284	0.171913	0.917666	FALSE	FALSE	1
chr4	155343190	TA	MAP9	ENSG00000164114.13	359	0.0019011	-0.142541	0.045499	0.027139	FALSE	FALSE	0.0275621							FALSE
chr4	155351453	A	MAP9	ENSG00000164114.13	359	0.808131	-0.0116883	0.0480898	0.944953	FALSE	FALSE	0.0275621	89	0.25281	0.172252	0.147913	0.914217	FALSE	FALSE	1
chr4	155359210	TA	MAP9	ENSG00000164114.13	358	0.00876879	0.124004	0.0470038	0.0865063	FALSE	FALSE	0.0275621	81	0.356832	-0.138802	0.14774	0.938417	FALSE	FALSE	1
chr4	155366359	A	MAP9	ENSG00000164114.13	358	0.00341344	0.136334	0.0461948	0.0428202	FALSE	FALSE	0.0275621	88	0.61523	-0.0694983	0.136878	0.974622	FALSE	FALSE	1
chr4	155371518	A	MAP9	ENSG00000164114.13	357	0.299794	0.048312	0.0465132	0.672129	FALSE	FALSE	0.0275621	89	0.355892	0.137363	0.146634	0.938295	FALSE	FALSE	1
chr4	155374338	CAAAAA	MAP9	ENSG00000164114.13	358	0.000288161	0.166209	0.0453038	0.00586129	TRUE	TRUE	0.0275621	89	0.961264	0.00589406	0.120411	0.997981	FALSE	FALSE	1
chr4	155378736	T	MAP9	ENSG00000164114.13	351	0.839825	-0.00960929	0.047501	0.955185	FALSE	FALSE	0.0275621	86	0.15157	-0.198687	0.134902	0.873122	FALSE	FALSE	1
chr4	155387232	T	MAP9	ENSG00000164114.13	359	0.00299379	0.136384	0.0455728	0.0387131	FALSE	FALSE	0.0275621	88	0.592565	-0.0807561	0.149349	0.97229	FALSE	FALSE	1
chr4	155391338	A	MAP9	ENSG00000164114.13	352	0.0788529	-0.0841347	0.0477092	0.355536	FALSE	FALSE	0.0275621	89	0.0313172	0.308177	0.136847	0.711449	TRUE	FALSE	1
chr4	155393319	CAAAAA	MAP9	ENSG00000164114.13							FALSE		89	0.64237	0.0618138	0.131847	0.977088	FALSE	FALSE	1
chr4	155394597	T	MAP9	ENSG00000164114.13	358	0.0400364	-0.0955445	0.0463289	0.23987	FALSE	FALSE	0.0275621	88	0.348598	-0.125264	0.131617	0.937036	FALSE	FALSE	1
chr4	155401539	A	MAP9	ENSG00000164114.13	359	0.118339	0.0722968	0.0461594	0.4401	FALSE	FALSE	0.0275621	89	0.47809	0.104064	0.144977	0.958994	FALSE	FALSE	1
chr4	155405592	T	MAP9	ENSG00000164114.13	359	0.0776702	-0.0825057	0.046603	0.352403	FALSE	FALSE	0.0275621	82	0.882025	0.0264519	0.176432	0.993838	FALSE	FALSE	1
chr4	155409532	TG	MAP9	ENSG00000164114.13	356	0.0509394	-0.0913048	0.0465871	0.276924	FALSE	FALSE	0.0275621	84	0.710744	-0.0571507	0.152487	0.983079	FALSE	FALSE	1
chr4	155418913	T	MAP9	ENSG00000164114.13	358	0.0317127	0.0978552	0.0453438	0.207414	FALSE	FALSE	0.0275621	87	0.0396636	0.279011	0.12972	0.738829	FALSE	FALSE	1
chr4	155419987	TATTT	MAP9	ENSG00000164114.13							FALSE		88	0.734707	0.0510895	0.149413	0.985299	FALSE	FALSE	1
chr4	155427603	A	MAP9	ENSG00000164114.13							FALSE		89	0.732256	0.0464401	0.134559	0.98517	FALSE	FALSE	1
chr4	155429924	TG	MAP9	ENSG00000164114.13	359	0.194968	-0.0598794	0.0461	0.559302	FALSE	FALSE	0.0275621	89	0.403128	-0.139194	0.164281	0.947779	FALSE	FALSE	1
chr4	155438012	T	MAP9	ENSG00000164114.13							FALSE		88	0.235872	-0.181202	0.1499	0.908469	FALSE	FALSE	1
chr4	155439349	TATC	MAP9	ENSG00000164114.13							FALSE		88	0.30357	-0.159699	0.15265	0.9272	FALSE	FALSE	1
chr4	155442339	A	MAP9	ENSG00000164114.13	359	0.393499	0.0390026	0.0456432	0.74653	FALSE	FALSE	0.0275621	84	0.262364	-0.158208	0.138204	0.916674	FALSE	FALSE	1
chr4	85924646	T	MAPK10	ENSG00000109339.14	358	0.295931	-0.0408659	0.0390307	0.668799	TRUE	FALSE	1	88	0.620823	-0.0628416	0.125762	0.975095	TRUE	FALSE	1
chr4	85926047	A	MAPK10	ENSG00000109339.14	357	0.217166	0.0468148	0.0378546	0.58666	TRUE	FALSE	1	87	0.851464	-0.0271577	0.143788	0.992531	TRUE	FALSE	1
chr4	85928214	TTCC	MAPK10	ENSG00000109339.14	358	0.204946	-0.0489406	0.0385257	0.572017	TRUE	FALSE	1	89	0.592251	-0.0651204	0.120369	0.972253	TRUE	FALSE	1
chr4	85932436	T	MAPK10	ENSG00000109339.14	357	0.238634	0.0459118	0.0388833	0.610939	TRUE	FALSE	1	87	0.933803	0.0124297	0.148394	0.996682	TRUE	FALSE	1
chr4	85939902	A	MAPK10	ENSG00000109339.14	358	0.18256	0.0524052	0.0392256	0.542935	TRUE	FALSE	1	89	0.144656	-0.214849	0.143691	0.869205	TRUE	FALSE	1
chr4	85950625	TTTTTC	MAPK10	ENSG00000109339.14	359	0.671883	0.0163184	0.0384887	0.894936	TRUE	FALSE	1	86	0.233276	-0.167999	0.138001	0.90788	TRUE	FALSE	1
chr4	85953639	T	MAPK10	ENSG00000109339.14							FALSE		88	0.256389	0.154818	0.13389	0.915327	TRUE	FALSE	1
chr4	85974010	T	MAPK10	ENSG00000109339.14	355	0.342602	0.0372607	0.0391989	0.708	TRUE	FALSE	1	84	0.455057	-0.118057	0.155762	0.956299	TRUE	FALSE	1
chr4	85976780	T	MAPK10	ENSG00000109339.14	357	0.714473	0.0142455	0.0389009	0.911844	TRUE	FALSE	1	83	0.165396	-0.205517	0.14399	0.880716	TRUE	FALSE	1
chr4	85982373	TTTTT	MAPK10	ENSG00000109339.14	354	0.563239	-0.0224346	0.0387681	0.845917	TRUE	FALSE	1	85	0.0755968	0.259962	0.140879	0.808967	TRUE	FALSE	1
chr4	85997823	T	MAPK10	ENSG00000109339.14	359	0.482195	-0.0266291	0.0378444	0.802892	TRUE	FALSE	1	89	0.754335	-0.0357526	0.113275	0.986266	TRUE	FALSE	1
chr4	86000081	T	MAPK10	ENSG00000109339.14	358	0.59365	0.0202164	0.0378495	0.860849	TRUE	FALSE	1	87	0.993442	-0.000918308	0.110801	0.999643	TRUE	FALSE	1
chr4	86003092	TTTC	MAPK10	ENSG00000109339.14	357	0.522194	0.0244333	0.0381341	0.824914	TRUE	FALSE	1	88	0.875734	0.0207404	0.131537	0.993527	TRUE	FALSE	1
chr4	86004392	AA	MAPK10	ENSG00000109339.14	359	0.454269	0.0285108	0.0380507	0.786608	TRUE	FALSE	1	88	0.597545	0.0633379	0.118739	0.972888	TRUE	FALSE	1
chr4	86014303	GG	MAPK10	ENSG00000109339.14	354	0.356321	0.0367822	0.0398147	0.718659	TRUE	FALSE	1	79	0.871961	0.0214866	0.131773	0.993504	TRUE	FALSE	1
chr4	86015007	T	MAPK10	ENSG00000109339.14	358	0.811941	-0.00926415	0.0389034	0.946254	TRUE	FALSE	1	88	0.906925	-0.0153852	0.130518	0.995331	TRUE	FALSE	1
chr4	86018356	A	MAPK10	ENSG00000109339.14	359	0.174443	-0.0537728	0.0395019	0.531644	TRUE	FALSE	1	86	0.941396	-0.00902278	0.121675	0.997048	TRUE	FALSE	1
chr4	86036431	A	MAPK10	ENSG00000109339.14	359	0.60889	0.0205164	0.0400558	0.867906	TRUE	FALSE	1							FALSE
chr4	86056939	TTTAT	MAPK10	ENSG00000109339.14	356	0.611158	-0.0194625	0.03824	0.868995	TRUE	FALSE	1	88	0.373135	-0.109951	0.121671	0.941747	TRUE	FALSE	1
chr4	86078587	AT	MAPK10	ENSG00000109339.14	356	0.998238	8.48361e-05	0.038382	0.999474	TRUE	FALSE	1	86	0.897176	0.0157656	0.120932	0.994824	TRUE	FALSE	1
chr4	86081875	A	MAPK10	ENSG00000109339.14	359	0.847194	-0.00747049	0.0387343	0.957618	TRUE	FALSE	1	88	0.287326	-0.132656	0.122532	0.923407	TRUE	FALSE	1
chr4	86092621	AT	MAPK10	ENSG00000109339.14	357	0.47477	-0.0279062	0.0389948	0.798665	TRUE	FALSE	1	89	0.511619	-0.0867267	0.130666	0.96326	TRUE	FALSE	1
chr4	86103076	TG	MAPK10	ENSG00000109339.14	358	0.352671	0.0355155	0.0381534	0.715839	TRUE	FALSE	1	80	0.857652	-0.0242226	0.133541	0.992754	TRUE	FALSE	1
chr4	86112149	A	MAPK10	ENSG00000109339.14	359	0.442187	-0.0296927	0.038586	0.779128	TRUE	FALSE	1	89	0.622796	-0.05908	0.118945	0.975259	TRUE	FALSE	1
chr4	86112980	T	MAPK10	ENSG00000109339.14							FALSE		87	0.461899	-0.0841291	0.112882	0.957247	TRUE	FALSE	1
chr4	86118574	AC	MAPK10	ENSG00000109339.14	357	0.099663	-0.0638904	0.038684	0.402876	TRUE	FALSE	1	79	0.197836	0.179881	0.135466	0.89563	TRUE	FALSE	1
chr4	86127205	A	MAPK10	ENSG00000109339.14	357	0.876695	-0.00624683	0.0402261	0.966778	TRUE	FALSE	1	87	0.800853	0.0304683	0.119723	0.98976	TRUE	FALSE	1
chr4	86180490	A	MAPK10	ENSG00000109339.14	355	0.711	-0.0140161	0.0377928	0.910497	TRUE	FALSE	1	87	0.427922	-0.106319	0.132295	0.952271	TRUE	FALSE	1
chr4	86216257	TA	MAPK10	ENSG00000109339.14	358	0.460003	-0.0280551	0.037923	0.790168	TRUE	FALSE	1	89	0.164892	-0.145393	0.102293	0.880452	TRUE	FALSE	1
chr4	86216296	AT	MAPK10	ENSG00000109339.14	353	0.292155	0.0405465	0.0384222	0.665112	TRUE	FALSE	1	82	0.970402	0.00478416	0.127655	0.998223	TRUE	FALSE	1
chr4	86218567	G	MAPK10	ENSG00000109339.14	356	0.301746	-0.0397884	0.038462	0.673877	TRUE	FALSE	1	80	0.809217	-0.0348273	0.1426	0.990342	TRUE	FALSE	1
chr4	86219169	GA	MAPK10	ENSG00000109339.14							FALSE		88	0.177887	-0.173664	0.125972	0.88635	TRUE	FALSE	1
chr4	86221481	T	MAPK10	ENSG00000109339.14							FALSE		89	0.314918	-0.115294	0.112925	0.930146	TRUE	FALSE	1
chr4	86227486	A	MAPK10	ENSG00000109339.14	359	0.381525	-0.0331582	0.0378358	0.737849	TRUE	FALSE	1	87	0.509205	-0.0743787	0.111336	0.962931	TRUE	FALSE	1
chr4	86228768	TAAA	MAPK10	ENSG00000109339.14							FALSE		89	0.326894	-0.115599	0.116105	0.933057	TRUE	FALSE	1
chr4	86228787	TGAA	MAPK10	ENSG00000109339.14							FALSE		89	0.20415	-0.152601	0.117722	0.897684	TRUE	FALSE	1
chr4	86232376	T	MAPK10	ENSG00000109339.14	359	0.335379	0.0369955	0.0383422	0.702224	TRUE	FALSE	1	89	0.236792	0.138828	0.115148	0.908577	TRUE	FALSE	1
chr4	86239790	A	MAPK10	ENSG00000109339.14	358	0.241169	-0.0451204	0.0384205	0.61374	TRUE	FALSE	1	89	0.580973	-0.071414	0.128066	0.970947	TRUE	FALSE	1
chr4	86245312	T	MAPK10	ENSG00000109339.14	358	0.909796	0.00430042	0.0379253	0.976384	TRUE	FALSE	1	89	0.0289415	0.266337	0.116446	0.703262	TRUE	FALSE	1
chr4	86247638	TG	MAPK10	ENSG00000109339.14	359	0.749242	0.0122152	0.0381808	0.924688	TRUE	FALSE	1	89	0.905793	-0.0159812	0.133972	0.995331	TRUE	FALSE	1
chr4	86249163	TA	MAPK10	ENSG00000109339.14	359	0.95233	-0.00228541	0.0381976	0.987635	TRUE	FALSE	1	89	0.686766	-0.0507016	0.124594	0.981112	TRUE	FALSE	1
chr4	86251146	TTTTA	MAPK10	ENSG00000109339.14	357	0.902001	0.0047128	0.0382414	0.97413	TRUE	FALSE	1	89	0.874635	-0.0218727	0.137527	0.993527	TRUE	FALSE	1
chr4	86255086	A	MAPK10	ENSG00000109339.14	359	0.382383	0.0331908	0.0379415	0.738426	TRUE	FALSE	1	89	0.36996	0.102564	0.112787	0.9409	TRUE	FALSE	1
chr4	86265509	A	MAPK10	ENSG00000109339.14							FALSE		87	0.430236	-0.086779	0.10853	0.952716	TRUE	FALSE	1
chr4	86277138	T	MAPK10	ENSG00000109339.14							FALSE		89	0.77776	0.029886	0.104999	0.988338	TRUE	FALSE	1
chr4	86281507	AAAAT	MAPK10	ENSG00000109339.14	358	0.693034	-0.0151759	0.0384083	0.903482	TRUE	FALSE	1	86	0.520599	-0.0831762	0.127899	0.964261	TRUE	FALSE	1
chr4	86288929	A	MAPK10	ENSG00000109339.14	359	0.317841	0.0399109	0.0398887	0.687858	TRUE	FALSE	1	89	0.256592	0.155631	0.134731	0.915355	TRUE	FALSE	1
chr4	86294528	A	MAPK10	ENSG00000109339.14	355	0.339284	-0.0377527	0.0394442	0.705447	TRUE	FALSE	1							FALSE
chr4	86295716	TA	MAPK10	ENSG00000109339.14							FALSE		86	0.973376	-0.00467061	0.138743	0.998346	TRUE	FALSE	1
chr4	86296176	A	MAPK10	ENSG00000109339.14	354	0.639404	0.0179153	0.0381979	0.88142	TRUE	FALSE	1	88	0.714941	0.0445134	0.120768	0.983387	TRUE	FALSE	1
chr4	86302033	A	MAPK10	ENSG00000109339.14	359	0.990469	0.000453949	0.0379709	0.997407	TRUE	FALSE	1	88	0.372021	-0.0967563	0.106817	0.941492	TRUE	FALSE	1
chr4	86305821	A	MAPK10	ENSG00000109339.14	358	0.595723	0.0204023	0.0384132	0.861846	TRUE	FALSE	1							FALSE
chr4	86311035	TA	MAPK10	ENSG00000109339.14	353	0.790091	-0.0102164	0.0383448	0.939065	TRUE	FALSE	1	76	0.4352	-0.132337	0.166008	0.953475	TRUE	FALSE	1
chr4	86327139	T	MAPK10	ENSG00000109339.14	358	0.0171723	-0.0921213	0.0384434	0.138512	TRUE	FALSE	1	89	0.622476	-0.0526924	0.105987	0.975259	TRUE	FALSE	1
chr4	86334747	A	MAPK10	ENSG00000109339.14	359	0.0734283	0.0694134	0.03864	0.341743	TRUE	FALSE	1	87	0.304703	0.11875	0.113716	0.927394	TRUE	FALSE	1
chr4	86341814	A	MAPK10	ENSG00000109339.14	358	0.317467	-0.0391931	0.0391407	0.687495	TRUE	FALSE	1	85	0.731967	-0.0410577	0.118681	0.985129	TRUE	FALSE	1
chr4	86346734	A	MAPK10	ENSG00000109339.14	357	0.23154	0.0465235	0.0388074	0.603019	TRUE	FALSE	1	87	0.638618	0.0577721	0.121768	0.976873	TRUE	FALSE	1
chr4	86351391	AC	MAPK10	ENSG00000109339.14	353	0.281813	0.0424903	0.0394078	0.655196	TRUE	FALSE	1	89	0.753036	-0.0462731	0.145808	0.986255	TRUE	FALSE	1
chr4	86354102	TT	MAPK10	ENSG00000109339.14	358	0.669977	-0.0166843	0.03911	0.894113	TRUE	FALSE	1							FALSE
chr4	86356043	TC	MAPK10	ENSG00000109339.14	357	0.213484	0.0476776	0.0382434	0.582288	TRUE	FALSE	1	86	0.0781443	0.199948	0.109493	0.812644	TRUE	FALSE	1
chr4	86364097	ATT	MAPK10	ENSG00000109339.14	357	0.154173	0.0553013	0.0387114	0.50173	TRUE	FALSE	1	89	0.986563	-0.00196209	0.115594	0.999155	TRUE	FALSE	1
chr4	86372521	AAAG	MAPK10	ENSG00000109339.14	340	0.227873	-0.0487742	0.0403601	0.599055	TRUE	FALSE	1							FALSE
chr4	86380860	A	MAPK10	ENSG00000109339.14	359	0.913593	0.0042898	0.0395015	0.977424	TRUE	FALSE	1	88	0.205587	-0.139094	0.10758	0.898147	TRUE	FALSE	1
chr4	86392440	A	MAPK10	ENSG00000109339.14	359	0.0964048	0.0644193	0.0386268	0.395862	TRUE	FALSE	1	88	0.779259	-0.0319525	0.113012	0.988475	TRUE	FALSE	1
chr4	86393336	T	MAPK10	ENSG00000109339.14	359	0.108825	0.0617894	0.0384203	0.421592	TRUE	FALSE	1	88	0.0252375	0.231343	0.0983851	0.685165	TRUE	FALSE	1
chr4	86398213	A	MAPK10	ENSG00000109339.14	359	0.170525	0.0536829	0.0390765	0.5263	TRUE	FALSE	1	88	0.119164	0.209045	0.130441	0.852326	TRUE	FALSE	1
chr4	86423761	AT	MAPK10	ENSG00000109339.14	331	0.153571	-0.0579046	0.0404646	0.500895	TRUE	FALSE	1	67	0.255053	0.190558	0.157822	0.914927	TRUE	FALSE	1
chr4	86428141	T	MAPK10	ENSG00000109339.14	358	0.0162146	-0.0925096	0.0382641	0.133284	TRUE	FALSE	1	88	0.0790463	0.246061	0.135493	0.813699	TRUE	FALSE	1
chr4	86440628	A	MAPK10	ENSG00000109339.14	359	0.646267	0.0175436	0.0381868	0.884362	TRUE	FALSE	1	88	0.468743	-0.0873879	0.119132	0.957857	TRUE	FALSE	1
chr4	86448402	T	MAPK10	ENSG00000109339.14	358	0.79605	-0.00998173	0.0385854	0.941203	TRUE	FALSE	1	84	0.76901	0.0381259	0.128525	0.98763	TRUE	FALSE	1
chr4	86458300	A	MAPK10	ENSG00000109339.14	359	0.0454945	-0.076416	0.0380488	0.259095	TRUE	FALSE	1							FALSE
chr4	86464820	A	MAPK10	ENSG00000109339.14	359	0.61699	-0.0192895	0.0385299	0.871566	TRUE	FALSE	1	86	0.0836869	0.215191	0.120131	0.819221	TRUE	FALSE	1
chr4	86467514	TTTG	MAPK10	ENSG00000109339.14	357	0.303112	-0.0395187	0.0383098	0.674955	TRUE	FALSE	1	89	0.554531	-0.0664195	0.111205	0.968169	TRUE	FALSE	1
chr4	86479475	A	MAPK10	ENSG00000109339.14	359	0.957454	0.00203584	0.0381294	0.988883	TRUE	FALSE	1	87	0.852827	-0.0202458	0.108197	0.992607	TRUE	FALSE	1
chr4	86481430	A	MAPK10	ENSG00000109339.14	359	0.678082	0.0158749	0.0382081	0.897554	TRUE	FALSE	1							FALSE
chr4	86501681	CA	MAPK10	ENSG00000109339.14	356	0.73901	-0.0130606	0.0391653	0.921041	TRUE	FALSE	1	85	0.264579	-0.122753	0.107824	0.917347	TRUE	FALSE	1
chr4	86515868	TTTTGT	MAPK10	ENSG00000109339.14	359	0.62645	0.0186246	0.0382256	0.875685	TRUE	FALSE	1	89	0.551834	0.0691726	0.115026	0.967926	TRUE	FALSE	1
chr4	86516639	TTGT	MAPK10	ENSG00000109339.14	326	0.870092	0.00663694	0.0405437	0.964699	TRUE	FALSE	1	81	0.968251	-0.00540671	0.13443	0.998193	TRUE	FALSE	1
chr4	86518632	T	MAPK10	ENSG00000109339.14	358	0.108418	0.0631261	0.0392057	0.420778	TRUE	FALSE	1							FALSE
chr4	86530069	T	MAPK10	ENSG00000109339.14	358	0.743328	0.0125983	0.0384386	0.922692	TRUE	FALSE	1	88	0.214761	-0.150225	0.118612	0.901597	TRUE	FALSE	1
chr4	86538152	T	MAPK10	ENSG00000109339.14	359	0.854591	0.00702013	0.0382734	0.959792	TRUE	FALSE	1							FALSE
chr4	86541947	GC	MAPK10	ENSG00000109339.14	357	0.610276	0.0196228	0.0384598	0.868609	TRUE	FALSE	1	83	0.281033	-0.129903	0.117998	0.921873	TRUE	FALSE	1
chr4	86544874	T	MAPK10	ENSG00000109339.14	358	0.0254912	0.0877264	0.0390756	0.180224	TRUE	FALSE	1							FALSE
chr4	86546557	A	MAPK10	ENSG00000109339.14	358	0.557497	-0.0223527	0.0380653	0.843008	TRUE	FALSE	1	89	0.645957	-0.0619857	0.133658	0.977338	TRUE	FALSE	1
chr4	86551576	TC	MAPK10	ENSG00000109339.14	359	0.635576	0.0182811	0.0385373	0.879831	TRUE	FALSE	1	87	0.358897	-0.141645	0.152018	0.938802	TRUE	FALSE	1
chr4	86553892	T	MAPK10	ENSG00000109339.14	358	0.307473	0.0391004	0.0382485	0.678901	TRUE	FALSE	1	86	0.805942	0.0337762	0.136237	0.990191	TRUE	FALSE	1
chr4	86558833	A	MAPK10	ENSG00000109339.14	359	0.392695	0.0325606	0.0380395	0.745847	TRUE	FALSE	1	89	0.723003	-0.0408384	0.114207	0.984266	TRUE	FALSE	1
chr4	86559938	A	MAPK10	ENSG00000109339.14	356	0.762432	-0.0117284	0.0387633	0.929207	TRUE	FALSE	1	84	0.559584	0.0805028	0.136266	0.96851	TRUE	FALSE	1
chr4	86567224	T	MAPK10	ENSG00000109339.14	359	0.730537	-0.0131757	0.0382202	0.918121	TRUE	FALSE	1							FALSE
chr4	86571265	AT	MAPK10	ENSG00000109339.14	359	0.095981	-0.0635764	0.0380727	0.394924	TRUE	FALSE	1	89	0.636724	0.0597179	0.12524	0.976573	TRUE	FALSE	1
chr4	86571327	CG	MAPK10	ENSG00000109339.14	357	0.176514	-0.0526396	0.0388554	0.534583	TRUE	FALSE	1	89	0.563463	-0.0647275	0.110877	0.968949	TRUE	FALSE	1
chr4	86575986	TG	MAPK10	ENSG00000109339.14	356	0.123957	-0.06002	0.0389054	0.450309	TRUE	FALSE	1	83	0.208862	0.219301	0.170176	0.899444	TRUE	FALSE	1
chr4	86579516	TA	MAPK10	ENSG00000109339.14	347	0.421187	0.0317055	0.0393609	0.765638	TRUE	FALSE	1	83	0.957383	-0.00736075	0.136421	0.997827	TRUE	FALSE	1
chr4	86581676	TT	MAPK10	ENSG00000109339.14	358	0.882908	0.00572448	0.038834	0.968583	TRUE	FALSE	1	83	0.469786	0.0935954	0.127592	0.958009	TRUE	FALSE	1
chr4	86589683	A	MAPK10	ENSG00000109339.14							FALSE		89	0.380988	0.103796	0.116843	0.943423	TRUE	FALSE	1
chr4	86589984	A	MAPK10	ENSG00000109339.14	358	0.221406	-0.0466983	0.0381105	0.591516	TRUE	FALSE	1							FALSE
chr4	86592356	A	MAPK10	ENSG00000109339.14	359	0.309808	-0.0383496	0.0376961	0.680946	TRUE	FALSE	1	89	0.959902	-0.00522593	0.103133	0.997932	TRUE	FALSE	1
chr4	86597167	T	MAPK10	ENSG00000109339.14	359	0.711109	0.0145129	0.0391482	0.910528	TRUE	FALSE	1							FALSE
chr4	86602695	T	MAPK10	ENSG00000109339.14	359	0.196806	0.0495147	0.0382779	0.56179	TRUE	FALSE	1							FALSE
chr4	86627509	T	MAPK10	ENSG00000109339.14	359	0.768738	0.0112117	0.0380975	0.931341	TRUE	FALSE	1	87	0.220747	-0.162543	0.129972	0.903471	TRUE	FALSE	1
chr4	86628491	T	MAPK10	ENSG00000109339.14	358	0.885258	0.00549502	0.0380464	0.969285	TRUE	FALSE	1	85	0.535205	-0.073023	0.116311	0.966167	TRUE	FALSE	1
chr4	86632052	TCCT	MAPK10	ENSG00000109339.14	359	0.768738	-0.0112117	0.0380975	0.931341	TRUE	FALSE	1	89	0.431224	0.0901532	0.113091	0.952984	TRUE	FALSE	1
chr4	86653496	T	MAPK10	ENSG00000109339.14	346	0.0336888	-0.0809421	0.0379307	0.215588	TRUE	FALSE	1	84	0.824874	0.0346125	0.154906	0.991041	TRUE	FALSE	1
chr4	86670172	T	MAPK10	ENSG00000109339.14	357	0.110499	0.061335	0.038318	0.424829	TRUE	FALSE	1	88	0.53067	0.0782847	0.123459	0.965657	TRUE	FALSE	1
chr4	86680347	TCTA	MAPK10	ENSG00000109339.14	353	0.408272	0.0328633	0.0396845	0.756774	TRUE	FALSE	1	84	0.370759	0.110756	0.12168	0.941086	TRUE	FALSE	1
chr4	86682426	T	MAPK10	ENSG00000109339.14							FALSE		88	0.365192	0.117601	0.127966	0.939908	TRUE	FALSE	1
chr4	86683143	GT	MAPK10	ENSG00000109339.14	359	0.314375	0.0386975	0.0383994	0.684915	TRUE	FALSE	1							FALSE
chr4	86684101	A	MAPK10	ENSG00000109339.14	359	0.0773602	-0.0680357	0.0383893	0.351701	TRUE	FALSE	1	89	0.441011	-0.0981082	0.125749	0.954316	TRUE	FALSE	1
chr4	17518761	A	MED28	ENSG00000118579.6	358	0.451437	-0.0322036	0.0427102	0.784831	FALSE	FALSE	7.52161e-22	87	0.771944	0.0302538	0.103444	0.987887	TRUE	FALSE	1
chr4	17524204	AT	MED28	ENSG00000118579.6	357	0.305152	0.0441147	0.0429464	0.676851	FALSE	FALSE	7.52161e-22	80	0.822002	0.0279177	0.122685	0.991008	TRUE	FALSE	1
chr4	17524757	A	MED28	ENSG00000118579.6	359	0.0160601	-0.0990009	0.0408898	0.132465	FALSE	FALSE	7.52161e-22	89	0.587701	-0.0693441	0.126611	0.971823	TRUE	FALSE	1
chr4	17528254	A	MED28	ENSG00000118579.6							FALSE		89	0.318019	-0.109732	0.108178	0.931103	TRUE	FALSE	1
chr4	17528752	AC	MED28	ENSG00000118579.6	357	0.486865	0.0282999	0.0406512	0.805591	FALSE	FALSE	7.52161e-22	89	0.381248	0.0893352	0.10062	0.943477	TRUE	FALSE	1
chr4	17529361	T	MED28	ENSG00000118579.6	358	0.101221	-0.0679478	0.0413309	0.40617	FALSE	FALSE	7.52161e-22	89	0.105334	-0.212775	0.127662	0.842073	TRUE	FALSE	1
chr4	17530434	A	MED28	ENSG00000118579.6	359	0.963086	0.00191061	0.0412478	0.990523	FALSE	FALSE	7.52161e-22	89	0.859187	0.0202802	0.113395	0.992823	TRUE	FALSE	1
chr4	17530523	T	MED28	ENSG00000118579.6	356	0.457853	0.0310197	0.0417295	0.788809	FALSE	FALSE	7.52161e-22	89	0.567796	0.0808821	0.140111	0.969486	TRUE	FALSE	1
chr4	17534875	ATTTT	MED28	ENSG00000118579.6	359	0.0340044	0.0856039	0.0401952	0.216793	FALSE	FALSE	7.52161e-22	89	0.712247	-0.0461115	0.123912	0.983112	TRUE	FALSE	1
chr4	17535092	T	MED28	ENSG00000118579.6	358	0.065181	-0.0778476	0.0420621	0.319664	FALSE	FALSE	7.52161e-22	89	0.73706	0.0401921	0.118671	0.985433	TRUE	FALSE	1
chr4	17537195	A	MED28	ENSG00000118579.6	358	0.276542	0.0444404	0.0407673	0.650168	FALSE	FALSE	7.52161e-22	89	0.185959	0.169816	0.125635	0.890438	TRUE	FALSE	1
chr4	17538497	A	MED28	ENSG00000118579.6	304	0.0772812	-0.0756422	0.0426374	0.351491	FALSE	FALSE	7.52161e-22	61	0.919899	0.0160033	0.149485	0.995831	TRUE	FALSE	1
chr4	17539205	T	MED28	ENSG00000118579.6	355	0.00386661	-0.11747	0.0403446	0.0471031	FALSE	FALSE	7.52161e-22	85	0.95593	0.00665828	0.119411	0.997777	TRUE	FALSE	1
chr4	17543900	T	MED28	ENSG00000118579.6	359	0.082963	-0.0701495	0.040327	0.365329	FALSE	FALSE	7.52161e-22	87	0.707493	0.0421255	0.111203	0.982824	TRUE	FALSE	1
chr4	17547250	AAAC	MED28	ENSG00000118579.6	359	0.629566	-0.0196657	0.0407299	0.877136	FALSE	FALSE	7.52161e-22	89	0.826386	-0.0270879	0.122491	0.991131	TRUE	FALSE	1
chr4	17547320	TTTTTT	MED28	ENSG00000118579.6	349	0.73731	-0.0141778	0.0422288	0.92043	FALSE	FALSE	7.52161e-22	87	0.508333	0.0906748	0.135448	0.962805	TRUE	FALSE	1
chr4	17548636	A	MED28	ENSG00000118579.6	354	0.240354	-0.048717	0.0414099	0.61286	FALSE	FALSE	7.52161e-22	80	0.0954682	0.21391	0.123033	0.832196	TRUE	FALSE	1
chr4	17550829	A	MED28	ENSG00000118579.6	356	0.402013	-0.0345696	0.0411923	0.752511	FALSE	FALSE	7.52161e-22	88	0.900554	0.0166404	0.132078	0.994998	TRUE	FALSE	1
chr4	17553118	A	MED28	ENSG00000118579.6	358	0.00230112	0.123805	0.040267	0.0315286	FALSE	FALSE	7.52161e-22							FALSE
chr4	17556781	A	MED28	ENSG00000118579.6	358	3.12867e-10	0.254567	0.0391	2.58639e-08	FALSE	FALSE	7.52161e-22	86	0.921137	-0.0160529	0.160744	0.995859	TRUE	FALSE	1
chr4	17557242	A	MED28	ENSG00000118579.6	354	1.90158e-15	0.320976	0.0382242	3.26936e-13	FALSE	FALSE	7.52161e-22	84	0.044163	-0.215684	0.102166	0.749576	TRUE	FALSE	1
chr4	17560924	A	MED28	ENSG00000118579.6	359	1.93715e-15	0.32468	0.0387136	3.32446e-13	FALSE	FALSE	7.52161e-22	86	0.849182	0.0270248	0.140851	0.992476	TRUE	FALSE	1
chr4	17564040	TTTTG	MED28	ENSG00000118579.6	354	0.151166	0.0594746	0.0413267	0.497085	FALSE	FALSE	7.52161e-22	83	0.0808227	-0.22921	0.126174	0.816532	TRUE	FALSE	1
chr4	17568070	T	MED28	ENSG00000118579.6							FALSE		89	0.484341	-0.110407	0.15604	0.959826	TRUE	FALSE	1
chr4	17568977	T	MED28	ENSG00000118579.6							FALSE		87	0.363862	0.114702	0.1244	0.939653	TRUE	FALSE	1
chr4	17570640	A	MED28	ENSG00000118579.6	359	2.21633e-20	0.364812	0.0366407	6.56516e-18	FALSE	FALSE	7.52161e-22	88	0.869236	0.0180551	0.108767	0.993278	TRUE	FALSE	1
chr4	17572122	A	MED28	ENSG00000118579.6	358	3.63731e-21	0.370771	0.0363625	1.18048e-18	FALSE	FALSE	7.52161e-22	89	0.14538	0.190696	0.127775	0.869815	TRUE	FALSE	1
chr4	17572218	TGC	MED28	ENSG00000118579.6	357	1.51378e-18	-0.3442	0.0366382	3.67209e-16	FALSE	FALSE	7.52161e-22	88	0.241736	-0.169183	0.141756	0.910365	TRUE	FALSE	1
chr4	17573703	TG	MED28	ENSG00000118579.6	354	2.05746e-16	-0.321221	0.0368503	3.95217e-14	FALSE	FALSE	7.52161e-22	74	0.233069	-0.236169	0.190991	0.907728	TRUE	FALSE	1
chr4	17575608	A	MED28	ENSG00000118579.6	354	0.107417	-0.0643746	0.0398655	0.418698	FALSE	FALSE	7.52161e-22	88	0.519636	-0.0795861	0.122191	0.964142	TRUE	FALSE	1
chr4	17581578	A	MED28	ENSG00000118579.6	357	1.32151e-20	-0.36422	0.0363139	4.00969e-18	FALSE	FALSE	7.52161e-22	87	0.057685	-0.265801	0.13467	0.782312	TRUE	FALSE	1
chr4	17585436	T	MED28	ENSG00000118579.6	358	1.2077e-17	0.337842	0.0370955	2.67201e-15	FALSE	FALSE	7.52161e-22	88	0.833696	0.0305317	0.144194	0.99174	TRUE	FALSE	1
chr4	17587430	T	MED28	ENSG00000118579.6	355	2.62066e-20	-0.363874	0.0365911	7.72482e-18	FALSE	FALSE	7.52161e-22	66	0.259101	-0.166353	0.138105	0.915983	TRUE	FALSE	1
chr4	17587945	T	MED28	ENSG00000118579.6							FALSE		86	0.688925	-0.0553108	0.136791	0.981385	TRUE	FALSE	1
chr4	17588195	T	MED28	ENSG00000118579.6	359	2.07236e-20	-0.363372	0.0364635	6.16632e-18	FALSE	FALSE	7.52161e-22	89	0.0953302	-0.199136	0.115864	0.832196	TRUE	FALSE	1
chr4	17589064	T	MED28	ENSG00000118579.6	357	7.05022e-06	-0.183087	0.0400393	0.000236851	FALSE	FALSE	7.52161e-22							FALSE
chr4	17603506	T	MED28	ENSG00000118579.6	359	1.22899e-15	-0.313686	0.0371114	2.15784e-13	FALSE	FALSE	7.52161e-22	89	0.455487	-0.081578	0.107982	0.956322	TRUE	FALSE	1
chr4	17603814	T	MED28	ENSG00000118579.6	349	6.03291e-20	-0.363578	0.0369171	1.69957e-17	FALSE	FALSE	7.52161e-22	82	0.203742	-0.195208	0.149573	0.897684	TRUE	FALSE	1
chr4	17603822	TTTC	MED28	ENSG00000118579.6	357	1.86686e-17	-0.3401	0.0375849	4.05847e-15	FALSE	FALSE	7.52161e-22	87	0.220231	-0.15842	0.12653	0.903369	TRUE	FALSE	1
chr4	17605118	CC	MED28	ENSG00000118579.6	358	1.53714e-15	-0.318191	0.0377819	2.67685e-13	FALSE	FALSE	7.52161e-22	89	0.440333	-0.0952205	0.121865	0.954111	TRUE	FALSE	1
chr4	17609548	AAAA	MED28	ENSG00000118579.6	359	6.53982e-20	0.357595	0.0364409	1.83534e-17	FALSE	FALSE	7.52161e-22	88	0.155993	0.214195	0.147313	0.875665	TRUE	FALSE	1
chr4	17611787	AT	MED28	ENSG00000118579.6							FALSE		89	0.7412	0.0382581	0.11484	0.985591	TRUE	FALSE	1
chr4	17613773	A	MED28	ENSG00000118579.6							FALSE		85	0.84993	-0.0259757	0.136023	0.992476	TRUE	FALSE	1
chr4	17620355	T	MED28	ENSG00000118579.6	359	2.24916e-18	0.335577	0.035943	5.36616e-16	FALSE	FALSE	7.52161e-22	88	0.195389	0.146176	0.110457	0.89432	TRUE	FALSE	1
chr4	17621019	T	MED28	ENSG00000118579.6	356	1.50858e-22	0.375626	0.0353871	5.64015e-20	FALSE	FALSE	7.52161e-22	87	0.147439	0.19088	0.128362	0.871035	TRUE	FALSE	1
chr4	17623399	A	MED28	ENSG00000118579.6	355	3.82625e-09	0.235005	0.0386987	2.60809e-07	FALSE	FALSE	7.52161e-22	85	0.0551781	0.264761	0.132318	0.777411	TRUE	FALSE	1
chr4	17626964	T	MED28	ENSG00000118579.6	358	8.2173e-22	-0.36602	0.0352277	2.86955e-19	FALSE	FALSE	7.52161e-22	87	0.0803645	-0.223072	0.123262	0.815546	TRUE	FALSE	1
chr4	17630780	T	MED28	ENSG00000118579.6	359	1.85231e-22	-0.372498	0.0352096	6.86322e-20	FALSE	FALSE	7.52161e-22	86	0.254751	0.135598	0.116704	0.914799	TRUE	FALSE	1
chr4	17633914	TGCAA	MED28	ENSG00000118579.6	359	1.85231e-22	-0.372498	0.0352096	6.86322e-20	FALSE	FALSE	7.52161e-22							FALSE
chr4	17635676	A	MED28	ENSG00000118579.6	357	2.42261e-17	0.32951	0.0365611	5.20171e-15	FALSE	FALSE	7.52161e-22	86	0.319834	0.12132	0.119863	0.931698	TRUE	FALSE	1
chr4	17639832	T	MED28	ENSG00000118579.6							FALSE		89	0.0699573	0.21059	0.11232	0.801129	TRUE	FALSE	1
chr4	17640317	A	MED28	ENSG00000118579.6	345	3.53137e-20	-0.361288	0.0363808	1.02361e-17	FALSE	FALSE	7.52161e-22	85	0.051474	-0.296592	0.145783	0.767907	TRUE	FALSE	1
chr4	17640482	A	MED28	ENSG00000118579.6	355	2.58807e-22	0.371723	0.0352403	9.46743e-20	FALSE	FALSE	7.52161e-22	89	0.798702	0.0288489	0.112183	0.989691	TRUE	FALSE	1
chr4	17647127	T	MED28	ENSG00000118579.6	359	2.2379e-22	0.37068	0.0351184	8.23197e-20	FALSE	FALSE	7.52161e-22	88	0.504241	0.0708484	0.104852	0.962491	TRUE	FALSE	1
chr4	17647253	T	MED28	ENSG00000118579.6	357	1.15867e-20	-0.358813	0.0357131	3.54813e-18	FALSE	FALSE	7.52161e-22	89	0.0944624	-0.195929	0.113686	0.831288	TRUE	FALSE	1
chr4	17648520	T	MED28	ENSG00000118579.6	357	8.00623e-22	-0.367176	0.0353178	2.80176e-19	FALSE	FALSE	7.52161e-22	88	0.559141	-0.0667172	0.112986	0.968438	TRUE	FALSE	1
chr4	17649584	A	MED28	ENSG00000118579.6	354	2.24194e-25	-0.392292	0.0342718	1.06504e-22	TRUE	TRUE	7.52161e-22	88	0.478489	-0.0841369	0.117278	0.959084	TRUE	FALSE	1
chr4	17649831	TCCA	MED28	ENSG00000118579.6	353	4.48991e-16	0.310936	0.036125	8.30409e-14	FALSE	FALSE	7.52161e-22	88	0.0687982	0.301324	0.159832	0.799692	TRUE	FALSE	1
chr4	17650069	TGTC	MED28	ENSG00000118579.6							FALSE		89	0.201834	0.156495	0.120093	0.896761	TRUE	FALSE	1
chr4	17650079	TCCA	MED28	ENSG00000118579.6	359	1.06068e-20	0.35819	0.035628	3.2662e-18	FALSE	FALSE	7.52161e-22							FALSE
chr4	17653524	ATTC	MED28	ENSG00000118579.6							FALSE		89	0.908246	0.0142557	0.122717	0.995368	TRUE	FALSE	1
chr4	17654194	T	MED28	ENSG00000118579.6							FALSE		85	0.330162	0.122006	0.123111	0.933689	TRUE	FALSE	1
chr4	17659109	T	MED28	ENSG00000118579.6	359	0.236539	0.0482726	0.0407007	0.608688	FALSE	FALSE	7.52161e-22	88	0.0605679	-0.228049	0.117092	0.787881	TRUE	FALSE	1
chr4	17662337	T	MED28	ENSG00000118579.6	359	2.8937e-23	-0.375628	0.0347266	1.15774e-20	FALSE	FALSE	7.52161e-22	78	0.753874	0.0626789	0.19731	0.986266	TRUE	FALSE	1
chr4	17663612	CA	MED28	ENSG00000118579.6	357	6.73867e-21	-0.362371	0.0358132	2.11844e-18	FALSE	FALSE	7.52161e-22	78	0.974536	0.00378401	0.117145	0.998424	TRUE	FALSE	1
chr4	17664668	A	MED28	ENSG00000118579.6	355	0.58206	0.0224713	0.0407842	0.854998	FALSE	FALSE	7.52161e-22	86	0.876694	0.0273571	0.174765	0.993584	TRUE	FALSE	1
chr4	17666306	T	MED28	ENSG00000118579.6	359	3.24227e-21	-0.36104	0.0353654	1.0585e-18	FALSE	FALSE	7.52161e-22	89	0.6523	-0.0562686	0.123713	0.977909	TRUE	FALSE	1
chr4	17684218	ATT	MED28	ENSG00000118579.6	359	5.52454e-24	-0.381456	0.0345944	2.36015e-21	FALSE	FALSE	7.52161e-22	88	0.319903	0.111985	0.110781	0.931708	TRUE	FALSE	1
chr4	17688279	T	MED28	ENSG00000118579.6							FALSE		87	0.579466	0.0669863	0.119564	0.970797	TRUE	FALSE	1
chr4	17692052	A	MED28	ENSG00000118579.6	359	4.59013e-22	-0.366024	0.034984	1.64457e-19	FALSE	FALSE	7.52161e-22	84	0.22355	-0.131755	0.105761	0.904121	TRUE	FALSE	1
chr4	17694523	A	MED28	ENSG00000118579.6	358	1.90784e-20	0.354345	0.0355099	5.68956e-18	FALSE	FALSE	7.52161e-22	88	0.839661	0.021376	0.104767	0.991982	TRUE	FALSE	1
chr4	17696815	AATG	MED28	ENSG00000118579.6	358	7.57941e-21	0.356802	0.0353257	2.36589e-18	FALSE	FALSE	7.52161e-22	84	0.453533	0.0923105	0.121378	0.956089	TRUE	FALSE	1
chr4	17703498	A	MED28	ENSG00000118579.6	359	3.74955e-20	0.349126	0.035312	1.08329e-17	FALSE	FALSE	7.52161e-22	89	0.808137	0.0268865	0.109809	0.990251	TRUE	FALSE	1
chr4	17703930	A	MED28	ENSG00000118579.6	359	0.0036484	-0.116121	0.0396323	0.0450452	FALSE	FALSE	7.52161e-22	88	0.105418	-0.177939	0.106688	0.842073	TRUE	FALSE	1
chr4	17710327	AAAA	MED28	ENSG00000118579.6	359	0.00322214	0.117297	0.0395008	0.0409679	FALSE	FALSE	7.52161e-22	89	0.137378	-0.212313	0.13933	0.864067	TRUE	FALSE	1
chr4	17724111	TC	MED28	ENSG00000118579.6	357	9.10597e-11	-0.25472	0.0379011	8.23659e-09	FALSE	FALSE	7.52161e-22	88	0.893655	-0.0185349	0.137517	0.994536	TRUE	FALSE	1
chr4	98899055	A	METAP1	ENSG00000164024.7							FALSE		89	0.547966	-0.0923464	0.152072	0.967549	FALSE	FALSE	1
chr4	98903361	T	METAP1	ENSG00000164024.7	353	0.423087	-0.0301991	0.0376459	0.766909	TRUE	FALSE	1							FALSE
chr4	98905232	A	METAP1	ENSG00000164024.7	357	0.764303	-0.0108971	0.0363106	0.929831	TRUE	FALSE	1	88	0.823075	0.029887	0.13254	0.991032	FALSE	FALSE	1
chr4	98910735	T	METAP1	ENSG00000164024.7	359	0.912601	0.00394286	0.0358929	0.977121	TRUE	FALSE	1	89	0.344085	-0.131061	0.136474	0.936329	FALSE	FALSE	1
chr4	98913208	A	METAP1	ENSG00000164024.7	359	0.596605	0.0195809	0.0369556	0.862278	TRUE	FALSE	1							FALSE
chr4	98915546	T	METAP1	ENSG00000164024.7							FALSE		87	0.293782	0.157422	0.147319	0.925144	FALSE	FALSE	1
chr4	98916287	A	METAP1	ENSG00000164024.7	359	0.846975	-0.00716683	0.037106	0.957536	TRUE	FALSE	1	88	0.518786	0.0921051	0.141123	0.964016	FALSE	FALSE	1
chr4	98917084	AC	METAP1	ENSG00000164024.7	353	0.501674	0.0247138	0.0367391	0.813805	TRUE	FALSE	1	82	0.314184	-0.158543	0.154352	0.929827	FALSE	FALSE	1
chr4	98922554	A	METAP1	ENSG00000164024.7							FALSE		89	0.666193	0.0695869	0.159822	0.979319	FALSE	FALSE	1
chr4	98922837	T	METAP1	ENSG00000164024.7	358	0.313159	-0.0373032	0.0369226	0.683908	TRUE	FALSE	1	88	0.300739	-0.143357	0.136216	0.926686	FALSE	FALSE	1
chr4	98923205	A	METAP1	ENSG00000164024.7							FALSE		89	0.132222	0.239084	0.154764	0.860553	FALSE	FALSE	1
chr4	98924080	T	METAP1	ENSG00000164024.7	357	0.643147	-0.0171574	0.0369954	0.883079	TRUE	FALSE	1							FALSE
chr4	98924594	T	METAP1	ENSG00000164024.7	357	0.504869	-0.0250456	0.0375129	0.815616	TRUE	FALSE	1							FALSE
chr4	98929300	T	METAP1	ENSG00000164024.7	357	0.626589	-0.0181441	0.0372541	0.875737	TRUE	FALSE	1	88	0.477802	0.112474	0.156529	0.958966	FALSE	FALSE	1
chr4	98930225	T	METAP1	ENSG00000164024.7	359	0.984347	0.000707358	0.0360234	0.995951	TRUE	FALSE	1	89	0.289754	-0.175969	0.163465	0.924135	FALSE	FALSE	1
chr4	98937707	GAAG	METAP1	ENSG00000164024.7	353	0.981216	-0.000865053	0.0367105	0.995192	TRUE	FALSE	1	76	0.145153	0.294172	0.193623	0.869478	FALSE	FALSE	1
chr4	98940274	A	METAP1	ENSG00000164024.7	355	0.691733	-0.0149145	0.0375783	0.903031	TRUE	FALSE	1	86	0.46899	-0.101803	0.138743	0.957864	FALSE	FALSE	1
chr4	98940866	A	METAP1	ENSG00000164024.7	359	0.669289	-0.0158607	0.0370973	0.893817	TRUE	FALSE	1	88	0.0569964	0.237615	0.120191	0.78069	FALSE	FALSE	1
chr4	98943563	T	METAP1	ENSG00000164024.7	359	0.651837	-0.0167582	0.0371034	0.886627	TRUE	FALSE	1							FALSE
chr4	98944549	T	METAP1	ENSG00000164024.7							FALSE		89	0.883673	-0.0229224	0.15542	0.993891	FALSE	FALSE	1
chr4	98944915	T	METAP1	ENSG00000164024.7	359	0.554171	0.0217962	0.0368065	0.841396	TRUE	FALSE	1							FALSE
chr4	98948332	AAAT	METAP1	ENSG00000164024.7	359	0.628606	0.0179652	0.0371041	0.876689	TRUE	FALSE	1							FALSE
chr4	98951364	T	METAP1	ENSG00000164024.7	359	0.311944	-0.0375128	0.037037	0.682919	TRUE	FALSE	1	88	0.759342	-0.0435718	0.140981	0.986696	FALSE	FALSE	1
chr4	98955404	TTTA	METAP1	ENSG00000164024.7	354	0.372969	0.0327283	0.0366798	0.731492	TRUE	FALSE	1	88	0.689936	-0.056492	0.140285	0.981484	FALSE	FALSE	1
chr4	98955604	T	METAP1	ENSG00000164024.7	357	0.868082	-0.00620401	0.03732	0.964102	TRUE	FALSE	1	88	0.0257785	0.346406	0.147907	0.687919	FALSE	FALSE	1
chr4	98958972	T	METAP1	ENSG00000164024.7	357	0.718792	-0.0131938	0.0366074	0.913561	TRUE	FALSE	1	86	0.429922	0.0956963	0.119543	0.952637	FALSE	FALSE	1
chr4	98959261	T	METAP1	ENSG00000164024.7	359	0.709241	-0.0141032	0.0377872	0.909776	TRUE	FALSE	1							FALSE
chr4	98960510	A	METAP1	ENSG00000164024.7	359	0.871634	-0.00599235	0.0370538	0.96519	TRUE	FALSE	1							FALSE
chr4	98960808	TTCTT	METAP1	ENSG00000164024.7	317	0.277153	0.0430052	0.0394898	0.65079	TRUE	FALSE	1	79	0.727043	-0.0520827	0.147314	0.984673	FALSE	FALSE	1
chr4	98962073	A	METAP1	ENSG00000164024.7	359	0.0290715	-0.0812857	0.0370664	0.196059	TRUE	FALSE	1	85	0.202075	-0.211578	0.161966	0.896962	FALSE	FALSE	1
chr4	98962364	A	METAP1	ENSG00000164024.7							FALSE		89	0.400786	0.106613	0.125198	0.947335	FALSE	FALSE	1
chr4	98966940	A	METAP1	ENSG00000164024.7							FALSE		89	0.0681649	-0.254283	0.134706	0.799013	FALSE	FALSE	1
chr4	98968308	T	METAP1	ENSG00000164024.7	359	0.571253	0.0204828	0.0361359	0.849758	TRUE	FALSE	1	87	0.91393	0.0153639	0.140956	0.995749	FALSE	FALSE	1
chr4	98973010	TA	METAP1	ENSG00000164024.7							FALSE		89	0.622932	-0.0745113	0.150072	0.975259	FALSE	FALSE	1
chr4	98975154	G	METAP1	ENSG00000164024.7							FALSE		89	0.0297195	0.266141	0.116965	0.705158	FALSE	FALSE	1
chr4	98975569	T	METAP1	ENSG00000164024.7	358	0.0491848	-0.0732097	0.0370687	0.271253	TRUE	FALSE	1	89	0.102744	-0.228652	0.136122	0.839484	FALSE	FALSE	1
chr4	98975935	AAC	METAP1	ENSG00000164024.7	359	0.957955	0.00196614	0.0372633	0.989039	TRUE	FALSE	1							FALSE
chr4	98976122	T	METAP1	ENSG00000164024.7	351	0.521206	-0.0250597	0.0390181	0.824388	TRUE	FALSE	1	87	0.720745	0.0429529	0.119034	0.983985	FALSE	FALSE	1
chr4	98979019	T	METAP1	ENSG00000164024.7							FALSE		89	0.125884	0.23797	0.15142	0.856915	FALSE	FALSE	1
chr4	98980083	A	METAP1	ENSG00000164024.7							FALSE		87	0.842381	-0.0270161	0.13469	0.992065	FALSE	FALSE	1
chr4	98980393	TTTTC	METAP1	ENSG00000164024.7	329	0.163135	0.0540842	0.038676	0.515372	TRUE	FALSE	1	73	0.410514	-0.119399	0.141284	0.949347	FALSE	FALSE	1
chr4	98984247	T	METAP1	ENSG00000164024.7	359	0.779088	0.0104852	0.0373459	0.934993	TRUE	FALSE	1							FALSE
chr4	98987037	T	METAP1	ENSG00000164024.7	359	0.680038	-0.0153203	0.0371121	0.898338	TRUE	FALSE	1	87	0.13471	-0.225775	0.146868	0.862429	FALSE	FALSE	1
chr4	98987201	T	METAP1	ENSG00000164024.7							FALSE		87	0.606047	0.0824164	0.158125	0.973682	FALSE	FALSE	1
chr4	98994340	T	METAP1	ENSG00000164024.7	359	0.502204	0.0249086	0.0370756	0.814153	TRUE	FALSE	1	89	0.333838	0.108979	0.111063	0.934478	FALSE	FALSE	1
chr4	98998814	T	METAP1	ENSG00000164024.7	359	0.944597	0.00255306	0.0367074	0.985671	TRUE	FALSE	1							FALSE
chr4	99000656	T	METAP1	ENSG00000164024.7	359	0.915703	0.00394383	0.0372281	0.978072	TRUE	FALSE	1	87	0.236326	0.172908	0.143086	0.908485	FALSE	FALSE	1
chr4	99003069	AAAC	METAP1	ENSG00000164024.7	359	0.788694	-0.0100213	0.0373588	0.938541	TRUE	FALSE	1							FALSE
chr4	99004447	AC	METAP1	ENSG00000164024.7	345	0.931055	-0.00334177	0.0385917	0.982131	TRUE	FALSE	1							FALSE
chr4	99006963	T	METAP1	ENSG00000164024.7							FALSE		87	0.170903	-0.208038	0.148288	0.883375	FALSE	FALSE	1
chr4	99030781	T	METAP1	ENSG00000164024.7	358	0.997401	-0.000122339	0.0375216	0.999227	TRUE	FALSE	1	89	0.504399	-0.0744734	0.110298	0.962503	FALSE	FALSE	1
chr4	99040475	T	METAP1	ENSG00000164024.7	359	0.817226	-0.00870652	0.0376391	0.947949	TRUE	FALSE	1	89	0.681236	0.0591837	0.142765	0.98053	FALSE	FALSE	1
chr4	99040658	T	METAP1	ENSG00000164024.7	358	0.622434	-0.0182951	0.0371163	0.873899	TRUE	FALSE	1	86	0.236243	0.139074	0.114985	0.908469	FALSE	FALSE	1
chr4	99055391	A	METAP1	ENSG00000164024.7	358	0.588892	-0.0201444	0.0372338	0.858411	TRUE	FALSE	1	88	0.396299	0.120739	0.140366	0.946527	FALSE	FALSE	1
chr4	99065370	TTTA	METAP1	ENSG00000164024.7	359	0.328361	-0.0363938	0.0371742	0.696474	TRUE	FALSE	1	86	0.919468	0.0172729	0.169362	0.995803	FALSE	FALSE	1
chr4	99066734	TTG	METAP1	ENSG00000164024.7	358	0.388871	-0.0318514	0.0369114	0.743204	TRUE	FALSE	1	86	0.351073	-0.141628	0.149431	0.937283	FALSE	FALSE	1
chr4	99068757	T	METAP1	ENSG00000164024.7	359	0.372043	-0.0329998	0.0369132	0.730764	TRUE	FALSE	1	89	0.00664137	-0.330685	0.113907	0.529061	TRUE	FALSE	1
chr4	99069396	A	METAP1	ENSG00000164024.7	358	0.603838	-0.0192747	0.0371069	0.865799	TRUE	FALSE	1	86	0.161729	-0.224046	0.156031	0.878907	FALSE	FALSE	1
chr4	99069912	A	METAP1	ENSG00000164024.7	359	0.626853	-0.0181411	0.0372769	0.875836	TRUE	FALSE	1	85	0.449988	0.120995	0.157922	0.955661	FALSE	FALSE	1
chr4	99069924	T	METAP1	ENSG00000164024.7	359	0.626853	-0.0181411	0.0372769	0.875836	TRUE	FALSE	1	85	0.655273	0.0705965	0.156441	0.978201	FALSE	FALSE	1
chr4	99075214	T	METAP1	ENSG00000164024.7	358	0.634104	-0.0178393	0.0374427	0.879215	TRUE	FALSE	1	89	0.603335	-0.0900133	0.171517	0.973527	FALSE	FALSE	1
chr4	99086037	AAAA	METAP1	ENSG00000164024.7	357	0.539072	0.0230918	0.0375524	0.833724	TRUE	FALSE	1	84	0.219984	0.176893	0.140872	0.9033	FALSE	FALSE	1
chr4	99089444	TTTG	METAP1	ENSG00000164024.7	359	0.6451	-0.0171478	0.0371936	0.883865	TRUE	FALSE	1	89	0.484005	-0.104454	0.147511	0.959743	FALSE	FALSE	1
chr4	99090445	TATA	METAP1	ENSG00000164024.7	356	0.954712	0.00213378	0.0375411	0.98821	TRUE	FALSE	1	87	0.716836	-0.0603677	0.16488	0.983602	FALSE	FALSE	1
chr4	99103150	A	METAP1	ENSG00000164024.7	359	0.33141	-0.0364749	0.037493	0.698987	TRUE	FALSE	1	86	0.348755	-0.153269	0.160926	0.937044	FALSE	FALSE	1
chr4	99104714	AGA	METAP1	ENSG00000164024.7	359	0.528959	0.0225485	0.0357728	0.828475	TRUE	FALSE	1							FALSE
chr4	99111219	CT	METAP1	ENSG00000164024.7	358	0.678598	0.0154154	0.0371652	0.897758	TRUE	FALSE	1							FALSE
chr4	99114033	TC	METAP1	ENSG00000164024.7	357	0.317115	-0.0377155	0.0376375	0.687217	TRUE	FALSE	1	86	0.554966	-0.0889202	0.148879	0.968193	FALSE	FALSE	1
chr4	99123423	TA	METAP1	ENSG00000164024.7							FALSE		89	0.417226	0.108895	0.132494	0.95052	FALSE	FALSE	1
chr4	99127832	A	METAP1	ENSG00000164024.7	357	0.361246	-0.0343586	0.0375754	0.722216	TRUE	FALSE	1	89	0.0542115	-0.226725	0.113444	0.77565	FALSE	FALSE	1
chr4	99128004	T	METAP1	ENSG00000164024.7	356	0.362738	-0.0342795	0.0376056	0.723407	TRUE	FALSE	1							FALSE
chr4	99136954	T	METAP1	ENSG00000164024.7	358	0.326937	0.0369119	0.0375923	0.695249	TRUE	FALSE	1							FALSE
chr4	99137122	TAT	METAP1	ENSG00000164024.7	359	0.41761	-0.0303828	0.0374316	0.763066	TRUE	FALSE	1	88	0.0435995	-0.269111	0.127913	0.747976	FALSE	FALSE	1
chr4	99140867	A	METAP1	ENSG00000164024.7	359	0.465947	-0.0273404	0.0374518	0.793485	TRUE	FALSE	1	88	0.567237	-0.0738858	0.127763	0.969464	FALSE	FALSE	1
chr4	99147064	T	METAP1	ENSG00000164024.7	359	0.60991	0.0183145	0.0358592	0.868409	TRUE	FALSE	1							FALSE
chr4	99152923	AAAAT	METAP1	ENSG00000164024.7	359	0.369675	-0.0331322	0.0368781	0.728918	TRUE	FALSE	1	89	0.89982	-0.0174494	0.137513	0.994968	FALSE	FALSE	1
chr4	99153885	TTA	METAP1	ENSG00000164024.7	359	0.0955196	-0.0620246	0.0370915	0.394066	TRUE	FALSE	1							FALSE
chr4	99159325	A	METAP1	ENSG00000164024.7	353	0.0288448	-0.0829576	0.0377713	0.195055	TRUE	FALSE	1	86	0.676039	-0.0622313	0.14742	0.980175	FALSE	FALSE	1
chr4	118586213	A	METTL14	ENSG00000145388.8							FALSE		89	0.66327	0.0540896	0.123077	0.979038	FALSE	FALSE	0.915112
chr4	118588593	TG	METTL14	ENSG00000145388.8	356	0.0152229	-0.119016	0.0487551	0.127683	FALSE	FALSE	0.180707	81	0.449843	0.131603	0.171307	0.955654	FALSE	FALSE	0.915112
chr4	118677962	T	METTL14	ENSG00000145388.8	359	0.0270516	0.105756	0.0476035	0.187258	FALSE	FALSE	0.180707							FALSE
chr4	118685071	A	METTL14	ENSG00000145388.8	359	0.00287033	0.143398	0.0477057	0.037488	TRUE	FALSE	0.180707	88	0.183357	0.163218	0.119934	0.889047	FALSE	FALSE	0.915112
chr4	118687789	TT	METTL14	ENSG00000145388.8	357	0.348946	-0.0469061	0.050001	0.71289	FALSE	FALSE	0.180707	87	0.792262	0.0329205	0.123885	0.989207	FALSE	FALSE	0.915112
chr4	118688028	T	METTL14	ENSG00000145388.8	358	0.869176	-0.00825687	0.0500886	0.96439	FALSE	FALSE	0.180707	89	0.400362	0.108314	0.127079	0.947213	FALSE	FALSE	0.915112
chr4	118688442	A	METTL14	ENSG00000145388.8	359	0.561272	-0.0284839	0.0489753	0.844833	FALSE	FALSE	0.180707	86	0.55651	0.0820521	0.137921	0.968255	FALSE	FALSE	0.915112
chr4	118689622	TTTTC	METTL14	ENSG00000145388.8	355	0.0229986	0.110759	0.0484661	0.168454	FALSE	FALSE	0.180707							FALSE
chr4	118692211	T	METTL14	ENSG00000145388.8	356	0.0403833	-0.0984819	0.0478356	0.241117	FALSE	FALSE	0.180707	86	0.22028	-0.14702	0.117351	0.903369	FALSE	FALSE	0.915112
chr4	118694067	T	METTL14	ENSG00000145388.8	357	0.888591	0.00691249	0.0493022	0.970248	FALSE	FALSE	0.180707	89	0.969505	-0.00477546	0.123943	0.998223	FALSE	FALSE	0.915112
chr4	118700033	T	METTL14	ENSG00000145388.8							FALSE		87	0.268058	0.167015	0.147999	0.918104	FALSE	FALSE	0.915112
chr4	118701147	T	METTL14	ENSG00000145388.8	345	0.166335	-0.0708248	0.0510417	0.52013	FALSE	FALSE	0.180707	77	0.849792	-0.0396051	0.206435	0.992476	FALSE	FALSE	0.915112
chr4	118702939	TTA	METTL14	ENSG00000145388.8	355	0.384501	0.0434628	0.0499047	0.739993	FALSE	FALSE	0.180707	85	0.555049	0.0996073	0.166738	0.968193	FALSE	FALSE	0.915112
chr4	118712620	A	METTL14	ENSG00000145388.8	357	0.0385684	0.100906	0.0485617	0.234389	FALSE	FALSE	0.180707	88	0.690301	0.048849	0.121456	0.981541	FALSE	FALSE	0.915112
chr4	118717170	T	METTL14	ENSG00000145388.8	311	0.124307	-0.0831933	0.0539499	0.450921	FALSE	FALSE	0.180707	81	0.00891423	-0.323738	0.11374	0.561448	TRUE	FALSE	0.915112
chr4	118725617	T	METTL14	ENSG00000145388.8							FALSE		88	0.606492	-0.0655671	0.125997	0.973712	FALSE	FALSE	0.915112
chr4	118733245	T	METTL14	ENSG00000145388.8	359	0.00702725	0.12906	0.0475514	0.0737417	FALSE	FALSE	0.180707	86	0.0549204	0.249265	0.12462	0.777154	FALSE	FALSE	0.915112
chr4	118735691	T	METTL14	ENSG00000145388.8	357	0.0520809	0.0932323	0.047806	0.280584	FALSE	FALSE	0.180707	89	0.213646	0.158278	0.124741	0.901238	FALSE	FALSE	0.915112
chr4	118745063	A	METTL14	ENSG00000145388.8	359	0.721559	-0.0173176	0.0485484	0.914618	FALSE	FALSE	0.180707							FALSE
chr4	118755465	A	METTL14	ENSG00000145388.8	357	0.470606	-0.0357455	0.049481	0.796337	FALSE	FALSE	0.180707	88	0.511194	0.101804	0.153171	0.963188	FALSE	FALSE	0.915112
chr4	118760876	TTTTTT	METTL14	ENSG00000145388.8	359	0.00998952	-0.12655	0.0488126	0.0948718	FALSE	FALSE	0.180707							FALSE
chr4	118768395	T	METTL14	ENSG00000145388.8	355	0.552725	-0.0287016	0.0482902	0.840777	FALSE	FALSE	0.180707	85	0.0358752	-0.273052	0.123862	0.727257	FALSE	FALSE	0.915112
chr4	118775346	A	METTL14	ENSG00000145388.8	356	0.0427063	0.0965123	0.0474201	0.249468	FALSE	FALSE	0.180707	83	0.0293154	0.341192	0.147933	0.704195	FALSE	FALSE	0.915112
chr4	118777092	ATTA	METTL14	ENSG00000145388.8	356	0.0116558	0.121773	0.0479797	0.105976	FALSE	FALSE	0.180707	83	0.0196188	0.318197	0.127936	0.654796	FALSE	FALSE	0.915112
chr4	118804885	TA	METTL14	ENSG00000145388.8	341	0.105994	-0.0843558	0.0520194	0.415806	FALSE	FALSE	0.180707	78	0.268114	-0.251583	0.221158	0.918153	FALSE	FALSE	0.915112
chr4	118806644	A	METTL14	ENSG00000145388.8	359	0.642092	-0.0233824	0.0502583	0.882578	FALSE	FALSE	0.180707	89	0.709296	0.0570882	0.151774	0.982959	FALSE	FALSE	0.915112
chr4	118808980	T	METTL14	ENSG00000145388.8	357	0.0456057	0.098942	0.0492891	0.259455	FALSE	FALSE	0.180707	88	0.268216	0.150898	0.133844	0.918195	FALSE	FALSE	0.915112
chr4	8341271	T	METTL19	ENSG00000155275.14	357	0.0763072	0.0910433	0.0511863	0.349151	FALSE	FALSE	0.0392943							FALSE
chr4	8347358	GGTTAG	METTL19	ENSG00000155275.14							FALSE		87	0.0324158	-0.33799	0.150667	0.716248	FALSE	FALSE	1
chr4	8348788	TAAAA	METTL19	ENSG00000155275.14	357	0.0615074	-0.090703	0.0483269	0.308976	FALSE	FALSE	0.0392943	85	0.47196	0.11367	0.155892	0.958351	FALSE	FALSE	1
chr4	8360473	T	METTL19	ENSG00000155275.14	358	0.838027	-0.0102104	0.0499054	0.954615	FALSE	FALSE	0.0392943	87	0.441162	0.117161	0.150093	0.954403	FALSE	FALSE	1
chr4	8376349	A	METTL19	ENSG00000155275.14	357	0.268798	0.0544074	0.0491092	0.642689	FALSE	FALSE	0.0392943	87	0.506136	0.0972731	0.144549	0.962657	FALSE	FALSE	1
chr4	8390343	A	METTL19	ENSG00000155275.14							FALSE		89	0.933026	0.0147832	0.174533	0.99661	FALSE	FALSE	1
chr4	8390996	AGCATA	METTL19	ENSG00000155275.14	355	0.501701	0.0340015	0.0505496	0.813825	FALSE	FALSE	0.0392943	88	0.231111	-0.171622	0.140502	0.906887	FALSE	FALSE	1
chr4	8393490	AAAA	METTL19	ENSG00000155275.14	357	0.029898	-0.106772	0.0489367	0.199498	FALSE	FALSE	0.0392943	88	0.178857	0.210885	0.153323	0.886684	FALSE	FALSE	1
chr4	8393605	AC	METTL19	ENSG00000155275.14	354	0.520273	0.0319165	0.0495837	0.823933	FALSE	FALSE	0.0392943	76	0.436307	0.19288	0.242549	0.953744	FALSE	FALSE	1
chr4	8400250	CAA	METTL19	ENSG00000155275.14	357	0.462866	-0.0363495	0.0494499	0.791879	FALSE	FALSE	0.0392943	89	0.731167	0.0514674	0.148496	0.98507	FALSE	FALSE	1
chr4	8404436	T	METTL19	ENSG00000155275.14	354	0.309262	0.0524153	0.0514625	0.680453	FALSE	FALSE	0.0392943	83	0.525315	-0.0933452	0.144981	0.964978	FALSE	FALSE	1
chr4	8432536	T	METTL19	ENSG00000155275.14							FALSE		89	0.314421	0.130109	0.127302	0.929978	FALSE	FALSE	1
chr4	8434049	AAT	METTL19	ENSG00000155275.14	359	0.85028	0.00923159	0.0488641	0.958546	FALSE	FALSE	0.0392943	89	0.80955	0.0285675	0.117558	0.990395	FALSE	FALSE	1
chr4	8436992	A	METTL19	ENSG00000155275.14	359	0.571065	0.0279722	0.0493245	0.849674	FALSE	FALSE	0.0392943	89	0.840388	-0.0277088	0.136469	0.992008	FALSE	FALSE	1
chr4	8443959	A	METTL19	ENSG00000155275.14							FALSE		88	0.907314	-0.0171651	0.146231	0.995331	FALSE	FALSE	1
chr4	8449929	TTTTC	METTL19	ENSG00000155275.14	358	0.00333708	-0.145317	0.0491192	0.0420896	FALSE	FALSE	0.0392943	87	0.391727	-0.111903	0.128766	0.945638	FALSE	FALSE	1
chr4	8457018	C	METTL19	ENSG00000155275.14	290	0.0994062	0.0978775	0.0591643	0.402325	FALSE	FALSE	0.0392943	82	0.699816	0.0621237	0.159278	0.982488	FALSE	FALSE	1
chr4	8458450	T	METTL19	ENSG00000155275.14	358	0.0289655	-0.107958	0.0491953	0.195573	FALSE	FALSE	0.0392943	84	0.92879	-0.0142005	0.157424	0.99629	FALSE	FALSE	1
chr4	8460567	T	METTL19	ENSG00000155275.14	357	0.19281	-0.0641355	0.0491368	0.55653	FALSE	FALSE	0.0392943	87	0.289988	-0.186166	0.172828	0.924137	FALSE	FALSE	1
chr4	8472007	G	METTL19	ENSG00000155275.14	359	0.0166451	0.118161	0.0490727	0.135627	FALSE	FALSE	0.0392943	88	0.822221	-0.04276	0.188701	0.991032	FALSE	FALSE	1
chr4	8472577	CA	METTL19	ENSG00000155275.14							FALSE		89	0.975262	-0.00515314	0.164887	0.998516	FALSE	FALSE	1
chr4	8489450	GTTTT	METTL19	ENSG00000155275.14	358	0.0062907	-0.135037	0.0490764	0.0679633	FALSE	FALSE	0.0392943	88	0.917952	0.0170616	0.164281	0.995803	FALSE	FALSE	1
chr4	8497162	A	METTL19	ENSG00000155275.14	359	0.00278789	0.146178	0.0484836	0.0366391	FALSE	FALSE	0.0392943	87	0.245494	0.18192	0.153577	0.911828	FALSE	FALSE	1
chr4	8500660	T	METTL19	ENSG00000155275.14	359	0.250805	0.0572909	0.049792	0.624017	FALSE	FALSE	0.0392943	85	0.580686	0.0908955	0.162639	0.970905	FALSE	FALSE	1
chr4	8507890	TTTTG	METTL19	ENSG00000155275.14	359	0.0647012	-0.0897496	0.0484063	0.318277	FALSE	FALSE	0.0392943	89	0.728726	-0.0458949	0.131176	0.984872	FALSE	FALSE	1
chr4	8511725	A	METTL19	ENSG00000155275.14							FALSE		88	0.54079	-0.0963809	0.15584	0.966801	FALSE	FALSE	1
chr4	8521695	AAAAT	METTL19	ENSG00000155275.14	359	0.00938347	-0.128401	0.0491106	0.0906513	FALSE	FALSE	0.0392943							FALSE
chr4	8522701	ATGA	METTL19	ENSG00000155275.14	357	0.000263533	-0.179384	0.0485778	0.00543534	TRUE	TRUE	0.0392943	87	0.0153766	-0.439019	0.17082	0.625519	FALSE	FALSE	1
chr4	8527093	C	METTL19	ENSG00000155275.14	349	0.609005	-0.0254346	0.0496724	0.86795	FALSE	FALSE	0.0392943	88	0.00948487	-0.338712	0.12247	0.568642	TRUE	FALSE	1
chr4	8531308	AAT	METTL19	ENSG00000155275.14	356	0.393845	0.0444678	0.0520762	0.746782	FALSE	FALSE	0.0392943	84	0.616974	0.0762758	0.150747	0.974684	FALSE	FALSE	1
chr4	8531432	TTTCT	METTL19	ENSG00000155275.14	354	0.348183	-0.0480668	0.0511563	0.712332	FALSE	FALSE	0.0392943	87	0.719098	-0.0561383	0.154621	0.983786	FALSE	FALSE	1
chr4	8533187	AAAAA	METTL19	ENSG00000155275.14	358	0.00532024	0.134633	0.0479562	0.0599519	FALSE	FALSE	0.0392943	86	0.854986	-0.0289883	0.157206	0.992642	FALSE	FALSE	1
chr4	8533561	T	METTL19	ENSG00000155275.14	358	0.150868	0.0694989	0.0482585	0.496667	FALSE	FALSE	0.0392943	87	0.711752	0.0502379	0.134677	0.983112	FALSE	FALSE	1
chr4	8535774	AG	METTL19	ENSG00000155275.14	358	0.0929688	-0.081768	0.0485186	0.388341	FALSE	FALSE	0.0392943	88	0.524823	-0.0982473	0.152747	0.964903	FALSE	FALSE	1
chr4	8555656	AAAACA	METTL19	ENSG00000155275.14	358	0.801275	0.0123754	0.0491241	0.942836	FALSE	FALSE	0.0392943	87	0.845687	0.0334194	0.170233	0.992366	FALSE	FALSE	1
chr4	8556845	T	METTL19	ENSG00000155275.14	353	0.0338591	-0.106257	0.0498471	0.21625	FALSE	FALSE	0.0392943	88	0.619251	-0.0902863	0.179872	0.974861	FALSE	FALSE	1
chr4	8563644	A	METTL19	ENSG00000155275.14	359	0.0741271	-0.089711	0.0500608	0.343515	FALSE	FALSE	0.0392943	88	0.662891	-0.0872215	0.198169	0.979021	FALSE	FALSE	1
chr4	8564513	AC	METTL19	ENSG00000155275.14	359	0.513974	0.0330944	0.0506469	0.820473	FALSE	FALSE	0.0392943							FALSE
chr4	8564527	AT	METTL19	ENSG00000155275.14	359	0.513974	0.0330944	0.0506469	0.820473	FALSE	FALSE	0.0392943							FALSE
chr4	8564798	T	METTL19	ENSG00000155275.14	358	0.351922	-0.0465546	0.0499345	0.715276	FALSE	FALSE	0.0392943	89	0.439452	0.152338	0.194587	0.954074	FALSE	FALSE	1
chr4	8565118	T	METTL19	ENSG00000155275.14	359	0.707156	-0.0188054	0.0500099	0.908984	FALSE	FALSE	0.0392943							FALSE
chr4	8565477	ATT	METTL19	ENSG00000155275.14	355	0.68852	-0.0201155	0.0501313	0.901735	FALSE	FALSE	0.0392943	80	0.294076	-0.20596	0.191816	0.925252	FALSE	FALSE	1
chr4	8569122	TA	METTL19	ENSG00000155275.14	347	0.576021	-0.027977	0.0499732	0.852175	FALSE	FALSE	0.0392943	83	0.315215	-0.13219	0.129077	0.930207	FALSE	FALSE	1
chr4	8569568	T	METTL19	ENSG00000155275.14							FALSE		89	0.748392	-0.0465131	0.143764	0.985871	FALSE	FALSE	1
chr4	8574349	A	METTL19	ENSG00000155275.14	359	0.933307	0.0041657	0.0497368	0.982695	FALSE	FALSE	0.0392943	85	0.114744	0.28365	0.174241	0.848454	FALSE	FALSE	1
chr4	8574362	T	METTL19	ENSG00000155275.14	359	0.96543	0.00215512	0.0496837	0.99117	FALSE	FALSE	0.0392943	87	0.0686963	0.284643	0.150744	0.799669	FALSE	FALSE	1
chr4	8576770	TTTT	METTL19	ENSG00000155275.14	359	0.799584	-0.0127014	0.0499839	0.942235	FALSE	FALSE	0.0392943	77	0.220251	0.183459	0.144974	0.903369	FALSE	FALSE	1
chr4	8578126	GT	METTL19	ENSG00000155275.14							FALSE		89	0.266268	-0.205772	0.181863	0.917666	FALSE	FALSE	1
chr4	8589911	T	METTL19	ENSG00000155275.14	359	0.97517	-0.00153176	0.0491724	0.993739	FALSE	FALSE	0.0392943	89	0.234384	-0.166255	0.137174	0.908091	FALSE	FALSE	1
chr4	169887918	A	MFAP3L	ENSG00000198948.6	357	0.235577	0.0638211	0.0536989	0.607553	FALSE	FALSE	1	89	0.753037	-0.0539164	0.169894	0.986255	TRUE	FALSE	1
chr4	169891587	TC	MFAP3L	ENSG00000198948.6	356	0.656409	0.022933	0.0514976	0.888451	FALSE	FALSE	1	87	0.711772	0.0618184	0.165734	0.983112	TRUE	FALSE	1
chr4	169892191	T	MFAP3L	ENSG00000198948.6	358	0.849167	0.00995743	0.0523126	0.9582	FALSE	FALSE	1	89	0.46161	0.135649	0.182039	0.957225	TRUE	FALSE	1
chr4	169892541	T	MFAP3L	ENSG00000198948.6	359	0.555339	-0.0313115	0.053031	0.841964	FALSE	FALSE	1	87	0.932287	-0.0143573	0.167561	0.996512	TRUE	FALSE	1
chr4	169895313	A	MFAP3L	ENSG00000198948.6	344	0.407822	-0.0526884	0.0635604	0.756402	FALSE	FALSE	1	87	0.138485	0.293998	0.193168	0.864718	TRUE	FALSE	1
chr4	169900197	AAT	MFAP3L	ENSG00000198948.6	357	0.313666	-0.0528567	0.052372	0.684266	FALSE	FALSE	1	89	0.47621	-0.140203	0.194485	0.958861	TRUE	FALSE	1
chr4	169903897	A	MFAP3L	ENSG00000198948.6							FALSE		87	0.836537	0.0396962	0.190731	0.991803	TRUE	FALSE	1
chr4	169915502	A	MFAP3L	ENSG00000198948.6	359	0.684505	-0.0211573	0.05202	0.900124	FALSE	FALSE	1							FALSE
chr4	169915879	T	MFAP3L	ENSG00000198948.6	358	0.632518	-0.025002	0.0522318	0.878496	FALSE	FALSE	1	89	0.974476	-0.00614182	0.190465	0.998424	TRUE	FALSE	1
chr4	169917723	TTTA	MFAP3L	ENSG00000198948.6	359	0.243667	0.0606201	0.051894	0.616479	FALSE	FALSE	1	86	0.437109	0.149868	0.190195	0.953886	TRUE	FALSE	1
chr4	169920269	GTTT	MFAP3L	ENSG00000198948.6	359	0.205902	0.0674457	0.0532057	0.573154	FALSE	FALSE	1							FALSE
chr4	169922412	TCTA	MFAP3L	ENSG00000198948.6	348	0.818186	0.0118768	0.0516187	0.948311	FALSE	FALSE	1	71	0.68862	-0.0918614	0.224517	0.981339	TRUE	FALSE	1
chr4	169923241	T	MFAP3L	ENSG00000198948.6	358	0.394582	0.0455076	0.0533777	0.747325	FALSE	FALSE	1	87	0.667586	-0.0844298	0.194659	0.979406	TRUE	FALSE	1
chr4	169928533	T	MFAP3L	ENSG00000198948.6	339	0.0290387	0.114831	0.0523346	0.195907	FALSE	FALSE	1	81	0.249988	0.284854	0.241624	0.91325	TRUE	FALSE	1
chr4	169933184	AAAACC	MFAP3L	ENSG00000198948.6	359	0.955349	-0.00296279	0.0528711	0.988358	FALSE	FALSE	1	89	0.209471	-0.218025	0.170226	0.899455	TRUE	FALSE	1
chr4	169937562	A	MFAP3L	ENSG00000198948.6	359	0.45335	0.0390385	0.051995	0.786102	FALSE	FALSE	1	88	0.203067	0.221525	0.170358	0.897459	TRUE	FALSE	1
chr4	169938305	AAC	MFAP3L	ENSG00000198948.6	357	0.270262	0.0583326	0.0528137	0.644004	FALSE	FALSE	1	88	0.180757	-0.239322	0.174782	0.887959	TRUE	FALSE	1
chr4	169939087	A	MFAP3L	ENSG00000198948.6	347	0.74315	0.0171471	0.0522781	0.922616	FALSE	FALSE	1	83	0.691752	0.0841765	0.209956	0.981704	TRUE	FALSE	1
chr4	169939230	T	MFAP3L	ENSG00000198948.6	358	0.0912845	-0.0867888	0.0512306	0.384607	FALSE	FALSE	1							FALSE
chr4	169944957	A	MFAP3L	ENSG00000198948.6	356	0.0940586	0.0872369	0.0519358	0.390794	FALSE	FALSE	1	86	0.894893	-0.0274842	0.206215	0.994669	TRUE	FALSE	1
chr4	169951707	T	MFAP3L	ENSG00000198948.6	358	0.249876	0.060516	0.0524913	0.623116	FALSE	FALSE	1	87	0.120903	-0.257609	0.161378	0.853694	TRUE	FALSE	1
chr4	169960164	AAATAG	MFAP3L	ENSG00000198948.6	354	0.813225	-0.0123241	0.0521152	0.946649	FALSE	FALSE	1	79	0.656649	-0.105226	0.233496	0.978406	TRUE	FALSE	1
chr4	169961855	A	MFAP3L	ENSG00000198948.6	359	0.690266	-0.0207365	0.0519873	0.902397	FALSE	FALSE	1	87	0.994017	-0.00146668	0.193974	0.999655	TRUE	FALSE	1
chr4	169965247	AC	MFAP3L	ENSG00000198948.6	359	0.605667	-0.026753	0.0517656	0.866596	FALSE	FALSE	1	89	0.660407	-0.0877626	0.197898	0.978803	TRUE	FALSE	1
chr4	169966008	CAAAA	MFAP3L	ENSG00000198948.6	358	0.782056	0.0140036	0.0505751	0.936134	FALSE	FALSE	1	88	0.920189	-0.0192366	0.190433	0.995859	TRUE	FALSE	1
chr4	169967589	A	MFAP3L	ENSG00000198948.6	354	0.39634	0.0440896	0.0519064	0.748546	FALSE	FALSE	1	85	0.713785	-0.0787057	0.21242	0.983263	TRUE	FALSE	1
chr4	169972214	T	MFAP3L	ENSG00000198948.6	358	0.561358	-0.0301651	0.0518772	0.844896	FALSE	FALSE	1	89	0.49134	-0.133137	0.191238	0.960905	TRUE	FALSE	1
chr4	169972379	T	MFAP3L	ENSG00000198948.6	357	0.336253	0.0503488	0.0522757	0.70292	FALSE	FALSE	1	76	0.550395	-0.149741	0.246289	0.967816	TRUE	FALSE	1
chr4	169972523	T	MFAP3L	ENSG00000198948.6	359	0.241452	-0.0602478	0.0513328	0.614113	FALSE	FALSE	1	88	0.431394	0.18119	0.227281	0.952985	TRUE	FALSE	1
chr4	169973829	T	MFAP3L	ENSG00000198948.6	358	0.676308	0.0217298	0.0519958	0.896777	FALSE	FALSE	1	86	0.110226	0.311006	0.188761	0.845353	TRUE	FALSE	1
chr4	169977876	A	MFAP3L	ENSG00000198948.6	357	0.19324	0.0692368	0.0530965	0.557056	FALSE	FALSE	1	89	0.376423	-0.170752	0.190361	0.942497	TRUE	FALSE	1
chr4	169982930	A	MFAP3L	ENSG00000198948.6	357	0.225894	0.062727	0.051691	0.596734	FALSE	FALSE	1	88	0.996689	0.000966299	0.231018	0.999789	TRUE	FALSE	1
chr4	169985106	TATC	MFAP3L	ENSG00000198948.6	354	0.743295	0.0175902	0.0536615	0.922687	FALSE	FALSE	1	73	0.865711	0.0284322	0.165449	0.993133	TRUE	FALSE	1
chr4	169997803	T	MFAP3L	ENSG00000198948.6	355	0.388557	-0.045255	0.0524089	0.742925	FALSE	FALSE	1	76	0.540557	-0.161652	0.259387	0.966801	TRUE	FALSE	1
chr4	170002845	A	MFAP3L	ENSG00000198948.6							FALSE		89	0.158101	0.246103	0.17028	0.876931	TRUE	FALSE	1
chr4	170006116	T	MFAP3L	ENSG00000198948.6	359	0.646561	0.0238716	0.0520074	0.884437	FALSE	FALSE	1	89	0.1878	0.225811	0.167779	0.891211	TRUE	FALSE	1
chr4	170009383	A	MFAP3L	ENSG00000198948.6	359	0.409574	-0.043383	0.052535	0.757676	FALSE	FALSE	1	89	0.138532	0.254478	0.167508	0.864718	TRUE	FALSE	1
chr4	170027221	T	MFAP3L	ENSG00000198948.6	359	0.144623	-0.0766812	0.0524289	0.486485	FALSE	FALSE	1	89	0.113096	-0.281606	0.172859	0.847275	TRUE	FALSE	1
chr4	170039399	T	MFAP3L	ENSG00000198948.6	351	0.631655	-0.0256066	0.0533583	0.878108	FALSE	FALSE	1	87	0.12896	0.295771	0.189449	0.859044	TRUE	FALSE	1
chr4	170039788	A	MFAP3L	ENSG00000198948.6	357	0.362021	0.0476639	0.0522107	0.722814	FALSE	FALSE	1	88	0.703951	0.0775472	0.202198	0.982685	TRUE	FALSE	1
chr4	170042811	TTA	MFAP3L	ENSG00000198948.6	356	0.0794124	0.0886673	0.0503761	0.356937	FALSE	FALSE	1							FALSE
chr4	170043764	A	MFAP3L	ENSG00000198948.6	359	0.0573798	0.102655	0.0538114	0.296937	FALSE	FALSE	1	86	0.732071	0.0614648	0.177803	0.985137	TRUE	FALSE	1
chr4	170045722	CTCTCC	MFAP3L	ENSG00000198948.6							FALSE		88	0.121926	-0.326884	0.205555	0.854588	TRUE	FALSE	1
chr4	170047563	AAAAT	MFAP3L	ENSG00000198948.6	356	0.0177016	0.121921	0.0511195	0.141452	TRUE	FALSE	1							FALSE
chr4	170054545	TTTA	MFAP3L	ENSG00000198948.6	359	0.646896	-0.0243634	0.0531329	0.884607	FALSE	FALSE	1							FALSE
chr4	170073404	T	MFAP3L	ENSG00000198948.6	358	0.597245	0.0274737	0.0519422	0.862651	FALSE	FALSE	1	89	0.561801	0.118282	0.201751	0.968748	TRUE	FALSE	1
chr4	170115055	T	MFAP3L	ENSG00000198948.6	359	0.819796	0.0118299	0.0518842	0.948826	FALSE	FALSE	1	89	0.183138	-0.258645	0.190092	0.888917	TRUE	FALSE	1
chr4	170123683	T	MFAP3L	ENSG00000198948.6	359	0.928313	-0.0046065	0.051159	0.98141	FALSE	FALSE	1	89	0.469817	-0.145297	0.198638	0.958011	TRUE	FALSE	1
chr4	2838642	T	MFSD10	ENSG00000109736.10	356	0.847991	0.00359701	0.0187492	0.957871	FALSE	FALSE	0.372201	88	0.49616	0.043193	0.0627204	0.961416	FALSE	FALSE	0.627117
chr4	2839735	T	MFSD10	ENSG00000109736.10							FALSE		86	0.497318	-0.0459959	0.066917	0.961518	FALSE	FALSE	0.627117
chr4	2840991	T	MFSD10	ENSG00000109736.10	359	0.197381	-0.023201	0.0179589	0.562521	FALSE	FALSE	0.372201	87	0.609355	-0.0304997	0.0590611	0.973858	FALSE	FALSE	0.627117
chr4	2846817	A	MFSD10	ENSG00000109736.10	359	0.752078	0.00578001	0.0182803	0.925611	FALSE	FALSE	0.372201	87	0.829462	-0.0170599	0.0785161	0.991471	FALSE	FALSE	0.627117
chr4	2848213	A	MFSD10	ENSG00000109736.10	357	0.862812	-0.00309893	0.0179187	0.962466	FALSE	FALSE	0.372201	87	0.583147	0.0357944	0.064518	0.971246	FALSE	FALSE	0.627117
chr4	2852697	T	MFSD10	ENSG00000109736.10	358	0.468638	-0.0132474	0.0182568	0.795166	FALSE	FALSE	0.372201							FALSE
chr4	2856056	A	MFSD10	ENSG00000109736.10	359	0.334356	-0.0180869	0.0187056	0.701495	FALSE	FALSE	0.372201							FALSE
chr4	2859924	T	MFSD10	ENSG00000109736.10	357	0.0168287	0.0438547	0.0182433	0.136643	FALSE	FALSE	0.372201	87	0.239046	0.0827118	0.0688538	0.909218	FALSE	FALSE	0.627117
chr4	2863220	T	MFSD10	ENSG00000109736.10	355	0.864431	0.00313513	0.0183465	0.963034	FALSE	FALSE	0.372201	83	0.0647357	0.116539	0.0604192	0.794347	FALSE	FALSE	0.627117
chr4	2863714	TTGTT	MFSD10	ENSG00000109736.10	359	0.29227	-0.0193316	0.0183239	0.665221	FALSE	FALSE	0.372201							FALSE
chr4	2866495	T	MFSD10	ENSG00000109736.10	359	0.197567	-0.0232649	0.0180158	0.562786	FALSE	FALSE	0.372201	88	0.0905834	-0.104459	0.0598018	0.825895	FALSE	FALSE	0.627117
chr4	2874605	A	MFSD10	ENSG00000109736.10	355	0.451369	0.0137564	0.0182415	0.784782	FALSE	FALSE	0.372201	88	0.453213	-0.0456411	0.0600833	0.956023	FALSE	FALSE	0.627117
chr4	2876839	A	MFSD10	ENSG00000109736.10	359	0.00433952	0.0509426	0.0177248	0.0514178	TRUE	FALSE	0.372201	89	0.0146725	0.15763	0.0610949	0.621048	FALSE	FALSE	0.627117
chr4	2877002	A	MFSD10	ENSG00000109736.10	357	0.705538	-0.00692763	0.0183167	0.908307	FALSE	FALSE	0.372201	89	0.0064488	-0.169837	0.0582676	0.524112	FALSE	FALSE	0.627117
chr4	2883318	T	MFSD10	ENSG00000109736.10							FALSE		89	0.510497	-0.0450669	0.0677185	0.963097	FALSE	FALSE	0.627117
chr4	2888401	ATT	MFSD10	ENSG00000109736.10	358	0.172324	-0.0245713	0.0179611	0.528776	FALSE	FALSE	0.372201	88	0.00155431	-0.194112	0.0559456	0.352324	TRUE	FALSE	0.627117
chr4	2891123	T	MFSD10	ENSG00000109736.10	359	0.192083	0.0240037	0.0183604	0.55561	FALSE	FALSE	0.372201							FALSE
chr4	2892832	CAAAAA	MFSD10	ENSG00000109736.10	358	0.978601	-0.000494688	0.0184276	0.994518	FALSE	FALSE	0.372201							FALSE
chr4	2894509	A	MFSD10	ENSG00000109736.10	355	0.0118234	0.0461277	0.018211	0.107035	FALSE	FALSE	0.372201	89	0.0374364	0.139296	0.0641544	0.732442	FALSE	FALSE	0.627117
chr4	2901918	TCTT	MFSD10	ENSG00000109736.10	359	0.0117404	0.0455314	0.0179592	0.10648	FALSE	FALSE	0.372201	89	0.077236	0.116963	0.064064	0.81122	FALSE	FALSE	0.627117
chr4	2906389	A	MFSD10	ENSG00000109736.10							FALSE		89	0.912359	-0.00720072	0.0649084	0.995661	FALSE	FALSE	0.627117
chr4	2909969	A	MFSD10	ENSG00000109736.10	359	0.0185633	-0.0423126	0.017876	0.145957	FALSE	FALSE	0.372201	86	0.0118105	-0.153687	0.057196	0.592016	FALSE	FALSE	0.627117
chr4	2914059	A	MFSD10	ENSG00000109736.10	357	0.0103015	0.0461814	0.0178869	0.0969978	FALSE	FALSE	0.372201	89	0.0247788	0.13794	0.0585549	0.682768	FALSE	FALSE	0.627117
chr4	2916163	TAT	MFSD10	ENSG00000109736.10	359	0.827961	0.0039494	0.0181577	0.951534	FALSE	FALSE	0.372201	85	0.28093	0.0732057	0.0665832	0.921846	FALSE	FALSE	0.627117
chr4	2920658	T	MFSD10	ENSG00000109736.10	352	0.0243463	-0.0426941	0.018864	0.174926	FALSE	FALSE	0.372201	80	0.107834	-0.112396	0.0671737	0.844062	FALSE	FALSE	0.627117
chr4	2950872	GA	MFSD10	ENSG00000109736.10	359	0.344264	0.0174139	0.0183834	0.709238	FALSE	FALSE	0.372201	89	0.989506	0.000759315	0.0572795	0.999374	FALSE	FALSE	0.627117
chr4	2952110	A	MFSD10	ENSG00000109736.10	359	0.658249	-0.00811251	0.0183222	0.889281	FALSE	FALSE	0.372201	88	0.972748	-0.00222993	0.0647493	0.998259	FALSE	FALSE	0.627117
chr4	2960638	TAT	MFSD10	ENSG00000109736.10							FALSE		87	0.0905658	0.118823	0.0679483	0.825895	FALSE	FALSE	0.627117
chr4	2968093	T	MFSD10	ENSG00000109736.10	357	0.263511	-0.0208998	0.0186567	0.637419	FALSE	FALSE	0.372201							FALSE
chr4	2969343	TTTTC	MFSD10	ENSG00000109736.10	357	0.527536	-0.0115213	0.0182152	0.827764	FALSE	FALSE	0.372201	88	0.33565	-0.0642246	0.0656699	0.934851	FALSE	FALSE	0.627117
chr4	2969677	T	MFSD10	ENSG00000109736.10	359	0.482099	0.0128155	0.018209	0.802852	FALSE	FALSE	0.372201	89	0.576324	0.0324875	0.057547	0.970436	FALSE	FALSE	0.627117
chr4	2970657	A	MFSD10	ENSG00000109736.10							FALSE		89	0.841128	-0.0130697	0.064674	0.992044	FALSE	FALSE	0.627117
chr4	2985401	A	MFSD10	ENSG00000109736.10	359	0.982492	-0.000401387	0.0182759	0.995458	FALSE	FALSE	0.372201	88	0.475719	0.0450717	0.062428	0.958802	FALSE	FALSE	0.627117
chr4	2986281	T	MFSD10	ENSG00000109736.10	354	0.567467	0.0104866	0.0183196	0.847916	FALSE	FALSE	0.372201	86	0.572861	0.0367116	0.0643714	0.970028	FALSE	FALSE	0.627117
chr4	2988577	AAC	MFSD10	ENSG00000109736.10	359	0.433436	-0.0142538	0.0181723	0.773587	FALSE	FALSE	0.372201	88	0.731824	-0.0198187	0.0573116	0.985116	FALSE	FALSE	0.627117
chr4	2992044	T	MFSD10	ENSG00000109736.10	359	0.433436	0.0142538	0.0181723	0.773587	FALSE	FALSE	0.372201	89	0.608948	0.029096	0.056316	0.973834	FALSE	FALSE	0.627117
chr4	2995507	A	MFSD10	ENSG00000109736.10	358	0.417624	0.0148748	0.0183263	0.763069	FALSE	FALSE	0.372201	89	0.871354	0.00998687	0.0611779	0.993498	FALSE	FALSE	0.627117
chr4	2995676	A	MFSD10	ENSG00000109736.10							FALSE		88	0.982768	-0.00134643	0.0618359	0.998892	FALSE	FALSE	0.627117
chr4	2996071	T	MFSD10	ENSG00000109736.10							FALSE		88	0.774489	-0.0194747	0.0673814	0.988094	FALSE	FALSE	0.627117
chr4	2997909	A	MFSD10	ENSG00000109736.10	359	0.470284	-0.0131681	0.018215	0.796132	FALSE	FALSE	0.372201	88	0.947658	-0.00386844	0.058452	0.9974	FALSE	FALSE	0.627117
chr4	3000531	TTCTT	MFSD10	ENSG00000109736.10	356	0.363421	0.0166749	0.0183189	0.723897	FALSE	FALSE	0.372201	86	0.892942	-0.00756352	0.0557089	0.994473	FALSE	FALSE	0.627117
chr4	3006381	A	MFSD10	ENSG00000109736.10							FALSE		88	0.282222	-0.0816648	0.0746223	0.922202	FALSE	FALSE	0.627117
chr4	3008803	A	MFSD10	ENSG00000109736.10	359	0.133317	0.0282853	0.0187917	0.467087	FALSE	FALSE	0.372201							FALSE
chr4	3010209	TGTTT	MFSD10	ENSG00000109736.10							FALSE		88	0.925499	0.00618349	0.0655911	0.996076	FALSE	FALSE	0.627117
chr4	3014297	T	MFSD10	ENSG00000109736.10	352	0.222493	-0.0224256	0.018344	0.592748	FALSE	FALSE	0.372201	83	0.414951	0.0526865	0.0635958	0.950095	FALSE	FALSE	0.627117
chr4	3015675	A	MFSD10	ENSG00000109736.10	358	0.103472	0.030915	0.0189291	0.410769	FALSE	FALSE	0.372201	88	0.493412	0.0500304	0.0721844	0.961156	FALSE	FALSE	0.627117
chr4	3015913	T	MFSD10	ENSG00000109736.10	359	0.331444	0.0178097	0.0183082	0.699001	FALSE	FALSE	0.372201	89	0.743367	-0.0215815	0.06535	0.985708	FALSE	FALSE	0.627117
chr4	3016701	AAAAC	MFSD10	ENSG00000109736.10	357	0.922583	-0.00177762	0.0182765	0.98	FALSE	FALSE	0.372201	89	0.43547	-0.0447879	0.0567093	0.953503	FALSE	FALSE	0.627117
chr4	3028776	T	MFSD10	ENSG00000109736.10	359	0.487494	-0.0128107	0.0184285	0.805995	FALSE	FALSE	0.372201	89	0.45722	0.0428631	0.056957	0.956591	FALSE	FALSE	0.627117
chr4	583999	T	MFSD7	ENSG00000169026.8							FALSE		88	0.153869	0.250587	0.171427	0.874379	TRUE	FALSE	1
chr4	584863	AT	MFSD7	ENSG00000169026.8							FALSE		89	0.135683	-0.226987	0.148294	0.863057	TRUE	FALSE	1
chr4	585166	A	MFSD7	ENSG00000169026.8	358	0.115683	-0.0691989	0.0438604	0.435067	FALSE	FALSE	0.175124	89	0.127591	0.226884	0.145042	0.858175	TRUE	FALSE	1
chr4	587522	T	MFSD7	ENSG00000169026.8	359	0.0218602	0.0990391	0.0429722	0.162852	FALSE	FALSE	0.175124	88	0.288521	0.17003	0.157451	0.923782	TRUE	FALSE	1
chr4	595283	T	MFSD7	ENSG00000169026.8	359	0.847923	0.00860901	0.044854	0.957857	FALSE	FALSE	0.175124	86	0.442706	-0.116868	0.150161	0.954589	TRUE	FALSE	1
chr4	603353	ATTT	MFSD7	ENSG00000169026.8	358	0.0023659	0.131557	0.0429077	0.0322286	TRUE	FALSE	0.175124	89	0.578811	-0.0850524	0.151651	0.970776	TRUE	FALSE	1
chr4	607592	A	MFSD7	ENSG00000169026.8	355	0.0603712	0.0819659	0.0434779	0.305642	FALSE	FALSE	0.175124	85	0.950293	-0.00987352	0.156973	0.997535	TRUE	FALSE	1
chr4	607916	T	MFSD7	ENSG00000169026.8	358	0.00610663	-0.119398	0.0432364	0.0664583	FALSE	FALSE	0.175124	89	0.690245	0.057486	0.142946	0.981541	TRUE	FALSE	1
chr4	615967	CCTT	MFSD7	ENSG00000169026.8							FALSE		89	0.119931	0.267468	0.167405	0.852988	TRUE	FALSE	1
chr4	616060	T	MFSD7	ENSG00000169026.8	349	0.0112529	-0.111152	0.0435727	0.10334	FALSE	FALSE	0.175124	85	0.0726734	-0.319678	0.171396	0.804944	TRUE	FALSE	1
chr4	627151	T	MFSD7	ENSG00000169026.8	359	0.893677	-0.00582108	0.0435169	0.971756	FALSE	FALSE	0.175124	86	0.0798761	-0.360618	0.198685	0.814954	TRUE	FALSE	1
chr4	639149	T	MFSD7	ENSG00000169026.8							FALSE		89	0.414616	0.137318	0.166135	0.950029	TRUE	FALSE	1
chr4	641638	T	MFSD7	ENSG00000169026.8							FALSE		88	0.136684	-0.263432	0.172417	0.863369	TRUE	FALSE	1
chr4	690216	T	MFSD7	ENSG00000169026.8	358	0.974246	-0.0014375	0.0444897	0.993526	FALSE	FALSE	0.175124	87	0.543969	0.0994739	0.16206	0.967101	TRUE	FALSE	1
chr4	695028	TG	MFSD7	ENSG00000169026.8	339	0.00342265	0.132551	0.044902	0.0429053	FALSE	FALSE	0.175124	78	0.564345	-0.130694	0.223157	0.96901	TRUE	FALSE	1
chr4	695132	TG	MFSD7	ENSG00000169026.8	357	0.0726683	-0.0805717	0.0447311	0.339835	FALSE	FALSE	0.175124	81	0.171908	-0.26797	0.190299	0.883857	TRUE	FALSE	1
chr4	696338	A	MFSD7	ENSG00000169026.8	356	0.00522944	0.122817	0.0436567	0.0591958	FALSE	FALSE	0.175124	89	0.906677	-0.0227831	0.19281	0.995331	TRUE	FALSE	1
chr4	696691	TG	MFSD7	ENSG00000169026.8							FALSE		87	0.116948	-0.270301	0.167449	0.850997	TRUE	FALSE	1
chr4	698522	AC	MFSD7	ENSG00000169026.8	357	0.793616	-0.0116675	0.0445579	0.940339	FALSE	FALSE	0.175124	82	0.20594	-0.295998	0.22794	0.898313	TRUE	FALSE	1
chr4	699178	T	MFSD7	ENSG00000169026.8	359	0.0392215	-0.0902482	0.0435801	0.236873	FALSE	FALSE	0.175124							FALSE
chr4	701974	AAAGA	MFSD7	ENSG00000169026.8	356	0.0951501	-0.0722862	0.0431783	0.393221	FALSE	FALSE	0.175124	79	0.334761	-0.229984	0.233204	0.934707	TRUE	FALSE	1
chr4	724961	A	MFSD7	ENSG00000169026.8	359	0.64769	0.0200621	0.0438582	0.884919	FALSE	FALSE	0.175124							FALSE
chr4	729415	A	MFSD7	ENSG00000169026.8	358	0.853139	-0.0081597	0.0440414	0.959418	FALSE	FALSE	0.175124							FALSE
chr4	747876	T	MFSD7	ENSG00000169026.8	357	0.88574	0.00622218	0.0432639	0.969417	FALSE	FALSE	0.175124	86	0.883388	0.0266952	0.180406	0.993889	TRUE	FALSE	1
chr4	748203	T	MFSD7	ENSG00000169026.8	357	0.735712	0.0151664	0.0448908	0.919967	FALSE	FALSE	0.175124	89	0.888654	0.0208038	0.147412	0.994257	TRUE	FALSE	1
chr4	750840	T	MFSD7	ENSG00000169026.8	359	0.657913	0.0189714	0.0428019	0.889091	FALSE	FALSE	0.175124	87	0.697143	-0.0635754	0.161795	0.982262	TRUE	FALSE	1
chr4	765433	A	MFSD7	ENSG00000169026.8	359	0.908869	0.00507387	0.0442894	0.976136	FALSE	FALSE	0.175124	89	0.25194	-0.192104	0.164651	0.913583	TRUE	FALSE	1
chr4	768475	T	MFSD7	ENSG00000169026.8	358	0.98495	-0.000825068	0.043703	0.996071	FALSE	FALSE	0.175124	89	0.159375	-0.24815	0.172239	0.877889	TRUE	FALSE	1
chr4	772499	TG	MFSD7	ENSG00000169026.8	356	0.89426	-0.00587734	0.0441807	0.971881	FALSE	FALSE	0.175124	84	0.651834	0.0990222	0.217018	0.977897	TRUE	FALSE	1
chr4	775492	TG	MFSD7	ENSG00000169026.8	358	0.639865	0.0210039	0.0448454	0.881646	FALSE	FALSE	0.175124							FALSE
chr4	775512	GA	MFSD7	ENSG00000169026.8	359	0.64993	0.0203327	0.0447548	0.885915	FALSE	FALSE	0.175124							FALSE
chr4	778600	T	MFSD7	ENSG00000169026.8	357	0.993758	-0.000341808	0.0436516	0.998285	FALSE	FALSE	0.175124	87	0.778409	-0.0557879	0.19648	0.988345	TRUE	FALSE	1
chr4	783975	T	MFSD7	ENSG00000169026.8	358	0.875892	-0.0070039	0.0448074	0.966452	FALSE	FALSE	0.175124	88	0.497915	0.119836	0.17473	0.961584	TRUE	FALSE	1
chr4	784152	T	MFSD7	ENSG00000169026.8	358	0.949183	-0.00283246	0.0444057	0.986869	FALSE	FALSE	0.175124	89	0.071052	0.275772	0.14769	0.803255	TRUE	FALSE	1
