## Supplementary Dataset 1 for "A deep population reference panel of tandem repeat variation": 1000GenomesH3ARepeats-SuppDataset1-submit-round1.xlsx (part 88 of 114)

### Sheet: Sheet 1 - SuppDataset1 (continued)
chrom	start	motif	gene_name	ens_gene	sample_n_EUR	p_values_EUR	slope_EUR	error_EUR	geuvadis.TRlevel.padj_EUR	best.str_EUR	sig.genelevel_EUR	best.genelevel.p.adj_EUR	sample_n_AFR	p_values_AFR	slope_AFR	error_AFR	geuvadis.TRlevel.padj_AFR	best.str_AFR	sig.genelevel_AFR	best.genelevel.p.adj_AFR
chr4	127847831	A	MFSD8	ENSG00000164073.5	359	0.571781	-0.0242736	0.0428825	0.850031	TRUE	FALSE	1	89	0.925956	-0.00922007	0.0984318	0.996096	TRUE	FALSE	1
chr4	127849334	A	MFSD8	ENSG00000164073.5	353	0.785035	0.0117752	0.0431308	0.937139	TRUE	FALSE	1	86	0.079882	0.164102	0.0904147	0.814954	TRUE	FALSE	1
chr4	127853281	A	MFSD8	ENSG00000164073.5	358	0.414905	-0.0354296	0.0433962	0.761298	TRUE	FALSE	1	87	0.176121	-0.131311	0.0947767	0.885546	TRUE	FALSE	1
chr4	127868307	TG	MFSD8	ENSG00000164073.5							FALSE		88	0.451965	-0.0801944	0.105276	0.955873	TRUE	FALSE	1
chr4	127876871	A	MFSD8	ENSG00000164073.5	359	0.910316	-0.00479108	0.0424987	0.97653	TRUE	FALSE	1	89	0.222511	0.110109	0.0885073	0.903719	TRUE	FALSE	1
chr4	127879204	AC	MFSD8	ENSG00000164073.5							FALSE		87	0.157285	0.144229	0.0994314	0.876455	TRUE	FALSE	1
chr4	127910031	T	MFSD8	ENSG00000164073.5	359	0.753088	-0.0136668	0.0434064	0.926032	TRUE	FALSE	1							FALSE
chr4	127912443	T	MFSD8	ENSG00000164073.5	359	0.933838	-0.00352367	0.0424096	0.982817	TRUE	FALSE	1							FALSE
chr4	127913975	A	MFSD8	ENSG00000164073.5							FALSE		89	0.112363	0.199859	0.12242	0.846725	TRUE	FALSE	1
chr4	127914062	T	MFSD8	ENSG00000164073.5	359	0.831156	-0.00922292	0.0432181	0.952559	TRUE	FALSE	1							FALSE
chr4	127923532	TAT	MFSD8	ENSG00000164073.5	356	0.534149	0.0271707	0.0436543	0.831089	TRUE	FALSE	1	72	0.88711	-0.0249725	0.172944	0.994216	TRUE	FALSE	1
chr4	127927175	T	MFSD8	ENSG00000164073.5	355	0.950574	0.00265594	0.0428116	0.987184	TRUE	FALSE	1	88	0.140201	-0.14363	0.0948788	0.866124	TRUE	FALSE	1
chr4	127934574	T	MFSD8	ENSG00000164073.5	357	0.402921	0.0362277	0.0432516	0.753123	TRUE	FALSE	1	82	0.448586	0.108508	0.140942	0.955509	TRUE	FALSE	1
chr4	127940516	GT	MFSD8	ENSG00000164073.5	356	0.672093	-0.0179466	0.0423572	0.895033	TRUE	FALSE	1	81	0.634688	0.0627505	0.130387	0.976418	TRUE	FALSE	1
chr4	127946935	A	MFSD8	ENSG00000164073.5							FALSE		88	0.372765	0.0823297	0.0910337	0.941641	TRUE	FALSE	1
chr4	127947863	AA	MFSD8	ENSG00000164073.5	357	0.427979	-0.0329857	0.0415577	0.76986	TRUE	FALSE	1	83	0.0904748	0.170937	0.0972206	0.825786	TRUE	FALSE	1
chr4	127953462	A	MFSD8	ENSG00000164073.5	359	0.161393	0.0590889	0.0420908	0.512762	TRUE	FALSE	1	89	0.112766	0.189922	0.116469	0.846916	TRUE	FALSE	1
chr4	127966885	A	MFSD8	ENSG00000164073.5							FALSE		87	0.677148	0.0452403	0.107598	0.980254	TRUE	FALSE	1
chr4	127967709	A	MFSD8	ENSG00000164073.5	356	0.659038	-0.0188903	0.0427688	0.889573	TRUE	FALSE	1							FALSE
chr4	127971076	A	MFSD8	ENSG00000164073.5	359	0.278737	-0.0463858	0.0427475	0.652219	TRUE	FALSE	1							FALSE
chr4	127984044	A	MFSD8	ENSG00000164073.5	356	0.438085	0.0329216	0.0423991	0.776614	TRUE	FALSE	1							FALSE
chr4	127998542	T	MFSD8	ENSG00000164073.5	356	0.860171	0.00749913	0.0425341	0.96154	TRUE	FALSE	1	89	0.443865	0.0756578	0.0975875	0.954723	TRUE	FALSE	1
chr4	128001831	GTTTT	MFSD8	ENSG00000164073.5	357	0.913934	0.00461295	0.0426458	0.977517	TRUE	FALSE	1	85	0.185218	-0.147045	0.108258	0.889937	TRUE	FALSE	1
chr4	128002273	T	MFSD8	ENSG00000164073.5							FALSE		89	0.167845	0.166055	0.117672	0.881344	TRUE	FALSE	1
chr4	128003368	A	MFSD8	ENSG00000164073.5	359	0.820375	-0.0096939	0.0426555	0.949018	TRUE	FALSE	1							FALSE
chr4	128007740	A	MFSD8	ENSG00000164073.5							FALSE		88	0.193413	0.160076	0.120411	0.893562	TRUE	FALSE	1
chr4	128011480	T	MFSD8	ENSG00000164073.5	359	0.734284	-0.0146844	0.0432218	0.919524	TRUE	FALSE	1	89	0.604167	0.0567571	0.108399	0.973599	TRUE	FALSE	1
chr4	128014785	A	MFSD8	ENSG00000164073.5							FALSE		89	0.284438	-0.125102	0.114915	0.922732	TRUE	FALSE	1
chr4	128015077	A	MFSD8	ENSG00000164073.5							FALSE		88	0.327856	0.0985714	0.0991533	0.933109	TRUE	FALSE	1
chr4	128023586	A	MFSD8	ENSG00000164073.5							FALSE		88	0.333731	-0.0872476	0.0888522	0.934449	TRUE	FALSE	1
chr4	128031299	A	MFSD8	ENSG00000164073.5	356	0.808627	0.0104761	0.0432159	0.945125	TRUE	FALSE	1	86	0.108319	-0.167449	0.101061	0.844267	TRUE	FALSE	1
chr4	128044589	A	MFSD8	ENSG00000164073.5	359	0.462905	0.0313478	0.0426496	0.791907	TRUE	FALSE	1							FALSE
chr4	128048129	T	MFSD8	ENSG00000164073.5							FALSE		86	0.352669	-0.10178	0.107749	0.937593	TRUE	FALSE	1
chr4	128048806	A	MFSD8	ENSG00000164073.5	359	0.784296	-0.011949	0.0436143	0.936888	TRUE	FALSE	1	88	0.311936	0.115209	0.112078	0.928967	TRUE	FALSE	1
chr4	128051361	T	MFSD8	ENSG00000164073.5	359	0.835519	0.00874984	0.0421054	0.953883	TRUE	FALSE	1							FALSE
chr4	128052566	T	MFSD8	ENSG00000164073.5							FALSE		89	0.88619	0.013854	0.0960266	0.994112	TRUE	FALSE	1
chr4	128053855	T	MFSD8	ENSG00000164073.5							FALSE		85	0.350514	0.0900169	0.0948092	0.937178	TRUE	FALSE	1
chr4	128054265	T	MFSD8	ENSG00000164073.5	353	0.599572	0.0227426	0.0432714	0.863735	TRUE	FALSE	1	86	0.450881	0.0771814	0.100987	0.955824	TRUE	FALSE	1
chr4	128055986	AAAT	MFSD8	ENSG00000164073.5	359	0.899603	0.00522998	0.0414194	0.973452	TRUE	FALSE	1	86	0.665005	-0.0520368	0.118947	0.979221	TRUE	FALSE	1
chr4	128057478	A	MFSD8	ENSG00000164073.5	359	0.260857	0.0479723	0.0425861	0.634654	TRUE	FALSE	1	88	0.301794	0.102747	0.0978457	0.926827	TRUE	FALSE	1
chr4	128059635	A	MFSD8	ENSG00000164073.5	359	0.302325	-0.0437931	0.0423848	0.674341	TRUE	FALSE	1							FALSE
chr4	128062593	T	MFSD8	ENSG00000164073.5	354	0.711308	0.0157302	0.0424618	0.910605	TRUE	FALSE	1	84	0.861809	0.0226849	0.129082	0.993011	TRUE	FALSE	1
chr4	184597428	T	MLF1IP	ENSG00000151725.6	359	0.0788327	-0.0719936	0.040825	0.355477	FALSE	FALSE	5.03241e-51	83	0.925784	-0.0164057	0.174421	0.996093	FALSE	FALSE	0.0743189
chr4	184613930	TT	MLF1IP	ENSG00000151725.6	359	4.98839e-11	-0.261951	0.0384131	4.69703e-09	FALSE	FALSE	5.03241e-51							FALSE
chr4	184615256	TTTG	MLF1IP	ENSG00000151725.6	359	0.000128002	-0.156836	0.0404159	0.00294464	FALSE	FALSE	5.03241e-51							FALSE
chr4	184619941	T	MLF1IP	ENSG00000151725.6	359	0.15323	0.058695	0.0409934	0.500354	FALSE	FALSE	5.03241e-51	88	0.125719	-0.228897	0.145456	0.856871	FALSE	FALSE	0.0743189
chr4	184621330	A	MLF1IP	ENSG00000151725.6	357	8.30274e-05	-0.161337	0.0404329	0.00202841	FALSE	FALSE	5.03241e-51	86	0.277979	-0.172943	0.156422	0.920823	FALSE	FALSE	0.0743189
chr4	184628704	ATT	MLF1IP	ENSG00000151725.6	359	2.27501e-11	-0.264926	0.0381262	2.2656e-09	FALSE	FALSE	5.03241e-51							FALSE
chr4	184629626	A	MLF1IP	ENSG00000151725.6							FALSE		87	0.0309518	-0.328245	0.144972	0.710035	FALSE	FALSE	0.0743189
chr4	184636106	T	MLF1IP	ENSG00000151725.6	359	2.47079e-08	0.224754	0.0392456	1.43968e-06	FALSE	FALSE	5.03241e-51	88	0.084801	0.283541	0.15925	0.820492	FALSE	FALSE	0.0743189
chr4	184642030	T	MLF1IP	ENSG00000151725.6	343	3.44992e-07	-0.209306	0.0400989	1.57817e-05	FALSE	FALSE	5.03241e-51	79	0.910104	0.0195352	0.17104	0.995486	FALSE	FALSE	0.0743189
chr4	184652407	A	MLF1IP	ENSG00000151725.6	358	5.03363e-42	-0.485474	0.0303922	7.76459e-39	FALSE	FALSE	5.03241e-51	87	0.00233845	-0.399679	0.120186	0.406186	FALSE	FALSE	0.0743189
chr4	184657327	TCC	MLF1IP	ENSG00000151725.6							FALSE		89	0.370317	-0.13338	0.146786	0.941035	FALSE	FALSE	0.0743189
chr4	184657996	AAAT	MLF1IP	ENSG00000151725.6	355	0.0122019	-0.103735	0.0411377	0.109507	FALSE	FALSE	5.03241e-51	88	0.00981341	0.410994	0.149357	0.572161	FALSE	FALSE	0.0743189
chr4	184658073	T	MLF1IP	ENSG00000151725.6	358	1.48319e-32	0.442186	0.032916	1.28469e-29	FALSE	FALSE	5.03241e-51	86	1.32448e-05	0.573489	0.109574	0.0339227	TRUE	FALSE	0.0743189
chr4	184663019	TTA	MLF1IP	ENSG00000151725.6	358	2.91653e-08	0.22492	0.0394868	1.67275e-06	FALSE	FALSE	5.03241e-51	78	0.949459	0.0136857	0.213346	0.997475	FALSE	FALSE	0.0743189
chr4	184670546	T	MLF1IP	ENSG00000151725.6	351	2.90408e-12	-0.28064	0.0385038	3.29523e-10	FALSE	FALSE	5.03241e-51	82	0.167329	-0.218151	0.153391	0.881288	FALSE	FALSE	0.0743189
chr4	184671441	ATT	MLF1IP	ENSG00000151725.6	359	3.26054e-17	-0.331227	0.0369366	6.89129e-15	FALSE	FALSE	5.03241e-51	89	0.0142849	-0.315012	0.121565	0.617545	FALSE	FALSE	0.0743189
chr4	184673431	T	MLF1IP	ENSG00000151725.6	358	1.24817e-17	0.335632	0.0368714	2.75601e-15	FALSE	FALSE	5.03241e-51	88	0.433324	0.125741	0.158396	0.953288	FALSE	FALSE	0.0743189
chr4	184683423	A	MLF1IP	ENSG00000151725.6	358	2.59072e-17	0.335491	0.0372712	5.52857e-15	FALSE	FALSE	5.03241e-51	87	0.0577428	0.237788	0.120506	0.782497	FALSE	FALSE	0.0743189
chr4	184684459	A	MLF1IP	ENSG00000151725.6	359	1.94465e-17	-0.334407	0.0369945	4.22064e-15	FALSE	FALSE	5.03241e-51	88	0.0106464	-0.323382	0.118964	0.580045	FALSE	FALSE	0.0743189
chr4	184691474	T	MLF1IP	ENSG00000151725.6	358	1.69055e-54	-0.53677	0.0278418	5.37848e-51	FALSE	FALSE	5.03241e-51	87	0.0243508	-0.335613	0.141538	0.681257	FALSE	FALSE	0.0743189
chr4	184691898	T	MLF1IP	ENSG00000151725.6	357	0.603283	0.0216063	0.0415317	0.8655	FALSE	FALSE	5.03241e-51	87	0.531283	0.0937208	0.147969	0.965787	FALSE	FALSE	0.0743189
chr4	184696688	AT	MLF1IP	ENSG00000151725.6	358	4.9176e-26	-0.406954	0.035022	2.45232e-23	FALSE	FALSE	5.03241e-51	89	0.0291827	-0.339182	0.148535	0.704051	FALSE	FALSE	0.0743189
chr4	184696884	T	MLF1IP	ENSG00000151725.6	358	3.46309e-55	0.542528	0.0278753	1.1936e-51	TRUE	TRUE	5.03241e-51	89	0.0146249	0.342887	0.132827	0.6209	FALSE	FALSE	0.0743189
chr4	184699332	AAAT	MLF1IP	ENSG00000151725.6	358	2.46164e-26	-0.411967	0.0351943	1.26278e-23	FALSE	FALSE	5.03241e-51	88	0.0236191	-0.321527	0.135066	0.676428	FALSE	FALSE	0.0743189
chr4	184704087	T	MLF1IP	ENSG00000151725.6	359	3.95913e-28	0.420071	0.034412	2.41693e-25	FALSE	FALSE	5.03241e-51	89	0.0510919	0.280996	0.138646	0.766826	FALSE	FALSE	0.0743189
chr4	184708218	A	MLF1IP	ENSG00000151725.6	357	3.15906e-28	0.422535	0.0345113	1.94647e-25	FALSE	FALSE	5.03241e-51	89	0.0255091	0.323819	0.138208	0.686672	FALSE	FALSE	0.0743189
chr4	184709486	A	MLF1IP	ENSG00000151725.6	359	3.95913e-28	-0.420071	0.034412	2.41693e-25	FALSE	FALSE	5.03241e-51	89	0.168011	0.201938	0.143158	0.881441	FALSE	FALSE	0.0743189
chr4	184713018	A	MLF1IP	ENSG00000151725.6	359	8.49616e-28	0.419435	0.0346234	5.04246e-25	FALSE	FALSE	5.03241e-51	89	0.0277623	0.313148	0.135817	0.697336	FALSE	FALSE	0.0743189
chr4	184715926	G	MLF1IP	ENSG00000151725.6	356	2.67147e-12	0.282735	0.0387491	3.04907e-10	FALSE	FALSE	5.03241e-51	84	0.107832	0.263256	0.15828	0.844062	FALSE	FALSE	0.0743189
chr4	184724265	CAAA	MLF1IP	ENSG00000151725.6							FALSE		89	0.510144	-0.096913	0.145501	0.963086	FALSE	FALSE	0.0743189
chr4	184727117	A	MLF1IP	ENSG00000151725.6	354	1.14262e-27	-0.419165	0.0346427	6.64439e-25	FALSE	FALSE	5.03241e-51	74	0.101988	-0.28115	0.162641	0.838501	FALSE	FALSE	0.0743189
chr4	184731060	A	MLF1IP	ENSG00000151725.6	359	4.5284e-27	-0.411937	0.0345883	2.49515e-24	FALSE	FALSE	5.03241e-51	88	0.000739366	-0.513457	0.137128	0.266028	FALSE	FALSE	0.0743189
chr4	184731884	TG	MLF1IP	ENSG00000151725.6	356	2.42858e-17	0.338208	0.0375197	5.21282e-15	FALSE	FALSE	5.03241e-51	81	0.843739	0.0359404	0.180371	0.992208	FALSE	FALSE	0.0743189
chr4	184732249	A	MLF1IP	ENSG00000151725.6	358	2.79059e-28	0.42139	0.0343879	1.72748e-25	FALSE	FALSE	5.03241e-51	89	0.0340112	0.328028	0.148104	0.721375	FALSE	FALSE	0.0743189
chr4	184732986	A	MLF1IP	ENSG00000151725.6	358	0.641709	-0.0193847	0.0416176	0.882447	FALSE	FALSE	5.03241e-51	87	0.0137414	-0.357416	0.136543	0.612316	FALSE	FALSE	0.0743189
chr4	184735305	T	MLF1IP	ENSG00000151725.6	356	2.05257e-29	-0.427455	0.0339803	1.39742e-26	FALSE	FALSE	5.03241e-51	85	0.308121	0.148366	0.142926	0.928186	FALSE	FALSE	0.0743189
chr4	184746915	T	MLF1IP	ENSG00000151725.6	358	0.0718643	-0.0731423	0.040492	0.337737	FALSE	FALSE	5.03241e-51							FALSE
chr4	184762132	A	MLF1IP	ENSG00000151725.6	357	0.696656	0.0161793	0.0414628	0.904915	FALSE	FALSE	5.03241e-51	89	0.0798856	0.249728	0.138062	0.814954	FALSE	FALSE	0.0743189
chr4	184765795	AC	MLF1IP	ENSG00000151725.6							FALSE		89	0.0371378	0.268046	0.123245	0.731345	FALSE	FALSE	0.0743189
chr4	184767284	A	MLF1IP	ENSG00000151725.6	358	9.88741e-06	0.184451	0.0410244	0.000318844	FALSE	FALSE	5.03241e-51	89	0.0162634	0.394341	0.155449	0.631731	FALSE	FALSE	0.0743189
chr4	184769070	AA	MLF1IP	ENSG00000151725.6	351	0.219682	0.0528405	0.0429599	0.58958	FALSE	FALSE	5.03241e-51	83	0.150929	0.253245	0.171128	0.872923	FALSE	FALSE	0.0743189
chr4	184773724	A	MLF1IP	ENSG00000151725.6	359	0.546748	-0.0241784	0.0400755	0.837678	FALSE	FALSE	5.03241e-51	89	0.364644	-0.167626	0.182274	0.939836	FALSE	FALSE	0.0743189
chr4	184777772	AG	MLF1IP	ENSG00000151725.6	359	1.05508e-10	-0.270511	0.0404091	9.42366e-09	FALSE	FALSE	5.03241e-51							FALSE
chr4	184778944	A	MLF1IP	ENSG00000151725.6	358	0.00808665	0.111215	0.0417134	0.0816327	FALSE	FALSE	5.03241e-51							FALSE
chr4	184782265	A	MLF1IP	ENSG00000151725.6	357	0.000469728	0.147288	0.0416491	0.00878609	FALSE	FALSE	5.03241e-51	89	0.16128	0.206084	0.143715	0.878787	FALSE	FALSE	0.0743189
chr4	184786418	GC	MLF1IP	ENSG00000151725.6	355	8.34834e-07	0.208714	0.0414651	3.51031e-05	FALSE	FALSE	5.03241e-51	83	0.662757	0.0704285	0.159651	0.978987	FALSE	FALSE	0.0743189
chr4	184786693	T	MLF1IP	ENSG00000151725.6	355	0.745288	-0.0136307	0.0419199	0.923363	FALSE	FALSE	5.03241e-51	88	0.000784286	-0.536631	0.144148	0.271961	FALSE	FALSE	0.0743189
chr4	184789884	T	MLF1IP	ENSG00000151725.6							FALSE		87	0.186432	0.256161	0.189446	0.890537	FALSE	FALSE	0.0743189
chr4	184793195	A	MLF1IP	ENSG00000151725.6	357	0.0277639	-0.090725	0.0410266	0.190449	FALSE	FALSE	5.03241e-51	88	0.48673	-0.0983931	0.139777	0.960261	FALSE	FALSE	0.0743189
chr4	184808225	AC	MLF1IP	ENSG00000151725.6							FALSE		88	0.617882	0.0856586	0.169985	0.974737	FALSE	FALSE	0.0743189
chr4	184819141	T	MLF1IP	ENSG00000151725.6	359	0.111472	-0.0662289	0.0414895	0.426717	FALSE	FALSE	5.03241e-51	88	0.114827	0.256638	0.158176	0.848535	FALSE	FALSE	0.0743189
chr4	89788067	TG	MMRN1	ENSG00000138722.5	357	0.00266861	0.128524	0.0424338	0.0354183	FALSE	FALSE	1.24035e-16	89	0.734624	0.0490759	0.143518	0.985287	TRUE	FALSE	1
chr4	89791359	T	MMRN1	ENSG00000138722.5	359	1.15533e-07	-0.220256	0.0405569	5.85404e-06	FALSE	FALSE	1.24035e-16							FALSE
chr4	89792291	TTT	MMRN1	ENSG00000138722.5	358	5.09823e-06	0.190524	0.0410204	0.000177782	FALSE	FALSE	1.24035e-16	85	0.780611	-0.0378666	0.134652	0.988475	TRUE	FALSE	1
chr4	89798174	A	MMRN1	ENSG00000138722.5							FALSE		87	0.734855	0.0428499	0.125351	0.98532	TRUE	FALSE	1
chr4	89802425	T	MMRN1	ENSG00000138722.5	358	9.15483e-17	0.333417	0.0377831	1.82752e-14	FALSE	FALSE	1.24035e-16	87	0.836039	-0.0281916	0.135037	0.991793	TRUE	FALSE	1
chr4	89805354	A	MMRN1	ENSG00000138722.5	353	6.36199e-06	0.191339	0.0416246	0.000216177	FALSE	FALSE	1.24035e-16	87	0.612742	-0.0964005	0.188465	0.97426	TRUE	FALSE	1
chr4	89809484	AC	MMRN1	ENSG00000138722.5	355	5.72129e-05	-0.166765	0.0408456	0.00147226	FALSE	FALSE	1.24035e-16	82	0.93996	0.0100075	0.131536	0.996967	TRUE	FALSE	1
chr4	89823001	ATT	MMRN1	ENSG00000138722.5							FALSE		89	0.159087	-0.198332	0.137563	0.87774	TRUE	FALSE	1
chr4	89823780	TATT	MMRN1	ENSG00000138722.5	356	7.1574e-06	0.191497	0.0419068	0.000239989	FALSE	FALSE	1.24035e-16							FALSE
chr4	89825728	A	MMRN1	ENSG00000138722.5	358	4.05169e-14	-0.308994	0.038917	5.89665e-12	FALSE	FALSE	1.24035e-16	88	0.945767	0.00812437	0.118472	0.997298	TRUE	FALSE	1
chr4	89833472	T	MMRN1	ENSG00000138722.5	358	4.70417e-06	0.19436	0.0416869	0.000165382	FALSE	FALSE	1.24035e-16							FALSE
chr4	89839024	T	MMRN1	ENSG00000138722.5	352	5.8996e-12	-0.289217	0.0403132	6.40641e-10	FALSE	FALSE	1.24035e-16	88	0.442896	-0.112498	0.144737	0.954639	TRUE	FALSE	1
chr4	89841689	T	MMRN1	ENSG00000138722.5	357	1.1081e-05	-0.188311	0.0421235	0.000352373	FALSE	FALSE	1.24035e-16							FALSE
chr4	89864825	GA	MMRN1	ENSG00000138722.5	357	2.89639e-09	-0.250974	0.0409989	2.01523e-07	FALSE	FALSE	1.24035e-16	83	0.803742	0.0381106	0.1518	0.990006	TRUE	FALSE	1
chr4	89873560	A	MMRN1	ENSG00000138722.5	359	0.941452	-0.00313578	0.0426597	0.984897	FALSE	FALSE	1.24035e-16	87	0.092049	-0.312246	0.179416	0.827982	TRUE	FALSE	1
chr4	89886047	T	MMRN1	ENSG00000138722.5	358	0.137695	-0.0615152	0.04133	0.474768	FALSE	FALSE	1.24035e-16	88	0.843514	0.0248949	0.125061	0.992172	TRUE	FALSE	1
chr4	89890234	T	MMRN1	ENSG00000138722.5	351	0.00744822	-0.110271	0.0409198	0.0769366	FALSE	FALSE	1.24035e-16	88	0.416381	-0.137055	0.166382	0.950301	TRUE	FALSE	1
chr4	89893793	AATG	MMRN1	ENSG00000138722.5							FALSE		89	0.140027	-0.184587	0.121979	0.866124	TRUE	FALSE	1
chr4	89897215	T	MMRN1	ENSG00000138722.5	359	1.12138e-19	-0.365091	0.0374793	3.06137e-17	TRUE	TRUE	1.24035e-16	86	0.422622	-0.107512	0.132178	0.951333	TRUE	FALSE	1
chr4	89901155	A	MMRN1	ENSG00000138722.5	358	0.133768	-0.0660051	0.043902	0.467932	FALSE	FALSE	1.24035e-16	84	0.0550528	0.263527	0.131417	0.777262	TRUE	FALSE	1
chr4	89907822	T	MMRN1	ENSG00000138722.5	357	0.346506	-0.0401703	0.0426043	0.711008	FALSE	FALSE	1.24035e-16	88	0.282411	0.11682	0.106789	0.922298	TRUE	FALSE	1
chr4	89925502	AT	MMRN1	ENSG00000138722.5							FALSE		89	0.327112	-0.112863	0.113409	0.933057	TRUE	FALSE	1
chr4	89927149	T	MMRN1	ENSG00000138722.5							FALSE		87	0.503565	-0.102874	0.151946	0.962288	TRUE	FALSE	1
chr4	89938477	AT	MMRN1	ENSG00000138722.5	354	9.41673e-06	0.191626	0.0425057	0.000305452	FALSE	FALSE	1.24035e-16	83	0.986052	-0.00279303	0.158231	0.999135	TRUE	FALSE	1
chr4	89943982	A	MMRN1	ENSG00000138722.5							FALSE		88	0.452017	0.114771	0.150684	0.95588	TRUE	FALSE	1
chr4	89956681	T	MMRN1	ENSG00000138722.5	344	2.01836e-05	0.18513	0.042705	0.000594442	FALSE	FALSE	1.24035e-16	84	0.812975	0.039931	0.167135	0.990599	TRUE	FALSE	1
chr4	89975760	T	MMRN1	ENSG00000138722.5	357	4.29173e-05	0.175117	0.0421719	0.0011482	FALSE	FALSE	1.24035e-16	87	0.885641	-0.0187766	0.129448	0.994017	TRUE	FALSE	1
chr4	89985390	T	MMRN1	ENSG00000138722.5	359	3.4955e-08	-0.231139	0.0408281	1.97015e-06	FALSE	FALSE	1.24035e-16							FALSE
chr4	89994394	TG	MMRN1	ENSG00000138722.5	357	0.171161	-0.057232	0.0417213	0.527166	FALSE	FALSE	1.24035e-16	85	0.484482	0.131989	0.186289	0.959854	TRUE	FALSE	1
chr4	89999547	AC	MMRN1	ENSG00000138722.5	355	0.0108855	0.109761	0.0428347	0.100952	FALSE	FALSE	1.24035e-16	73	0.954655	0.00806086	0.139558	0.997777	TRUE	FALSE	1
chr4	90007096	T	MMRN1	ENSG00000138722.5	359	0.448159	-0.0331577	0.0436585	0.78291	FALSE	FALSE	1.24035e-16	86	0.916898	-0.0174073	0.165381	0.995803	TRUE	FALSE	1
chr4	90007111	A	MMRN1	ENSG00000138722.5	359	0.56532	-0.0251471	0.0436892	0.846879	FALSE	FALSE	1.24035e-16	88	0.907254	0.0176883	0.150591	0.995331	TRUE	FALSE	1
chr4	90013593	A	MMRN1	ENSG00000138722.5	359	0.00875659	-0.110079	0.0417189	0.0864092	FALSE	FALSE	1.24035e-16	87	0.939984	-0.011837	0.155907	0.996967	TRUE	FALSE	1
chr4	90015886	T	MMRN1	ENSG00000138722.5	358	0.00260307	0.126724	0.041734	0.0347363	FALSE	FALSE	1.24035e-16	87	0.785669	0.0400952	0.146127	0.988838	TRUE	FALSE	1
chr4	90021288	A	MMRN1	ENSG00000138722.5	358	4.51829e-07	-0.214887	0.0416548	2.00724e-05	FALSE	FALSE	1.24035e-16	87	0.898587	-0.0192382	0.149678	0.994924	TRUE	FALSE	1
chr4	90025492	AAAAAG	MMRN1	ENSG00000138722.5							FALSE		86	0.344339	0.130823	0.136087	0.93647	TRUE	FALSE	1
chr4	90025809	A	MMRN1	ENSG00000138722.5	359	0.815669	0.0101635	0.0435599	0.947394	FALSE	FALSE	1.24035e-16	87	0.353571	0.122793	0.130313	0.937659	TRUE	FALSE	1
chr4	90035032	A	MMRN1	ENSG00000138722.5	358	8.47623e-05	0.165214	0.0414603	0.00206538	FALSE	FALSE	1.24035e-16	87	0.290944	-0.144518	0.134435	0.924378	TRUE	FALSE	1
chr4	90037140	C	MMRN1	ENSG00000138722.5	356	1.26257e-05	-0.18525	0.0417149	0.000394927	FALSE	FALSE	1.24035e-16	79	0.764046	0.0579003	0.190513	0.987134	TRUE	FALSE	1
chr4	90039806	TGCTGGTC	MMRN1	ENSG00000138722.5	358	3.5486e-06	0.200354	0.0424097	0.000128582	FALSE	FALSE	1.24035e-16	88	0.970115	-0.00552236	0.146221	0.998223	TRUE	FALSE	1
chr4	90045069	A	MMRN1	ENSG00000138722.5	348	1.08162e-05	-0.192371	0.0429557	0.000344964	FALSE	FALSE	1.24035e-16							FALSE
chr4	153247996	T	MND1	ENSG00000121211.3	359	0.301955	0.0344984	0.0333634	0.674033	FALSE	FALSE	0.968938	85	0.447389	-0.091036	0.118134	0.955267	TRUE	FALSE	1
chr4	153256907	CTGT	MND1	ENSG00000121211.3	358	0.962494	-0.00154377	0.0328016	0.990381	FALSE	FALSE	0.968938	89	0.297498	0.144896	0.136815	0.92579	TRUE	FALSE	1
chr4	153265310	T	MND1	ENSG00000121211.3	359	0.0417053	-0.0664496	0.0324911	0.24588	FALSE	FALSE	0.968938	87	0.555558	0.0805061	0.135047	0.968252	TRUE	FALSE	1
chr4	153265774	AC	MND1	ENSG00000121211.3	359	0.73696	0.0111517	0.0331707	0.920355	FALSE	FALSE	0.968938							FALSE
chr4	153266345	T	MND1	ENSG00000121211.3	359	0.11652	0.0514756	0.0327024	0.436661	FALSE	FALSE	0.968938	88	0.459514	-0.100532	0.134225	0.957037	TRUE	FALSE	1
chr4	153266641	T	MND1	ENSG00000121211.3	354	0.0551127	0.0630231	0.0327296	0.290087	FALSE	FALSE	0.968938	88	0.768971	-0.0462291	0.156017	0.987626	TRUE	FALSE	1
chr4	153267730	TTTC	MND1	ENSG00000121211.3	359	0.769775	0.00963702	0.0328984	0.931708	FALSE	FALSE	0.968938							FALSE
chr4	153272826	GTTT	MND1	ENSG00000121211.3	358	0.0358665	-0.0692347	0.0328454	0.224117	FALSE	FALSE	0.968938	89	0.866512	0.0203659	0.12019	0.993157	TRUE	FALSE	1
chr4	153278798	A	MND1	ENSG00000121211.3	358	0.00870032	0.0869856	0.0329379	0.0860245	TRUE	FALSE	0.968938	86	0.922274	-0.0158095	0.160628	0.995859	TRUE	FALSE	1
chr4	153279943	A	MND1	ENSG00000121211.3	359	0.0383805	-0.0681194	0.0327517	0.233674	FALSE	FALSE	0.968938	89	0.801869	0.0308327	0.121857	0.989836	TRUE	FALSE	1
chr4	153280385	T	MND1	ENSG00000121211.3	357	0.885887	-0.00485888	0.0338285	0.969474	FALSE	FALSE	0.968938	81	0.989673	0.00209797	0.160406	0.999397	TRUE	FALSE	1
chr4	153280692	T	MND1	ENSG00000121211.3	359	0.0944488	0.0549928	0.0327795	0.391619	FALSE	FALSE	0.968938	88	0.611176	0.068187	0.132764	0.974067	TRUE	FALSE	1
chr4	153285752	TG	MND1	ENSG00000121211.3	359	0.138167	-0.0484098	0.0325644	0.475663	FALSE	FALSE	0.968938	88	0.555912	0.0836437	0.140488	0.968252	TRUE	FALSE	1
chr4	153301191	A	MND1	ENSG00000121211.3							FALSE		88	0.976421	0.0044059	0.147868	0.998577	TRUE	FALSE	1
chr4	153303302	A	MND1	ENSG00000121211.3	359	0.442862	0.0258901	0.0336945	0.77952	FALSE	FALSE	0.968938							FALSE
chr4	153303475	A	MND1	ENSG00000121211.3							FALSE		85	0.798473	0.0345318	0.133966	0.989691	TRUE	FALSE	1
chr4	153306129	A	MND1	ENSG00000121211.3							FALSE		88	0.978467	-0.00362806	0.133338	0.998694	TRUE	FALSE	1
chr4	153311727	T	MND1	ENSG00000121211.3	359	0.0221832	0.0752884	0.0327473	0.164436	FALSE	FALSE	0.968938	89	0.415248	0.118235	0.143243	0.950099	TRUE	FALSE	1
chr4	153311894	TTTT	MND1	ENSG00000121211.3	354	0.650843	0.015274	0.0337136	0.88621	FALSE	FALSE	0.968938	83	0.730785	0.0495904	0.14258	0.985044	TRUE	FALSE	1
chr4	153313628	T	MND1	ENSG00000121211.3	357	0.490997	0.0231422	0.0335603	0.807979	FALSE	FALSE	0.968938	86	0.311874	-0.151707	0.147396	0.928956	TRUE	FALSE	1
chr4	153317650	A	MND1	ENSG00000121211.3	356	0.443705	0.0258047	0.033645	0.780063	FALSE	FALSE	0.968938	89	0.995332	-0.000733273	0.124372	0.999662	TRUE	FALSE	1
chr4	153326980	A	MND1	ENSG00000121211.3	353	0.18797	-0.0432319	0.03276	0.550227	FALSE	FALSE	0.968938	87	0.736754	-0.0414038	0.12203	0.985418	TRUE	FALSE	1
chr4	153336117	TA	MND1	ENSG00000121211.3	355	0.314945	0.033862	0.03364	0.685348	FALSE	FALSE	0.968938	89	0.979811	-0.00318543	0.1249	0.998823	TRUE	FALSE	1
chr4	153338954	T	MND1	ENSG00000121211.3	358	0.132477	0.0514671	0.0341182	0.465712	FALSE	FALSE	0.968938	87	0.568993	-0.0934401	0.162257	0.969609	TRUE	FALSE	1
chr4	153339616	T	MND1	ENSG00000121211.3							FALSE		89	0.401126	-0.118785	0.139593	0.947401	TRUE	FALSE	1
chr4	153343642	AC	MND1	ENSG00000121211.3	358	0.261546	-0.0383914	0.03413	0.635408	FALSE	FALSE	0.968938	87	0.683251	0.0532296	0.12919	0.980647	TRUE	FALSE	1
chr4	153344425	A	MND1	ENSG00000121211.3	359	0.80499	-0.00820897	0.0332198	0.943988	FALSE	FALSE	0.968938	89	0.748883	0.0409791	0.126916	0.985892	TRUE	FALSE	1
chr4	153349095	T	MND1	ENSG00000121211.3	357	0.46507	-0.0246396	0.0336857	0.792987	FALSE	FALSE	0.968938	86	0.422658	-0.105518	0.129736	0.951333	TRUE	FALSE	1
chr4	153360585	TG	MND1	ENSG00000121211.3	359	0.823719	-0.00730233	0.0327521	0.950131	FALSE	FALSE	0.968938	88	0.768658	-0.0377943	0.127373	0.987626	TRUE	FALSE	1
chr4	153360765	AT	MND1	ENSG00000121211.3	358	0.457614	-0.0247052	0.0332175	0.788656	FALSE	FALSE	0.968938	89	0.722211	0.0539387	0.150393	0.984145	TRUE	FALSE	1
chr4	153361832	A	MND1	ENSG00000121211.3	358	0.43684	-0.0257886	0.0331227	0.775823	FALSE	FALSE	0.968938	89	0.858034	-0.0234957	0.130295	0.992791	TRUE	FALSE	1
chr4	153363215	T	MND1	ENSG00000121211.3	359	0.627224	-0.0163982	0.0337318	0.876018	FALSE	FALSE	0.968938							FALSE
chr4	153364519	A	MND1	ENSG00000121211.3	359	0.99418	0.000244088	0.0334329	0.99837	FALSE	FALSE	0.968938	87	0.918206	0.0155407	0.150061	0.995803	TRUE	FALSE	1
chr4	153365102	A	MND1	ENSG00000121211.3	358	0.333595	-0.032826	0.0338952	0.700829	FALSE	FALSE	0.968938	86	0.788969	0.0431643	0.159787	0.989106	TRUE	FALSE	1
chr4	153380906	T	MND1	ENSG00000121211.3	359	0.618083	0.0164258	0.0329119	0.872044	FALSE	FALSE	0.968938	89	0.803834	0.0320292	0.127883	0.99001	TRUE	FALSE	1
chr4	153390031	T	MND1	ENSG00000121211.3	359	0.801201	-0.00827362	0.0328299	0.942813	FALSE	FALSE	0.968938	86	0.679253	-0.0631764	0.151254	0.980386	TRUE	FALSE	1
chr4	153390890	TG	MND1	ENSG00000121211.3	344	0.935364	-0.00267981	0.0330151	0.983265	FALSE	FALSE	0.968938	83	0.435383	0.0992667	0.125297	0.953475	TRUE	FALSE	1
chr4	153391727	TA	MND1	ENSG00000121211.3	355	0.618198	-0.0170223	0.0341177	0.872084	FALSE	FALSE	0.968938	78	0.155032	0.174034	0.117984	0.874968	TRUE	FALSE	1
chr4	153404346	T	MND1	ENSG00000121211.3	359	0.177917	-0.0447486	0.0331387	0.53655	FALSE	FALSE	0.968938	87	0.974181	-0.00400589	0.122744	0.998405	TRUE	FALSE	1
chr4	153405536	A	MND1	ENSG00000121211.3	358	0.56544	-0.0189089	0.0328613	0.846925	FALSE	FALSE	0.968938							FALSE
chr4	153408913	TA	MND1	ENSG00000121211.3	356	0.941177	0.00249058	0.0337234	0.984843	FALSE	FALSE	0.968938	82	0.931983	-0.0130072	0.150871	0.996512	TRUE	FALSE	1
chr4	153409370	CTA	MND1	ENSG00000121211.3	353	0.252287	0.0391843	0.0341609	0.625632	FALSE	FALSE	0.968938	85	0.956359	-0.00745011	0.134928	0.997802	TRUE	FALSE	1
chr4	153412485	T	MND1	ENSG00000121211.3	358	0.738478	-0.011165	0.0334103	0.920842	FALSE	FALSE	0.968938	89	0.613514	0.0618093	0.121182	0.97441	TRUE	FALSE	1
chr4	153412801	T	MND1	ENSG00000121211.3							FALSE		87	0.786443	0.0404728	0.148053	0.988914	TRUE	FALSE	1
chr4	153413688	A	MND1	ENSG00000121211.3	358	0.398423	-0.028062	0.0331841	0.75001	FALSE	FALSE	0.968938	88	0.91778	0.0131458	0.126311	0.995803	TRUE	FALSE	1
chr4	153414286	T	MND1	ENSG00000121211.3	356	0.402146	-0.0278861	0.0332377	0.752581	FALSE	FALSE	0.968938	89	0.713642	-0.0450525	0.121684	0.983244	TRUE	FALSE	1
chr4	153415475	A	MND1	ENSG00000121211.3	357	0.714315	0.0122694	0.0334851	0.911781	FALSE	FALSE	0.968938	89	0.928477	0.0125766	0.139013	0.996239	TRUE	FALSE	1
chr4	153416322	A	MND1	ENSG00000121211.3	355	0.521762	-0.0215912	0.033663	0.824692	FALSE	FALSE	0.968938	86	0.844876	-0.0293512	0.148674	0.992301	TRUE	FALSE	1
chr4	153417287	A	MND1	ENSG00000121211.3							FALSE		89	0.249847	0.137168	0.117037	0.913201	TRUE	FALSE	1
chr4	153420390	T	MND1	ENSG00000121211.3	357	0.382552	-0.0289612	0.0331179	0.738564	FALSE	FALSE	0.968938							FALSE
chr4	153422317	T	MND1	ENSG00000121211.3	357	0.884012	0.00491434	0.0336578	0.968905	FALSE	FALSE	0.968938	88	0.823012	0.0335677	0.148809	0.991032	TRUE	FALSE	1
chr4	153423125	AC	MND1	ENSG00000121211.3	350	0.381356	-0.0301261	0.0343622	0.737746	FALSE	FALSE	0.968938	86	0.984216	0.00274691	0.137659	0.999043	TRUE	FALSE	1
chr4	153423153	AT	MND1	ENSG00000121211.3	352	0.569143	-0.0198324	0.0347966	0.848755	FALSE	FALSE	0.968938	87	0.897218	-0.0161628	0.124066	0.994824	TRUE	FALSE	1
chr4	153423543	A	MND1	ENSG00000121211.3	358	0.459238	-0.0243676	0.0328822	0.789636	FALSE	FALSE	0.968938	88	0.419514	-0.106759	0.130487	0.95087	TRUE	FALSE	1
chr4	153424226	A	MND1	ENSG00000121211.3	358	0.850164	0.00626027	0.0331105	0.958501	FALSE	FALSE	0.968938	87	0.572532	0.0779821	0.136671	0.969985	TRUE	FALSE	1
chr4	153425091	A	MND1	ENSG00000121211.3	356	0.658922	-0.0147975	0.0334904	0.889511	FALSE	FALSE	0.968938	89	0.705006	-0.0596092	0.156056	0.982725	TRUE	FALSE	1
chr4	153429864	T	MND1	ENSG00000121211.3	358	0.105333	-0.0534631	0.0329121	0.414467	FALSE	FALSE	0.968938	87	0.826832	-0.0265841	0.120461	0.991192	TRUE	FALSE	1
chr4	153432468	T	MND1	ENSG00000121211.3	358	0.666346	0.0147024	0.0340654	0.892631	FALSE	FALSE	0.968938	88	0.945737	-0.00833769	0.121516	0.997298	TRUE	FALSE	1
chr4	153432930	A	MND1	ENSG00000121211.3							FALSE		89	0.592539	0.0890547	0.164739	0.97229	TRUE	FALSE	1
chr4	153434990	A	MND1	ENSG00000121211.3	355	0.0653311	-0.060957	0.0329531	0.320097	FALSE	FALSE	0.968938	87	0.875344	-0.0229492	0.145046	0.993527	TRUE	FALSE	1
chr4	153436579	TCTT	MND1	ENSG00000121211.3	359	0.450445	0.0254319	0.0336555	0.784246	FALSE	FALSE	0.968938	89	0.805778	-0.0357774	0.144309	0.990189	TRUE	FALSE	1
chr4	153437555	T	MND1	ENSG00000121211.3							FALSE		88	0.865758	-0.0215367	0.126346	0.993133	TRUE	FALSE	1
chr4	153437922	A	MND1	ENSG00000121211.3	299	0.299475	-0.0379464	0.0364943	0.671835	FALSE	FALSE	0.968938	71	0.959383	0.0113251	0.218434	0.997909	TRUE	FALSE	1
chr4	153440581	C	MND1	ENSG00000121211.3	358	0.52651	0.0214384	0.0338103	0.827247	FALSE	FALSE	0.968938							FALSE
chr4	153446118	A	MND1	ENSG00000121211.3	356	0.614911	0.0169288	0.0336153	0.870631	FALSE	FALSE	0.968938	89	0.143055	0.173377	0.115476	0.867865	TRUE	FALSE	1
chr4	153447352	A	MND1	ENSG00000121211.3							FALSE		89	0.186679	-0.166099	0.123091	0.890698	TRUE	FALSE	1
chr4	153448790	T	MND1	ENSG00000121211.3							FALSE		87	0.502895	0.0885731	0.130616	0.962208	TRUE	FALSE	1
chr4	153450006	A	MND1	ENSG00000121211.3	359	0.86547	-0.00581078	0.0342698	0.963364	FALSE	FALSE	0.968938	88	0.192882	-0.209058	0.157063	0.893441	TRUE	FALSE	1
chr4	153452727	CA	MND1	ENSG00000121211.3	359	0.971862	0.00121241	0.0343438	0.99288	FALSE	FALSE	0.968938	85	0.617762	-0.0833206	0.16511	0.974737	TRUE	FALSE	1
chr4	153454736	A	MND1	ENSG00000121211.3	359	0.594289	0.0180593	0.0338698	0.861105	FALSE	FALSE	0.968938	88	0.454729	0.120285	0.158884	0.956287	TRUE	FALSE	1
chr4	153456498	TTTG	MND1	ENSG00000121211.3	358	0.120418	-0.0528293	0.0339207	0.443905	FALSE	FALSE	0.968938							FALSE
chr4	153458214	T	MND1	ENSG00000121211.3	356	0.51225	0.0218242	0.0332624	0.819635	FALSE	FALSE	0.968938	87	0.415259	-0.11124	0.134654	0.950099	TRUE	FALSE	1
chr4	153466265	GCGGC	MND1	ENSG00000121211.3	356	0.159606	-0.0490464	0.0347869	0.510037	FALSE	FALSE	0.968938	87	0.928474	0.0109122	0.120548	0.996238	TRUE	FALSE	1
chr4	153469314	GA	MND1	ENSG00000121211.3	349	0.191091	0.0448769	0.0342468	0.55421	FALSE	FALSE	0.968938	77	0.513089	0.106116	0.15936	0.96326	TRUE	FALSE	1
chr4	153469926	CAAA	MND1	ENSG00000121211.3	357	0.784067	-0.00931403	0.0339596	0.936811	FALSE	FALSE	0.968938	86	0.853908	-0.0258301	0.139034	0.992636	TRUE	FALSE	1
chr4	153470030	T	MND1	ENSG00000121211.3	358	0.267384	0.0370606	0.0333529	0.64134	FALSE	FALSE	0.968938							FALSE
chr4	153470975	T	MND1	ENSG00000121211.3	359	0.575727	0.0191006	0.0340932	0.852023	FALSE	FALSE	0.968938	89	0.875367	0.0253397	0.160271	0.993527	TRUE	FALSE	1
chr4	153487694	GT	MND1	ENSG00000121211.3	358	0.0774164	0.0625834	0.0353192	0.351808	FALSE	FALSE	0.968938	87	0.983974	0.0025313	0.124971	0.999009	TRUE	FALSE	1
chr4	153492173	A	MND1	ENSG00000121211.3	359	0.703028	-0.0130921	0.0343087	0.907359	FALSE	FALSE	0.968938							FALSE
chr4	153499430	T	MND1	ENSG00000121211.3	357	0.205039	-0.0427846	0.0336865	0.572108	FALSE	FALSE	0.968938	89	0.0309507	0.280168	0.124118	0.710035	TRUE	FALSE	1
chr4	153506844	A	MND1	ENSG00000121211.3	353	0.124403	-0.0521763	0.0338603	0.451061	FALSE	FALSE	0.968938	87	0.244932	0.180839	0.152478	0.911754	TRUE	FALSE	1
chr4	153509366	A	MND1	ENSG00000121211.3							FALSE		89	0.362138	0.109271	0.118193	0.939336	TRUE	FALSE	1
chr4	70803454	T	MOB1B	ENSG00000173542.4	358	0.095132	0.060269	0.0359989	0.393183	TRUE	FALSE	1	89	0.7949	0.0253333	0.0966433	0.989437	TRUE	FALSE	1
chr4	70803887	T	MOB1B	ENSG00000173542.4	356	0.0764349	-0.0646742	0.0363765	0.349453	TRUE	FALSE	1	89	0.285317	-0.104842	0.0964832	0.922932	TRUE	FALSE	1
chr4	70804762	A	MOB1B	ENSG00000173542.4	352	0.849146	-0.00700901	0.0368169	0.958198	TRUE	FALSE	1	84	0.99769	0.000315976	0.108148	0.999827	TRUE	FALSE	1
chr4	70809219	A	MOB1B	ENSG00000173542.4	358	0.0441962	0.0719506	0.0356068	0.254686	TRUE	FALSE	1	85	0.565824	0.059805	0.102918	0.969244	TRUE	FALSE	1
chr4	70810391	A	MOB1B	ENSG00000173542.4	358	0.373616	-0.0318804	0.0357787	0.731913	TRUE	FALSE	1	88	0.287551	-0.119869	0.110774	0.923446	TRUE	FALSE	1
chr4	70817217	T	MOB1B	ENSG00000173542.4							FALSE		85	0.877895	-0.019867	0.128134	0.993639	TRUE	FALSE	1
chr4	70821427	AAAT	MOB1B	ENSG00000173542.4							FALSE		89	0.858841	-0.0187722	0.104704	0.992804	TRUE	FALSE	1
chr4	70822584	A	MOB1B	ENSG00000173542.4	355	0.0344642	0.0774645	0.0364651	0.218694	TRUE	FALSE	1	71	0.695477	0.0648516	0.162289	0.982191	TRUE	FALSE	1
chr4	70823477	T	MOB1B	ENSG00000173542.4							FALSE		89	0.727958	0.0365486	0.104155	0.984803	TRUE	FALSE	1
chr4	70826537	A	MOB1B	ENSG00000173542.4							FALSE		89	0.24852	0.109685	0.0933203	0.912745	TRUE	FALSE	1
chr4	70827288	A	MOB1B	ENSG00000173542.4	358	0.230419	-0.0441649	0.0367515	0.601812	TRUE	FALSE	1	89	0.854417	0.0183963	0.0994538	0.992638	TRUE	FALSE	1
chr4	70828737	T	MOB1B	ENSG00000173542.4	354	0.876857	0.00566285	0.0365137	0.966822	TRUE	FALSE	1	89	0.81434	-0.0245239	0.103574	0.990696	TRUE	FALSE	1
chr4	70829341	T	MOB1B	ENSG00000173542.4							FALSE		89	0.819392	0.0228801	0.0993867	0.990923	TRUE	FALSE	1
chr4	70830447	A	MOB1B	ENSG00000173542.4	356	0.72654	0.0127354	0.0363807	0.916616	TRUE	FALSE	1	89	0.618473	-0.0541545	0.107683	0.974815	TRUE	FALSE	1
chr4	70831911	T	MOB1B	ENSG00000173542.4	356	0.21577	0.0460056	0.0370869	0.584999	TRUE	FALSE	1	88	0.140857	-0.166669	0.110287	0.866403	TRUE	FALSE	1
chr4	70843765	A	MOB1B	ENSG00000173542.4							FALSE		89	0.469524	-0.0683524	0.0933835	0.957954	TRUE	FALSE	1
chr4	70844296	T	MOB1B	ENSG00000173542.4							FALSE		89	0.842503	-0.0189973	0.0948377	0.992068	TRUE	FALSE	1
chr4	70845276	T	MOB1B	ENSG00000173542.4							FALSE		86	0.382666	-0.0827546	0.0933549	0.943653	TRUE	FALSE	1
chr4	70846737	A	MOB1B	ENSG00000173542.4							FALSE		89	0.179698	0.165945	0.120977	0.887243	TRUE	FALSE	1
chr4	70855394	AAAT	MOB1B	ENSG00000173542.4							FALSE		89	0.904337	-0.0122385	0.101027	0.995317	TRUE	FALSE	1
chr4	70860575	A	MOB1B	ENSG00000173542.4							FALSE		89	0.183737	0.151156	0.111249	0.889172	TRUE	FALSE	1
chr4	70865383	A	MOB1B	ENSG00000173542.4	358	0.177728	0.0480171	0.0355434	0.536275	TRUE	FALSE	1	89	0.320951	-0.100866	0.100052	0.932016	TRUE	FALSE	1
chr4	70865473	TA	MOB1B	ENSG00000173542.4	359	0.129247	0.0535044	0.0351716	0.459989	TRUE	FALSE	1	86	0.644951	0.0535234	0.114946	0.977272	TRUE	FALSE	1
chr4	70865552	T	MOB1B	ENSG00000173542.4							FALSE		88	0.593929	0.0556245	0.103253	0.972503	TRUE	FALSE	1
chr4	70866482	T	MOB1B	ENSG00000173542.4							FALSE		84	0.387067	-0.0956961	0.108848	0.944494	TRUE	FALSE	1
chr4	70870578	T	MOB1B	ENSG00000173542.4	359	0.533368	0.02242	0.0359531	0.830656	TRUE	FALSE	1	89	0.845796	-0.0174008	0.0887482	0.992397	TRUE	FALSE	1
chr4	70872239	AAT	MOB1B	ENSG00000173542.4	359	0.492255	-0.0239907	0.0348923	0.808654	TRUE	FALSE	1	89	0.799775	-0.0247442	0.0967486	0.989741	TRUE	FALSE	1
chr4	70875209	A	MOB1B	ENSG00000173542.4	358	0.911578	-0.00404959	0.0364361	0.976815	TRUE	FALSE	1	87	0.674462	0.040163	0.0946843	0.980051	TRUE	FALSE	1
chr4	70875563	T	MOB1B	ENSG00000173542.4							FALSE		86	0.364559	-0.0878462	0.0953632	0.93982	TRUE	FALSE	1
chr4	70876542	AAAT	MOB1B	ENSG00000173542.4	355	0.968012	-0.0014839	0.0369718	0.991847	TRUE	FALSE	1	85	0.908556	0.0114072	0.0984191	0.995399	TRUE	FALSE	1
chr4	70877035	T	MOB1B	ENSG00000173542.4							FALSE		89	0.606121	-0.0514548	0.0988078	0.973682	TRUE	FALSE	1
chr4	70878506	A	MOB1B	ENSG00000173542.4	358	0.599203	0.0191153	0.0363336	0.863558	TRUE	FALSE	1	89	0.618688	-0.0485173	0.0965327	0.974838	TRUE	FALSE	1
chr4	70878818	A	MOB1B	ENSG00000173542.4							FALSE		89	0.643011	0.0490058	0.104731	0.977133	TRUE	FALSE	1
chr4	70884181	T	MOB1B	ENSG00000173542.4							FALSE		87	0.943602	-0.00762879	0.106939	0.997233	TRUE	FALSE	1
chr4	70884720	T	MOB1B	ENSG00000173542.4	357	0.436311	0.0285139	0.0365807	0.775467	TRUE	FALSE	1	89	0.543994	-0.0570221	0.0929716	0.967102	TRUE	FALSE	1
chr4	70885253	A	MOB1B	ENSG00000173542.4							FALSE		89	0.216649	-0.115567	0.0916929	0.902161	TRUE	FALSE	1
chr4	70887502	C	MOB1B	ENSG00000173542.4	331	0.770001	0.011003	0.0375961	0.931769	TRUE	FALSE	1	79	0.283745	0.153824	0.139996	0.922667	TRUE	FALSE	1
chr4	70888608	A	MOB1B	ENSG00000173542.4							FALSE		88	0.839309	-0.0183581	0.0897761	0.991973	TRUE	FALSE	1
chr4	70892948	A	MOB1B	ENSG00000173542.4							FALSE		89	0.999364	7.77125e-05	0.096693	0.999977	TRUE	FALSE	1
chr4	70893117	A	MOB1B	ENSG00000173542.4							FALSE		89	0.288519	-0.110249	0.102148	0.923782	TRUE	FALSE	1
chr4	70893582	A	MOB1B	ENSG00000173542.4	358	0.254299	-0.0423955	0.037119	0.627747	TRUE	FALSE	1	87	0.13412	-0.157962	0.102594	0.861948	TRUE	FALSE	1
chr4	70894929	A	MOB1B	ENSG00000173542.4							FALSE		89	0.551743	-0.059621	0.0991199	0.967926	TRUE	FALSE	1
chr4	70897820	TGTT	MOB1B	ENSG00000173542.4							FALSE		89	0.061962	0.198989	0.102875	0.789895	TRUE	FALSE	1
chr4	70898236	T	MOB1B	ENSG00000173542.4							FALSE		89	0.798137	0.0262482	0.101777	0.989688	TRUE	FALSE	1
chr4	70899205	AC	MOB1B	ENSG00000173542.4							FALSE		89	0.657569	-0.0384248	0.0858763	0.978576	TRUE	FALSE	1
chr4	70902603	CCGCCCG	MOB1B	ENSG00000173542.4	359	0.802001	0.00919761	0.036647	0.943053	TRUE	FALSE	1	89	0.49494	-0.0868395	0.125787	0.961293	TRUE	FALSE	1
chr4	70908030	T	MOB1B	ENSG00000173542.4							FALSE		88	0.39759	0.119534	0.139351	0.946788	TRUE	FALSE	1
chr4	70908331	T	MOB1B	ENSG00000173542.4							FALSE		88	0.982119	0.00215222	0.095254	0.998876	TRUE	FALSE	1
chr4	70909051	A	MOB1B	ENSG00000173542.4							FALSE		89	0.90189	0.0138387	0.111373	0.995055	TRUE	FALSE	1
chr4	70909733	T	MOB1B	ENSG00000173542.4							FALSE		89	0.741547	-0.0376621	0.113209	0.985628	TRUE	FALSE	1
chr4	70913259	GGTA	MOB1B	ENSG00000173542.4	356	0.625017	0.0173582	0.0354787	0.87509	TRUE	FALSE	1	88	0.414077	0.0978296	0.118172	0.949856	TRUE	FALSE	1
chr4	70913919	T	MOB1B	ENSG00000173542.4							FALSE		87	0.516203	-0.0590075	0.0898164	0.96351	TRUE	FALSE	1
chr4	70919316	A	MOB1B	ENSG00000173542.4	359	0.794013	-0.00963793	0.0368798	0.940495	TRUE	FALSE	1	89	0.568595	0.062318	0.108177	0.969572	TRUE	FALSE	1
chr4	70926997	A	MOB1B	ENSG00000173542.4							FALSE		89	0.659328	-0.0421806	0.0947916	0.978801	TRUE	FALSE	1
chr4	70927540	A	MOB1B	ENSG00000173542.4							FALSE		88	0.432737	0.0800575	0.100719	0.953211	TRUE	FALSE	1
chr4	70938778	T	MOB1B	ENSG00000173542.4	359	0.817212	0.00814529	0.0352101	0.947937	TRUE	FALSE	1	89	0.540038	0.0670721	0.108285	0.966785	TRUE	FALSE	1
chr4	70940677	T	MOB1B	ENSG00000173542.4							FALSE		88	0.372603	-0.0987767	0.109182	0.941635	TRUE	FALSE	1
chr4	70941161	T	MOB1B	ENSG00000173542.4							FALSE		89	0.588976	-0.0549176	0.100615	0.971868	TRUE	FALSE	1
chr4	70945943	T	MOB1B	ENSG00000173542.4							FALSE		89	0.857807	-0.0205183	0.113601	0.992776	TRUE	FALSE	1
chr4	70957101	T	MOB1B	ENSG00000173542.4							FALSE		89	0.659176	-0.0568151	0.127618	0.978801	TRUE	FALSE	1
chr4	70957754	T	MOB1B	ENSG00000173542.4	356	0.990792	0.000438225	0.0379388	0.99748	TRUE	FALSE	1	87	0.961418	-0.00461466	0.0946015	0.997981	TRUE	FALSE	1
chr4	70972759	TTATT	MOB1B	ENSG00000173542.4	358	0.932944	0.00310762	0.0369024	0.98258	TRUE	FALSE	1	89	0.585294	-0.0470176	0.0852933	0.971478	TRUE	FALSE	1
chr4	70976754	AT	MOB1B	ENSG00000173542.4	357	0.779722	-0.0100963	0.0360668	0.935254	TRUE	FALSE	1	74	0.342045	0.0962101	0.0984283	0.935834	TRUE	FALSE	1
chr4	70988096	T	MOB1B	ENSG00000173542.4							FALSE		89	0.772733	0.0326589	0.11213	0.987887	TRUE	FALSE	1
chr4	70996205	A	MOB1B	ENSG00000173542.4							FALSE		89	0.742747	-0.039587	0.119571	0.985708	TRUE	FALSE	1
chr4	71010167	T	MOB1B	ENSG00000173542.4	358	0.506252	-0.0234415	0.0352249	0.816358	TRUE	FALSE	1	88	0.666688	0.0436371	0.100351	0.979319	TRUE	FALSE	1
chr4	71010940	T	MOB1B	ENSG00000173542.4							FALSE		89	0.394	0.0804979	0.0931653	0.94616	TRUE	FALSE	1
chr4	71028760	T	MOB1B	ENSG00000173542.4							FALSE		89	0.592176	0.053719	0.0992747	0.972253	TRUE	FALSE	1
chr4	71041206	T	MOB1B	ENSG00000173542.4	357	0.988344	0.000528935	0.036175	0.996819	TRUE	FALSE	1	87	0.730782	0.0376912	0.108523	0.985044	TRUE	FALSE	1
chr4	71043304	A	MOB1B	ENSG00000173542.4							FALSE		88	0.094427	0.22248	0.12895	0.831288	TRUE	FALSE	1
chr4	71051742	T	MOB1B	ENSG00000173542.4	359	0.812367	0.00854696	0.0359749	0.946381	TRUE	FALSE	1	89	0.438942	0.0703171	0.0897173	0.954021	TRUE	FALSE	1
chr4	71053795	ATTT	MOB1B	ENSG00000173542.4							FALSE		88	0.382515	-0.0932903	0.105311	0.943618	TRUE	FALSE	1
chr4	71071268	A	MOB1B	ENSG00000173542.4	359	0.736553	0.0121611	0.0361151	0.92021	TRUE	FALSE	1	89	0.508361	-0.0593371	0.0887095	0.962805	TRUE	FALSE	1
chr4	71075958	TAAA	MOB1B	ENSG00000173542.4	357	0.496727	-0.0245308	0.0360494	0.811127	TRUE	FALSE	1	85	0.767045	-0.0385694	0.128936	0.987471	TRUE	FALSE	1
chr4	71077048	AT	MOB1B	ENSG00000173542.4							FALSE		89	0.715395	0.0494045	0.1343	0.983409	TRUE	FALSE	1
chr4	71079776	A	MOB1B	ENSG00000173542.4	359	0.35577	0.0334753	0.0361944	0.718305	TRUE	FALSE	1	88	0.677835	-0.0397226	0.094719	0.980274	TRUE	FALSE	1
chr4	71082849	T	MOB1B	ENSG00000173542.4	358	0.287932	0.0391258	0.0367533	0.661011	TRUE	FALSE	1	85	0.539047	0.0866322	0.139305	0.966674	TRUE	FALSE	1
chr4	71088235	T	MOB1B	ENSG00000173542.4	357	0.0638967	0.0667329	0.0358823	0.31597	TRUE	FALSE	1	88	0.724361	0.0453401	0.127412	0.984459	TRUE	FALSE	1
chr4	71091254	T	MOB1B	ENSG00000173542.4	358	0.760303	-0.0109239	0.0357739	0.928453	TRUE	FALSE	1	89	0.913469	-0.0131577	0.120132	0.995717	TRUE	FALSE	1
chr4	71106926	AAAT	MOB1B	ENSG00000173542.4							FALSE		88	0.814621	0.0243263	0.102871	0.990713	TRUE	FALSE	1
chr4	71107711	T	MOB1B	ENSG00000173542.4							FALSE		89	0.849843	0.0194993	0.102167	0.992476	TRUE	FALSE	1
chr4	71116944	A	MOB1B	ENSG00000173542.4	356	0.518904	0.0228589	0.0353963	0.823217	TRUE	FALSE	1	87	0.306538	-0.126197	0.121315	0.927931	TRUE	FALSE	1
chr4	71117872	T	MOB1B	ENSG00000173542.4	357	0.91879	0.00367168	0.0359816	0.979047	TRUE	FALSE	1	87	0.687995	-0.0459155	0.113234	0.981299	TRUE	FALSE	1
chr4	71122314	A	MOB1B	ENSG00000173542.4	353	0.885134	-0.00518364	0.0358509	0.969249	TRUE	FALSE	1	84	0.790412	-0.0307948	0.114724	0.989161	TRUE	FALSE	1
chr4	6548220	AAG	MRFAP1	ENSG00000179010.10	358	0.181545	-0.041438	0.0309444	0.541572	FALSE	FALSE	0.0120731							FALSE
chr4	6559390	AC	MRFAP1	ENSG00000179010.10	356	0.487203	0.0206642	0.0297059	0.805833	FALSE	FALSE	0.0120731	83	0.0271133	0.318819	0.13613	0.694046	TRUE	FALSE	1
chr4	6562469	G	MRFAP1	ENSG00000179010.10	336	0.924178	-0.00293894	0.0308525	0.980435	FALSE	FALSE	0.0120731	70	0.0419187	-0.270428	0.119856	0.744012	TRUE	FALSE	1
chr4	6562963	A	MRFAP1	ENSG00000179010.10							FALSE		86	0.929666	-0.0125558	0.141021	0.996369	TRUE	FALSE	1
chr4	6567938	A	MRFAP1	ENSG00000179010.10	358	0.455991	0.0227348	0.0304581	0.787682	FALSE	FALSE	0.0120731	89	0.0868157	-0.179689	0.101709	0.82236	TRUE	FALSE	1
chr4	6569480	A	MRFAP1	ENSG00000179010.10	359	0.190904	-0.0398501	0.0304002	0.553983	FALSE	FALSE	0.0120731	87	0.979805	-0.00326611	0.127954	0.998823	TRUE	FALSE	1
chr4	6586054	T	MRFAP1	ENSG00000179010.10	359	0.33224	0.0288738	0.0297309	0.699752	FALSE	FALSE	0.0120731							FALSE
chr4	6601501	A	MRFAP1	ENSG00000179010.10							FALSE		88	0.0467474	0.216709	0.104627	0.756943	TRUE	FALSE	1
chr4	6605912	CATT	MRFAP1	ENSG00000179010.10	359	0.332745	0.0290542	0.029948	0.700116	FALSE	FALSE	0.0120731	89	0.917948	-0.0147096	0.141663	0.995803	TRUE	FALSE	1
chr4	6617846	A	MRFAP1	ENSG00000179010.10	354	0.644238	0.0141317	0.0305714	0.883541	FALSE	FALSE	0.0120731	87	0.916298	0.0133256	0.125728	0.995803	TRUE	FALSE	1
chr4	6622440	T	MRFAP1	ENSG00000179010.10	359	0.223874	0.0364847	0.0299351	0.594477	FALSE	FALSE	0.0120731	89	0.0274485	-0.266566	0.115362	0.695393	TRUE	FALSE	1
chr4	6623347	A	MRFAP1	ENSG00000179010.10							FALSE		89	0.617015	0.0627345	0.124225	0.974684	TRUE	FALSE	1
chr4	6624795	A	MRFAP1	ENSG00000179010.10	356	0.495729	0.0201859	0.0295955	0.810597	FALSE	FALSE	0.0120731	87	0.484255	0.0873476	0.123328	0.9598	TRUE	FALSE	1
chr4	6624806	AC	MRFAP1	ENSG00000179010.10	358	0.572347	0.0168392	0.0297924	0.850301	FALSE	FALSE	0.0120731	89	0.172228	0.141717	0.101492	0.884077	TRUE	FALSE	1
chr4	6625111	A	MRFAP1	ENSG00000179010.10	359	0.996865	0.000117625	0.0299096	0.999099	FALSE	FALSE	0.0120731	89	0.627836	-0.060792	0.124195	0.975811	TRUE	FALSE	1
chr4	6627709	AAAT	MRFAP1	ENSG00000179010.10	359	0.578465	0.016405	0.0294932	0.853332	FALSE	FALSE	0.0120731	89	0.226502	-0.178433	0.144697	0.905626	TRUE	FALSE	1
chr4	6627898	A	MRFAP1	ENSG00000179010.10	358	0.883211	0.004411	0.0300016	0.968711	FALSE	FALSE	0.0120731	85	0.564666	0.0695987	0.119413	0.969012	TRUE	FALSE	1
chr4	6628321	GATA	MRFAP1	ENSG00000179010.10	357	0.852026	-0.00553771	0.0296619	0.95912	FALSE	FALSE	0.0120731	84	0.963527	0.0059865	0.129705	0.998043	TRUE	FALSE	1
chr4	6628803	A	MRFAP1	ENSG00000179010.10	358	0.886046	0.00426392	0.0297281	0.969508	FALSE	FALSE	0.0120731	85	0.38194	-0.110014	0.123846	0.943576	TRUE	FALSE	1
chr4	6628865	GAAGG	MRFAP1	ENSG00000179010.10	300	0.675652	-0.0131592	0.0314129	0.896522	FALSE	FALSE	0.0120731							FALSE
chr4	6639590	A	MRFAP1	ENSG00000179010.10							FALSE		89	0.0407117	-0.281665	0.132065	0.741693	TRUE	FALSE	1
chr4	6644206	T	MRFAP1	ENSG00000179010.10	341	0.000489026	0.105323	0.0298578	0.00908287	FALSE	FALSE	0.0120731	81	0.734609	-0.0509254	0.148485	0.985287	TRUE	FALSE	1
chr4	6644461	GTTTG	MRFAP1	ENSG00000179010.10	357	5.73618e-05	0.117832	0.0288678	0.00147512	TRUE	TRUE	0.0120731	88	0.659036	0.0521908	0.117144	0.978801	TRUE	FALSE	1
chr4	6648207	T	MRFAP1	ENSG00000179010.10	358	0.0149329	-0.0731668	0.0298875	0.125953	FALSE	FALSE	0.0120731	89	0.694575	0.0436033	0.110049	0.982076	TRUE	FALSE	1
chr4	6651359	A	MRFAP1	ENSG00000179010.10	356	0.00819085	-0.0781963	0.0293764	0.082393	FALSE	FALSE	0.0120731	88	0.427689	0.0877672	0.109204	0.952196	TRUE	FALSE	1
chr4	6653372	GTTTT	MRFAP1	ENSG00000179010.10	359	0.0121353	-0.0751742	0.0297907	0.109078	FALSE	FALSE	0.0120731	89	0.658252	0.0454909	0.101886	0.978721	TRUE	FALSE	1
chr4	6657079	T	MRFAP1	ENSG00000179010.10	358	0.83071	-0.00645511	0.0301672	0.952392	FALSE	FALSE	0.0120731	87	0.0444544	0.246848	0.117672	0.750572	TRUE	FALSE	1
chr4	6659881	A	MRFAP1	ENSG00000179010.10	357	0.990272	-0.000369961	0.0303184	0.99736	FALSE	FALSE	0.0120731	86	0.0932264	0.230086	0.132558	0.829592	TRUE	FALSE	1
chr4	6660847	T	MRFAP1	ENSG00000179010.10	358	0.0565651	0.0560651	0.0292917	0.294416	FALSE	FALSE	0.0120731	88	0.905755	0.0130163	0.109044	0.995331	TRUE	FALSE	1
chr4	6664666	A	MRFAP1	ENSG00000179010.10	358	0.0156022	-0.0746141	0.0306812	0.129872	FALSE	FALSE	0.0120731	86	0.165229	0.174038	0.122251	0.880613	TRUE	FALSE	1
chr4	6665659	T	MRFAP1	ENSG00000179010.10	358	0.361659	-0.0276219	0.0302342	0.72254	FALSE	FALSE	0.0120731	88	0.955938	0.00778843	0.139829	0.997777	TRUE	FALSE	1
chr4	6666522	T	MRFAP1	ENSG00000179010.10	356	0.78155	0.00844226	0.0304171	0.935916	FALSE	FALSE	0.0120731	86	0.153553	-0.143598	0.0979879	0.874132	TRUE	FALSE	1
chr4	6667878	T	MRFAP1	ENSG00000179010.10	358	0.16929	0.0400616	0.0290766	0.524486	FALSE	FALSE	0.0120731	88	0.340432	0.100043	0.103328	0.935642	TRUE	FALSE	1
chr4	6685115	TG	MRFAP1	ENSG00000179010.10	359	0.0493553	-0.0581549	0.0294686	0.271828	FALSE	FALSE	0.0120731	82	0.0816358	0.256155	0.141179	0.817245	TRUE	FALSE	1
chr4	6690713	T	MRFAP1	ENSG00000179010.10	357	0.713421	0.010993	0.0299037	0.911412	FALSE	FALSE	0.0120731	87	0.422333	-0.109625	0.134755	0.951235	TRUE	FALSE	1
chr4	6692011	CAAA	MRFAP1	ENSG00000179010.10	358	0.655102	0.0133534	0.0298646	0.887936	FALSE	FALSE	0.0120731	89	0.424256	0.0938396	0.115935	0.951571	TRUE	FALSE	1
chr4	6694953	TTTTC	MRFAP1	ENSG00000179010.10	352	0.0644296	-0.057325	0.0308839	0.317492	FALSE	FALSE	0.0120731	86	0.68057	-0.053393	0.12839	0.980493	TRUE	FALSE	1
chr4	6695801	GGGCA	MRFAP1	ENSG00000179010.10	359	0.0316757	-0.0649282	0.0300801	0.207257	FALSE	FALSE	0.0120731	89	0.824636	0.0275932	0.123509	0.991032	TRUE	FALSE	1
chr4	6697853	T	MRFAP1	ENSG00000179010.10	357	0.0501217	0.0579632	0.02947	0.274291	FALSE	FALSE	0.0120731	89	0.0551083	-0.230871	0.115973	0.777321	TRUE	FALSE	1
chr4	6698760	T	MRFAP1	ENSG00000179010.10							FALSE		87	0.0456154	-0.232943	0.111688	0.75408	TRUE	FALSE	1
chr4	6701097	TTA	MRFAP1	ENSG00000179010.10	355	0.453823	-0.0233454	0.0311256	0.786404	FALSE	FALSE	0.0120731	81	0.181485	-0.186076	0.135216	0.888303	TRUE	FALSE	1
chr4	6703589	AAAA	MRFAP1	ENSG00000179010.10							FALSE		86	0.416778	-0.0916128	0.111208	0.950412	TRUE	FALSE	1
chr4	6712234	T	MRFAP1	ENSG00000179010.10	359	0.0266035	0.0669655	0.0300537	0.185319	FALSE	FALSE	0.0120731							FALSE
chr4	6717560	TG	MRFAP1	ENSG00000179010.10							FALSE		89	0.951144	0.00738379	0.11957	0.997628	TRUE	FALSE	1
chr4	6718785	A	MRFAP1	ENSG00000179010.10	352	0.228324	0.0358483	0.0296955	0.599589	FALSE	FALSE	0.0120731	87	0.290086	-0.116654	0.108319	0.924216	TRUE	FALSE	1
chr4	6720181	A	MRFAP1	ENSG00000179010.10	359	0.314962	-0.0302438	0.0300473	0.685364	FALSE	FALSE	0.0120731	88	0.905949	-0.0137284	0.115249	0.995331	TRUE	FALSE	1
chr4	6721492	CT	MRFAP1	ENSG00000179010.10	359	0.211543	0.0376187	0.0300471	0.579853	FALSE	FALSE	0.0120731							FALSE
chr4	6721965	AC	MRFAP1	ENSG00000179010.10	357	0.269711	-0.0334014	0.0302064	0.643535	FALSE	FALSE	0.0120731	88	0.301152	0.121258	0.115318	0.92673	TRUE	FALSE	1
chr4	6726201	CATG	MRFAP1	ENSG00000179010.10	359	0.686796	-0.0119345	0.0295705	0.901008	FALSE	FALSE	0.0120731	89	0.304428	-0.12399	0.118794	0.927385	TRUE	FALSE	1
chr4	6726348	CA	MRFAP1	ENSG00000179010.10	358	0.983003	0.00063254	0.029666	0.995615	FALSE	FALSE	0.0120731	88	0.441155	0.095509	0.122407	0.954403	TRUE	FALSE	1
chr4	6730502	A	MRFAP1	ENSG00000179010.10	359	0.521024	0.0195338	0.0304019	0.824314	FALSE	FALSE	0.0120731	89	0.977467	0.00343506	0.120673	0.998617	TRUE	FALSE	1
chr4	6732101	TCTTT	MRFAP1	ENSG00000179010.10	359	0.522567	0.0188876	0.0295054	0.82511	FALSE	FALSE	0.0120731	89	0.247817	-0.134631	0.11437	0.912634	TRUE	FALSE	1
chr4	6737553	TGTT	MRFAP1	ENSG00000179010.10	358	0.0150528	0.0721184	0.0294946	0.126675	FALSE	FALSE	0.0120731	87	0.294199	0.116687	0.109294	0.925286	TRUE	FALSE	1
chr4	6741910	CACC	MRFAP1	ENSG00000179010.10	359	0.0243134	-0.0672615	0.0297155	0.17478	FALSE	FALSE	0.0120731	89	0.435718	0.0941102	0.119225	0.953539	TRUE	FALSE	1
chr4	6742096	A	MRFAP1	ENSG00000179010.10	351	0.0436515	-0.0614265	0.0303168	0.252777	FALSE	FALSE	0.0120731	77	0.597587	0.0836182	0.155883	0.972888	TRUE	FALSE	1
chr4	6742480	ACGA	MRFAP1	ENSG00000179010.10	358	0.0420286	0.0609314	0.0298399	0.247048	FALSE	FALSE	0.0120731	84	0.198582	0.131701	0.0999263	0.895843	TRUE	FALSE	1
chr4	6617846	A	MRFAP1L1	ENSG00000178988.10	354	0.285878	-0.0252845	0.0236495	0.659054	FALSE	FALSE	2.70409e-05	87	0.617721	0.0318382	0.063131	0.974734	TRUE	FALSE	1
chr4	6622440	T	MRFAP1L1	ENSG00000178988.10	359	0.194658	-0.0300992	0.0231567	0.558847	FALSE	FALSE	2.70409e-05	89	0.20915	-0.0824717	0.0643446	0.899444	TRUE	FALSE	1
chr4	6623347	A	MRFAP1L1	ENSG00000178988.10							FALSE		89	0.372279	-0.0590014	0.0652018	0.941554	TRUE	FALSE	1
chr4	6624795	A	MRFAP1L1	ENSG00000178988.10	356	0.626493	0.011251	0.0230945	0.875711	FALSE	FALSE	2.70409e-05	87	0.707196	0.0222352	0.0586341	0.982824	TRUE	FALSE	1
chr4	6624806	AC	MRFAP1L1	ENSG00000178988.10	358	0.189741	-0.0302623	0.0230252	0.552553	FALSE	FALSE	2.70409e-05	89	0.496371	0.0378032	0.0549415	0.961436	TRUE	FALSE	1
chr4	6625111	A	MRFAP1L1	ENSG00000178988.10	359	0.114658	-0.0364679	0.0230494	0.433118	FALSE	FALSE	2.70409e-05	89	0.215442	0.0814011	0.0644113	0.901928	TRUE	FALSE	1
chr4	6627709	AAAT	MRFAP1L1	ENSG00000178988.10	359	0.525615	-0.0145003	0.0228189	0.826774	FALSE	FALSE	2.70409e-05	89	0.257841	0.0885104	0.0768296	0.915825	TRUE	FALSE	1
chr4	6627898	A	MRFAP1L1	ENSG00000178988.10	358	0.153529	-0.0329709	0.023044	0.50081	FALSE	FALSE	2.70409e-05	85	0.346238	0.0628774	0.0656307	0.936796	TRUE	FALSE	1
chr4	6628321	GATA	MRFAP1L1	ENSG00000178988.10	357	0.305579	-0.0233739	0.022775	0.677224	FALSE	FALSE	2.70409e-05	84	0.64015	0.0347084	0.0734092	0.977014	TRUE	FALSE	1
chr4	6628803	A	MRFAP1L1	ENSG00000178988.10	358	0.15879	0.0323764	0.0229188	0.50877	FALSE	FALSE	2.70409e-05	85	0.571648	-0.0424098	0.0740967	0.969917	TRUE	FALSE	1
chr4	6628865	GAAGG	MRFAP1L1	ENSG00000178988.10	300	0.70492	-0.00935854	0.024684	0.908051	FALSE	FALSE	2.70409e-05							FALSE
chr4	6639590	A	MRFAP1L1	ENSG00000178988.10							FALSE		89	0.339768	-0.0713746	0.0736512	0.935441	TRUE	FALSE	1
chr4	6644206	T	MRFAP1L1	ENSG00000178988.10	341	0.0177119	0.0535228	0.0224368	0.141493	FALSE	FALSE	2.70409e-05	81	0.806444	0.0200066	0.0807569	0.990223	TRUE	FALSE	1
chr4	6644461	GTTTG	MRFAP1L1	ENSG00000178988.10	357	0.30409	0.0235232	0.0228499	0.675862	FALSE	FALSE	2.70409e-05	88	0.730492	0.0210659	0.0606043	0.985044	TRUE	FALSE	1
chr4	6648207	T	MRFAP1L1	ENSG00000178988.10	358	0.0137024	-0.0573053	0.0231113	0.118639	FALSE	FALSE	2.70409e-05	89	0.985624	0.00106063	0.0584063	0.999116	TRUE	FALSE	1
chr4	6651359	A	MRFAP1L1	ENSG00000178988.10	356	0.139047	-0.034246	0.0230877	0.477166	FALSE	FALSE	2.70409e-05	88	0.472871	0.0420338	0.0578432	0.958426	TRUE	FALSE	1
chr4	6653372	GTTTT	MRFAP1L1	ENSG00000178988.10	359	0.086189	-0.0399055	0.023181	0.37295	FALSE	FALSE	2.70409e-05	89	0.949704	0.00343982	0.0541065	0.997498	TRUE	FALSE	1
chr4	6657079	T	MRFAP1L1	ENSG00000178988.10	358	0.0697834	-0.0422074	0.0231935	0.332114	FALSE	FALSE	2.70409e-05	87	0.612246	0.0340768	0.0665273	0.974163	TRUE	FALSE	1
chr4	6659881	A	MRFAP1L1	ENSG00000178988.10	357	0.0906334	-0.0392262	0.0231078	0.383206	FALSE	FALSE	2.70409e-05	86	0.0575149	0.124995	0.0631969	0.781977	TRUE	FALSE	1
chr4	6660847	T	MRFAP1L1	ENSG00000178988.10	358	0.00192798	0.0704428	0.0225152	0.0274334	FALSE	FALSE	2.70409e-05	88	0.94923	0.00345602	0.0538397	0.99746	TRUE	FALSE	1
chr4	6664666	A	MRFAP1L1	ENSG00000178988.10	358	0.680872	0.00985794	0.023946	0.89873	FALSE	FALSE	2.70409e-05	86	0.683114	-0.0286568	0.069496	0.980645	TRUE	FALSE	1
chr4	6665659	T	MRFAP1L1	ENSG00000178988.10	358	0.811127	0.005585	0.0233503	0.945968	FALSE	FALSE	2.70409e-05	88	0.923463	0.00717312	0.0740582	0.995959	TRUE	FALSE	1
chr4	6666522	T	MRFAP1L1	ENSG00000178988.10	356	0.100755	0.0386423	0.0234724	0.405194	FALSE	FALSE	2.70409e-05	86	0.227696	-0.0730324	0.05926	0.906113	TRUE	FALSE	1
chr4	6667878	T	MRFAP1L1	ENSG00000178988.10	358	0.0105916	0.0580879	0.0225849	0.0989745	FALSE	FALSE	2.70409e-05	88	0.957139	-0.00300409	0.055446	0.997826	TRUE	FALSE	1
chr4	6685115	TG	MRFAP1L1	ENSG00000178988.10	359	0.00132004	-0.0731404	0.0225608	0.0203342	FALSE	FALSE	2.70409e-05	82	0.642091	-0.0367681	0.0781503	0.977088	TRUE	FALSE	1
chr4	6690713	T	MRFAP1L1	ENSG00000178988.10	357	0.257347	0.0262111	0.0230967	0.63106	FALSE	FALSE	2.70409e-05	87	0.127148	-0.104468	0.0665847	0.857788	TRUE	FALSE	1
chr4	6692011	CAAA	MRFAP1L1	ENSG00000178988.10	358	2.20056e-05	0.0967609	0.0224428	0.000641536	FALSE	FALSE	2.70409e-05	89	0.292358	0.0652252	0.0609239	0.924805	TRUE	FALSE	1
chr4	6694953	TTTTC	MRFAP1L1	ENSG00000178988.10	352	2.73924e-05	-0.0984403	0.0231019	0.000778616	FALSE	FALSE	2.70409e-05	86	0.0347324	-0.131956	0.0595597	0.723691	TRUE	FALSE	1
chr4	6695801	GGGCA	MRFAP1L1	ENSG00000178988.10	359	5.07321e-05	-0.0938447	0.0228254	0.00132759	FALSE	FALSE	2.70409e-05	89	0.174684	-0.0882237	0.0635553	0.88497	TRUE	FALSE	1
chr4	6697853	T	MRFAP1L1	ENSG00000178988.10	357	7.30743e-08	0.120183	0.0217687	3.85529e-06	FALSE	FALSE	2.70409e-05	89	0.0194073	-0.14692	0.0596851	0.653742	TRUE	FALSE	1
chr4	6698760	T	MRFAP1L1	ENSG00000178988.10							FALSE		87	0.110672	-0.0952472	0.0579456	0.845722	TRUE	FALSE	1
chr4	6701097	TTA	MRFAP1L1	ENSG00000178988.10	355	0.281304	-0.0259786	0.0240688	0.654707	FALSE	FALSE	2.70409e-05	81	0.38309	-0.0623646	0.0701909	0.943719	TRUE	FALSE	1
chr4	6703589	AAAA	MRFAP1L1	ENSG00000178988.10							FALSE		86	0.35507	-0.0534883	0.056913	0.938074	TRUE	FALSE	1
chr4	6712234	T	MRFAP1L1	ENSG00000178988.10	359	6.14999e-08	0.124026	0.022334	3.29242e-06	TRUE	TRUE	2.70409e-05							FALSE
chr4	6717560	TG	MRFAP1L1	ENSG00000178988.10							FALSE		89	0.7829	0.0175703	0.0632323	0.988631	TRUE	FALSE	1
chr4	6718785	A	MRFAP1L1	ENSG00000178988.10	352	0.0732353	-0.0411484	0.0228885	0.341208	FALSE	FALSE	2.70409e-05	87	0.474406	-0.0403106	0.0556436	0.958687	TRUE	FALSE	1
chr4	6720181	A	MRFAP1L1	ENSG00000178988.10	359	0.00137807	-0.0739433	0.0228983	0.0210445	FALSE	FALSE	2.70409e-05	88	0.713075	-0.0238744	0.0643312	0.983206	TRUE	FALSE	1
chr4	6721492	CT	MRFAP1L1	ENSG00000178988.10	359	0.913115	0.00254558	0.0233109	0.977291	FALSE	FALSE	2.70409e-05							FALSE
chr4	6721965	AC	MRFAP1L1	ENSG00000178988.10	357	0.328552	-0.0229609	0.0234624	0.69665	FALSE	FALSE	2.70409e-05	88	0.686957	-0.0258175	0.0634662	0.98115	TRUE	FALSE	1
chr4	6726201	CATG	MRFAP1L1	ENSG00000178988.10	359	0.516993	-0.0148386	0.0228726	0.822188	FALSE	FALSE	2.70409e-05	89	0.452911	0.0481634	0.063386	0.956023	TRUE	FALSE	1
chr4	6726348	CA	MRFAP1L1	ENSG00000178988.10	358	0.258441	-0.0258994	0.0228748	0.632133	FALSE	FALSE	2.70409e-05	88	0.053856	0.125596	0.0626672	0.774528	TRUE	FALSE	1
chr4	6730502	A	MRFAP1L1	ENSG00000178988.10	359	0.10264	-0.0383716	0.023438	0.409115	FALSE	FALSE	2.70409e-05	89	0.113031	-0.100035	0.0613933	0.847172	TRUE	FALSE	1
chr4	6732101	TCTTT	MRFAP1L1	ENSG00000178988.10	359	0.0484512	0.0449788	0.0227003	0.268824	FALSE	FALSE	2.70409e-05	89	0.840025	0.0125787	0.0618086	0.992008	TRUE	FALSE	1
chr4	6737553	TGTT	MRFAP1L1	ENSG00000178988.10	358	0.308371	-0.0235431	0.023073	0.679665	FALSE	FALSE	2.70409e-05	87	0.546435	0.036638	0.0600593	0.967428	TRUE	FALSE	1
chr4	6741910	CACC	MRFAP1L1	ENSG00000178988.10	359	0.223519	0.0282146	0.0231318	0.594073	FALSE	FALSE	2.70409e-05	89	0.687513	-0.0258034	0.06357	0.981249	TRUE	FALSE	1
chr4	6742096	A	MRFAP1L1	ENSG00000178988.10	351	0.347012	0.0222245	0.0235952	0.71139	FALSE	FALSE	2.70409e-05	77	0.67387	-0.0320622	0.0750699	0.979984	TRUE	FALSE	1
chr4	6742480	ACGA	MRFAP1L1	ENSG00000178988.10	358	0.353031	-0.0215862	0.0232068	0.716182	FALSE	FALSE	2.70409e-05	84	0.302278	0.0541613	0.0515008	0.926892	TRUE	FALSE	1
chr4	6743767	A	MRFAP1L1	ENSG00000178988.10	355	0.273396	0.02572	0.0234394	0.647081	FALSE	FALSE	2.70409e-05	81	0.528031	-0.0442846	0.06916	0.965314	TRUE	FALSE	1
chr4	6745044	A	MRFAP1L1	ENSG00000178988.10	356	0.250055	-0.0272428	0.023639	0.623259	FALSE	FALSE	2.70409e-05	87	0.659299	0.0302997	0.068043	0.978801	TRUE	FALSE	1
chr4	6748863	C	MRFAP1L1	ENSG00000178988.10	359	0.878657	-0.00356533	0.0233331	0.967418	FALSE	FALSE	2.70409e-05	88	0.397583	0.0577902	0.0673698	0.946788	TRUE	FALSE	1
chr4	6756669	A	MRFAP1L1	ENSG00000178988.10							FALSE		88	0.821525	-0.0147969	0.0650397	0.990973	TRUE	FALSE	1
chr4	6759644	T	MRFAP1L1	ENSG00000178988.10	357	0.551307	0.0140004	0.0234718	0.839995	FALSE	FALSE	2.70409e-05	87	0.661645	0.0330991	0.0748816	0.978922	TRUE	FALSE	1
chr4	6764877	A	MRFAP1L1	ENSG00000178988.10	357	0.253847	0.0268124	0.0234528	0.627283	FALSE	FALSE	2.70409e-05	89	0.470968	0.0398548	0.0546287	0.958256	TRUE	FALSE	1
chr4	6766998	T	MRFAP1L1	ENSG00000178988.10	355	0.319863	-0.022971	0.023054	0.689453	FALSE	FALSE	2.70409e-05	89	0.693766	0.0209376	0.0526964	0.981973	TRUE	FALSE	1
chr4	6779517	TC	MRFAP1L1	ENSG00000178988.10	357	0.467517	0.0170291	0.0234093	0.794462	FALSE	FALSE	2.70409e-05	87	0.316117	-0.074204	0.0727846	0.930471	TRUE	FALSE	1
chr4	6780877	TC	MRFAP1L1	ENSG00000178988.10	355	0.919153	0.00232959	0.0229321	0.979106	FALSE	FALSE	2.70409e-05	86	0.973902	-0.00211211	0.0640075	0.998383	TRUE	FALSE	1
chr4	6784938	T	MRFAP1L1	ENSG00000178988.10	358	0.776471	0.00645042	0.0226987	0.933996	FALSE	FALSE	2.70409e-05	89	0.865758	0.0114838	0.067388	0.993133	TRUE	FALSE	1
chr4	6788968	TTTTTT	MRFAP1L1	ENSG00000178988.10	359	0.416363	-0.0186126	0.0228694	0.762244	FALSE	FALSE	2.70409e-05	88	0.892439	0.00971989	0.0712949	0.994442	TRUE	FALSE	1
chr4	6790393	T	MRFAP1L1	ENSG00000178988.10	357	0.256447	0.0256943	0.0225984	0.630043	FALSE	FALSE	2.70409e-05	87	0.859666	-0.0133464	0.0748427	0.992875	TRUE	FALSE	1
chr4	6792682	T	MRFAP1L1	ENSG00000178988.10	355	0.82139	0.00524236	0.0232008	0.949328	FALSE	FALSE	2.70409e-05	87	0.936893	-0.00630177	0.0789284	0.996768	TRUE	FALSE	1
chr4	6795067	TGTTT	MRFAP1L1	ENSG00000178988.10							FALSE		88	0.810809	0.0149885	0.0620812	0.990488	TRUE	FALSE	1
chr4	6798058	A	MRFAP1L1	ENSG00000178988.10							FALSE		89	0.942606	0.00430212	0.059289	0.997144	TRUE	FALSE	1
chr4	6800681	A	MRFAP1L1	ENSG00000178988.10							FALSE		89	0.730852	0.025285	0.0728644	0.985044	TRUE	FALSE	1
chr4	6803205	AT	MRFAP1L1	ENSG00000178988.10	359	0.266518	0.0254726	0.0228828	0.640456	FALSE	FALSE	2.70409e-05	88	0.672475	0.0335764	0.0786704	0.979827	TRUE	FALSE	1
chr4	6804930	AATG	MRFAP1L1	ENSG00000178988.10							FALSE		88	0.75659	0.0160418	0.0512981	0.986547	TRUE	FALSE	1
chr4	6807019	TGTC	MRFAP1L1	ENSG00000178988.10	352	0.472661	0.0169969	0.023637	0.797507	FALSE	FALSE	2.70409e-05	87	0.453419	-0.05577	0.0734198	0.956085	TRUE	FALSE	1
chr4	77765370	A	MRPL1	ENSG00000169288.12	359	0.0885595	-0.0478365	0.0279981	0.378468	FALSE	FALSE	0.15176	89	0.0240259	0.211148	0.0891209	0.679205	FALSE	FALSE	0.491059
chr4	77766540	A	MRPL1	ENSG00000169288.12	358	0.0283481	-0.0619536	0.0281216	0.192932	FALSE	FALSE	0.15176							FALSE
chr4	77767115	A	MRPL1	ENSG00000169288.12	358	0.135908	0.0411888	0.0275472	0.471672	FALSE	FALSE	0.15176	89	0.125287	0.139433	0.0885764	0.85672	FALSE	FALSE	0.491059
chr4	77778405	T	MRPL1	ENSG00000169288.12	358	0.336634	0.0267162	0.0277607	0.703184	FALSE	FALSE	0.15176	89	0.0609196	0.165535	0.0852169	0.788668	FALSE	FALSE	0.491059
chr4	77782500	T	MRPL1	ENSG00000169288.12	357	0.320744	0.0275179	0.0276679	0.690261	FALSE	FALSE	0.15176	86	0.19801	0.115014	0.087302	0.895646	FALSE	FALSE	0.491059
chr4	77782642	T	MRPL1	ENSG00000169288.12	355	0.107047	-0.0450149	0.0278474	0.418014	FALSE	FALSE	0.15176	87	0.212204	-0.104825	0.0822356	0.900873	FALSE	FALSE	0.491059
chr4	77784501	T	MRPL1	ENSG00000169288.12	357	0.449252	-0.0218807	0.0288795	0.783477	FALSE	FALSE	0.15176	88	0.398107	-0.0857799	0.100112	0.94688	FALSE	FALSE	0.491059
chr4	77792726	A	MRPL1	ENSG00000169288.12	359	0.141323	0.0408221	0.0276808	0.480992	FALSE	FALSE	0.15176	87	0.130384	0.151757	0.0975797	0.859909	FALSE	FALSE	0.491059
chr4	77795016	T	MRPL1	ENSG00000169288.12	358	0.190331	-0.0364596	0.0277774	0.553351	FALSE	FALSE	0.15176	87	0.17967	0.121554	0.0884773	0.887213	FALSE	FALSE	0.491059
chr4	77797234	A	MRPL1	ENSG00000169288.12	356	0.882452	0.00416307	0.0281312	0.968434	FALSE	FALSE	0.15176							FALSE
chr4	77798822	A	MRPL1	ENSG00000169288.12	358	0.5926	0.0150038	0.0280109	0.860321	FALSE	FALSE	0.15176	88	0.107942	0.163849	0.0989805	0.844107	FALSE	FALSE	0.491059
chr4	77800066	A	MRPL1	ENSG00000169288.12	359	0.388305	0.0243967	0.0282388	0.742746	FALSE	FALSE	0.15176	89	0.330859	-0.0924318	0.0936124	0.933781	FALSE	FALSE	0.491059
chr4	77807277	A	MRPL1	ENSG00000169288.12	357	0.00162556	0.0881101	0.0277056	0.0240195	FALSE	FALSE	0.15176							FALSE
chr4	77808463	A	MRPL1	ENSG00000169288.12	355	0.240246	0.0338361	0.0287545	0.612728	FALSE	FALSE	0.15176							FALSE
chr4	77811875	A	MRPL1	ENSG00000169288.12	359	0.262769	-0.0309421	0.0275785	0.636726	FALSE	FALSE	0.15176	86	0.173095	-0.110121	0.0788421	0.884638	FALSE	FALSE	0.491059
chr4	77812438	A	MRPL1	ENSG00000169288.12							FALSE		86	0.0529997	-0.170166	0.0843514	0.771984	FALSE	FALSE	0.491059
chr4	77813293	ATAGAT	MRPL1	ENSG00000169288.12	359	0.308781	0.0282929	0.0277517	0.680045	FALSE	FALSE	0.15176	86	0.114317	0.157167	0.0965325	0.848086	FALSE	FALSE	0.491059
chr4	77819361	AC	MRPL1	ENSG00000169288.12	359	0.553599	-0.0170775	0.0287966	0.841149	FALSE	FALSE	0.15176							FALSE
chr4	77823455	A	MRPL1	ENSG00000169288.12							FALSE		89	0.688279	-0.0323909	0.0800063	0.981328	FALSE	FALSE	0.491059
chr4	77830192	T	MRPL1	ENSG00000169288.12	357	0.81159	0.00667168	0.0279635	0.946125	FALSE	FALSE	0.15176	87	0.556469	0.0462929	0.0778356	0.968252	FALSE	FALSE	0.491059
chr4	77832310	A	MRPL1	ENSG00000169288.12							FALSE		88	0.695772	-0.0315688	0.0799831	0.982218	FALSE	FALSE	0.491059
chr4	77836558	A	MRPL1	ENSG00000169288.12	323	0.105778	-0.0477214	0.0294036	0.415406	FALSE	FALSE	0.15176	77	0.223461	-0.101802	0.0810286	0.904038	FALSE	FALSE	0.491059
chr4	77840679	A	MRPL1	ENSG00000169288.12	359	0.334396	0.0269045	0.0278272	0.701521	FALSE	FALSE	0.15176	84	0.0397186	0.205828	0.0952406	0.739187	FALSE	FALSE	0.491059
chr4	77840811	T	MRPL1	ENSG00000169288.12	358	0.00300669	0.0814021	0.0272121	0.0388336	FALSE	FALSE	0.15176							FALSE
chr4	77844531	T	MRPL1	ENSG00000169288.12							FALSE		89	0.290227	-0.0953088	0.0886244	0.924255	FALSE	FALSE	0.491059
chr4	77848903	T	MRPL1	ENSG00000169288.12							FALSE		87	0.342387	0.0759862	0.0787633	0.935925	FALSE	FALSE	0.491059
chr4	77849392	T	MRPL1	ENSG00000169288.12							FALSE		88	0.0392323	-0.190151	0.0883287	0.737727	FALSE	FALSE	0.491059
chr4	77849449	T	MRPL1	ENSG00000169288.12							FALSE		86	0.432361	0.0632066	0.0793811	0.953191	FALSE	FALSE	0.491059
chr4	77852275	TG	MRPL1	ENSG00000169288.12	356	0.421444	-0.0226933	0.0281895	0.765829	FALSE	FALSE	0.15176	84	0.000500381	0.379875	0.0960846	0.223946	TRUE	FALSE	0.491059
chr4	77852791	T	MRPL1	ENSG00000169288.12	358	0.262928	0.0312547	0.0278663	0.63689	FALSE	FALSE	0.15176	89	0.668897	0.03513	0.0813871	0.979624	FALSE	FALSE	0.491059
chr4	77861981	CG	MRPL1	ENSG00000169288.12	357	0.832926	0.00596586	0.0282564	0.953109	FALSE	FALSE	0.15176	87	0.00623191	0.234618	0.0797458	0.520582	FALSE	FALSE	0.491059
chr4	77864891	T	MRPL1	ENSG00000169288.12	358	0.59957	-0.0146076	0.0277935	0.863735	FALSE	FALSE	0.15176	89	0.163319	-0.133286	0.0934152	0.87994	FALSE	FALSE	0.491059
chr4	77865428	T	MRPL1	ENSG00000169288.12	359	0.31433	-0.0280924	0.0278734	0.68486	FALSE	FALSE	0.15176	89	0.427584	-0.0630045	0.0784074	0.952178	FALSE	FALSE	0.491059
chr4	77867531	TTTTCT	MRPL1	ENSG00000169288.12	355	0.724831	0.00989888	0.0280946	0.915934	FALSE	FALSE	0.15176	85	0.130207	0.176748	0.113366	0.859838	FALSE	FALSE	0.491059
chr4	77869559	TTGC	MRPL1	ENSG00000169288.12	359	0.337561	0.0266167	0.0277107	0.703855	FALSE	FALSE	0.15176	89	0.323109	0.0907228	0.090399	0.932417	FALSE	FALSE	0.491059
chr4	77869581	TTGT	MRPL1	ENSG00000169288.12	358	0.343	0.0263009	0.0276924	0.708275	FALSE	FALSE	0.15176	89	0.323109	0.0907228	0.090399	0.932417	FALSE	FALSE	0.491059
chr4	77871309	T	MRPL1	ENSG00000169288.12	359	0.703232	0.0106164	0.0278411	0.907405	FALSE	FALSE	0.15176	89	0.0545393	0.17971	0.0900492	0.776459	FALSE	FALSE	0.491059
chr4	77874002	T	MRPL1	ENSG00000169288.12	359	0.883627	0.00418115	0.0285409	0.968826	FALSE	FALSE	0.15176							FALSE
chr4	77874773	T	MRPL1	ENSG00000169288.12	356	0.981439	0.000648723	0.0278609	0.995247	FALSE	FALSE	0.15176	88	0.0467188	0.193922	0.0936128	0.756943	FALSE	FALSE	0.491059
chr4	77880496	T	MRPL1	ENSG00000169288.12	357	0.661651	0.0122497	0.0279628	0.890797	FALSE	FALSE	0.15176	87	0.376607	0.0886928	0.0988238	0.942571	FALSE	FALSE	0.491059
chr4	77884245	A	MRPL1	ENSG00000169288.12	357	0.33499	0.0270901	0.0280533	0.702013	FALSE	FALSE	0.15176	86	0.00765035	-0.32865	0.114651	0.545024	FALSE	FALSE	0.491059
chr4	77892128	T	MRPL1	ENSG00000169288.12	358	0.00801533	0.0738238	0.0276575	0.0811342	FALSE	FALSE	0.15176	89	0.109087	-0.150997	0.0916108	0.844585	FALSE	FALSE	0.491059
chr4	77898393	TGAA	MRPL1	ENSG00000169288.12	355	0.0101622	0.071697	0.0277169	0.096038	FALSE	FALSE	0.15176	86	0.0129015	-0.23664	0.0893022	0.603591	FALSE	FALSE	0.491059
chr4	77899161	T	MRPL1	ENSG00000169288.12	358	0.513133	-0.0189008	0.0288675	0.820092	FALSE	FALSE	0.15176	84	0.0488448	0.158462	0.0768092	0.76224	FALSE	FALSE	0.491059
chr4	77904085	A	MRPL1	ENSG00000169288.12	359	0.00187335	0.0854517	0.0272373	0.0268274	FALSE	FALSE	0.15176							FALSE
chr4	77914710	TG	MRPL1	ENSG00000169288.12	359	0.619968	0.0136478	0.0274932	0.872845	FALSE	FALSE	0.15176	89	0.340062	-0.0951132	0.0982075	0.935558	FALSE	FALSE	0.491059
chr4	77918054	A	MRPL1	ENSG00000169288.12	359	0.762491	-0.00841697	0.0278261	0.929223	FALSE	FALSE	0.15176	89	0.345169	-0.087017	0.0908174	0.936534	FALSE	FALSE	0.491059
chr4	77919797	AT	MRPL1	ENSG00000169288.12	359	0.762491	0.00841697	0.0278261	0.929223	FALSE	FALSE	0.15176	89	0.272237	0.0996057	0.0891586	0.919155	FALSE	FALSE	0.491059
chr4	77919836	TA	MRPL1	ENSG00000169288.12	359	0.445913	-0.0212199	0.0278022	0.781554	FALSE	FALSE	0.15176	89	0.197305	-0.105214	0.07991	0.895388	FALSE	FALSE	0.491059
chr4	77919850	TG	MRPL1	ENSG00000169288.12	357	0.675348	-0.0117593	0.0280498	0.896405	FALSE	FALSE	0.15176	89	0.160965	-0.108666	0.0757211	0.878621	FALSE	FALSE	0.491059
chr4	77921773	T	MRPL1	ENSG00000169288.12	359	0.380684	0.0242058	0.0275717	0.737246	FALSE	FALSE	0.15176	89	0.799665	-0.0226204	0.0883952	0.989741	FALSE	FALSE	0.491059
chr4	77924001	A	MRPL1	ENSG00000169288.12	359	0.00141992	0.0879053	0.0272968	0.0215715	FALSE	FALSE	0.15176	85	0.81021	0.0256097	0.105636	0.990428	FALSE	FALSE	0.491059
chr4	77924231	GTG	MRPL1	ENSG00000169288.12	359	0.00214902	-0.0843702	0.0272558	0.0298726	FALSE	FALSE	0.15176							FALSE
chr4	77926597	T	MRPL1	ENSG00000169288.12	359	0.00214902	-0.0843702	0.0272558	0.0298726	FALSE	FALSE	0.15176							FALSE
chr4	77929262	AAATAA	MRPL1	ENSG00000169288.12	359	0.640197	0.0129844	0.0277507	0.881776	FALSE	FALSE	0.15176	89	0.272237	0.0996057	0.0891586	0.919155	FALSE	FALSE	0.491059
chr4	77929770	A	MRPL1	ENSG00000169288.12	358	0.0021998	-0.0843619	0.0273154	0.0304423	FALSE	FALSE	0.15176	89	0.86645	-0.0196138	0.115698	0.993157	FALSE	FALSE	0.491059
chr4	77935932	A	MRPL1	ENSG00000169288.12	358	0.00660535	-0.0747253	0.0273205	0.0705057	FALSE	FALSE	0.15176	87	0.00781263	-0.248926	0.0873139	0.546753	FALSE	FALSE	0.491059
chr4	77941268	A	MRPL1	ENSG00000169288.12							FALSE		89	0.522183	0.0628031	0.0970531	0.96448	FALSE	FALSE	0.491059
chr4	77945128	AAT	MRPL1	ENSG00000169288.12	356	0.263542	0.0313163	0.0279569	0.637453	FALSE	FALSE	0.15176	84	0.255551	-0.114707	0.0987459	0.915196	FALSE	FALSE	0.491059
chr4	77945506	T	MRPL1	ENSG00000169288.12	359	0.104072	0.0455641	0.0279476	0.4119	FALSE	FALSE	0.15176							FALSE
chr4	77947012	A	MRPL1	ENSG00000169288.12	358	0.012559	0.0691567	0.0275403	0.111799	FALSE	FALSE	0.15176	87	0.042666	-0.187891	0.0887548	0.746181	FALSE	FALSE	0.491059
chr4	77952981	T	MRPL1	ENSG00000169288.12	359	0.00137715	0.0874789	0.0270882	0.0210338	FALSE	FALSE	0.15176							FALSE
chr4	77959069	GAT	MRPL1	ENSG00000169288.12	353	0.0329355	-0.0584794	0.0272897	0.2125	FALSE	FALSE	0.15176	86	0.295902	-0.117971	0.110827	0.925634	FALSE	FALSE	0.491059
chr4	77961178	A	MRPL1	ENSG00000169288.12	359	0.0134232	0.0689048	0.0277063	0.116938	FALSE	FALSE	0.15176							FALSE
chr4	77965428	AT	MRPL1	ENSG00000169288.12	336	0.524175	-0.0183499	0.028774	0.825935	FALSE	FALSE	0.15176	73	0.128729	-0.188434	0.11763	0.85896	FALSE	FALSE	0.491059
chr4	77965521	AT	MRPL1	ENSG00000169288.12							FALSE		89	0.555595	-0.0584394	0.0981094	0.968252	FALSE	FALSE	0.491059
chr4	77966711	A	MRPL1	ENSG00000169288.12	358	0.583576	0.0152716	0.0278293	0.855816	FALSE	FALSE	0.15176	86	0.253785	-0.14079	0.120921	0.914557	FALSE	FALSE	0.491059
chr4	77976500	T	MRPL1	ENSG00000169288.12	356	0.53992	0.017275	0.0281516	0.834149	FALSE	FALSE	0.15176	89	0.555595	-0.0584394	0.0981094	0.968252	FALSE	FALSE	0.491059
chr4	77982006	TG	MRPL1	ENSG00000169288.12	356	0.0567818	0.053222	0.0278301	0.295142	FALSE	FALSE	0.15176	84	0.054842	-0.167699	0.0835515	0.777154	FALSE	FALSE	0.491059
chr4	77993082	T	MRPL1	ENSG00000169288.12							FALSE		88	0.643478	-0.0439437	0.0940161	0.977234	FALSE	FALSE	0.491059
chr4	77996385	TG	MRPL1	ENSG00000169288.12	355	0.213965	-0.0349037	0.0280262	0.582813	FALSE	FALSE	0.15176	86	0.0747816	0.15384	0.0832334	0.807732	FALSE	FALSE	0.491059
chr4	77998403	T	MRPL1	ENSG00000169288.12							FALSE		89	0.509908	-0.0597298	0.0896255	0.963035	FALSE	FALSE	0.491059
chr4	78030918	A	MRPL1	ENSG00000169288.12	357	0.59062	-0.0148447	0.027566	0.859367	FALSE	FALSE	0.15176	88	0.517549	0.0594634	0.0908386	0.963719	FALSE	FALSE	0.491059
chr4	78043532	TG	MRPL1	ENSG00000169288.12	358	0.00168397	0.0878529	0.0277179	0.0246875	FALSE	FALSE	0.15176	87	0.697687	-0.0346726	0.0884066	0.982361	FALSE	FALSE	0.491059
chr4	78045098	GT	MRPL1	ENSG00000169288.12	316	0.000812324	-0.097742	0.0288455	0.0137416	TRUE	FALSE	0.15176	77	0.650664	-0.0489446	0.106462	0.977809	FALSE	FALSE	0.491059
chr4	78045961	T	MRPL1	ENSG00000169288.12	356	0.00315488	0.0819135	0.0275211	0.0402962	FALSE	FALSE	0.15176	82	0.859408	0.0182392	0.101915	0.992827	FALSE	FALSE	0.491059
chr4	78053783	AGAT	MRPL1	ENSG00000169288.12	359	0.863033	0.00497492	0.0288131	0.962542	FALSE	FALSE	0.15176	84	0.262705	0.132159	0.115534	0.916813	FALSE	FALSE	0.491059
chr4	78058103	CG	MRPL1	ENSG00000169288.12	357	0.0468806	-0.0552637	0.0276927	0.263663	FALSE	FALSE	0.15176	85	0.328356	0.13631	0.137023	0.933188	FALSE	FALSE	0.491059
chr4	78059508	G	MRPL1	ENSG00000169288.12	359	0.071265	0.0493461	0.0272607	0.336118	FALSE	FALSE	0.15176	88	0.954141	0.00472533	0.0815064	0.997744	FALSE	FALSE	0.491059
chr4	3151040	AAAAC	MSANTD1	ENSG00000188981.6	359	0.380796	-0.0362041	0.0412482	0.737321	TRUE	FALSE	1	86	0.0253791	0.338823	0.143742	0.685841	TRUE	FALSE	1
chr4	3152102	T	MSANTD1	ENSG00000188981.6	359	0.91879	0.00429186	0.042059	0.979047	TRUE	FALSE	1	89	0.533094	-0.124906	0.198227	0.966016	FALSE	FALSE	1
chr4	3155898	A	MSANTD1	ENSG00000188981.6							FALSE		89	0.0778702	0.247314	0.135765	0.812135	FALSE	FALSE	1
chr4	3173673	T	MSANTD1	ENSG00000188981.6	357	0.574472	-0.0233463	0.0415345	0.851372	TRUE	FALSE	1	88	0.256682	0.219723	0.190141	0.915454	FALSE	FALSE	1
chr4	3190356	A	MSANTD1	ENSG00000188981.6	357	0.481849	0.0289097	0.0410527	0.802718	TRUE	FALSE	1	88	0.181884	-0.230948	0.169115	0.888435	FALSE	FALSE	1
chr4	3191154	CTTT	MSANTD1	ENSG00000188981.6	356	0.519712	-0.0265748	0.0412298	0.823649	TRUE	FALSE	1	88	0.419235	0.141135	0.1724	0.950868	FALSE	FALSE	1
chr4	3210905	T	MSANTD1	ENSG00000188981.6	357	0.0811041	0.0719017	0.0410817	0.361021	TRUE	FALSE	1	86	0.534218	-0.0958956	0.152437	0.966143	FALSE	FALSE	1
chr4	3228678	GAG	MSANTD1	ENSG00000188981.6	359	0.33554	-0.0406199	0.0421127	0.702328	TRUE	FALSE	1							FALSE
chr4	3229413	CA	MSANTD1	ENSG00000188981.6	345	0.487226	-0.0290426	0.0417505	0.805844	TRUE	FALSE	1	83	0.341901	0.172507	0.178187	0.935834	FALSE	FALSE	1
chr4	3251672	T	MSANTD1	ENSG00000188981.6	358	0.241778	0.0474702	0.0404738	0.614487	TRUE	FALSE	1	87	0.450111	0.149472	0.195329	0.955667	FALSE	FALSE	1
chr4	3259042	A	MSANTD1	ENSG00000188981.6	357	0.916299	-0.00445362	0.0423406	0.978262	TRUE	FALSE	1	89	0.631512	0.085392	0.176342	0.976135	FALSE	FALSE	1
chr4	3266741	A	MSANTD1	ENSG00000188981.6	349	0.294423	-0.0453678	0.0431927	0.667383	TRUE	FALSE	1	80	0.662634	-0.0755212	0.170871	0.978978	FALSE	FALSE	1
chr4	3271240	T	MSANTD1	ENSG00000188981.6	359	0.791642	-0.0111522	0.042177	0.939683	TRUE	FALSE	1	89	0.850192	0.0266199	0.139804	0.992476	FALSE	FALSE	1
chr4	3272095	TTCT	MSANTD1	ENSG00000188981.6	356	0.921671	-0.00417257	0.0423988	0.97978	TRUE	FALSE	1	81	0.365297	0.159701	0.173062	0.939908	FALSE	FALSE	1
chr4	3276377	T	MSANTD1	ENSG00000188981.6	359	0.596092	-0.0222575	0.0419485	0.862004	TRUE	FALSE	1	88	0.728487	-0.0542159	0.154773	0.984815	FALSE	FALSE	1
chr4	3279785	A	MSANTD1	ENSG00000188981.6	359	0.813578	0.00982733	0.041638	0.946768	TRUE	FALSE	1							FALSE
chr4	3284523	A	MSANTD1	ENSG00000188981.6	357	0.975745	0.00131299	0.0431486	0.993833	TRUE	FALSE	1	88	0.666732	-0.0776852	0.178676	0.979319	FALSE	FALSE	1
chr4	3291349	T	MSANTD1	ENSG00000188981.6	358	0.458447	0.0299995	0.0404108	0.789201	TRUE	FALSE	1	84	0.277072	0.203581	0.183517	0.920672	FALSE	FALSE	1
chr4	3293304	GCGGG	MSANTD1	ENSG00000188981.6	355	0.900103	-0.00518879	0.0412994	0.973618	TRUE	FALSE	1	86	0.190718	-0.220828	0.164823	0.892234	FALSE	FALSE	1
chr4	3301993	T	MSANTD1	ENSG00000188981.6	358	0.635571	-0.0199884	0.0421356	0.879831	TRUE	FALSE	1	88	0.682761	-0.077034	0.186718	0.980621	FALSE	FALSE	1
chr4	3312917	A	MSANTD1	ENSG00000188981.6	358	0.18405	0.055298	0.0415324	0.545007	TRUE	FALSE	1	87	0.458618	-0.122734	0.16347	0.956803	FALSE	FALSE	1
chr4	3319390	T	MSANTD1	ENSG00000188981.6	358	0.164202	-0.0567084	0.0406664	0.516965	TRUE	FALSE	1							FALSE
chr4	3323851	GT	MSANTD1	ENSG00000188981.6	357	0.752594	0.0130875	0.0414805	0.925823	TRUE	FALSE	1	77	0.539665	0.10934	0.175217	0.966763	FALSE	FALSE	1
chr4	3323873	GA	MSANTD1	ENSG00000188981.6	359	0.924033	-0.00393711	0.0412544	0.980394	TRUE	FALSE	1	83	0.337156	0.173426	0.177352	0.934996	FALSE	FALSE	1
chr4	3346991	T	MSANTD1	ENSG00000188981.6	359	0.477031	0.0299105	0.0420108	0.799945	TRUE	FALSE	1	89	0.158867	0.253959	0.17605	0.877576	FALSE	FALSE	1
chr4	3350682	A	MSANTD1	ENSG00000188981.6	358	0.310747	-0.0419091	0.0412749	0.681787	TRUE	FALSE	1	87	0.0820427	-0.259854	0.144422	0.817301	FALSE	FALSE	1
chr4	3356051	T	MSANTD1	ENSG00000188981.6	358	0.356719	0.0382142	0.0413998	0.718981	TRUE	FALSE	1	84	0.22356	-0.191575	0.153783	0.904121	FALSE	FALSE	1
chr4	3362853	GT	MSANTD1	ENSG00000188981.6	289	0.740061	0.0163539	0.0492335	0.92142	TRUE	FALSE	1	72	0.200412	-0.267429	0.199677	0.89617	FALSE	FALSE	1
chr4	165288831	T	MSMO1	ENSG00000052802.8							FALSE		88	0.602945	-0.0537966	0.102364	0.973527	FALSE	FALSE	0.692969
chr4	165289510	T	MSMO1	ENSG00000052802.8	355	0.448049	0.0242519	0.031924	0.782863	TRUE	FALSE	1	86	0.495145	0.070049	0.101393	0.961307	FALSE	FALSE	0.692969
chr4	165292335	T	MSMO1	ENSG00000052802.8	359	0.757042	-0.00998161	0.0322353	0.927364	TRUE	FALSE	1							FALSE
chr4	165293671	T	MSMO1	ENSG00000052802.8	356	0.822395	0.00720793	0.0320834	0.949656	TRUE	FALSE	1	87	0.618531	-0.0492592	0.0979009	0.974834	FALSE	FALSE	0.692969
chr4	165297408	A	MSMO1	ENSG00000052802.8							FALSE		88	0.30697	0.10177	0.0979762	0.928027	FALSE	FALSE	0.692969
chr4	165298933	C	MSMO1	ENSG00000052802.8	322	0.301541	0.0352763	0.0340783	0.67371	TRUE	FALSE	1	75	0.523968	0.0549122	0.0844938	0.964813	FALSE	FALSE	0.692969
chr4	165310856	T	MSMO1	ENSG00000052802.8	354	0.591938	-0.0174674	0.0325512	0.860021	TRUE	FALSE	1	88	0.403448	-0.0703711	0.0830757	0.947808	FALSE	FALSE	0.692969
chr4	165311809	CT	MSMO1	ENSG00000052802.8	358	0.795239	-0.00834727	0.0321366	0.940951	TRUE	FALSE	1	84	0.79043	0.0272984	0.101707	0.989161	FALSE	FALSE	0.692969
chr4	165312414	TAT	MSMO1	ENSG00000052802.8	356	0.181968	0.0436475	0.0326255	0.542012	TRUE	FALSE	1	89	0.306475	0.0984597	0.0947406	0.927931	FALSE	FALSE	0.692969
chr4	165317366	T	MSMO1	ENSG00000052802.8	359	0.860984	-0.00560802	0.0319963	0.96182	TRUE	FALSE	1	88	0.275159	-0.0846852	0.076232	0.920212	FALSE	FALSE	0.692969
chr4	165326887	AGCCCC	MSMO1	ENSG00000052802.8	358	0.59531	-0.017128	0.0322123	0.861624	TRUE	FALSE	1							FALSE
chr4	165331304	A	MSMO1	ENSG00000052802.8							FALSE		89	0.993187	-0.000738525	0.0858147	0.999639	FALSE	FALSE	0.692969
chr4	165336236	A	MSMO1	ENSG00000052802.8	357	0.674857	-0.0138389	0.0329574	0.896248	TRUE	FALSE	1	89	0.00213915	-0.298161	0.0892679	0.396768	TRUE	FALSE	0.692969
chr4	165338305	TG	MSMO1	ENSG00000052802.8	353	0.486638	-0.0231816	0.0332811	0.805492	TRUE	FALSE	1	89	0.656466	-0.0406189	0.0904677	0.97836	FALSE	FALSE	0.692969
chr4	165342357	T	MSMO1	ENSG00000052802.8							FALSE		89	0.605767	0.0527255	0.101148	0.973682	FALSE	FALSE	0.692969
chr4	165343176	T	MSMO1	ENSG00000052802.8	356	0.555676	-0.0192076	0.0325585	0.842095	TRUE	FALSE	1	84	0.232751	-0.145743	0.119393	0.907604	FALSE	FALSE	0.692969
chr4	165343485	T	MSMO1	ENSG00000052802.8							FALSE		88	0.802204	0.0251573	0.0995723	0.989879	FALSE	FALSE	0.692969
chr4	165343618	GT	MSMO1	ENSG00000052802.8	359	0.581303	-0.0179121	0.0324448	0.854611	TRUE	FALSE	1	89	0.0194157	-0.216951	0.0881412	0.653797	FALSE	FALSE	0.692969
chr4	165344474	TTAT	MSMO1	ENSG00000052802.8							FALSE		89	0.605767	-0.0527255	0.101148	0.973682	FALSE	FALSE	0.692969
chr4	165347309	T	MSMO1	ENSG00000052802.8	359	0.369432	0.0298075	0.0331607	0.728703	TRUE	FALSE	1	89	0.216688	0.106391	0.0844195	0.902197	FALSE	FALSE	0.692969
chr4	165350179	T	MSMO1	ENSG00000052802.8	357	0.89885	-0.00426798	0.0335475	0.973261	TRUE	FALSE	1	86	0.315177	-0.118767	0.116197	0.930204	FALSE	FALSE	0.692969
chr4	165353771	A	MSMO1	ENSG00000052802.8	357	0.884337	-0.00487135	0.0334577	0.969046	TRUE	FALSE	1	88	0.158764	0.139161	0.0963701	0.877495	FALSE	FALSE	0.692969
chr4	165356053	T	MSMO1	ENSG00000052802.8							FALSE		87	0.856705	-0.019346	0.10622	0.992707	FALSE	FALSE	0.692969
chr4	165361700	T	MSMO1	ENSG00000052802.8	356	0.297999	0.0344043	0.0330001	0.670602	TRUE	FALSE	1	85	0.181003	0.125427	0.0914293	0.887976	FALSE	FALSE	0.692969
chr4	165363113	GTCTCT	MSMO1	ENSG00000052802.8	359	0.889758	0.00464607	0.0334908	0.970588	TRUE	FALSE	1							FALSE
chr4	165369314	T	MSMO1	ENSG00000052802.8	356	0.425878	-0.0263072	0.0329931	0.768623	TRUE	FALSE	1	89	0.0169597	-0.224907	0.0892826	0.636737	FALSE	FALSE	0.692969
chr4	165372590	T	MSMO1	ENSG00000052802.8	359	0.613952	0.0168541	0.0333768	0.870194	TRUE	FALSE	1	88	0.726033	0.0362411	0.102492	0.984527	FALSE	FALSE	0.692969
chr4	165374887	TTTTC	MSMO1	ENSG00000052802.8	359	0.683879	-0.0136043	0.0333792	0.899873	TRUE	FALSE	1	89	0.185518	-0.135502	0.100145	0.890153	FALSE	FALSE	0.692969
chr4	165377735	A	MSMO1	ENSG00000052802.8	355	0.238512	0.0392655	0.0332454	0.610799	TRUE	FALSE	1	89	0.0327483	0.201688	0.0903654	0.717546	FALSE	FALSE	0.692969
chr4	165396671	A	MSMO1	ENSG00000052802.8	359	0.257813	0.0368214	0.0324785	0.631507	TRUE	FALSE	1	86	0.369189	-0.0774697	0.084927	0.940729	FALSE	FALSE	0.692969
chr4	165396887	A	MSMO1	ENSG00000052802.8	359	0.129734	0.0490201	0.032265	0.460821	TRUE	FALSE	1	89	0.700048	-0.0379149	0.0975343	0.982488	FALSE	FALSE	0.692969
chr4	165407860	T	MSMO1	ENSG00000052802.8	359	0.744773	0.0106693	0.0327442	0.923188	TRUE	FALSE	1	89	0.295542	-0.105344	0.0990595	0.925627	FALSE	FALSE	0.692969
chr4	165410242	A	MSMO1	ENSG00000052802.8	357	0.815213	0.00768615	0.0328592	0.947256	TRUE	FALSE	1	87	0.55843	-0.056936	0.096211	0.968387	FALSE	FALSE	0.692969
chr4	165410822	CT	MSMO1	ENSG00000052802.8	359	0.850784	-0.0061897	0.032875	0.95869	TRUE	FALSE	1	89	0.280136	0.0887798	0.0808111	0.921548	FALSE	FALSE	0.692969
chr4	165414685	AT	MSMO1	ENSG00000052802.8	359	0.502172	-0.0219241	0.0326308	0.814145	TRUE	FALSE	1	87	0.0223678	0.18056	0.0749676	0.669988	FALSE	FALSE	0.692969
chr4	165417558	T	MSMO1	ENSG00000052802.8	357	0.214201	-0.0402396	0.0323279	0.58311	TRUE	FALSE	1	88	0.891777	0.0124262	0.0905847	0.99444	FALSE	FALSE	0.692969
chr4	165417777	A	MSMO1	ENSG00000052802.8	357	0.606493	-0.0168528	0.032684	0.866983	TRUE	FALSE	1	89	0.0793402	0.162934	0.0899069	0.814298	FALSE	FALSE	0.692969
chr4	165423626	ATTTT	MSMO1	ENSG00000052802.8	359	0.835995	-0.00672651	0.0324642	0.953983	TRUE	FALSE	1	89	0.0388546	0.176584	0.0819702	0.736905	FALSE	FALSE	0.692969
chr4	165424880	T	MSMO1	ENSG00000052802.8	355	0.990418	0.0003962	0.0329611	0.997394	TRUE	FALSE	1	87	0.0549559	-0.167222	0.0837323	0.777154	FALSE	FALSE	0.692969
chr4	165425660	A	MSMO1	ENSG00000052802.8	357	0.758466	-0.0100561	0.0326735	0.927847	TRUE	FALSE	1	89	0.0401919	0.174303	0.0814992	0.73995	FALSE	FALSE	0.692969
chr4	165427329	T	MSMO1	ENSG00000052802.8	359	0.835995	-0.00672651	0.0324642	0.953983	TRUE	FALSE	1	89	0.0388546	0.176584	0.0819702	0.736905	FALSE	FALSE	0.692969
chr4	165428005	TC	MSMO1	ENSG00000052802.8	359	0.835995	-0.00672651	0.0324642	0.953983	TRUE	FALSE	1	89	0.0388546	0.176584	0.0819702	0.736905	FALSE	FALSE	0.692969
chr4	165429701	A	MSMO1	ENSG00000052802.8	357	0.779083	0.00916701	0.03265	0.934993	TRUE	FALSE	1	87	0.0866779	-0.156418	0.0883091	0.822291	FALSE	FALSE	0.692969
chr4	165430046	AAAAAT	MSMO1	ENSG00000052802.8	358	0.246199	-0.0380785	0.0327728	0.6192	TRUE	FALSE	1							FALSE
chr4	165436185	CA	MSMO1	ENSG00000052802.8	356	0.352681	0.0302005	0.0324439	0.715849	TRUE	FALSE	1	87	0.713347	0.0362346	0.097704	0.983242	FALSE	FALSE	0.692969
chr4	165439560	T	MSMO1	ENSG00000052802.8	359	0.19167	0.0424721	0.0324565	0.555023	TRUE	FALSE	1	88	0.963675	0.00406901	0.0886266	0.998046	FALSE	FALSE	0.692969
chr4	4761171	A	MSX1	ENSG00000163132.6	355	0.933301	0.00259112	0.0309341	0.982693	FALSE	FALSE	0.69021	85	0.565824	-0.0494685	0.0851296	0.969244	FALSE	FALSE	1
chr4	4761475	T	MSX1	ENSG00000163132.6	358	0.832982	-0.00647547	0.0306804	0.95313	FALSE	FALSE	0.69021	89	0.194191	0.108312	0.0816761	0.893922	FALSE	FALSE	1
chr4	4763378	A	MSX1	ENSG00000163132.6	359	0.202153	0.0392362	0.0306959	0.568529	FALSE	FALSE	0.69021							FALSE
chr4	4772782	T	MSX1	ENSG00000163132.6	356	0.820238	0.00701753	0.0308546	0.948976	FALSE	FALSE	0.69021	88	0.382607	-0.0910275	0.102777	0.943653	FALSE	FALSE	1
chr4	4774316	A	MSX1	ENSG00000163132.6	358	0.515005	0.0201795	0.0309581	0.821135	FALSE	FALSE	0.69021	87	0.885156	0.0167052	0.114678	0.994006	FALSE	FALSE	1
chr4	4784316	CA	MSX1	ENSG00000163132.6	357	0.101252	-0.0498884	0.0303483	0.406244	FALSE	FALSE	0.69021	83	0.749072	0.0308821	0.0955286	0.985892	FALSE	FALSE	1
chr4	4798823	A	MSX1	ENSG00000163132.6							FALSE		88	0.973228	0.004105	0.121335	0.998309	FALSE	FALSE	1
chr4	4808207	A	MSX1	ENSG00000163132.6	359	0.432329	-0.0245766	0.0312575	0.772785	FALSE	FALSE	0.69021	87	0.276117	0.124052	0.11183	0.920495	FALSE	FALSE	1
chr4	4824643	AC	MSX1	ENSG00000163132.6	359	0.494542	0.0208559	0.0304941	0.809923	FALSE	FALSE	0.69021	89	0.210871	0.110019	0.0861696	0.900352	FALSE	FALSE	1
chr4	4826181	ATCT	MSX1	ENSG00000163132.6	356	0.810923	-0.00754043	0.0314911	0.945898	FALSE	FALSE	0.69021	86	0.833466	-0.0187721	0.0884805	0.99174	FALSE	FALSE	1
chr4	4826265	T	MSX1	ENSG00000163132.6	358	0.749679	0.0100311	0.0314104	0.924815	FALSE	FALSE	0.69021	89	0.686848	0.0403703	0.0992337	0.981118	FALSE	FALSE	1
chr4	4837666	TC	MSX1	ENSG00000163132.6	356	0.90074	0.00384263	0.0307823	0.973787	FALSE	FALSE	0.69021	88	0.111283	0.145068	0.088499	0.845942	FALSE	FALSE	1
chr4	4838854	GGGA	MSX1	ENSG00000163132.6	359	0.988679	0.000451716	0.0318088	0.996906	FALSE	FALSE	0.69021							FALSE
chr4	4838864	GA	MSX1	ENSG00000163132.6	358	0.70994	0.0118058	0.0317116	0.910051	FALSE	FALSE	0.69021	89	0.0464054	-0.171794	0.0829121	0.756304	FALSE	FALSE	1
chr4	4845541	AAAT	MSX1	ENSG00000163132.6	357	0.591131	-0.0170886	0.0317765	0.85962	FALSE	FALSE	0.69021	85	0.506917	0.0701817	0.104394	0.962695	FALSE	FALSE	1
chr4	4847774	A	MSX1	ENSG00000163132.6	358	0.692067	0.0124992	0.0315293	0.90311	FALSE	FALSE	0.69021	89	0.0899796	0.157508	0.090086	0.825193	FALSE	FALSE	1
chr4	4850173	A	MSX1	ENSG00000163132.6	357	0.816189	-0.00731439	0.0314389	0.947591	FALSE	FALSE	0.69021	86	0.042045	0.209036	0.0982742	0.744402	FALSE	FALSE	1
chr4	4851879	TGTTT	MSX1	ENSG00000163132.6							FALSE		89	0.0632462	0.189139	0.098289	0.791846	FALSE	FALSE	1
chr4	4857691	GAG	MSX1	ENSG00000163132.6	356	0.0436846	0.0630404	0.0311205	0.252874	FALSE	FALSE	0.69021	88	0.168391	0.124772	0.0884686	0.881864	FALSE	FALSE	1
chr4	4858514	TTT	MSX1	ENSG00000163132.6	356	0.977761	0.000854618	0.0306327	0.994291	FALSE	FALSE	0.69021	82	0.794229	0.0330279	0.125283	0.989353	FALSE	FALSE	1
chr4	4859331	GGAGG	MSX1	ENSG00000163132.6	359	0.771739	0.00884653	0.0304673	0.932366	FALSE	FALSE	0.69021							FALSE
chr4	4861474	TTTGT	MSX1	ENSG00000163132.6							FALSE		89	0.599417	0.0536529	0.101133	0.973072	FALSE	FALSE	1
chr4	4861896	AA	MSX1	ENSG00000163132.6	359	0.337224	0.0290303	0.0302023	0.703601	FALSE	FALSE	0.69021	87	0.737898	0.0328694	0.0973166	0.985433	FALSE	FALSE	1
chr4	4863771	A	MSX1	ENSG00000163132.6	358	0.0224978	-0.0725485	0.0316298	0.166012	FALSE	FALSE	0.69021	89	0.311831	0.093747	0.0912267	0.928935	FALSE	FALSE	1
chr4	4874918	AAC	MSX1	ENSG00000163132.6	359	0.114843	0.0486193	0.0307453	0.433478	FALSE	FALSE	0.69021							FALSE
chr4	4877530	T	MSX1	ENSG00000163132.6	357	0.359985	0.0279282	0.0304628	0.721387	FALSE	FALSE	0.69021	87	0.809608	0.0237144	0.0975633	0.990397	FALSE	FALSE	1
chr4	4882445	AAAT	MSX1	ENSG00000163132.6	356	0.259813	-0.0349552	0.0309618	0.633535	FALSE	FALSE	0.69021	89	0.147346	-0.165702	0.111589	0.870862	FALSE	FALSE	1
chr4	4882509	A	MSX1	ENSG00000163132.6	356	0.696161	0.0125084	0.0320003	0.904723	FALSE	FALSE	0.69021	87	0.147922	0.14496	0.0976023	0.871405	FALSE	FALSE	1
chr4	4885895	T	MSX1	ENSG00000163132.6	359	0.485338	-0.0216634	0.0310097	0.804722	FALSE	FALSE	0.69021	89	0.245762	0.113634	0.0961051	0.911859	FALSE	FALSE	1
chr4	4890168	T	MSX1	ENSG00000163132.6	358	0.0934028	0.0512783	0.0304675	0.389262	FALSE	FALSE	0.69021	88	0.981761	0.00237757	0.103166	0.998876	FALSE	FALSE	1
chr4	4891541	GT	MSX1	ENSG00000163132.6	358	0.685645	-0.0125394	0.030949	0.90061	FALSE	FALSE	0.69021	86	0.962831	-0.00527496	0.112219	0.998008	FALSE	FALSE	1
chr4	4902389	T	MSX1	ENSG00000163132.6	355	0.859248	-0.00551631	0.0310804	0.961239	FALSE	FALSE	0.69021	89	0.832687	-0.0190344	0.0893686	0.991713	FALSE	FALSE	1
chr4	4912046	AC	MSX1	ENSG00000163132.6	356	0.421906	0.0251991	0.0313334	0.766158	FALSE	FALSE	0.69021	75	0.333321	0.130081	0.130845	0.934388	FALSE	FALSE	1
chr4	4921714	T	MSX1	ENSG00000163132.6	358	0.0365515	0.0652792	0.0310837	0.226672	FALSE	FALSE	0.69021							FALSE
chr4	4924361	C	MSX1	ENSG00000163132.6	359	0.174313	-0.0429692	0.0315559	0.531516	FALSE	FALSE	0.69021	88	0.0239562	0.249827	0.105221	0.678893	TRUE	FALSE	1
chr4	4930984	CGTGTA	MSX1	ENSG00000163132.6	358	0.0102759	0.0776782	0.0300767	0.0968229	TRUE	FALSE	0.69021	89	0.336963	0.083234	0.0853842	0.934974	FALSE	FALSE	1
chr4	4932553	TC	MSX1	ENSG00000163132.6	359	0.0170268	-0.0725711	0.0302452	0.137722	FALSE	FALSE	0.69021							FALSE
chr4	4942061	T	MSX1	ENSG00000163132.6	359	0.274497	-0.0346227	0.031626	0.64817	FALSE	FALSE	0.69021	89	0.752506	0.0339122	0.106622	0.986177	FALSE	FALSE	1
chr4	4943732	TC	MSX1	ENSG00000163132.6	348	0.646594	0.0148576	0.0323712	0.884454	FALSE	FALSE	0.69021	77	0.228503	0.1355	0.109073	0.906314	FALSE	FALSE	1
chr4	4945072	CC	MSX1	ENSG00000163132.6	351	0.369141	-0.0287839	0.0320011	0.728508	FALSE	FALSE	0.69021	86	0.140182	-0.144372	0.0951914	0.866124	FALSE	FALSE	1
chr4	4961630	TG	MSX1	ENSG00000163132.6	359	0.357346	-0.0286756	0.0311068	0.719463	FALSE	FALSE	0.69021	88	0.789599	0.0288386	0.107148	0.989113	FALSE	FALSE	1
chr4	74022520	T	MTHFD2L	ENSG00000163738.13	357	0.573398	-0.0232172	0.0411891	0.850847	FALSE	FALSE	0.325704	87	0.94427	0.0107055	0.151867	0.997238	FALSE	FALSE	1
chr4	74022691	T	MTHFD2L	ENSG00000163738.13	358	0.690654	0.0163409	0.0410214	0.902583	FALSE	FALSE	0.325704							FALSE
chr4	74025080	TA	MTHFD2L	ENSG00000163738.13							FALSE		88	0.095681	-0.260797	0.15176	0.832545	FALSE	FALSE	1
chr4	74025094	TG	MTHFD2L	ENSG00000163738.13	356	0.516532	0.0270897	0.0417103	0.821951	FALSE	FALSE	0.325704							FALSE
chr4	74044157	T	MTHFD2L	ENSG00000163738.13	358	0.237791	0.0483113	0.0408421	0.610022	FALSE	FALSE	0.325704	89	0.0721909	0.212344	0.114202	0.80451	FALSE	FALSE	1
chr4	74055463	T	MTHFD2L	ENSG00000163738.13	348	0.207891	0.0521291	0.0413005	0.575532	FALSE	FALSE	0.325704	85	0.0949616	-0.195622	0.113192	0.83192	FALSE	FALSE	1
chr4	74060793	A	MTHFD2L	ENSG00000163738.13	359	0.186623	0.0536504	0.0405324	0.548425	FALSE	FALSE	0.325704							FALSE
chr4	74076000	T	MTHFD2L	ENSG00000163738.13							FALSE		87	0.180979	0.191099	0.139529	0.887976	FALSE	FALSE	1
chr4	74077774	T	MTHFD2L	ENSG00000163738.13	359	0.0715179	0.0742909	0.041078	0.336828	FALSE	FALSE	0.325704							FALSE
chr4	74088173	T	MTHFD2L	ENSG00000163738.13	356	0.171833	-0.0568548	0.0415113	0.52809	FALSE	FALSE	0.325704							FALSE
chr4	74097587	AAAT	MTHFD2L	ENSG00000163738.13	357	0.175794	0.0558145	0.04113	0.533592	FALSE	FALSE	0.325704	89	0.0133234	-0.307418	0.117319	0.607015	TRUE	FALSE	1
chr4	74099784	CG	MTHFD2L	ENSG00000163738.13	355	0.360358	-0.0382566	0.0417606	0.721595	FALSE	FALSE	0.325704	78	0.702048	0.0625356	0.161247	0.982599	FALSE	FALSE	1
chr4	74110491	TTA	MTHFD2L	ENSG00000163738.13							FALSE		89	0.774081	0.0400388	0.138313	0.988056	FALSE	FALSE	1
chr4	74113899	TA	MTHFD2L	ENSG00000163738.13							FALSE		89	0.920723	0.0120344	0.11997	0.995859	FALSE	FALSE	1
chr4	74147683	TTTG	MTHFD2L	ENSG00000163738.13	359	0.825798	0.00880941	0.039991	0.95079	FALSE	FALSE	0.325704							FALSE
chr4	74155910	A	MTHFD2L	ENSG00000163738.13							FALSE		89	0.272193	-0.156708	0.140258	0.919155	FALSE	FALSE	1
chr4	74163076	T	MTHFD2L	ENSG00000163738.13							FALSE		89	0.0341465	0.226799	0.102482	0.721838	FALSE	FALSE	1
chr4	74187734	AC	MTHFD2L	ENSG00000163738.13	356	0.477273	-0.028646	0.0402562	0.800073	FALSE	FALSE	0.325704	84	0.643956	-0.0571447	0.122258	0.977234	FALSE	FALSE	1
chr4	74187801	AC	MTHFD2L	ENSG00000163738.13	349	0.542924	0.0249262	0.0409222	0.835795	FALSE	FALSE	0.325704	79	0.0276504	0.348149	0.147617	0.696904	FALSE	FALSE	1
chr4	74191362	T	MTHFD2L	ENSG00000163738.13							FALSE		85	0.016797	0.335202	0.131809	0.635183	FALSE	FALSE	1
chr4	74199648	AAT	MTHFD2L	ENSG00000163738.13							FALSE		86	0.449735	-0.0972249	0.126888	0.955645	FALSE	FALSE	1
chr4	74201569	T	MTHFD2L	ENSG00000163738.13	358	0.25947	-0.0437442	0.0387193	0.633156	FALSE	FALSE	0.325704	89	0.275729	0.120672	0.108819	0.920336	FALSE	FALSE	1
chr4	74206135	A	MTHFD2L	ENSG00000163738.13							FALSE		89	0.689683	0.0561107	0.139259	0.981439	FALSE	FALSE	1
chr4	74215969	A	MTHFD2L	ENSG00000163738.13							FALSE		89	0.982049	0.0027495	0.121245	0.998876	FALSE	FALSE	1
chr4	74220093	T	MTHFD2L	ENSG00000163738.13	357	0.677103	0.0166698	0.0399922	0.897141	FALSE	FALSE	0.325704							FALSE
chr4	74234796	AG	MTHFD2L	ENSG00000163738.13	353	0.780258	-0.0114061	0.0408473	0.935442	FALSE	FALSE	0.325704	84	0.922404	0.0152524	0.15513	0.99587	FALSE	FALSE	1
chr4	74239489	T	MTHFD2L	ENSG00000163738.13	359	0.815643	-0.00933908	0.0400207	0.947394	FALSE	FALSE	0.325704	88	0.67644	-0.0622736	0.147811	0.980175	FALSE	FALSE	1
chr4	74254588	A	MTHFD2L	ENSG00000163738.13	359	0.866057	-0.0068466	0.0405574	0.963567	FALSE	FALSE	0.325704	87	0.543038	0.0875337	0.142276	0.967101	FALSE	FALSE	1
chr4	74258390	AC	MTHFD2L	ENSG00000163738.13							FALSE		88	0.434469	0.108981	0.13763	0.953464	FALSE	FALSE	1
chr4	74274013	T	MTHFD2L	ENSG00000163738.13	359	0.683336	-0.0160901	0.0394067	0.899651	FALSE	FALSE	0.325704	89	0.416367	0.0975043	0.118415	0.950301	FALSE	FALSE	1
chr4	74277155	T	MTHFD2L	ENSG00000163738.13	358	0.316547	-0.0394805	0.0393526	0.686673	FALSE	FALSE	0.325704	87	0.37577	0.100478	0.111756	0.94233	FALSE	FALSE	1
chr4	74277806	TTTG	MTHFD2L	ENSG00000163738.13	359	0.0555003	-0.0802463	0.0417435	0.291226	FALSE	FALSE	0.325704	88	0.447819	0.0978004	0.127209	0.955402	FALSE	FALSE	1
chr4	74280631	T	MTHFD2L	ENSG00000163738.13	358	0.755263	0.0123798	0.03968	0.926738	FALSE	FALSE	0.325704	89	0.32116	-0.122539	0.121603	0.93202	FALSE	FALSE	1
chr4	74281324	CG	MTHFD2L	ENSG00000163738.13	352	0.361181	-0.0362749	0.0396647	0.722157	FALSE	FALSE	0.325704	82	0.713184	0.0548887	0.147635	0.983222	FALSE	FALSE	1
chr4	74290641	TG	MTHFD2L	ENSG00000163738.13							FALSE		88	0.692584	0.0479432	0.12014	0.981791	FALSE	FALSE	1
chr4	74301533	GT	MTHFD2L	ENSG00000163738.13	357	0.368362	-0.03594	0.0398933	0.727888	FALSE	FALSE	0.325704	85	0.660501	0.0566773	0.12767	0.978803	FALSE	FALSE	1
chr4	74306969	A	MTHFD2L	ENSG00000163738.13	356	0.694122	-0.0154425	0.0392293	0.903904	FALSE	FALSE	0.325704	89	0.508667	0.0795977	0.119086	0.962811	FALSE	FALSE	1
chr4	74315953	A	MTHFD2L	ENSG00000163738.13	359	0.308083	-0.0410877	0.0402436	0.679428	FALSE	FALSE	0.325704	88	0.87726	-0.0250226	0.160685	0.993614	FALSE	FALSE	1
chr4	74318626	T	MTHFD2L	ENSG00000163738.13	359	0.900601	0.00518079	0.041444	0.973781	FALSE	FALSE	0.325704	87	0.828015	-0.0267195	0.121922	0.991284	FALSE	FALSE	1
chr4	74321504	T	MTHFD2L	ENSG00000163738.13	358	0.0721996	-0.0714659	0.0396108	0.338564	FALSE	FALSE	0.325704	88	0.619122	-0.059359	0.118214	0.974861	FALSE	FALSE	1
chr4	74326883	AT	MTHFD2L	ENSG00000163738.13	359	0.558369	-0.0230414	0.0393254	0.843436	FALSE	FALSE	0.325704	89	0.582166	0.0645209	0.116072	0.971127	FALSE	FALSE	1
chr4	74328401	T	MTHFD2L	ENSG00000163738.13	358	0.559773	-0.0239809	0.0410753	0.844081	FALSE	FALSE	0.325704	88	0.460206	0.0985844	0.13183	0.957108	FALSE	FALSE	1
chr4	74329527	A	MTHFD2L	ENSG00000163738.13	358	0.611946	-0.0199059	0.0391982	0.86933	FALSE	FALSE	0.325704	88	0.808693	-0.0323029	0.132286	0.99028	FALSE	FALSE	1
chr4	74332447	A	MTHFD2L	ENSG00000163738.13	357	0.284545	-0.0439133	0.0409608	0.657735	FALSE	FALSE	0.325704							FALSE
chr4	74349507	AAAT	MTHFD2L	ENSG00000163738.13	359	0.155848	-0.0575756	0.0404686	0.504266	FALSE	FALSE	0.325704	89	0.456029	0.0847466	0.112312	0.956405	FALSE	FALSE	1
chr4	74354180	TG	MTHFD2L	ENSG00000163738.13							FALSE		88	0.296128	0.132354	0.124546	0.925651	FALSE	FALSE	1
chr4	74362159	TG	MTHFD2L	ENSG00000163738.13	354	0.982039	0.000925476	0.0410738	0.995347	FALSE	FALSE	0.325704	87	0.718653	-0.0474339	0.13043	0.983732	FALSE	FALSE	1
chr4	74362454	A	MTHFD2L	ENSG00000163738.13	359	0.225939	-0.0500405	0.0412411	0.596763	FALSE	FALSE	0.325704	89	0.521462	0.0691449	0.106668	0.964345	FALSE	FALSE	1
chr4	74365666	T	MTHFD2L	ENSG00000163738.13	357	0.750473	-0.0131123	0.0411938	0.925076	FALSE	FALSE	0.325704	86	0.102979	0.203621	0.120938	0.839613	FALSE	FALSE	1
chr4	74371858	T	MTHFD2L	ENSG00000163738.13							FALSE		88	0.852684	-0.025894	0.138285	0.992603	FALSE	FALSE	1
chr4	74372975	T	MTHFD2L	ENSG00000163738.13	356	0.590367	0.0214515	0.0398072	0.859228	FALSE	FALSE	0.325704	87	0.105653	0.214079	0.128318	0.842181	FALSE	FALSE	1
chr4	74373625	TA	MTHFD2L	ENSG00000163738.13	359	0.40558	-0.0340583	0.040893	0.75487	FALSE	FALSE	0.325704	88	0.515268	0.0887287	0.134805	0.963444	FALSE	FALSE	1
chr4	74373752	AC	MTHFD2L	ENSG00000163738.13							FALSE		86	0.257124	0.14506	0.125486	0.915581	FALSE	FALSE	1
chr4	74375486	T	MTHFD2L	ENSG00000163738.13	359	0.39637	0.0347135	0.0408716	0.748563	FALSE	FALSE	0.325704	85	0.696958	0.0442857	0.112554	0.982237	FALSE	FALSE	1
chr4	74380270	T	MTHFD2L	ENSG00000163738.13	358	0.362767	-0.0367719	0.0403427	0.723437	FALSE	FALSE	0.325704	89	0.753227	0.0386582	0.121911	0.986266	FALSE	FALSE	1
chr4	74381821	A	MTHFD2L	ENSG00000163738.13	356	0.555672	0.024501	0.0415308	0.842095	FALSE	FALSE	0.325704	86	0.357214	-0.102931	0.110018	0.938417	FALSE	FALSE	1
chr4	74384571	T	MTHFD2L	ENSG00000163738.13	359	0.204384	0.0522419	0.0410736	0.571317	FALSE	FALSE	0.325704	88	0.192498	-0.146533	0.109991	0.893199	FALSE	FALSE	1
chr4	74386792	T	MTHFD2L	ENSG00000163738.13							FALSE		88	0.141045	-0.194027	0.128453	0.866636	FALSE	FALSE	1
chr4	74389003	GATT	MTHFD2L	ENSG00000163738.13	359	0.0732947	0.0732924	0.0407803	0.341386	FALSE	FALSE	0.325704	89	0.256111	-0.134068	0.115944	0.915215	FALSE	FALSE	1
chr4	74394205	AAAT	MTHFD2L	ENSG00000163738.13	359	0.157012	-0.0586267	0.0413236	0.505949	FALSE	FALSE	0.325704	89	0.293567	0.123539	0.115686	0.925107	FALSE	FALSE	1
chr4	74397266	T	MTHFD2L	ENSG00000163738.13	358	0.00324133	0.122481	0.0412717	0.041158	TRUE	FALSE	0.325704	89	0.380294	0.126092	0.141732	0.943321	FALSE	FALSE	1
chr4	99464422	T	MTTP	ENSG00000138823.7	359	0.420327	-0.0283713	0.0351584	0.765067	FALSE	FALSE	1.98896e-10	89	0.126136	-0.140365	0.089376	0.857055	FALSE	FALSE	1
chr4	99466794	AAAAA	MTTP	ENSG00000138823.7	356	0.0288898	-0.0759575	0.0345956	0.195241	FALSE	FALSE	1.98896e-10	88	0.512659	0.063527	0.0959154	0.96326	FALSE	FALSE	1
chr4	99467136	TG	MTTP	ENSG00000138823.7	357	0.498372	0.0239086	0.0352698	0.812023	FALSE	FALSE	1.98896e-10	85	0.142345	-0.144192	0.0955155	0.867406	FALSE	FALSE	1
chr4	99473645	A	MTTP	ENSG00000138823.7	359	8.92737e-06	0.155567	0.0344249	0.000291364	FALSE	FALSE	1.98896e-10	88	0.378444	-0.120009	0.134305	0.94298	FALSE	FALSE	1
chr4	99478636	TA	MTTP	ENSG00000138823.7							FALSE		88	0.0726355	-0.174001	0.0936313	0.804944	FALSE	FALSE	1
chr4	99498264	A	MTTP	ENSG00000138823.7	358	0.000809054	0.115592	0.0341585	0.013701	FALSE	FALSE	1.98896e-10	87	0.99593	0.000595678	0.115818	0.999722	FALSE	FALSE	1
chr4	99504462	T	MTTP	ENSG00000138823.7	357	0.0164657	0.0857874	0.035567	0.134667	FALSE	FALSE	1.98896e-10	87	0.206244	0.128907	0.0997781	0.898372	FALSE	FALSE	1
chr4	99511424	T	MTTP	ENSG00000138823.7	358	0.866771	0.00606872	0.0361439	0.9638	FALSE	FALSE	1.98896e-10	87	0.53913	0.0614196	0.0988652	0.966678	FALSE	FALSE	1
chr4	99520090	T	MTTP	ENSG00000138823.7	359	1.91078e-05	0.150521	0.0346483	0.000566795	FALSE	FALSE	1.98896e-10	88	0.786018	-0.0313069	0.114323	0.988866	FALSE	FALSE	1
chr4	99521375	A	MTTP	ENSG00000138823.7							FALSE		89	0.118385	0.156372	0.0974462	0.851756	FALSE	FALSE	1
chr4	99525796	A	MTTP	ENSG00000138823.7							FALSE		89	0.34702	0.108391	0.113567	0.936908	FALSE	FALSE	1
chr4	99526638	TTTCT	MTTP	ENSG00000138823.7	356	0.00901203	-0.0953788	0.0362825	0.0881542	FALSE	FALSE	1.98896e-10	83	0.130149	0.201626	0.129001	0.859838	FALSE	FALSE	1
chr4	99546317	CTTT	MTTP	ENSG00000138823.7	359	0.0685522	0.0646191	0.0353517	0.328802	FALSE	FALSE	1.98896e-10	89	0.0242392	0.252315	0.106671	0.680494	TRUE	FALSE	1
chr4	99560952	T	MTTP	ENSG00000138823.7	358	4.50976e-13	0.240849	0.031804	5.66611e-11	TRUE	TRUE	1.98896e-10	89	0.0376466	0.196273	0.0905027	0.732714	FALSE	FALSE	1
chr4	99562201	TG	MTTP	ENSG00000138823.7	355	1.36667e-07	-0.182623	0.0338218	6.80766e-06	FALSE	FALSE	1.98896e-10	87	0.222314	-0.12015	0.0964088	0.90368	FALSE	FALSE	1
chr4	99590836	TA	MTTP	ENSG00000138823.7	357	5.07138e-07	0.188002	0.0366079	2.22918e-05	FALSE	FALSE	1.98896e-10	89	0.0389069	-0.183036	0.0849893	0.736905	FALSE	FALSE	1
chr4	99605869	AT	MTTP	ENSG00000138823.7	354	0.000384509	-0.130783	0.0364139	0.00745441	FALSE	FALSE	1.98896e-10	78	0.385336	0.109704	0.123736	0.944035	FALSE	FALSE	1
chr4	99606998	A	MTTP	ENSG00000138823.7	355	0.00438082	-0.102289	0.0356246	0.0517764	FALSE	FALSE	1.98896e-10	87	0.840457	-0.021781	0.107263	0.992013	FALSE	FALSE	1
chr4	99612367	T	MTTP	ENSG00000138823.7	359	0.285266	-0.0400735	0.0374357	0.658464	FALSE	FALSE	1.98896e-10	89	0.230047	-0.117552	0.096073	0.906672	FALSE	FALSE	1
chr4	99644748	A	MTTP	ENSG00000138823.7	358	0.000796697	0.12296	0.0362889	0.0135294	FALSE	FALSE	1.98896e-10	89	0.268287	-0.12305	0.109222	0.918268	FALSE	FALSE	1
chr4	99644864	A	MTTP	ENSG00000138823.7	354	5.37736e-06	-0.15984	0.0344932	0.000186346	FALSE	FALSE	1.98896e-10	86	0.501796	-0.0648255	0.0953088	0.962039	FALSE	FALSE	1
chr4	99648043	T	MTTP	ENSG00000138823.7	358	0.209811	-0.0453742	0.0361038	0.577789	FALSE	FALSE	1.98896e-10	89	0.783526	-0.0291792	0.105322	0.988654	FALSE	FALSE	1
chr4	99648555	GT	MTTP	ENSG00000138823.7	352	2.04983e-06	-0.161202	0.0332727	7.86411e-05	FALSE	FALSE	1.98896e-10	84	0.682205	-0.0394744	0.0953679	0.980576	FALSE	FALSE	1
chr4	99660166	A	MTTP	ENSG00000138823.7	357	0.0279671	0.077615	0.0351441	0.191327	FALSE	FALSE	1.98896e-10	86	0.79021	-0.0260586	0.09705	0.98915	FALSE	FALSE	1
chr4	99661337	T	MTTP	ENSG00000138823.7	359	0.0197198	-0.0830204	0.0354164	0.152029	FALSE	FALSE	1.98896e-10	87	0.178635	0.175959	0.127764	0.886604	FALSE	FALSE	1
chr4	99689667	TTTAT	MTTP	ENSG00000138823.7	358	0.00858576	0.0923621	0.034913	0.0852024	FALSE	FALSE	1.98896e-10							FALSE
chr4	99690697	T	MTTP	ENSG00000138823.7	358	0.616456	-0.0180929	0.0360847	0.871378	FALSE	FALSE	1.98896e-10							FALSE
chr4	99692390	A	MTTP	ENSG00000138823.7	359	0.581184	0.0190408	0.0344784	0.854553	FALSE	FALSE	1.98896e-10							FALSE
chr4	99712689	AC	MTTP	ENSG00000138823.7	359	0.155548	-0.0518723	0.0364333	0.503838	FALSE	FALSE	1.98896e-10	88	0.701267	-0.0422782	0.109194	0.982599	FALSE	FALSE	1
chr4	99719937	AC	MTTP	ENSG00000138823.7	346	0.615114	-0.0190561	0.0378599	0.870728	FALSE	FALSE	1.98896e-10	73	0.0606065	0.265818	0.13168	0.78797	FALSE	FALSE	1
chr4	2148670	C	MXD4	ENSG00000123933.9	359	0.905574	0.00320332	0.0269815	0.975169	TRUE	FALSE	1	89	0.762324	-0.0259907	0.085209	0.987043	FALSE	FALSE	1
chr4	2149297	AAAC	MXD4	ENSG00000123933.9	358	0.515293	0.0176838	0.0271478	0.821296	TRUE	FALSE	1	88	0.101743	0.130225	0.0772167	0.838412	FALSE	FALSE	1
chr4	2152341	T	MXD4	ENSG00000123933.9	359	0.606401	-0.0137968	0.0267506	0.866947	TRUE	FALSE	1							FALSE
chr4	2156376	T	MXD4	ENSG00000123933.9	359	0.949033	0.00173128	0.027062	0.986819	TRUE	FALSE	1	89	0.65666	0.0394951	0.0880178	0.978409	FALSE	FALSE	1
chr4	2164500	T	MXD4	ENSG00000123933.9	357	0.672279	-0.0114459	0.0270309	0.895121	TRUE	FALSE	1	85	0.938768	-0.00844322	0.108928	0.996938	FALSE	FALSE	1
chr4	2174825	T	MXD4	ENSG00000123933.9	358	0.932056	-0.0023016	0.0269729	0.982376	TRUE	FALSE	1	86	0.596684	-0.0553202	0.10339	0.972836	FALSE	FALSE	1
chr4	2178615	T	MXD4	ENSG00000123933.9	357	0.725741	-0.0093814	0.0267181	0.916324	TRUE	FALSE	1							FALSE
chr4	2181104	A	MXD4	ENSG00000123933.9	352	0.878761	-0.00412903	0.027045	0.967446	TRUE	FALSE	1	89	0.866236	0.0141688	0.0834435	0.993157	FALSE	FALSE	1
chr4	2181500	AAAAT	MXD4	ENSG00000123933.9	359	0.80762	-0.00658927	0.0270373	0.944783	TRUE	FALSE	1	89	0.866236	-0.0141688	0.0834435	0.993157	FALSE	FALSE	1
chr4	2182000	A	MXD4	ENSG00000123933.9	359	0.838446	0.00549235	0.0269157	0.954706	TRUE	FALSE	1	89	0.837527	-0.0194129	0.0939024	0.991889	FALSE	FALSE	1
chr4	2182826	A	MXD4	ENSG00000123933.9	359	0.616032	-0.0134902	0.0268727	0.871194	TRUE	FALSE	1	88	0.471432	0.0590559	0.0810019	0.958272	FALSE	FALSE	1
chr4	2183875	G	MXD4	ENSG00000123933.9	358	0.866035	0.00456967	0.0270648	0.963549	TRUE	FALSE	1	89	0.91342	-0.0093276	0.085115	0.995717	FALSE	FALSE	1
chr4	2184158	T	MXD4	ENSG00000123933.9	359	0.936649	-0.00213398	0.026826	0.983645	TRUE	FALSE	1	89	0.866236	-0.0141688	0.0834435	0.993157	FALSE	FALSE	1
chr4	2184251	A	MXD4	ENSG00000123933.9	332	0.989558	-0.000373809	0.0285371	0.997188	TRUE	FALSE	1	84	0.523662	0.0585472	0.0906148	0.964771	FALSE	FALSE	1
chr4	2187231	TTTG	MXD4	ENSG00000123933.9	359	0.838446	0.00549235	0.0269157	0.954706	TRUE	FALSE	1	89	0.866236	-0.0141688	0.0834435	0.993157	FALSE	FALSE	1
chr4	2188600	CAAAA	MXD4	ENSG00000123933.9	359	0.838446	-0.00549235	0.0269157	0.954706	TRUE	FALSE	1	89	0.866236	0.0141688	0.0834435	0.993157	FALSE	FALSE	1
chr4	2189641	A	MXD4	ENSG00000123933.9	357	0.942437	0.00195043	0.0269891	0.985156	TRUE	FALSE	1	87	0.839448	-0.0171058	0.0837022	0.991982	FALSE	FALSE	1
chr4	2190024	A	MXD4	ENSG00000123933.9	347	0.883182	-0.00406844	0.0276639	0.968707	TRUE	FALSE	1	87	0.901219	0.0109798	0.0877144	0.995033	FALSE	FALSE	1
chr4	2190477	T	MXD4	ENSG00000123933.9	357	0.837101	0.00556967	0.0270659	0.954352	TRUE	FALSE	1	89	0.988424	-0.00117925	0.0806449	0.999285	FALSE	FALSE	1
chr4	2195460	T	MXD4	ENSG00000123933.9	359	0.851956	-0.00500672	0.026805	0.959085	TRUE	FALSE	1	89	0.903098	0.00987322	0.0804543	0.995177	FALSE	FALSE	1
chr4	2209985	TA	MXD4	ENSG00000123933.9	358	0.791609	0.007168	0.0271046	0.939683	TRUE	FALSE	1	89	0.655029	-0.0449347	0.0996327	0.97818	FALSE	FALSE	1
chr4	2210583	AAT	MXD4	ENSG00000123933.9	355	0.310915	-0.0273609	0.0269558	0.681935	TRUE	FALSE	1	74	0.944297	-0.00787025	0.11099	0.997238	FALSE	FALSE	1
chr4	2210924	AATA	MXD4	ENSG00000123933.9	358	0.749961	0.00849996	0.0266471	0.924897	TRUE	FALSE	1	86	0.414266	-0.0727329	0.0878099	0.949928	FALSE	FALSE	1
chr4	2211250	AAA	MXD4	ENSG00000123933.9	352	0.483247	-0.0190712	0.0271679	0.803478	TRUE	FALSE	1	84	0.956554	-0.0046153	0.0839351	0.997822	FALSE	FALSE	1
chr4	2218278	A	MXD4	ENSG00000123933.9	356	0.137377	0.0398045	0.0267212	0.474188	TRUE	FALSE	1	84	0.926551	-0.0096347	0.103543	0.996112	FALSE	FALSE	1
chr4	2218444	A	MXD4	ENSG00000123933.9	358	0.666455	0.011557	0.0267867	0.892679	TRUE	FALSE	1	87	0.522971	-0.073782	0.114153	0.964638	FALSE	FALSE	1
chr4	2237271	T	MXD4	ENSG00000123933.9	359	0.812057	0.00638892	0.0268464	0.946285	TRUE	FALSE	1	89	0.868792	0.0144147	0.0865622	0.993246	FALSE	FALSE	1
chr4	2249450	T	MXD4	ENSG00000123933.9	359	0.56622	-0.0154211	0.0268538	0.847319	TRUE	FALSE	1	89	0.55074	-0.0518416	0.0859688	0.967872	FALSE	FALSE	1
chr4	2263145	T	MXD4	ENSG00000123933.9	358	0.544532	0.0159484	0.0262887	0.836566	TRUE	FALSE	1	88	0.0661385	0.184774	0.0970114	0.795822	FALSE	FALSE	1
chr4	2278754	A	MXD4	ENSG00000123933.9	357	0.241121	0.0312476	0.0266047	0.613685	TRUE	FALSE	1	88	0.439307	-0.0727573	0.0928677	0.954074	FALSE	FALSE	1
chr4	2278938	C	MXD4	ENSG00000123933.9	358	0.718786	0.0097726	0.0271145	0.913561	TRUE	FALSE	1	86	0.9282	0.00885118	0.0973768	0.996225	FALSE	FALSE	1
chr4	2279778	A	MXD4	ENSG00000123933.9							FALSE		87	0.397146	0.0651327	0.0758228	0.946735	FALSE	FALSE	1
chr4	2293100	A	MXD4	ENSG00000123933.9	359	0.5275	0.0174905	0.0276503	0.827741	TRUE	FALSE	1	89	0.60255	-0.0501672	0.0953841	0.973457	FALSE	FALSE	1
chr4	2294075	T	MXD4	ENSG00000123933.9	359	0.178462	-0.0359368	0.0266466	0.537276	TRUE	FALSE	1	89	0.135684	-0.131837	0.0861315	0.863057	FALSE	FALSE	1
chr4	2294963	A	MXD4	ENSG00000123933.9	359	0.624592	-0.0137307	0.02803	0.874882	TRUE	FALSE	1	89	0.402476	-0.0649632	0.0765646	0.947679	FALSE	FALSE	1
chr4	2295337	T	MXD4	ENSG00000123933.9	359	0.788663	-0.00747194	0.0278507	0.93852	TRUE	FALSE	1	88	0.0550743	0.155098	0.0778033	0.777262	FALSE	FALSE	1
chr4	2316700	T	MXD4	ENSG00000123933.9	358	0.756949	-0.00840202	0.0271233	0.927322	TRUE	FALSE	1	87	0.384789	-0.0829816	0.0940834	0.943981	FALSE	FALSE	1
chr4	2316990	T	MXD4	ENSG00000123933.9	359	0.780745	0.0074711	0.026817	0.935598	TRUE	FALSE	1	87	0.735685	-0.0333553	0.0978949	0.98532	FALSE	FALSE	1
chr4	2328805	T	MXD4	ENSG00000123933.9	357	0.417163	0.0218592	0.0269045	0.76277	TRUE	FALSE	1							FALSE
chr4	2337877	TA	MXD4	ENSG00000123933.9	356	0.353247	0.0259146	0.0278725	0.716312	TRUE	FALSE	1	85	0.422169	-0.0690106	0.0847158	0.951211	FALSE	FALSE	1
chr4	2346165	A	MXD4	ENSG00000123933.9	355	0.753275	0.00862401	0.0274115	0.926084	TRUE	FALSE	1	86	0.574249	0.0458404	0.0806715	0.97018	FALSE	FALSE	1
chr4	2350027	AC	MXD4	ENSG00000123933.9	357	0.689527	0.0112031	0.028016	0.902138	TRUE	FALSE	1	86	0.157537	0.143739	0.099068	0.876574	FALSE	FALSE	1
chr4	2354454	T	MXD4	ENSG00000123933.9	357	0.783441	0.0074413	0.027051	0.936607	TRUE	FALSE	1	89	0.0173606	-0.203949	0.0812826	0.638514	TRUE	FALSE	1
chr4	2358969	T	MXD4	ENSG00000123933.9	356	0.347324	0.0260728	0.0276995	0.711627	TRUE	FALSE	1	88	0.420034	-0.0675968	0.0827146	0.950909	FALSE	FALSE	1
chr4	2360389	TC	MXD4	ENSG00000123933.9	354	0.891372	0.00370542	0.0271091	0.971061	TRUE	FALSE	1	84	0.930037	-0.00865631	0.0976773	0.996369	FALSE	FALSE	1
chr4	574074	A	MYL5	ENSG00000215375.2	358	0.0349819	0.0785733	0.0370953	0.220698	FALSE	FALSE	0.154427	88	0.677237	0.0392417	0.0933878	0.980254	TRUE	FALSE	1
chr4	576233	CCG	MYL5	ENSG00000215375.2	359	0.0574174	0.0702553	0.0368331	0.297025	FALSE	FALSE	0.154427	85	0.121575	-0.161881	0.101389	0.854287	TRUE	FALSE	1
chr4	583999	T	MYL5	ENSG00000215375.2							FALSE		88	0.282451	0.114497	0.104674	0.922326	TRUE	FALSE	1
chr4	584863	AT	MYL5	ENSG00000215375.2							FALSE		89	0.850311	-0.0185582	0.0975436	0.992476	TRUE	FALSE	1
chr4	585166	A	MYL5	ENSG00000215375.2	358	0.00201572	0.119508	0.0383637	0.0284233	TRUE	FALSE	0.154427	89	0.517756	0.0621146	0.09497	0.963777	TRUE	FALSE	1
chr4	587522	T	MYL5	ENSG00000215375.2	359	0.00842816	-0.100049	0.0377281	0.0840404	FALSE	FALSE	0.154427	88	0.592328	0.0519853	0.0960791	0.972253	TRUE	FALSE	1
chr4	595283	T	MYL5	ENSG00000215375.2	359	0.800125	0.0100067	0.0394885	0.94242	FALSE	FALSE	0.154427	86	0.355004	0.0933371	0.0992993	0.938074	TRUE	FALSE	1
chr4	603353	ATTT	MYL5	ENSG00000215375.2	358	0.00590357	-0.105267	0.0379636	0.064835	FALSE	FALSE	0.154427	89	0.722323	-0.034639	0.0966218	0.984169	TRUE	FALSE	1
chr4	607592	A	MYL5	ENSG00000215375.2	355	0.0325364	-0.082296	0.0383165	0.210809	FALSE	FALSE	0.154427	85	0.428783	-0.0868438	0.10816	0.95236	TRUE	FALSE	1
chr4	607916	T	MYL5	ENSG00000215375.2	358	0.00390486	0.110772	0.0380885	0.0474554	FALSE	FALSE	0.154427	89	0.75383	-0.0287515	0.0909	0.986266	TRUE	FALSE	1
chr4	615967	CCTT	MYL5	ENSG00000215375.2							FALSE		89	0.489596	0.076666	0.109678	0.960681	TRUE	FALSE	1
chr4	616060	T	MYL5	ENSG00000215375.2	349	0.684327	0.0157163	0.0386177	0.900081	FALSE	FALSE	0.154427	85	0.571427	-0.0692792	0.120972	0.969902	TRUE	FALSE	1
chr4	627151	T	MYL5	ENSG00000215375.2	359	0.987174	0.000616418	0.0383142	0.996605	FALSE	FALSE	0.154427	86	0.0932005	-0.219076	0.126205	0.829494	TRUE	FALSE	1
chr4	639149	T	MYL5	ENSG00000215375.2							FALSE		89	0.586744	0.0582967	0.106167	0.971613	TRUE	FALSE	1
chr4	641638	T	MYL5	ENSG00000215375.2							FALSE		88	0.408333	-0.0949046	0.113224	0.948879	TRUE	FALSE	1
chr4	690216	T	MYL5	ENSG00000215375.2	358	0.727936	0.0136588	0.0392272	0.917182	FALSE	FALSE	0.154427	87	0.267868	-0.112187	0.0993734	0.917969	TRUE	FALSE	1
chr4	695028	TG	MYL5	ENSG00000215375.2	339	0.0336483	-0.0855874	0.0400936	0.215436	FALSE	FALSE	0.154427	78	0.592728	0.0696527	0.128232	0.972323	TRUE	FALSE	1
chr4	695132	TG	MYL5	ENSG00000215375.2	357	0.186782	0.0520156	0.039311	0.548621	FALSE	FALSE	0.154427	81	0.112917	-0.196075	0.119164	0.847172	TRUE	FALSE	1
chr4	696338	A	MYL5	ENSG00000215375.2	356	0.073603	-0.0698068	0.0388814	0.34217	FALSE	FALSE	0.154427	89	0.255311	0.139029	0.120028	0.915075	TRUE	FALSE	1
chr4	696691	TG	MYL5	ENSG00000215375.2							FALSE		87	0.620037	0.055375	0.110532	0.975042	TRUE	FALSE	1
chr4	698522	AC	MYL5	ENSG00000215375.2	357	0.0623244	0.0729028	0.0389655	0.311303	FALSE	FALSE	0.154427	82	0.495936	-0.0928963	0.134439	0.961416	TRUE	FALSE	1
chr4	699178	T	MYL5	ENSG00000215375.2	359	0.104584	0.062629	0.0384718	0.412953	FALSE	FALSE	0.154427							FALSE
chr4	701974	AAAGA	MYL5	ENSG00000215375.2	356	0.722739	-0.0135788	0.0382356	0.915104	FALSE	FALSE	0.154427	79	0.687887	0.0486815	0.119589	0.981295	TRUE	FALSE	1
chr4	724961	A	MYL5	ENSG00000215375.2	359	0.105609	0.0624241	0.0384595	0.41508	FALSE	FALSE	0.154427							FALSE
chr4	729415	A	MYL5	ENSG00000215375.2	358	0.534802	-0.0244905	0.0394113	0.83141	FALSE	FALSE	0.154427							FALSE
chr4	747876	T	MYL5	ENSG00000215375.2	357	0.505737	0.0255916	0.038409	0.816074	FALSE	FALSE	0.154427	86	0.993235	0.000943138	0.11028	0.999643	TRUE	FALSE	1
chr4	748203	T	MYL5	ENSG00000215375.2	357	0.298346	-0.0411304	0.0394803	0.67087	FALSE	FALSE	0.154427	89	0.776759	0.0267535	0.0935597	0.988297	TRUE	FALSE	1
chr4	750840	T	MYL5	ENSG00000215375.2	359	0.739639	0.0125367	0.037689	0.921242	FALSE	FALSE	0.154427	87	0.792382	0.029603	0.111467	0.989207	TRUE	FALSE	1
chr4	765433	A	MYL5	ENSG00000215375.2	359	0.845624	0.00759837	0.0389916	0.957129	FALSE	FALSE	0.154427	89	0.169853	-0.145569	0.103658	0.882767	TRUE	FALSE	1
chr4	768475	T	MYL5	ENSG00000215375.2	358	0.932702	-0.00324782	0.0384282	0.982505	FALSE	FALSE	0.154427	89	0.120127	-0.17353	0.108669	0.853113	TRUE	FALSE	1
chr4	772499	TG	MYL5	ENSG00000215375.2	356	0.248825	0.0449853	0.0389329	0.622024	FALSE	FALSE	0.154427	84	0.608615	-0.0709165	0.13688	0.973787	TRUE	FALSE	1
chr4	775492	TG	MYL5	ENSG00000215375.2	358	0.309988	-0.0400554	0.0393872	0.681086	FALSE	FALSE	0.154427							FALSE
chr4	775512	GA	MYL5	ENSG00000215375.2	359	0.323382	-0.0389257	0.0393527	0.692445	FALSE	FALSE	0.154427							FALSE
chr4	778600	T	MYL5	ENSG00000215375.2	357	0.788129	0.0103725	0.0385624	0.938326	FALSE	FALSE	0.154427	87	0.916024	0.0126143	0.118628	0.995803	TRUE	FALSE	1
chr4	39958606	T	N4BP2	ENSG00000078177.8	359	0.000110759	-0.138944	0.0354689	0.00260168	FALSE	FALSE	0.000775164	89	0.31699	-0.0820441	0.080708	0.930735	TRUE	FALSE	1
chr4	39960696	T	N4BP2	ENSG00000078177.8	359	0.11244	-0.058584	0.0367999	0.428687	FALSE	FALSE	0.000775164							FALSE
chr4	39962058	T	N4BP2	ENSG00000078177.8	358	0.0142865	0.0879286	0.0356809	0.122141	FALSE	FALSE	0.000775164							FALSE
chr4	39964075	TAAC	N4BP2	ENSG00000078177.8	359	0.00255192	-0.108504	0.0356623	0.0342063	FALSE	FALSE	0.000775164							FALSE
chr4	39968434	T	N4BP2	ENSG00000078177.8							FALSE		89	0.621714	0.0501662	0.100685	0.975226	TRUE	FALSE	1
chr4	39969961	T	N4BP2	ENSG00000078177.8	359	0.00020542	-0.131931	0.0351051	0.00440282	FALSE	FALSE	0.000775164	87	0.5858	-0.0473385	0.0859336	0.971529	TRUE	FALSE	1
chr4	39970443	A	N4BP2	ENSG00000078177.8	358	6.94276e-06	-0.160106	0.0349892	0.000233608	FALSE	FALSE	0.000775164	89	0.530721	-0.0551901	0.0870791	0.965673	TRUE	FALSE	1
chr4	39972675	T	N4BP2	ENSG00000078177.8	358	0.00225359	-0.110269	0.0357896	0.0310335	FALSE	FALSE	0.000775164							FALSE
chr4	39975107	A	N4BP2	ENSG00000078177.8	359	0.00131631	-0.118144	0.0364333	0.0202871	FALSE	FALSE	0.000775164	89	0.214448	-0.111597	0.0881095	0.901436	TRUE	FALSE	1
chr4	39979462	T	N4BP2	ENSG00000078177.8	358	3.71617e-05	0.14961	0.0357323	0.00101426	FALSE	FALSE	0.000775164							FALSE
chr4	39982239	AT	N4BP2	ENSG00000078177.8	359	0.85464	-0.00676846	0.0369139	0.959804	FALSE	FALSE	0.000775164							FALSE
chr4	39987135	A	N4BP2	ENSG00000078177.8	358	0.0213236	-0.0844519	0.0364912	0.160139	FALSE	FALSE	0.000775164							FALSE
chr4	39987316	AC	N4BP2	ENSG00000078177.8	352	0.943006	0.00276141	0.0385922	0.985309	FALSE	FALSE	0.000775164	82	0.714057	0.0376883	0.101695	0.983266	TRUE	FALSE	1
chr4	39988074	AAAACA	N4BP2	ENSG00000078177.8	359	0.276255	0.0411366	0.0377142	0.649887	FALSE	FALSE	0.000775164	89	0.778068	-0.030517	0.107369	0.988338	TRUE	FALSE	1
chr4	39989055	T	N4BP2	ENSG00000078177.8	358	0.143698	-0.0528	0.0360169	0.485072	FALSE	FALSE	0.000775164							FALSE
chr4	39990285	A	N4BP2	ENSG00000078177.8	357	0.912604	0.00399329	0.0363531	0.977122	FALSE	FALSE	0.000775164	88	0.597243	0.0468063	0.0876746	0.972888	TRUE	FALSE	1
chr4	39991335	A	N4BP2	ENSG00000078177.8	359	0.897632	-0.00479308	0.0372245	0.972919	FALSE	FALSE	0.000775164	86	0.464208	0.0706326	0.0952251	0.957585	TRUE	FALSE	1
chr4	39991941	TTTTCT	N4BP2	ENSG00000078177.8	359	0.687608	0.015007	0.0372853	0.901329	FALSE	FALSE	0.000775164							FALSE
chr4	39992358	TA	N4BP2	ENSG00000078177.8	359	8.80039e-05	0.14249	0.0358439	0.00213384	FALSE	FALSE	0.000775164	89	0.79054	0.0240704	0.0898677	0.989161	TRUE	FALSE	1
chr4	39992533	T	N4BP2	ENSG00000078177.8	358	0.0158206	-0.0860133	0.0354434	0.131082	FALSE	FALSE	0.000775164							FALSE
chr4	39994507	AAG	N4BP2	ENSG00000078177.8	359	0.0008629	-0.12219	0.036307	0.0144232	FALSE	FALSE	0.000775164							FALSE
chr4	39998563	A	N4BP2	ENSG00000078177.8	358	0.346953	0.0353107	0.0374852	0.711364	FALSE	FALSE	0.000775164	88	0.288379	-0.112677	0.104309	0.923706	TRUE	FALSE	1
chr4	40001798	T	N4BP2	ENSG00000078177.8	357	0.125023	0.0565202	0.0367414	0.452226	FALSE	FALSE	0.000775164	89	0.261292	-0.12087	0.105697	0.91638	TRUE	FALSE	1
chr4	40003493	AAAAAA	N4BP2	ENSG00000078177.8	359	0.227829	0.0441981	0.0365749	0.599008	FALSE	FALSE	0.000775164	89	0.15662	-0.154698	0.106643	0.875945	TRUE	FALSE	1
chr4	40004583	T	N4BP2	ENSG00000078177.8	359	0.00234361	-0.110023	0.0358511	0.031985	FALSE	FALSE	0.000775164	89	0.285194	-0.0897529	0.0825758	0.922908	TRUE	FALSE	1
chr4	40004806	T	N4BP2	ENSG00000078177.8	357	0.741741	-0.0123243	0.0373629	0.922069	FALSE	FALSE	0.000775164	89	0.779527	-0.0273105	0.0967409	0.988475	TRUE	FALSE	1
chr4	40006376	TCCC	N4BP2	ENSG00000078177.8	359	0.260252	-0.0413136	0.0366284	0.633996	FALSE	FALSE	0.000775164							FALSE
chr4	40008746	T	N4BP2	ENSG00000078177.8	359	0.0335245	-0.0772109	0.0361559	0.214936	FALSE	FALSE	0.000775164	88	0.244554	0.113902	0.0960223	0.911703	TRUE	FALSE	1
chr4	40012131	A	N4BP2	ENSG00000078177.8	357	0.00276786	0.10994	0.0364352	0.0364352	FALSE	FALSE	0.000775164	88	0.147708	0.131662	0.0886758	0.871216	TRUE	FALSE	1
chr4	40012941	AAAAC	N4BP2	ENSG00000078177.8	359	0.419669	0.0300501	0.0371861	0.76456	FALSE	FALSE	0.000775164							FALSE
chr4	40014391	TTTTTG	N4BP2	ENSG00000078177.8	359	0.0159668	0.0883521	0.036459	0.131926	FALSE	FALSE	0.000775164							FALSE
chr4	40016391	A	N4BP2	ENSG00000078177.8	356	0.668053	-0.01585	0.0369252	0.893321	FALSE	FALSE	0.000775164	87	0.943823	0.00721493	0.101536	0.997233	TRUE	FALSE	1
chr4	40017772	A	N4BP2	ENSG00000078177.8	357	0.97459	-0.00119035	0.0373401	0.993611	FALSE	FALSE	0.000775164	89	0.352349	0.0977221	0.103542	0.937498	TRUE	FALSE	1
chr4	40018569	T	N4BP2	ENSG00000078177.8	359	0.0765135	-0.0667879	0.0375768	0.349644	FALSE	FALSE	0.000775164	86	0.962661	0.00439017	0.0929715	0.998008	TRUE	FALSE	1
chr4	40021775	T	N4BP2	ENSG00000078177.8	359	0.235296	0.0441738	0.0371459	0.607217	FALSE	FALSE	0.000775164	89	0.136027	-0.15477	0.101206	0.863075	TRUE	FALSE	1
chr4	40022597	AAACA	N4BP2	ENSG00000078177.8	356	0.905832	-0.00438947	0.037074	0.975245	FALSE	FALSE	0.000775164	86	0.938638	-0.00833061	0.107281	0.996932	TRUE	FALSE	1
chr4	40027156	A	N4BP2	ENSG00000078177.8							FALSE		88	0.357656	-0.0690812	0.0739837	0.938484	TRUE	FALSE	1
chr4	40027541	A	N4BP2	ENSG00000078177.8	357	0.0254412	-0.0840204	0.0374114	0.180023	FALSE	FALSE	0.000775164	89	0.731199	-0.031134	0.0898402	0.985073	TRUE	FALSE	1
chr4	40028922	A	N4BP2	ENSG00000078177.8	357	0.710871	-0.0138217	0.0372516	0.910441	FALSE	FALSE	0.000775164	85	0.562741	0.0678816	0.11589	0.968866	TRUE	FALSE	1
chr4	40029335	A	N4BP2	ENSG00000078177.8	355	0.589285	-0.0202623	0.0374909	0.85863	FALSE	FALSE	0.000775164	86	0.216057	0.149758	0.118416	0.902021	TRUE	FALSE	1
chr4	40029653	T	N4BP2	ENSG00000078177.8	358	0.403085	-0.0312355	0.0373048	0.753216	FALSE	FALSE	0.000775164	88	0.144686	0.136868	0.0914705	0.86922	TRUE	FALSE	1
chr4	40030814	AAAAC	N4BP2	ENSG00000078177.8							FALSE		89	0.0460982	0.198427	0.0956226	0.755552	TRUE	FALSE	1
chr4	40031501	TTTA	N4BP2	ENSG00000078177.8	357	0.0220593	-0.0843719	0.0366625	0.163816	FALSE	FALSE	0.000775164	86	0.0418319	0.203994	0.0957969	0.74401	TRUE	FALSE	1
chr4	40032429	T	N4BP2	ENSG00000078177.8	359	0.00756811	-0.0979111	0.0364138	0.0778264	FALSE	FALSE	0.000775164							FALSE
chr4	40034597	A	N4BP2	ENSG00000078177.8	356	0.629573	-0.0173991	0.0360359	0.87714	FALSE	FALSE	0.000775164							FALSE
chr4	40036691	A	N4BP2	ENSG00000078177.8	359	0.000155236	-0.137578	0.0359117	0.00347014	FALSE	FALSE	0.000775164	88	0.376299	0.0886745	0.0987868	0.942497	TRUE	FALSE	1
chr4	40037966	A	N4BP2	ENSG00000078177.8	359	0.60678	-0.0190577	0.0369898	0.867082	FALSE	FALSE	0.000775164	89	0.849254	-0.0208201	0.108656	0.992476	TRUE	FALSE	1
chr4	40038187	T	N4BP2	ENSG00000078177.8	358	0.398106	-0.0315689	0.037306	0.749806	FALSE	FALSE	0.000775164	89	0.620001	0.0486228	0.0971074	0.975042	TRUE	FALSE	1
chr4	40039604	A	N4BP2	ENSG00000078177.8	359	0.945863	-0.00251713	0.0370389	0.985955	FALSE	FALSE	0.000775164	86	0.0797809	0.161327	0.0888544	0.814895	TRUE	FALSE	1
chr4	40039724	A	N4BP2	ENSG00000078177.8	356	0.0035882	-0.107156	0.0365033	0.0444829	FALSE	FALSE	0.000775164							FALSE
chr4	40040058	A	N4BP2	ENSG00000078177.8	358	0.000555905	0.124911	0.0357945	0.0100897	FALSE	FALSE	0.000775164							FALSE
chr4	40042649	T	N4BP2	ENSG00000078177.8	357	0.00427327	-0.105938	0.036794	0.0508075	FALSE	FALSE	0.000775164	86	0.568876	0.052158	0.0905091	0.969573	TRUE	FALSE	1
chr4	40046645	T	N4BP2	ENSG00000078177.8	357	0.668504	0.0157599	0.0367684	0.893497	FALSE	FALSE	0.000775164							FALSE
chr4	40047900	A	N4BP2	ENSG00000078177.8	359	0.000670463	-0.123009	0.0357885	0.0117565	FALSE	FALSE	0.000775164	89	0.423927	0.0773413	0.0954839	0.951502	TRUE	FALSE	1
chr4	40048615	A	N4BP2	ENSG00000078177.8	356	0.484777	-0.0256091	0.0366101	0.804445	FALSE	FALSE	0.000775164	89	0.664163	-0.0393069	0.0896945	0.979141	TRUE	FALSE	1
chr4	40048910	A	N4BP2	ENSG00000078177.8	355	0.00754434	-0.0989278	0.0367738	0.0776567	FALSE	FALSE	0.000775164	87	0.0742478	-0.146615	0.0792694	0.80688	TRUE	FALSE	1
chr4	40049232	CCAT	N4BP2	ENSG00000078177.8	328	0.367204	-0.0347578	0.0384816	0.726924	FALSE	FALSE	0.000775164	84	0.359285	0.0876897	0.0940257	0.938909	TRUE	FALSE	1
chr4	40050351	AAAAA	N4BP2	ENSG00000078177.8	357	8.61406e-05	-0.14048	0.0352874	0.00209394	FALSE	FALSE	0.000775164	84	0.472695	-0.0575334	0.078996	0.95839	TRUE	FALSE	1
chr4	40051697	T	N4BP2	ENSG00000078177.8	359	0.0710676	0.0659082	0.0363846	0.335604	FALSE	FALSE	0.000775164							FALSE
chr4	40052018	T	N4BP2	ENSG00000078177.8	359	5.41632e-05	-0.14357	0.0350561	0.00140543	FALSE	FALSE	0.000775164	89	0.4124	-0.0627918	0.0756057	0.949603	TRUE	FALSE	1
chr4	40052640	T	N4BP2	ENSG00000078177.8	358	0.0713778	0.0660457	0.0365003	0.336441	FALSE	FALSE	0.000775164	89	0.0249307	0.200948	0.0853991	0.683567	TRUE	FALSE	1
chr4	40060603	T	N4BP2	ENSG00000078177.8	357	0.185093	-0.0496831	0.0374039	0.54636	FALSE	FALSE	0.000775164	88	0.64112	-0.0382469	0.081248	0.977076	TRUE	FALSE	1
chr4	40061347	TTTA	N4BP2	ENSG00000078177.8	359	2.16894e-06	0.170197	0.0352338	8.27691e-05	FALSE	FALSE	0.000775164							FALSE
chr4	40062563	T	N4BP2	ENSG00000078177.8	359	1.10321e-06	0.175168	0.0352178	4.50565e-05	TRUE	TRUE	0.000775164	89	0.67724	-0.0348574	0.0829795	0.980254	TRUE	FALSE	1
chr4	40067357	T	N4BP2	ENSG00000078177.8	357	0.010382	-0.0935916	0.0362885	0.0975523	FALSE	FALSE	0.000775164	89	0.124692	-0.121132	0.0768247	0.856581	TRUE	FALSE	1
chr4	40073598	T	N4BP2	ENSG00000078177.8	357	0.0219886	0.0843024	0.0366127	0.16347	FALSE	FALSE	0.000775164	89	0.501348	0.0577082	0.0848558	0.962032	TRUE	FALSE	1
chr4	40077144	TG	N4BP2	ENSG00000078177.8	357	0.540176	-0.0225251	0.0367308	0.834263	FALSE	FALSE	0.000775164							FALSE
chr4	40077456	T	N4BP2	ENSG00000078177.8	359	0.00724067	-0.097123	0.0359191	0.0753182	FALSE	FALSE	0.000775164	89	0.0768367	-0.137146	0.0750118	0.810543	TRUE	FALSE	1
chr4	40078112	AA	N4BP2	ENSG00000078177.8	354	0.397338	-0.0314914	0.0371532	0.749267	FALSE	FALSE	0.000775164	83	0.668277	0.0383995	0.0885943	0.979544	TRUE	FALSE	1
chr4	40079424	T	N4BP2	ENSG00000078177.8							FALSE		89	0.992321	-0.000819575	0.0844972	0.999573	TRUE	FALSE	1
chr4	40080310	TA	N4BP2	ENSG00000078177.8	359	0.0564093	-0.0694744	0.036275	0.293917	FALSE	FALSE	0.000775164	88	0.0107174	0.213632	0.0786688	0.580045	TRUE	FALSE	1
chr4	40080356	T	N4BP2	ENSG00000078177.8							FALSE		88	0.817294	-0.019091	0.0819363	0.990808	TRUE	FALSE	1
chr4	40080825	T	N4BP2	ENSG00000078177.8	359	0.354318	0.0333673	0.0359688	0.717132	FALSE	FALSE	0.000775164	89	0.0855199	0.127751	0.0719986	0.821198	TRUE	FALSE	1
chr4	40084435	T	N4BP2	ENSG00000078177.8	357	0.975742	0.00111897	0.0367677	0.993833	FALSE	FALSE	0.000775164	89	0.0963691	0.134954	0.0787775	0.833219	TRUE	FALSE	1
chr4	40084632	T	N4BP2	ENSG00000078177.8	359	1.09031e-05	-0.160771	0.0359374	0.000347283	FALSE	FALSE	0.000775164	85	0.117608	-0.1902	0.117799	0.851331	TRUE	FALSE	1
chr4	40086132	T	N4BP2	ENSG00000078177.8	358	0.0209649	0.0869801	0.0374783	0.158349	FALSE	FALSE	0.000775164	88	0.0590415	0.144734	0.0738452	0.784953	TRUE	FALSE	1
chr4	40088503	T	N4BP2	ENSG00000078177.8	357	0.803782	-0.00893895	0.0359462	0.943596	FALSE	FALSE	0.000775164	86	0.228605	0.0987742	0.0803083	0.906333	TRUE	FALSE	1
chr4	40092646	T	N4BP2	ENSG00000078177.8	359	0.101024	-0.0594557	0.0361448	0.405748	FALSE	FALSE	0.000775164	87	0.443063	-0.0661105	0.0850505	0.954639	TRUE	FALSE	1
chr4	40093588	TTAT	N4BP2	ENSG00000078177.8	359	0.00152275	0.116606	0.0364443	0.0228168	FALSE	FALSE	0.000775164							FALSE
chr4	40104410	T	N4BP2	ENSG00000078177.8	358	0.701331	0.0141063	0.0367456	0.906799	FALSE	FALSE	0.000775164	89	0.0888735	-0.131545	0.074965	0.82431	TRUE	FALSE	1
chr4	40104808	T	N4BP2	ENSG00000078177.8	359	0.768205	0.011031	0.0373945	0.931132	FALSE	FALSE	0.000775164	88	0.326455	0.0899117	0.0901768	0.932965	TRUE	FALSE	1
chr4	40105326	T	N4BP2	ENSG00000078177.8	357	0.000614756	0.125948	0.0363832	0.0109533	FALSE	FALSE	0.000775164							FALSE
chr4	40105549	T	N4BP2	ENSG00000078177.8	359	0.0284138	-0.0788744	0.0358178	0.193218	FALSE	FALSE	0.000775164	89	0.0279792	-0.185932	0.0807622	0.698539	TRUE	FALSE	1
chr4	40107927	T	N4BP2	ENSG00000078177.8	359	0.96364	0.00166276	0.0364445	0.990667	FALSE	FALSE	0.000775164	89	0.190592	-0.109722	0.0820551	0.892234	TRUE	FALSE	1
chr4	40123653	T	N4BP2	ENSG00000078177.8	357	0.428014	0.0290664	0.0366227	0.769867	FALSE	FALSE	0.000775164	86	0.438823	-0.0799082	0.101795	0.954014	TRUE	FALSE	1
chr4	40123927	T	N4BP2	ENSG00000078177.8	359	0.00863638	0.0967257	0.0365915	0.0855776	FALSE	FALSE	0.000775164	89	0.233923	-0.104716	0.086312	0.908057	TRUE	FALSE	1
chr4	40125887	A	N4BP2	ENSG00000078177.8	359	0.163398	-0.0498248	0.0356621	0.515836	FALSE	FALSE	0.000775164	88	0.188723	-0.106049	0.0789089	0.891373	TRUE	FALSE	1
chr4	40128540	T	N4BP2	ENSG00000078177.8	357	0.549572	0.0220457	0.0367993	0.839064	FALSE	FALSE	0.000775164	88	0.278476	0.0903128	0.0818722	0.920907	TRUE	FALSE	1
chr4	40128843	AAAT	N4BP2	ENSG00000078177.8	355	0.000970406	0.120585	0.0361883	0.0158646	FALSE	FALSE	0.000775164							FALSE
chr4	40131039	A	N4BP2	ENSG00000078177.8							FALSE		86	0.542725	-0.0595694	0.0967096	0.967059	TRUE	FALSE	1
chr4	40131569	TG	N4BP2	ENSG00000078177.8	358	0.000647968	-0.125146	0.0363076	0.0114305	FALSE	FALSE	0.000775164							FALSE
chr4	40132835	T	N4BP2	ENSG00000078177.8	357	0.706841	0.013906	0.0369389	0.90886	FALSE	FALSE	0.000775164	89	0.0887334	-0.142142	0.0809669	0.824189	TRUE	FALSE	1
chr4	40132924	T	N4BP2	ENSG00000078177.8	359	0.154596	-0.0533533	0.0373869	0.502405	FALSE	FALSE	0.000775164	89	0.0207767	-0.213297	0.0876944	0.662084	TRUE	FALSE	1
chr4	40146870	T	N4BP2	ENSG00000078177.8	357	0.71215	-0.01343	0.0363643	0.910958	FALSE	FALSE	0.000775164	88	0.0248697	-0.177033	0.0750816	0.683348	TRUE	FALSE	1
chr4	40150676	G	N4BP2	ENSG00000078177.8	359	0.0882685	0.0616128	0.0360281	0.377825	FALSE	FALSE	0.000775164	88	0.0145534	0.200651	0.0775229	0.620355	TRUE	FALSE	1
chr4	40155398	A	N4BP2	ENSG00000078177.8	358	0.774198	-0.0105728	0.0368201	0.93316	FALSE	FALSE	0.000775164	87	0.246125	-0.0942113	0.079642	0.912026	TRUE	FALSE	1
chr4	40166689	A	N4BP2	ENSG00000078177.8							FALSE		89	0.433098	-0.0726458	0.0915042	0.953271	TRUE	FALSE	1
chr4	40169380	A	N4BP2	ENSG00000078177.8							FALSE		85	0.65568	-0.0422781	0.0938065	0.97823	TRUE	FALSE	1
chr4	40178159	AACA	N4BP2	ENSG00000078177.8							FALSE		87	0.884864	0.0109974	0.0753025	0.993988	TRUE	FALSE	1
chr4	40178422	A	N4BP2	ENSG00000078177.8	359	0.712065	0.0140142	0.0379345	0.910922	FALSE	FALSE	0.000775164	85	0.701172	-0.0343561	0.088616	0.982599	TRUE	FALSE	1
chr4	40183338	T	N4BP2	ENSG00000078177.8	357	0.451009	-0.0279538	0.0370387	0.784574	FALSE	FALSE	0.000775164	88	0.211957	-0.109152	0.0856432	0.900784	TRUE	FALSE	1
chr4	40184360	T	N4BP2	ENSG00000078177.8	358	0.0537567	-0.072855	0.0376243	0.285818	FALSE	FALSE	0.000775164	88	0.966864	-0.00337364	0.0805586	0.998193	TRUE	FALSE	1
chr4	40184959	AAAT	N4BP2	ENSG00000078177.8	357	0.966618	0.00154844	0.0369684	0.991505	FALSE	FALSE	0.000775164							FALSE
chr4	40187288	AAAC	N4BP2	ENSG00000078177.8	359	0.0438995	0.0748511	0.0369905	0.25359	FALSE	FALSE	0.000775164							FALSE
chr4	40189144	CAAAC	N4BP2	ENSG00000078177.8	354	0.928336	0.00336924	0.0374298	0.981417	FALSE	FALSE	0.000775164	88	0.283242	0.0908674	0.0832109	0.922529	TRUE	FALSE	1
chr4	40189898	AC	N4BP2	ENSG00000078177.8	359	0.580663	0.0205541	0.0371674	0.854348	FALSE	FALSE	0.000775164	89	0.628562	-0.0418735	0.0857275	0.975927	TRUE	FALSE	1
chr4	40190685	T	N4BP2	ENSG00000078177.8	359	0.000488671	-0.127408	0.0361417	0.0090769	FALSE	FALSE	0.000775164	88	0.894383	0.0106053	0.0792297	0.99457	TRUE	FALSE	1
chr4	40191936	T	N4BP2	ENSG00000078177.8	358	0.207062	-0.0461982	0.0365375	0.574529	FALSE	FALSE	0.000775164							FALSE
chr4	40194220	TTA	N4BP2	ENSG00000078177.8	359	0.0314047	-0.0797205	0.0368738	0.206098	FALSE	FALSE	0.000775164	89	0.774587	0.0248527	0.0860511	0.988106	TRUE	FALSE	1
chr4	40196693	T	N4BP2	ENSG00000078177.8	358	0.895678	0.00479412	0.0365311	0.972337	FALSE	FALSE	0.000775164	88	0.296076	0.0898468	0.0845368	0.925651	TRUE	FALSE	1
chr4	40203517	TG	N4BP2	ENSG00000078177.8							FALSE		87	0.882898	0.0150504	0.101311	0.993889	TRUE	FALSE	1
chr4	40210083	TG	N4BP2	ENSG00000078177.8	359	0.0895492	0.0628282	0.0368871	0.380759	FALSE	FALSE	0.000775164	82	0.661706	0.0363091	0.0819957	0.978922	TRUE	FALSE	1
chr4	40213336	TC	N4BP2	ENSG00000078177.8	359	0.870283	-0.00613557	0.0375408	0.964757	FALSE	FALSE	0.000775164	89	0.224443	-0.102237	0.0825318	0.904593	TRUE	FALSE	1
chr4	40213361	T	N4BP2	ENSG00000078177.8	359	0.959003	-0.00190532	0.0370342	0.989312	FALSE	FALSE	0.000775164	89	0.630345	-0.0405257	0.0834026	0.976126	TRUE	FALSE	1
chr4	40216137	T	N4BP2	ENSG00000078177.8	358	0.657302	-0.0164991	0.0371533	0.888815	FALSE	FALSE	0.000775164	87	0.848302	0.0142969	0.0740983	0.992476	TRUE	FALSE	1
chr4	40219411	A	N4BP2	ENSG00000078177.8	357	0.943575	-0.00263106	0.0371429	0.985426	FALSE	FALSE	0.000775164	86	0.764607	0.0297991	0.0985856	0.987201	TRUE	FALSE	1
chr4	40227160	AAACAA	N4BP2	ENSG00000078177.8	359	0.181761	0.0493682	0.036885	0.541816	FALSE	FALSE	0.000775164	89	0.169854	0.124262	0.0884853	0.882767	TRUE	FALSE	1
chr4	40231319	T	N4BP2	ENSG00000078177.8	356	0.430112	0.0290641	0.0367867	0.77138	FALSE	FALSE	0.000775164	89	0.443465	0.0594021	0.0765523	0.954687	TRUE	FALSE	1
chr4	40232392	T	N4BP2	ENSG00000078177.8	359	0.365378	-0.033444	0.0368924	0.725458	FALSE	FALSE	0.000775164	88	0.180714	-0.117831	0.0860458	0.887891	TRUE	FALSE	1
chr4	40233926	AAATA	N4BP2	ENSG00000078177.8	356	0.387252	-0.0317905	0.0367148	0.74206	FALSE	FALSE	0.000775164	88	0.810065	-0.0276946	0.11425	0.990428	TRUE	FALSE	1
chr4	40237455	A	N4BP2	ENSG00000078177.8							FALSE		89	0.664427	-0.0370263	0.0845614	0.979142	TRUE	FALSE	1
chr4	40239881	A	N4BP2	ENSG00000078177.8	358	0.292782	-0.0395701	0.037547	0.665774	FALSE	FALSE	0.000775164	89	0.0818251	0.158573	0.0882569	0.817245	TRUE	FALSE	1
chr4	40242945	TT	N4BP2	ENSG00000078177.8	358	0.275553	-0.0403288	0.0369193	0.649255	FALSE	FALSE	0.000775164	74	0.297018	-0.13708	0.127413	0.925725	TRUE	FALSE	1
chr4	40245539	A	N4BP2	ENSG00000078177.8	353	0.335602	-0.0354031	0.0367077	0.702374	FALSE	FALSE	0.000775164	83	0.213316	0.109444	0.0857865	0.901025	TRUE	FALSE	1
chr4	40249697	A	N4BP2	ENSG00000078177.8	359	0.604284	0.0193817	0.0373592	0.865983	FALSE	FALSE	0.000775164	89	0.475033	-0.0614196	0.0849707	0.958802	TRUE	FALSE	1
chr4	40250486	A	N4BP2	ENSG00000078177.8	358	0.0982865	-0.0610044	0.036786	0.399967	FALSE	FALSE	0.000775164	89	0.360679	0.0784064	0.0845475	0.939085	TRUE	FALSE	1
chr4	40251343	AAAAC	N4BP2	ENSG00000078177.8	357	0.10573	-0.0612539	0.0377509	0.415312	FALSE	FALSE	0.000775164	88	0.301635	0.0891572	0.0848758	0.926815	TRUE	FALSE	1
chr4	40253262	A	N4BP2	ENSG00000078177.8	358	0.125718	-0.0574224	0.0373972	0.453464	FALSE	FALSE	0.000775164	87	0.661124	0.0339196	0.0766115	0.978852	TRUE	FALSE	1
chr4	40254584	A	N4BP2	ENSG00000078177.8	359	0.565356	0.0211487	0.036746	0.846887	FALSE	FALSE	0.000775164	88	0.549632	0.0641946	0.10612	0.96772	TRUE	FALSE	1
chr4	139202542	A	NAA15	ENSG00000164134.6							FALSE		89	0.808639	0.0288496	0.118142	0.99028	FALSE	FALSE	1
chr4	139205307	AAAT	NAA15	ENSG00000164134.6	358	0.0716269	-0.0732144	0.0404979	0.337108	TRUE	FALSE	1							FALSE
chr4	139206146	A	NAA15	ENSG00000164134.6							FALSE		86	0.0921529	0.259888	0.149211	0.828051	FALSE	FALSE	1
chr4	139208130	GA	NAA15	ENSG00000164134.6	359	0.0859487	0.0693646	0.0402628	0.372347	TRUE	FALSE	1	85	0.036038	-0.302656	0.137421	0.727961	FALSE	FALSE	1
chr4	139208807	T	NAA15	ENSG00000164134.6	358	0.0449022	-0.0835668	0.0414936	0.257014	TRUE	FALSE	1	88	0.458737	0.0968801	0.129124	0.956809	FALSE	FALSE	1
chr4	139210767	T	NAA15	ENSG00000164134.6	354	0.274225	-0.0450718	0.0411461	0.647911	TRUE	FALSE	1	87	0.176472	0.148975	0.107616	0.885609	FALSE	FALSE	1
chr4	139211767	A	NAA15	ENSG00000164134.6							FALSE		89	0.421028	0.0857492	0.105198	0.951141	FALSE	FALSE	1
chr4	139212226	C	NAA15	ENSG00000164134.6	359	0.292985	-0.0429359	0.0407581	0.665991	TRUE	FALSE	1	87	0.0484184	0.215256	0.104619	0.761072	FALSE	FALSE	1
chr4	139212502	A	NAA15	ENSG00000164134.6	356	0.509896	-0.0276276	0.0418733	0.818426	TRUE	FALSE	1	89	0.29489	0.130655	0.122692	0.925502	FALSE	FALSE	1
chr4	139217065	A	NAA15	ENSG00000164134.6	357	0.112425	0.0640288	0.0402176	0.428666	TRUE	FALSE	1	89	0.48618	0.0883887	0.125452	0.960244	FALSE	FALSE	1
chr4	139225428	T	NAA15	ENSG00000164134.6	359	0.666161	0.0183498	0.0424916	0.892567	TRUE	FALSE	1	89	0.563324	-0.0603425	0.103329	0.968919	FALSE	FALSE	1
chr4	139228511	T	NAA15	ENSG00000164134.6	357	0.656102	0.0190925	0.0428326	0.888329	TRUE	FALSE	1	89	0.698974	-0.0426034	0.109184	0.982441	FALSE	FALSE	1
chr4	139229093	T	NAA15	ENSG00000164134.6	357	0.145548	0.0616687	0.0422611	0.488063	TRUE	FALSE	1	80	0.9907	-0.00160414	0.136136	0.999439	FALSE	FALSE	1
chr4	139232213	T	NAA15	ENSG00000164134.6	358	0.364789	-0.0367689	0.04051	0.724992	TRUE	FALSE	1	87	0.629221	0.0552405	0.113239	0.97598	FALSE	FALSE	1
chr4	139233444	A	NAA15	ENSG00000164134.6	358	0.879674	-0.00648853	0.0428254	0.967715	TRUE	FALSE	1	87	0.564799	0.0648544	0.1114	0.969052	FALSE	FALSE	1
chr4	139236505	A	NAA15	ENSG00000164134.6	357	0.442587	0.0329552	0.042863	0.779345	TRUE	FALSE	1	89	0.697353	0.0533555	0.135967	0.982316	FALSE	FALSE	1
chr4	139237945	A	NAA15	ENSG00000164134.6							FALSE		89	0.6825	0.0446395	0.108136	0.980606	FALSE	FALSE	1
chr4	139238105	A	NAA15	ENSG00000164134.6	359	0.621916	0.0209744	0.0424889	0.873662	TRUE	FALSE	1	87	0.630102	0.0596633	0.122621	0.976069	FALSE	FALSE	1
chr4	139240550	TTTA	NAA15	ENSG00000164134.6	356	0.305428	-0.0415005	0.0404242	0.677092	TRUE	FALSE	1	88	0.864391	-0.0232315	0.134901	0.993107	FALSE	FALSE	1
chr4	139241786	AAAG	NAA15	ENSG00000164134.6	358	0.829542	0.00910264	0.0422443	0.952002	TRUE	FALSE	1	89	0.827345	0.023847	0.108444	0.991251	FALSE	FALSE	1
chr4	139243370	A	NAA15	ENSG00000164134.6							FALSE		88	0.38412	-0.109605	0.124151	0.94382	FALSE	FALSE	1
chr4	139247103	A	NAA15	ENSG00000164134.6	356	0.293021	-0.0433085	0.0411141	0.666026	TRUE	FALSE	1	87	0.638677	-0.0551742	0.116312	0.976873	FALSE	FALSE	1
chr4	139247434	T	NAA15	ENSG00000164134.6	359	0.316317	0.0417807	0.0416259	0.686493	TRUE	FALSE	1	86	0.823354	-0.0238409	0.105835	0.991032	FALSE	FALSE	1
chr4	139249770	C	NAA15	ENSG00000164134.6	358	0.602497	-0.0222978	0.0427682	0.865101	TRUE	FALSE	1	89	0.353129	-0.1299	0.137863	0.937655	FALSE	FALSE	1
chr4	139251839	T	NAA15	ENSG00000164134.6							FALSE		89	0.724287	-0.0521213	0.146469	0.984458	FALSE	FALSE	1
chr4	139254781	AT	NAA15	ENSG00000164134.6	354	0.709358	0.0153732	0.0412066	0.909824	TRUE	FALSE	1	83	0.38118	0.122071	0.137027	0.943474	FALSE	FALSE	1
chr4	139258297	A	NAA15	ENSG00000164134.6							FALSE		88	0.361072	-0.145121	0.156544	0.939119	FALSE	FALSE	1
chr4	139260922	A	NAA15	ENSG00000164134.6	358	0.319221	-0.0420669	0.0421634	0.688959	TRUE	FALSE	1	89	0.065891	0.238939	0.125471	0.795512	FALSE	FALSE	1
chr4	139261090	A	NAA15	ENSG00000164134.6	356	0.127148	0.064232	0.0419899	0.456024	TRUE	FALSE	1	89	0.864781	-0.0232932	0.135689	0.993107	FALSE	FALSE	1
chr4	139261135	TT	NAA15	ENSG00000164134.6	352	0.413725	-0.0348201	0.0425407	0.760565	TRUE	FALSE	1	73	0.107741	-0.241591	0.141788	0.843901	FALSE	FALSE	1
chr4	139263314	T	NAA15	ENSG00000164134.6	359	0.0970122	-0.0712613	0.0428076	0.397171	TRUE	FALSE	1	89	0.932175	0.0112397	0.131028	0.996512	FALSE	FALSE	1
chr4	139264331	T	NAA15	ENSG00000164134.6	359	0.0822294	0.0723042	0.041466	0.363584	TRUE	FALSE	1	88	0.0234525	0.303261	0.127227	0.675787	FALSE	FALSE	1
chr4	139266508	T	NAA15	ENSG00000164134.6	359	0.877827	0.00626281	0.040706	0.967099	TRUE	FALSE	1							FALSE
chr4	139270299	A	NAA15	ENSG00000164134.6	357	0.552355	-0.0245349	0.0412417	0.840563	TRUE	FALSE	1	88	0.170261	-0.209055	0.1489	0.882853	FALSE	FALSE	1
chr4	139272058	T	NAA15	ENSG00000164134.6	357	0.335825	-0.0399489	0.041441	0.702594	TRUE	FALSE	1	89	0.0290033	-0.359612	0.157293	0.703334	FALSE	FALSE	1
chr4	139272562	A	NAA15	ENSG00000164134.6	356	0.586602	0.0226814	0.0416664	0.857356	TRUE	FALSE	1	82	0.465719	0.123405	0.166584	0.957678	FALSE	FALSE	1
chr4	139281076	CAAAA	NAA15	ENSG00000164134.6	359	0.123776	0.0651247	0.0421951	0.449976	TRUE	FALSE	1							FALSE
chr4	139283062	T	NAA15	ENSG00000164134.6	358	0.416505	-0.0343207	0.0421826	0.762347	TRUE	FALSE	1	89	0.545969	-0.0745055	0.122079	0.967381	FALSE	FALSE	1
chr4	139284868	T	NAA15	ENSG00000164134.6	357	0.0503281	0.0812294	0.0413366	0.274961	TRUE	FALSE	1	88	0.191877	-0.157737	0.118231	0.892843	FALSE	FALSE	1
chr4	139287975	A	NAA15	ENSG00000164134.6	359	0.339695	0.0398185	0.0416389	0.705805	TRUE	FALSE	1	89	0.463894	0.102153	0.137795	0.957585	FALSE	FALSE	1
chr4	139289205	A	NAA15	ENSG00000164134.6	327	0.164787	0.061715	0.0443059	0.517785	TRUE	FALSE	1	83	0.0784899	0.29465	0.160869	0.812786	FALSE	FALSE	1
chr4	139290318	T	NAA15	ENSG00000164134.6	358	0.502215	0.0280914	0.0418139	0.814153	TRUE	FALSE	1	89	0.880281	-0.0204872	0.134943	0.993735	FALSE	FALSE	1
chr4	139290717	AT	NAA15	ENSG00000164134.6	359	0.555097	-0.0239817	0.040592	0.841851	TRUE	FALSE	1	88	0.74796	-0.053266	0.164297	0.985811	FALSE	FALSE	1
chr4	139294735	A	NAA15	ENSG00000164134.6	359	0.0561821	-0.080766	0.0421316	0.293234	TRUE	FALSE	1							FALSE
chr4	139298678	T	NAA15	ENSG00000164134.6	359	0.233612	0.0495415	0.0415096	0.605397	TRUE	FALSE	1							FALSE
chr4	139306396	T	NAA15	ENSG00000164134.6	358	0.548651	0.0245807	0.0409364	0.838636	TRUE	FALSE	1	89	0.509373	0.0973244	0.145851	0.962948	FALSE	FALSE	1
chr4	139309426	AG	NAA15	ENSG00000164134.6	353	0.399109	0.0350951	0.0415605	0.750475	TRUE	FALSE	1	83	0.731031	-0.0525071	0.15111	0.985067	FALSE	FALSE	1
chr4	139313545	T	NAA15	ENSG00000164134.6	358	0.104914	-0.0685031	0.0421198	0.413618	TRUE	FALSE	1	89	0.161543	-0.172551	0.120408	0.878907	FALSE	FALSE	1
chr4	139321639	T	NAA15	ENSG00000164134.6	358	0.69461	-0.0161843	0.0411832	0.904083	TRUE	FALSE	1	88	0.121825	-0.217937	0.137007	0.85448	FALSE	FALSE	1
chr4	139328529	TTTTCT	NAA15	ENSG00000164134.6	354	0.166044	0.0581191	0.0418593	0.519713	TRUE	FALSE	1	87	0.60883	0.0799913	0.154671	0.973833	FALSE	FALSE	1
chr4	139329037	T	NAA15	ENSG00000164134.6	359	0.312809	0.0421961	0.0417356	0.683635	TRUE	FALSE	1	89	0.944055	0.00946741	0.133857	0.997233	FALSE	FALSE	1
chr4	139331618	T	NAA15	ENSG00000164134.6	357	0.321138	0.0414347	0.0416947	0.690524	TRUE	FALSE	1	86	0.349191	0.112875	0.118623	0.937158	FALSE	FALSE	1
chr4	139333155	T	NAA15	ENSG00000164134.6	358	0.332855	0.0400229	0.0412633	0.700188	TRUE	FALSE	1							FALSE
chr4	139346553	A	NAA15	ENSG00000164134.6	358	0.296916	0.0432486	0.0413909	0.66966	TRUE	FALSE	1	87	0.434632	0.114026	0.143989	0.953464	FALSE	FALSE	1
chr4	139348453	A	NAA15	ENSG00000164134.6	358	0.101295	-0.0668931	0.0406983	0.406335	TRUE	FALSE	1	89	0.193069	-0.175596	0.132072	0.893514	FALSE	FALSE	1
chr4	139349986	A	NAA15	ENSG00000164134.6	359	0.290648	0.0438685	0.0414419	0.663681	TRUE	FALSE	1	89	0.683266	0.0611303	0.148464	0.980647	FALSE	FALSE	1
chr4	139356987	T	NAA15	ENSG00000164134.6	357	0.103626	-0.0676753	0.0414554	0.411004	TRUE	FALSE	1	87	0.465109	-0.102137	0.13804	0.95761	FALSE	FALSE	1
chr4	139366020	T	NAA15	ENSG00000164134.6	359	0.140781	-0.0608691	0.0412179	0.480102	TRUE	FALSE	1	89	0.642654	-0.0699082	0.14924	0.97709	FALSE	FALSE	1
chr4	139366604	T	NAA15	ENSG00000164134.6	359	0.128038	0.0639412	0.0418991	0.457718	TRUE	FALSE	1							FALSE
chr4	139371497	GC	NAA15	ENSG00000164134.6	352	0.15079	0.0628398	0.0436239	0.496521	TRUE	FALSE	1	67	0.0628181	0.393849	0.18818	0.791638	FALSE	FALSE	1
chr4	139375443	CTTTT	NAA15	ENSG00000164134.6	358	0.936903	0.00324587	0.0409681	0.983723	TRUE	FALSE	1							FALSE
chr4	139377539	A	NAA15	ENSG00000164134.6	354	0.260593	0.0470378	0.041732	0.634366	TRUE	FALSE	1	89	0.94662	0.0106298	0.157528	0.997367	FALSE	FALSE	1
chr4	139395459	T	NAA15	ENSG00000164134.6	359	0.343086	0.0392469	0.0413309	0.708315	TRUE	FALSE	1							FALSE
chr4	139396046	T	NAA15	ENSG00000164134.6	358	0.317523	0.0410944	0.0410441	0.687548	TRUE	FALSE	1	87	0.219713	0.159274	0.127065	0.903167	FALSE	FALSE	1
chr4	139413275	TTTG	NAA15	ENSG00000164134.6	359	0.345278	-0.0391877	0.0414568	0.709986	TRUE	FALSE	1	88	0.838294	0.0268065	0.130256	0.991924	FALSE	FALSE	1
chr4	139413789	T	NAA15	ENSG00000164134.6	359	0.123398	-0.0639002	0.0413599	0.449297	TRUE	FALSE	1							FALSE
chr4	139418907	T	NAA15	ENSG00000164134.6	357	0.573842	0.0232618	0.0413161	0.851084	TRUE	FALSE	1	87	0.138397	-0.191702	0.125926	0.864712	FALSE	FALSE	1
chr4	139427769	ATT	NAA15	ENSG00000164134.6							FALSE		87	0.282337	-0.146049	0.133409	0.922232	FALSE	FALSE	1
chr4	139433772	A	NAA15	ENSG00000164134.6	357	0.0440585	0.0858182	0.0424412	0.254198	TRUE	FALSE	1	86	0.0451912	-0.274417	0.131101	0.752766	FALSE	FALSE	1
chr4	139434894	T	NAA15	ENSG00000164134.6	358	0.179701	-0.0556576	0.0413872	0.539007	TRUE	FALSE	1	87	0.220924	0.187869	0.150282	0.903509	FALSE	FALSE	1
chr4	139436164	T	NAA15	ENSG00000164134.6	301	0.35669	-0.0421511	0.0456457	0.71897	TRUE	FALSE	1	77	0.104814	0.249392	0.146784	0.841697	FALSE	FALSE	1
chr4	139440616	T	NAA15	ENSG00000164134.6	357	0.701389	0.0157725	0.0410942	0.906805	TRUE	FALSE	1	88	0.170346	0.202721	0.144418	0.882909	FALSE	FALSE	1
chr4	139442998	T	NAA15	ENSG00000164134.6	358	0.131362	0.0638996	0.0422374	0.463771	TRUE	FALSE	1							FALSE
chr4	139449757	AT	NAA15	ENSG00000164134.6							FALSE		87	0.216013	0.168096	0.133002	0.902021	FALSE	FALSE	1
chr4	139450903	T	NAA15	ENSG00000164134.6	358	0.387234	0.0358128	0.041359	0.742041	TRUE	FALSE	1	85	0.0113042	0.362733	0.133756	0.587049	FALSE	FALSE	1
chr4	139459131	A	NAA15	ENSG00000164134.6	359	0.172424	0.0564067	0.0412421	0.52891	TRUE	FALSE	1	86	0.773843	0.0429814	0.148187	0.988025	FALSE	FALSE	1
chr4	139467374	T	NAA15	ENSG00000164134.6	356	0.268452	-0.0468588	0.0422648	0.642346	TRUE	FALSE	1	84	0.71342	-0.0548663	0.147827	0.983242	FALSE	FALSE	1
chr4	139467858	A	NAA15	ENSG00000164134.6	357	0.811613	0.00974136	0.0408347	0.946141	TRUE	FALSE	1	88	0.0102559	0.330083	0.120747	0.576648	TRUE	FALSE	1
chr4	139467962	T	NAA15	ENSG00000164134.6	359	0.336517	0.0395975	0.0411358	0.703099	TRUE	FALSE	1	89	0.121547	0.204102	0.128323	0.854258	FALSE	FALSE	1
chr4	139479699	TC	NAA15	ENSG00000164134.6	357	0.286133	-0.0435158	0.0407243	0.6593	TRUE	FALSE	1							FALSE
chr4	139479730	CA	NAA15	ENSG00000164134.6	358	0.282712	-0.0436732	0.040582	0.656015	TRUE	FALSE	1							FALSE
chr4	139480534	T	NAA15	ENSG00000164134.6	358	0.807593	0.0101177	0.0415088	0.944769	TRUE	FALSE	1	85	0.813121	-0.0381993	0.160069	0.990601	FALSE	FALSE	1
chr4	139482778	A	NAA15	ENSG00000164134.6							FALSE		88	0.117225	0.193738	0.120228	0.851195	FALSE	FALSE	1
chr4	139485556	TTTC	NAA15	ENSG00000164134.6	303	0.547722	0.0279898	0.0464939	0.838179	TRUE	FALSE	1							FALSE
chr4	139486809	T	NAA15	ENSG00000164134.6							FALSE		89	0.173667	-0.177134	0.127295	0.884666	FALSE	FALSE	1
chr4	139489579	AC	NAA15	ENSG00000164134.6	356	0.173247	-0.058181	0.0426203	0.529996	TRUE	FALSE	1	88	0.623121	-0.0615778	0.124051	0.975271	FALSE	FALSE	1
chr4	139490170	T	NAA15	ENSG00000164134.6	359	0.0866228	0.0743984	0.0432778	0.373996	TRUE	FALSE	1	87	0.895262	-0.0179485	0.135185	0.994721	FALSE	FALSE	1
chr4	139493541	T	NAA15	ENSG00000164134.6							FALSE		89	0.365382	0.100845	0.109829	0.939909	FALSE	FALSE	1
chr4	139497573	T	NAA15	ENSG00000164134.6	357	0.422482	-0.033357	0.041529	0.766543	TRUE	FALSE	1							FALSE
chr4	139513420	A	NAA15	ENSG00000164134.6	359	0.0615195	0.0762551	0.0406319	0.309012	TRUE	FALSE	1	89	0.802897	-0.0312179	0.124037	0.989954	FALSE	FALSE	1
chr4	75815961	T	NAAA	ENSG00000138744.8	357	0.935233	-0.00410558	0.0504802	0.98323	FALSE	FALSE	1.88875e-09	87	0.62783	0.0784028	0.160067	0.975811	FALSE	FALSE	0.404356
chr4	75817638	A	NAAA	ENSG00000138744.8	357	0.818155	0.0115381	0.0501395	0.948295	FALSE	FALSE	1.88875e-09							FALSE
chr4	75826580	T	NAAA	ENSG00000138744.8							FALSE		88	0.291207	-0.159958	0.148966	0.924484	FALSE	FALSE	0.404356
chr4	75827551	A	NAAA	ENSG00000138744.8	359	0.0927549	-0.0847586	0.0502606	0.387866	FALSE	FALSE	1.88875e-09							FALSE
chr4	75828343	A	NAAA	ENSG00000138744.8	359	0.157017	-0.071584	0.0504573	0.505957	FALSE	FALSE	1.88875e-09							FALSE
chr4	75831757	A	NAAA	ENSG00000138744.8	359	0.557663	0.029209	0.0497624	0.843089	FALSE	FALSE	1.88875e-09	87	0.973284	0.00429261	0.127113	0.998331	FALSE	FALSE	0.404356
chr4	75832688	A	NAAA	ENSG00000138744.8							FALSE		87	0.478104	-0.0913194	0.127125	0.958994	FALSE	FALSE	0.404356
chr4	75842704	T	NAAA	ENSG00000138744.8							FALSE		89	0.61415	0.0748327	0.14698	0.974535	FALSE	FALSE	0.404356
chr4	75847350	AAAT	NAAA	ENSG00000138744.8	357	4.17697e-05	0.20859	0.0501537	0.00112307	FALSE	FALSE	1.88875e-09	88	0.152387	0.249416	0.169991	0.873732	FALSE	FALSE	0.404356
chr4	75852137	AATA	NAAA	ENSG00000138744.8	358	0.294363	-0.0527812	0.0502473	0.667356	FALSE	FALSE	1.88875e-09	87	0.255146	0.143342	0.123557	0.91495	FALSE	FALSE	0.404356
chr4	75853698	A	NAAA	ENSG00000138744.8							FALSE		88	0.136455	-0.21611	0.141359	0.863329	FALSE	FALSE	0.404356
chr4	75855816	CTA	NAAA	ENSG00000138744.8	356	0.000804187	0.167728	0.0495364	0.0136318	FALSE	FALSE	1.88875e-09	88	0.445527	-0.0854313	0.110556	0.954884	FALSE	FALSE	0.404356
chr4	75859238	T	NAAA	ENSG00000138744.8							FALSE		86	0.0398362	-0.344992	0.160295	0.739257	FALSE	FALSE	0.404356
chr4	75859369	T	NAAA	ENSG00000138744.8	357	5.9189e-05	0.205737	0.0504992	0.00151639	FALSE	FALSE	1.88875e-09	89	0.77128	0.0409937	0.139826	0.987866	FALSE	FALSE	0.404356
chr4	75863336	A	NAAA	ENSG00000138744.8							FALSE		85	0.507163	0.0930619	0.138508	0.962729	FALSE	FALSE	0.404356
chr4	75863500	A	NAAA	ENSG00000138744.8							FALSE		85	0.365878	-0.124088	0.135006	0.939995	FALSE	FALSE	0.404356
chr4	75870878	CATT	NAAA	ENSG00000138744.8	357	0.0321471	0.10886	0.0505712	0.209225	FALSE	FALSE	1.88875e-09	86	0.325264	0.120419	0.120338	0.932679	FALSE	FALSE	0.404356
chr4	75874107	CAAA	NAAA	ENSG00000138744.8							FALSE		88	0.18361	-0.188906	0.138892	0.88911	FALSE	FALSE	0.404356
chr4	75877669	T	NAAA	ENSG00000138744.8	359	0.0016733	-0.162001	0.0510827	0.0245686	FALSE	FALSE	1.88875e-09	89	0.189825	-0.207405	0.154831	0.891886	FALSE	FALSE	0.404356
chr4	75880805	T	NAAA	ENSG00000138744.8	358	0.359463	0.0450262	0.0490593	0.72107	FALSE	FALSE	1.88875e-09	89	0.391176	0.106318	0.122308	0.945421	FALSE	FALSE	0.404356
chr4	75881103	T	NAAA	ENSG00000138744.8	357	0.00104707	0.170084	0.0513861	0.0168712	FALSE	FALSE	1.88875e-09	87	0.665649	0.0591923	0.135628	0.979306	FALSE	FALSE	0.404356
chr4	75882540	T	NAAA	ENSG00000138744.8	358	0.755105	-0.0157705	0.0505142	0.926699	FALSE	FALSE	1.88875e-09	87	0.319106	0.142068	0.140229	0.931542	FALSE	FALSE	0.404356
chr4	75886010	A	NAAA	ENSG00000138744.8							FALSE		89	0.332572	-0.119673	0.121638	0.934122	FALSE	FALSE	0.404356
chr4	75890489	A	NAAA	ENSG00000138744.8	358	0.34878	-0.0490262	0.0522432	0.712791	FALSE	FALSE	1.88875e-09	85	0.623282	0.0764681	0.153954	0.975288	FALSE	FALSE	0.404356
chr4	75893487	GA	NAAA	ENSG00000138744.8	356	0.00289067	0.15382	0.0512066	0.0376941	FALSE	FALSE	1.88875e-09	84	0.423784	-0.119187	0.146747	0.951502	FALSE	FALSE	0.404356
chr4	75895128	T	NAAA	ENSG00000138744.8	358	0.000233291	0.188899	0.0507129	0.00490268	FALSE	FALSE	1.88875e-09	87	0.458005	0.12407	0.165021	0.956647	FALSE	FALSE	0.404356
chr4	75895727	G	NAAA	ENSG00000138744.8	358	0.957622	0.00276054	0.0519067	0.98894	FALSE	FALSE	1.88875e-09	89	0.0763954	0.229089	0.125103	0.809978	FALSE	FALSE	0.404356
chr4	75896868	CACA	NAAA	ENSG00000138744.8	358	0.699098	-0.019636	0.0507511	0.905912	FALSE	FALSE	1.88875e-09	89	0.525415	0.0761392	0.118588	0.964979	FALSE	FALSE	0.404356
chr4	75901521	A	NAAA	ENSG00000138744.8	359	0.0117439	0.129909	0.0512427	0.106504	FALSE	FALSE	1.88875e-09	89	0.379925	0.115582	0.129817	0.943188	FALSE	FALSE	0.404356
chr4	75903019	ATT	NAAA	ENSG00000138744.8	357	0.000198049	-0.187909	0.0498689	0.00426916	FALSE	FALSE	1.88875e-09	85	0.749974	0.0483946	0.150374	0.986043	FALSE	FALSE	0.404356
chr4	75904676	T	NAAA	ENSG00000138744.8	359	0.667577	0.0222543	0.0517666	0.89312	FALSE	FALSE	1.88875e-09							FALSE
chr4	75905381	TTTA	NAAA	ENSG00000138744.8	359	0.000492211	-0.181366	0.0514768	0.00912692	FALSE	FALSE	1.88875e-09	88	0.937577	-0.0130256	0.164978	0.996839	FALSE	FALSE	0.404356
chr4	75907415	A	NAAA	ENSG00000138744.8	359	0.00185256	0.158577	0.0504912	0.0265901	FALSE	FALSE	1.88875e-09							FALSE
chr4	75907900	A	NAAA	ENSG00000138744.8	358	0.0242445	-0.116374	0.0513869	0.174474	FALSE	FALSE	1.88875e-09	89	0.938735	-0.00989569	0.127742	0.996938	FALSE	FALSE	0.404356
chr4	75909090	T	NAAA	ENSG00000138744.8							FALSE		88	0.97387	-0.00449677	0.13618	0.998383	FALSE	FALSE	0.404356
chr4	75909917	T	NAAA	ENSG00000138744.8	358	0.0927105	-0.0869888	0.0515755	0.387761	FALSE	FALSE	1.88875e-09	87	0.215534	0.153288	0.121156	0.901966	FALSE	FALSE	0.404356
chr4	75912555	A	NAAA	ENSG00000138744.8	353	0.589541	-0.0287464	0.0532252	0.858737	FALSE	FALSE	1.88875e-09	86	0.832796	0.0280225	0.131544	0.991713	FALSE	FALSE	0.404356
chr4	75912774	A	NAAA	ENSG00000138744.8							FALSE		89	0.429703	-0.0939599	0.117474	0.952632	FALSE	FALSE	0.404356
chr4	75914379	T	NAAA	ENSG00000138744.8	359	0.595754	-0.0271965	0.0512098	0.861854	FALSE	FALSE	1.88875e-09	88	0.646912	-0.0715403	0.154662	0.977415	FALSE	FALSE	0.404356
chr4	75917462	T	NAAA	ENSG00000138744.8							FALSE		89	0.416468	0.104113	0.126468	0.950313	FALSE	FALSE	0.404356
chr4	75917777	AAAAAA	NAAA	ENSG00000138744.8	356	9.51827e-05	0.197517	0.0499264	0.00228083	FALSE	FALSE	1.88875e-09	88	0.546868	0.0723178	0.118721	0.967502	FALSE	FALSE	0.404356
chr4	75919485	A	NAAA	ENSG00000138744.8							FALSE		87	0.50466	-0.0935515	0.138534	0.962522	FALSE	FALSE	0.404356
chr4	75922378	A	NAAA	ENSG00000138744.8	358	1.32449e-05	-0.215321	0.0486122	0.000411592	FALSE	FALSE	1.88875e-09	84	0.449056	-0.107033	0.139336	0.955563	FALSE	FALSE	0.404356
chr4	75923033	T	NAAA	ENSG00000138744.8							FALSE		87	0.882507	0.019696	0.132139	0.993889	FALSE	FALSE	0.404356
chr4	75924997	T	NAAA	ENSG00000138744.8	359	3.28971e-05	-0.212004	0.0502858	0.000913004	FALSE	FALSE	1.88875e-09	89	0.947066	0.0100058	0.149531	0.997375	FALSE	FALSE	0.404356
chr4	75928785	T	NAAA	ENSG00000138744.8	358	8.00321e-07	0.256547	0.0508905	3.37613e-05	FALSE	FALSE	1.88875e-09							FALSE
chr4	75928962	T	NAAA	ENSG00000138744.8	359	1.56292e-09	0.299123	0.0480132	1.14422e-07	FALSE	FALSE	1.88875e-09	89	0.0177091	0.269872	0.107919	0.640872	FALSE	FALSE	0.404356
chr4	75934053	TAA	NAAA	ENSG00000138744.8	357	2.76711e-07	-0.248979	0.047349	1.29263e-05	FALSE	FALSE	1.88875e-09	82	0.56967	-0.0915879	0.158968	0.969688	FALSE	FALSE	0.404356
chr4	75934483	T	NAAA	ENSG00000138744.8	359	2.40234e-12	0.352999	0.0482881	2.75711e-10	TRUE	TRUE	1.88875e-09	89	0.105458	0.235202	0.14117	0.842073	FALSE	FALSE	0.404356
chr4	75937487	TTAT	NAAA	ENSG00000138744.8	359	6.46618e-08	-0.278518	0.0502414	3.44442e-06	FALSE	FALSE	1.88875e-09	89	0.33111	0.138318	0.140158	0.933819	FALSE	FALSE	0.404356
chr4	75942986	A	NAAA	ENSG00000138744.8							FALSE		89	0.000297089	-0.550345	0.135604	0.180682	TRUE	FALSE	0.404356
chr4	75946652	A	NAAA	ENSG00000138744.8	359	0.55485	-0.0299306	0.0506297	0.841708	FALSE	FALSE	1.88875e-09							FALSE
chr4	75949187	A	NAAA	ENSG00000138744.8	357	0.295322	-0.053345	0.0508848	0.668272	FALSE	FALSE	1.88875e-09	87	0.455493	0.101293	0.133969	0.956322	FALSE	FALSE	0.404356
chr4	75949675	A	NAAA	ENSG00000138744.8	358	0.415928	0.041242	0.0506266	0.761919	FALSE	FALSE	1.88875e-09							FALSE
chr4	75956397	T	NAAA	ENSG00000138744.8							FALSE		89	0.0840219	-0.198102	0.111086	0.819617	FALSE	FALSE	0.404356
chr4	75966264	GC	NAAA	ENSG00000138744.8	357	0.00489575	-0.13884	0.0489758	0.0563055	FALSE	FALSE	1.88875e-09	83	0.520044	0.126996	0.194742	0.964183	FALSE	FALSE	0.404356
chr4	75969989	T	NAAA	ENSG00000138744.8	358	4.80862e-09	0.301821	0.0500572	3.20713e-07	FALSE	FALSE	1.88875e-09							FALSE
chr4	75971940	T	NAAA	ENSG00000138744.8	358	1.08347e-06	-0.238981	0.0480075	4.43242e-05	FALSE	FALSE	1.88875e-09	89	0.57637	0.0777124	0.137673	0.970436	FALSE	FALSE	0.404356
chr4	75972707	T	NAAA	ENSG00000138744.8							FALSE		88	0.0176653	-0.304546	0.121521	0.640274	FALSE	FALSE	0.404356
chr4	75974403	A	NAAA	ENSG00000138744.8	357	3.88961e-09	0.294765	0.0485733	2.64592e-07	FALSE	FALSE	1.88875e-09	89	0.000665944	0.429642	0.113976	0.252947	FALSE	FALSE	0.404356
chr4	75974708	CAAA	NAAA	ENSG00000138744.8	359	3.58433e-10	-0.306062	0.0471838	2.93193e-08	FALSE	FALSE	1.88875e-09	89	0.0243187	-0.282465	0.11949	0.680873	FALSE	FALSE	0.404356
chr4	75978357	T	NAAA	ENSG00000138744.8							FALSE		88	0.961775	-0.00616807	0.127664	0.997981	FALSE	FALSE	0.404356
chr4	75984166	A	NAAA	ENSG00000138744.8	358	0.785824	0.0137139	0.0504225	0.937452	FALSE	FALSE	1.88875e-09	89	0.377934	-0.120172	0.134403	0.942819	FALSE	FALSE	0.404356
chr4	75984763	AC	NAAA	ENSG00000138744.8	344	0.0720462	-0.0927891	0.0513928	0.338161	FALSE	FALSE	1.88875e-09	79	0.439126	-0.135107	0.171464	0.954074	FALSE	FALSE	0.404356
chr4	75992766	A	NAAA	ENSG00000138744.8							FALSE		88	0.240492	0.16778	0.140201	0.909703	FALSE	FALSE	0.404356
chr4	76009130	A	NAAA	ENSG00000138744.8	355	2.29908e-06	-0.243286	0.0504821	8.72172e-05	FALSE	FALSE	1.88875e-09							FALSE
chr4	76010415	T	NAAA	ENSG00000138744.8	359	0.739584	-0.0171535	0.0515568	0.921218	FALSE	FALSE	1.88875e-09	87	0.520111	-0.099109	0.152281	0.964183	FALSE	FALSE	0.404356
chr4	76020115	T	NAAA	ENSG00000138744.8							FALSE		89	0.000946597	-0.413093	0.113429	0.294673	FALSE	FALSE	0.404356
chr4	76032219	T	NAAA	ENSG00000138744.8	359	2.36986e-10	-0.31223	0.0476149	1.99524e-08	FALSE	FALSE	1.88875e-09	89	0.475319	-0.101279	0.140206	0.958802	FALSE	FALSE	0.404356
chr4	76036638	TATTT	NAAA	ENSG00000138744.8	359	2.36986e-10	0.31223	0.0476149	1.99524e-08	FALSE	FALSE	1.88875e-09	89	0.475319	0.101279	0.140206	0.958802	FALSE	FALSE	0.404356
chr4	76036671	AATTT	NAAA	ENSG00000138744.8	359	2.36986e-10	0.31223	0.0476149	1.99524e-08	FALSE	FALSE	1.88875e-09	89	0.475319	0.101279	0.140206	0.958802	FALSE	FALSE	0.404356
chr4	76038697	TTAT	NAAA	ENSG00000138744.8	359	4.93881e-10	0.306257	0.0476191	3.95339e-08	FALSE	FALSE	1.88875e-09	86	0.563154	0.0880974	0.150626	0.968897	FALSE	FALSE	0.404356
chr4	76039104	T	NAAA	ENSG00000138744.8	357	4.63566e-10	-0.308556	0.0478845	3.73012e-08	FALSE	FALSE	1.88875e-09	89	0.475319	-0.101279	0.140206	0.958802	FALSE	FALSE	0.404356
chr4	76040437	TA	NAAA	ENSG00000138744.8	354	1.10845e-09	-0.309694	0.0492048	8.32594e-08	FALSE	FALSE	1.88875e-09	86	0.280753	-0.200451	0.182373	0.92179	FALSE	FALSE	0.404356
chr4	163013532	CT	NAF1	ENSG00000145414.4	359	0.270556	-0.0394896	0.0357759	0.64425	FALSE	FALSE	0.00248854	89	0.424846	-0.0941947	0.116524	0.951674	FALSE	FALSE	1
chr4	163014665	T	NAF1	ENSG00000145414.4	358	0.30297	-0.0365858	0.0354565	0.674793	FALSE	FALSE	0.00248854	87	0.552516	-0.0781622	0.130107	0.967926	FALSE	FALSE	1
chr4	163018523	A	NAF1	ENSG00000145414.4	358	0.537388	-0.0220114	0.0356475	0.832824	FALSE	FALSE	0.00248854	88	0.0775159	0.270415	0.148101	0.811553	FALSE	FALSE	1
chr4	163030326	T	NAF1	ENSG00000145414.4	354	0.971953	-0.00125725	0.0357284	0.992904	FALSE	FALSE	0.00248854	86	0.457381	0.12428	0.164995	0.956603	FALSE	FALSE	1
chr4	163052112	T	NAF1	ENSG00000145414.4							FALSE		88	0.912456	0.0160715	0.144994	0.995678	FALSE	FALSE	1
chr4	163053952	A	NAF1	ENSG00000145414.4							FALSE		88	0.176452	0.207172	0.149766	0.885603	FALSE	FALSE	1
chr4	163062348	A	NAF1	ENSG00000145414.4							FALSE		89	0.198319	0.207424	0.157904	0.895734	FALSE	FALSE	1
chr4	163062854	T	NAF1	ENSG00000145414.4	359	0.808924	0.00862718	0.0356457	0.945241	FALSE	FALSE	0.00248854	89	0.0431441	-0.283795	0.134759	0.747434	FALSE	FALSE	1
chr4	163067873	A	NAF1	ENSG00000145414.4	359	0.765232	0.0107496	0.0359653	0.93008	FALSE	FALSE	0.00248854	87	0.66215	0.0633124	0.143464	0.97893	FALSE	FALSE	1
chr4	163078202	T	NAF1	ENSG00000145414.4	354	0.809394	-0.00853259	0.035343	0.945403	FALSE	FALSE	0.00248854	87	0.269122	-0.158623	0.140882	0.918424	FALSE	FALSE	1
chr4	163079333	AAC	NAF1	ENSG00000145414.4	357	0.183288	-0.0466265	0.0349582	0.543965	FALSE	FALSE	0.00248854	87	0.385053	-0.114626	0.130035	0.944012	FALSE	FALSE	1
chr4	163081636	A	NAF1	ENSG00000145414.4							FALSE		88	0.855514	0.0276209	0.150431	0.992684	FALSE	FALSE	1
chr4	163088806	A	NAF1	ENSG00000145414.4							FALSE		89	0.683714	0.0610254	0.148431	0.980729	FALSE	FALSE	1
chr4	163090743	A	NAF1	ENSG00000145414.4	357	2.58575e-05	0.144316	0.0337687	0.000740201	FALSE	FALSE	0.00248854	88	0.11472	0.232045	0.142975	0.848454	FALSE	FALSE	1
chr4	163091976	T	NAF1	ENSG00000145414.4	359	2.37216e-05	-0.147554	0.0343664	0.000685612	TRUE	TRUE	0.00248854	89	0.121075	-0.224511	0.140969	0.853809	FALSE	FALSE	1
chr4	163098114	TA	NAF1	ENSG00000145414.4	359	0.00444576	0.0993209	0.0346521	0.05237	FALSE	FALSE	0.00248854							FALSE
chr4	163100889	T	NAF1	ENSG00000145414.4	359	0.00761956	0.0932334	0.034704	0.0782108	FALSE	FALSE	0.00248854	89	0.0245036	0.286895	0.121534	0.682307	TRUE	FALSE	1
chr4	163109161	T	NAF1	ENSG00000145414.4	359	0.0589549	-0.066904	0.0352926	0.301532	FALSE	FALSE	0.00248854	88	0.593163	-0.0732241	0.13564	0.972405	FALSE	FALSE	1
chr4	163117521	T	NAF1	ENSG00000145414.4	359	0.00972119	0.0908228	0.0349031	0.0930432	FALSE	FALSE	0.00248854	86	0.425515	0.102767	0.127144	0.951863	FALSE	FALSE	1
chr4	163117681	AC	NAF1	ENSG00000145414.4	346	0.311307	0.0370208	0.0365003	0.682287	FALSE	FALSE	0.00248854	86	0.280847	0.155787	0.141764	0.921821	FALSE	FALSE	1
chr4	163136332	A	NAF1	ENSG00000145414.4	354	0.982695	0.000789373	0.0363632	0.995536	FALSE	FALSE	0.00248854	88	0.0942214	0.23126	0.133951	0.831077	FALSE	FALSE	1
chr4	163199954	A	NAF1	ENSG00000145414.4	359	0.773795	-0.0102519	0.0356375	0.933041	FALSE	FALSE	0.00248854	89	0.032424	0.283052	0.126566	0.716256	FALSE	FALSE	1
chr4	163206072	A	NAF1	ENSG00000145414.4	359	0.546033	-0.0216656	0.0358466	0.837311	FALSE	FALSE	0.00248854							FALSE
chr4	163228845	TTTA	NAF1	ENSG00000145414.4	356	0.0021705	-0.105865	0.0342303	0.030113	FALSE	FALSE	0.00248854	84	0.953754	0.00752841	0.128615	0.997744	FALSE	FALSE	1
chr4	163232870	TA	NAF1	ENSG00000145414.4	355	0.682977	0.0141572	0.0346306	0.899497	FALSE	FALSE	0.00248854	76	0.81999	-0.0343881	0.149039	0.990925	FALSE	FALSE	1
chr4	163237971	AG	NAF1	ENSG00000145414.4							FALSE		89	0.633681	0.0787752	0.163722	0.976378	FALSE	FALSE	1
chr4	163241222	T	NAF1	ENSG00000145414.4							FALSE		89	0.842674	0.0311365	0.15561	0.992104	FALSE	FALSE	1
chr4	163260109	A	NAF1	ENSG00000145414.4							FALSE		88	0.438048	0.100679	0.12815	0.954003	FALSE	FALSE	1
chr4	163263687	A	NAF1	ENSG00000145414.4							FALSE		86	0.150079	0.186685	0.126274	0.872604	FALSE	FALSE	1
chr4	88607172	GG	NAP1L5	ENSG00000177432.5	356	0.129002	0.0601587	0.0395194	0.459539	FALSE	FALSE	0.0145002	86	0.824774	-0.0242318	0.108458	0.991032	TRUE	FALSE	1
chr4	88609113	A	NAP1L5	ENSG00000177432.5	357	0.0747904	0.0725443	0.0405736	0.345231	FALSE	FALSE	0.0145002	88	0.831496	-0.0200211	0.0933013	0.991709	TRUE	FALSE	1
chr4	88610454	A	NAP1L5	ENSG00000177432.5	359	0.738628	-0.0132826	0.0397708	0.920885	FALSE	FALSE	0.0145002	84	0.355465	0.0915302	0.0973548	0.938166	TRUE	FALSE	1
chr4	88612290	TG	NAP1L5	ENSG00000177432.5	355	0.00202144	-0.121356	0.038964	0.0284893	FALSE	FALSE	0.0145002	78	0.1909	0.161808	0.11972	0.892371	TRUE	FALSE	1
chr4	88617875	A	NAP1L5	ENSG00000177432.5	359	0.686177	0.0158946	0.0393005	0.900795	FALSE	FALSE	0.0145002							FALSE
chr4	88637426	CAAA	NAP1L5	ENSG00000177432.5							FALSE		89	0.917857	0.00896755	0.0862675	0.995803	TRUE	FALSE	1
chr4	88647809	T	NAP1L5	ENSG00000177432.5	359	0.728587	0.0138575	0.0398976	0.917423	FALSE	FALSE	0.0145002	87	0.197104	0.116903	0.0886206	0.895171	TRUE	FALSE	1
chr4	88654348	TC	NAP1L5	ENSG00000177432.5	354	0.0315086	0.0872456	0.0403761	0.206503	FALSE	FALSE	0.0145002	77	0.980208	0.00267869	0.106632	0.998876	TRUE	FALSE	1
chr4	88660207	T	NAP1L5	ENSG00000177432.5							FALSE		88	0.376348	-0.082606	0.0920359	0.942497	TRUE	FALSE	1
chr4	88663001	A	NAP1L5	ENSG00000177432.5							FALSE		89	0.680816	0.0369309	0.0889618	0.980493	TRUE	FALSE	1
chr4	88679523	T	NAP1L5	ENSG00000177432.5	358	0.000144256	0.14905	0.0387136	0.00325962	TRUE	TRUE	0.0145002	89	0.607117	0.0482901	0.0929888	0.973754	TRUE	FALSE	1
chr4	88685763	AAA	NAP1L5	ENSG00000177432.5	359	0.455865	0.0296453	0.0397052	0.787591	FALSE	FALSE	0.0145002							FALSE
chr4	88689350	A	NAP1L5	ENSG00000177432.5	357	0.00610284	0.111631	0.0404197	0.0664314	FALSE	FALSE	0.0145002	88	0.111588	0.145726	0.0889795	0.845985	TRUE	FALSE	1
chr4	88700091	T	NAP1L5	ENSG00000177432.5	359	0.00953736	0.101981	0.0390907	0.0917455	FALSE	FALSE	0.0145002	89	0.161362	-0.147382	0.102799	0.878853	TRUE	FALSE	1
chr4	88701804	T	NAP1L5	ENSG00000177432.5	359	0.0036967	-0.113085	0.0386514	0.0455141	FALSE	FALSE	0.0145002	89	0.707907	0.0361791	0.0957052	0.982897	TRUE	FALSE	1
chr4	88704845	T	NAP1L5	ENSG00000177432.5	355	0.000684005	-0.133135	0.0387927	0.0119568	FALSE	FALSE	0.0145002	72	0.903037	-0.0183147	0.147815	0.99517	TRUE	FALSE	1
chr4	88709261	A	NAP1L5	ENSG00000177432.5	359	0.00470829	-0.111265	0.0390745	0.0546645	FALSE	FALSE	0.0145002	89	0.767155	0.0263737	0.0883164	0.987471	TRUE	FALSE	1
chr4	88711533	T	NAP1L5	ENSG00000177432.5	359	0.00663658	0.10734	0.0392686	0.0707523	FALSE	FALSE	0.0145002	89	0.362865	-0.10025	0.108602	0.939464	TRUE	FALSE	1
chr4	88712542	T	NAP1L5	ENSG00000177432.5	358	0.859757	-0.00701731	0.0396828	0.961416	FALSE	FALSE	0.0145002	89	0.697271	-0.0385388	0.098181	0.982315	TRUE	FALSE	1
chr4	88726301	AGTT	NAP1L5	ENSG00000177432.5	358	0.0399624	-0.0815236	0.0395155	0.239594	FALSE	FALSE	0.0145002	86	0.789698	-0.0238627	0.0886499	0.989113	TRUE	FALSE	1
chr4	88732631	A	NAP1L5	ENSG00000177432.5	358	0.000567448	0.134001	0.0384623	0.0102623	FALSE	FALSE	0.0145002	88	0.635797	-0.0446124	0.0932739	0.976478	TRUE	FALSE	1
chr4	88739622	A	NAP1L5	ENSG00000177432.5	358	0.00714619	0.106679	0.039387	0.0745981	FALSE	FALSE	0.0145002	86	0.727405	-0.0396948	0.112779	0.984737	TRUE	FALSE	1
chr4	88745852	T	NAP1L5	ENSG00000177432.5							FALSE		86	0.0629123	-0.169745	0.0877643	0.791666	TRUE	FALSE	1
chr4	88751613	A	NAP1L5	ENSG00000177432.5	358	0.000934018	-0.129755	0.0388158	0.0153734	FALSE	FALSE	0.0145002	89	0.633425	-0.0465108	0.0965918	0.976367	TRUE	FALSE	1
chr4	88763272	CATT	NAP1L5	ENSG00000177432.5	359	0.352755	-0.0366598	0.0393897	0.715919	FALSE	FALSE	0.0145002	86	0.805319	-0.0252396	0.101472	0.990161	TRUE	FALSE	1
chr4	88771152	T	NAP1L5	ENSG00000177432.5	357	0.184713	0.0526765	0.0396231	0.545866	FALSE	FALSE	0.0145002	86	0.567767	0.0569446	0.0985308	0.969486	TRUE	FALSE	1
chr4	88796713	T	NAP1L5	ENSG00000177432.5	357	0.00681641	-0.110339	0.0404978	0.0721203	FALSE	FALSE	0.0145002	89	0.768205	-0.0257777	0.086724	0.987544	TRUE	FALSE	1
chr4	88797274	T	NAP1L5	ENSG00000177432.5	358	0.0816343	-0.0693686	0.0397042	0.362214	FALSE	FALSE	0.0145002	89	0.303352	0.103903	0.0993242	0.927121	TRUE	FALSE	1
chr4	1965052	A	NAT8L	ENSG00000185818.7	353	0.462973	-0.030296	0.0412239	0.791955	TRUE	FALSE	1	81	0.918524	0.0145678	0.14092	0.995803	TRUE	FALSE	1
chr4	1969542	A	NAT8L	ENSG00000185818.7							FALSE		85	0.548353	-0.0870983	0.143349	0.967576	TRUE	FALSE	1
chr4	1974216	T	NAT8L	ENSG00000185818.7							FALSE		89	0.147933	0.208545	0.140651	0.871405	TRUE	FALSE	1
chr4	1988947	T	NAT8L	ENSG00000185818.7	357	0.91429	0.00441208	0.0409586	0.977606	TRUE	FALSE	1	89	0.91488	0.0143906	0.133577	0.995776	TRUE	FALSE	1
chr4	1993579	A	NAT8L	ENSG00000185818.7	358	0.5979	-0.0219416	0.0415574	0.862951	TRUE	FALSE	1	83	0.97672	0.00444245	0.150778	0.99858	TRUE	FALSE	1
chr4	1994849	A	NAT8L	ENSG00000185818.7	355	0.933062	0.00352185	0.041895	0.982612	TRUE	FALSE	1							FALSE
chr4	1995878	T	NAT8L	ENSG00000185818.7	359	0.692641	0.0162716	0.041126	0.903378	TRUE	FALSE	1	85	0.414801	-0.12063	0.145728	0.950095	TRUE	FALSE	1
chr4	1998087	ACA	NAT8L	ENSG00000185818.7	359	0.947553	0.00272196	0.041345	0.98637	TRUE	FALSE	1	88	0.4877	0.0916897	0.130546	0.96041	TRUE	FALSE	1
chr4	2001903	A	NAT8L	ENSG00000185818.7	358	0.842588	0.00832153	0.0418682	0.956047	TRUE	FALSE	1							FALSE
chr4	2003838	T	NAT8L	ENSG00000185818.7	356	0.54806	0.0249185	0.0414374	0.838371	TRUE	FALSE	1	89	0.554098	0.0762707	0.127559	0.968079	TRUE	FALSE	1
chr4	2010670	A	NAT8L	ENSG00000185818.7	358	0.936797	0.00328979	0.0414526	0.983698	TRUE	FALSE	1	88	0.90123	-0.0151177	0.120818	0.995033	TRUE	FALSE	1
chr4	2013541	T	NAT8L	ENSG00000185818.7	359	0.969954	-0.00158047	0.0419249	0.992352	TRUE	FALSE	1	89	0.311126	0.132256	0.12851	0.92882	TRUE	FALSE	1
chr4	2015987	T	NAT8L	ENSG00000185818.7							FALSE		89	0.479138	0.0874929	0.122184	0.959212	TRUE	FALSE	1
chr4	2019703	A	NAT8L	ENSG00000185818.7	355	0.216137	-0.0521325	0.0420594	0.585459	TRUE	FALSE	1	84	0.214256	-0.125377	0.0985747	0.901426	TRUE	FALSE	1
chr4	2020413	TC	NAT8L	ENSG00000185818.7	358	0.818356	0.00967852	0.0421061	0.948363	TRUE	FALSE	1	83	0.397881	-0.0919974	0.107027	0.946879	TRUE	FALSE	1
chr4	2031643	T	NAT8L	ENSG00000185818.7	359	0.982012	0.000942163	0.0417523	0.995342	TRUE	FALSE	1	89	0.376382	-0.106218	0.118406	0.942497	TRUE	FALSE	1
chr4	2035351	T	NAT8L	ENSG00000185818.7	359	0.483324	-0.0286095	0.040764	0.803526	TRUE	FALSE	1							FALSE
chr4	2049335	AAT	NAT8L	ENSG00000185818.7	353	0.18085	-0.0549883	0.0409962	0.540601	TRUE	FALSE	1	86	0.756638	-0.0424792	0.135784	0.986547	TRUE	FALSE	1
chr4	2050678	AC	NAT8L	ENSG00000185818.7	353	0.672004	0.0168861	0.0398425	0.894993	TRUE	FALSE	1	76	0.210433	-0.246163	0.189912	0.900094	TRUE	FALSE	1
chr4	2056251	A	NAT8L	ENSG00000185818.7	357	0.790298	-0.0108317	0.0406961	0.939148	TRUE	FALSE	1	88	0.697904	-0.0510725	0.130362	0.982394	TRUE	FALSE	1
chr4	2056400	A	NAT8L	ENSG00000185818.7	359	0.821924	-0.00906182	0.0402271	0.949512	TRUE	FALSE	1	89	0.246146	0.147057	0.124476	0.912026	TRUE	FALSE	1
chr4	2068128	GT	NAT8L	ENSG00000185818.7	359	0.876455	0.00625484	0.0401991	0.966673	TRUE	FALSE	1	89	0.267734	-0.140272	0.124362	0.917938	TRUE	FALSE	1
chr4	2091762	TG	NAT8L	ENSG00000185818.7	352	0.420341	0.0325728	0.0403649	0.765085	TRUE	FALSE	1	76	0.124848	0.316422	0.197071	0.856608	TRUE	FALSE	1
chr4	2093098	A	NAT8L	ENSG00000185818.7							FALSE		88	0.075031	-0.272424	0.14788	0.808013	TRUE	FALSE	1
chr4	2096680	GA	NAT8L	ENSG00000185818.7	348	0.85944	0.00756218	0.0426653	0.961314	TRUE	FALSE	1	82	0.0375966	0.288877	0.131554	0.732502	TRUE	FALSE	1
chr4	2098919	CA	NAT8L	ENSG00000185818.7	359	0.915128	-0.00446996	0.0419076	0.977878	TRUE	FALSE	1	89	0.0599353	-0.25414	0.130302	0.786764	TRUE	FALSE	1
chr4	2105804	GTG	NAT8L	ENSG00000185818.7	358	0.247666	0.0470149	0.0405901	0.620775	TRUE	FALSE	1	87	0.291688	0.112216	0.104551	0.924532	TRUE	FALSE	1
chr4	2113859	AAA	NAT8L	ENSG00000185818.7	354	0.305103	0.0427141	0.0415779	0.676798	TRUE	FALSE	1	85	0.606674	-0.0646029	0.124071	0.973712	TRUE	FALSE	1
chr4	2116552	A	NAT8L	ENSG00000185818.7	359	0.952585	-0.00243127	0.0408548	0.987696	TRUE	FALSE	1	89	0.870403	0.0201881	0.122754	0.993385	TRUE	FALSE	1
chr4	2119400	TG	NAT8L	ENSG00000185818.7							FALSE		89	0.267734	-0.140272	0.124362	0.917938	TRUE	FALSE	1
chr4	2121435	A	NAT8L	ENSG00000185818.7	353	0.923684	0.00416751	0.043468	0.980287	TRUE	FALSE	1	87	0.986361	-0.00200471	0.116294	0.999139	TRUE	FALSE	1
chr4	2123625	A	NAT8L	ENSG00000185818.7	348	0.415549	0.0346427	0.0424891	0.761687	TRUE	FALSE	1	87	0.483477	0.0979002	0.13798	0.959672	TRUE	FALSE	1
chr4	2133149	A	NAT8L	ENSG00000185818.7	359	0.713562	0.015018	0.0408738	0.911461	TRUE	FALSE	1	89	0.283823	-0.138568	0.127119	0.922667	TRUE	FALSE	1
chr4	2140071	TTAT	NAT8L	ENSG00000185818.7	359	0.859995	0.00718239	0.0406861	0.961474	TRUE	FALSE	1	89	0.600666	0.0619736	0.11722	0.973247	TRUE	FALSE	1
chr4	2148670	C	NAT8L	ENSG00000185818.7	359	0.379122	-0.0356832	0.0405119	0.736175	TRUE	FALSE	1	89	0.894583	-0.0153586	0.114989	0.994603	TRUE	FALSE	1
chr4	2149297	AAAC	NAT8L	ENSG00000185818.7	358	0.05775	-0.0773303	0.0405961	0.298005	TRUE	FALSE	1	88	0.841654	0.0231046	0.114686	0.992044	TRUE	FALSE	1
chr4	2152341	T	NAT8L	ENSG00000185818.7	359	0.4817	-0.028319	0.0402005	0.80262	TRUE	FALSE	1							FALSE
chr4	2156376	T	NAT8L	ENSG00000185818.7	359	0.452306	-0.0305884	0.0406462	0.785408	TRUE	FALSE	1	89	0.184986	-0.156799	0.11574	0.889697	TRUE	FALSE	1
chr4	2164500	T	NAT8L	ENSG00000185818.7	357	0.527321	-0.0257305	0.040659	0.827639	TRUE	FALSE	1	85	0.66719	0.058429	0.134446	0.979336	TRUE	FALSE	1
chr4	139169858	A	NDUFC1	ENSG00000109390.7	357	0.410499	0.0230381	0.0279531	0.758281	FALSE	FALSE	4.69111e-05	88	0.789049	-0.0277296	0.102752	0.989106	TRUE	FALSE	1
chr4	139170660	A	NDUFC1	ENSG00000109390.7	359	0.561668	0.0161002	0.0277108	0.84506	FALSE	FALSE	4.69111e-05	88	0.792812	-0.0242721	0.0916147	0.989289	TRUE	FALSE	1
chr4	139170702	ATTAT	NDUFC1	ENSG00000109390.7							FALSE		88	0.246137	-0.122055	0.103248	0.912026	TRUE	FALSE	1
chr4	139171602	A	NDUFC1	ENSG00000109390.7	356	0.528139	-0.0175145	0.027731	0.828074	FALSE	FALSE	4.69111e-05	89	0.526709	0.0545928	0.0852971	0.965051	TRUE	FALSE	1
chr4	139174068	A	NDUFC1	ENSG00000109390.7	356	0.966548	0.00120875	0.0287981	0.99149	FALSE	FALSE	4.69111e-05							FALSE
chr4	139181062	TTATTT	NDUFC1	ENSG00000109390.7	358	0.117076	0.046477	0.0295716	0.437698	FALSE	FALSE	4.69111e-05	87	0.295862	-0.10358	0.0973585	0.925634	TRUE	FALSE	1
chr4	139183928	A	NDUFC1	ENSG00000109390.7	357	0.768464	0.00825336	0.0280105	0.931225	FALSE	FALSE	4.69111e-05	89	0.206764	0.125307	0.0972401	0.898764	TRUE	FALSE	1
chr4	139184386	T	NDUFC1	ENSG00000109390.7	353	0.374732	-0.0254102	0.0285833	0.732749	FALSE	FALSE	4.69111e-05	86	0.575858	0.0690309	0.121998	0.970353	TRUE	FALSE	1
chr4	139184821	T	NDUFC1	ENSG00000109390.7	358	0.732948	0.00955697	0.0279834	0.919023	FALSE	FALSE	4.69111e-05							FALSE
chr4	139186825	A	NDUFC1	ENSG00000109390.7	356	0.845493	-0.00550195	0.0282092	0.957086	FALSE	FALSE	4.69111e-05	84	0.437887	0.0913829	0.116052	0.954003	TRUE	FALSE	1
chr4	139190229	T	NDUFC1	ENSG00000109390.7	357	0.845234	0.00548803	0.0280901	0.957019	FALSE	FALSE	4.69111e-05	87	0.46535	0.0826489	0.111763	0.95761	TRUE	FALSE	1
chr4	139196966	TGT	NDUFC1	ENSG00000109390.7	359	0.749746	0.00893049	0.027972	0.924838	FALSE	FALSE	4.69111e-05							FALSE
chr4	139197608	T	NDUFC1	ENSG00000109390.7							FALSE		88	0.893133	-0.0156922	0.115854	0.994483	TRUE	FALSE	1
chr4	139202542	A	NDUFC1	ENSG00000109390.7							FALSE		89	0.348975	-0.0798832	0.0840421	0.937122	TRUE	FALSE	1
chr4	139205307	AAAT	NDUFC1	ENSG00000109390.7	358	0.768527	0.00828869	0.0281385	0.931247	FALSE	FALSE	4.69111e-05							FALSE
chr4	139206146	A	NDUFC1	ENSG00000109390.7							FALSE		86	0.292789	0.124293	0.116001	0.92494	TRUE	FALSE	1
chr4	139208130	GA	NDUFC1	ENSG00000109390.7	359	0.754919	-0.00872286	0.0279182	0.926634	FALSE	FALSE	4.69111e-05	85	0.419791	0.0863349	0.105435	0.950895	TRUE	FALSE	1
chr4	139208807	T	NDUFC1	ENSG00000109390.7	358	0.134809	-0.0430611	0.0287182	0.469849	FALSE	FALSE	4.69111e-05	88	0.882991	0.0142083	0.095746	0.993889	TRUE	FALSE	1
chr4	139210767	T	NDUFC1	ENSG00000109390.7	354	0.0216631	0.0626331	0.0271326	0.161863	FALSE	FALSE	4.69111e-05	87	0.715377	-0.0278831	0.0757469	0.983405	TRUE	FALSE	1
chr4	139211767	A	NDUFC1	ENSG00000109390.7							FALSE		89	0.574758	0.0432033	0.0762138	0.970287	TRUE	FALSE	1
chr4	139212226	C	NDUFC1	ENSG00000109390.7	359	0.00834466	0.0739675	0.0278567	0.0834556	FALSE	FALSE	4.69111e-05	87	0.693157	0.0316023	0.0793232	0.981899	TRUE	FALSE	1
chr4	139212502	A	NDUFC1	ENSG00000109390.7	356	0.00553311	0.077555	0.0277522	0.0617367	FALSE	FALSE	4.69111e-05	89	0.464233	-0.0660853	0.0892112	0.957585	TRUE	FALSE	1
chr4	139217065	A	NDUFC1	ENSG00000109390.7	357	0.655754	0.0124435	0.0278859	0.888198	FALSE	FALSE	4.69111e-05	89	0.348339	0.085513	0.0898447	0.937	TRUE	FALSE	1
chr4	139225428	T	NDUFC1	ENSG00000109390.7	359	0.000127212	-0.111138	0.0286281	0.00292906	FALSE	FALSE	4.69111e-05	89	0.950791	-0.00465604	0.0748566	0.997603	TRUE	FALSE	1
chr4	139228511	T	NDUFC1	ENSG00000109390.7	357	0.0001471	-0.111209	0.0289213	0.00331386	FALSE	FALSE	4.69111e-05	89	0.772847	0.0229299	0.0787676	0.987905	TRUE	FALSE	1
chr4	139229093	T	NDUFC1	ENSG00000109390.7	357	0.137379	0.0428523	0.0287676	0.474189	FALSE	FALSE	4.69111e-05	80	0.810895	-0.0255166	0.105423	0.990501	TRUE	FALSE	1
chr4	139232213	T	NDUFC1	ENSG00000109390.7	358	0.848888	-0.00519031	0.027217	0.958155	FALSE	FALSE	4.69111e-05	87	0.459896	-0.0632127	0.0844352	0.957103	TRUE	FALSE	1
chr4	139233444	A	NDUFC1	ENSG00000109390.7	358	0.00039047	0.103941	0.0289784	0.0075492	FALSE	FALSE	4.69111e-05	87	0.623353	-0.0395312	0.079664	0.975299	TRUE	FALSE	1
chr4	139236505	A	NDUFC1	ENSG00000109390.7	357	0.000192145	0.108665	0.028778	0.00416318	FALSE	FALSE	4.69111e-05	89	0.646568	-0.0453156	0.0978949	0.977382	TRUE	FALSE	1
chr4	139237945	A	NDUFC1	ENSG00000109390.7							FALSE		89	0.953671	0.00457503	0.078133	0.997743	TRUE	FALSE	1
chr4	139238105	A	NDUFC1	ENSG00000109390.7	359	4.22945e-05	-0.11856	0.0285303	0.00113405	FALSE	FALSE	4.69111e-05	87	0.852215	-0.0159324	0.0847891	0.992532	TRUE	FALSE	1
chr4	139240550	TTTA	NDUFC1	ENSG00000109390.7	356	0.0249426	-0.062518	0.0277408	0.177736	FALSE	FALSE	4.69111e-05	88	0.7352	-0.032743	0.0959435	0.98532	TRUE	FALSE	1
chr4	139241786	AAAG	NDUFC1	ENSG00000109390.7	358	0.000670362	-0.0981651	0.028559	0.0117554	FALSE	FALSE	4.69111e-05	89	0.74328	0.025794	0.0780781	0.985708	TRUE	FALSE	1
chr4	139243370	A	NDUFC1	ENSG00000109390.7							FALSE		88	0.0984233	-0.153077	0.0898439	0.834943	TRUE	FALSE	1
chr4	139247103	A	NDUFC1	ENSG00000109390.7	356	6.63e-05	-0.112956	0.0279157	0.00167159	FALSE	FALSE	4.69111e-05	87	0.482332	0.0620458	0.0872165	0.959555	TRUE	FALSE	1
chr4	139247434	T	NDUFC1	ENSG00000109390.7	359	0.403145	-0.0240625	0.0287418	0.753244	FALSE	FALSE	4.69111e-05	86	0.593365	0.0414449	0.0767594	0.972425	TRUE	FALSE	1
chr4	139249770	C	NDUFC1	ENSG00000109390.7	358	1.18211e-05	-0.128041	0.0287381	0.000372916	FALSE	FALSE	4.69111e-05	89	0.982956	-0.00216865	0.100721	0.998892	TRUE	FALSE	1
chr4	139251839	T	NDUFC1	ENSG00000109390.7							FALSE		89	0.334599	0.102094	0.104213	0.934657	TRUE	FALSE	1
chr4	139254781	AT	NDUFC1	ENSG00000109390.7	354	0.592762	0.014541	0.0271582	0.86041	FALSE	FALSE	4.69111e-05	83	0.242885	-0.121197	0.101422	0.910902	TRUE	FALSE	1
chr4	139258297	A	NDUFC1	ENSG00000109390.7							FALSE		88	0.631855	0.0512521	0.105914	0.976148	TRUE	FALSE	1
chr4	139260922	A	NDUFC1	ENSG00000109390.7	358	0.728389	-0.00984798	0.0283319	0.917363	FALSE	FALSE	4.69111e-05	89	0.827575	0.0209364	0.0953373	0.991263	TRUE	FALSE	1
chr4	139261090	A	NDUFC1	ENSG00000109390.7	356	1.01335e-05	0.127238	0.0283314	0.000325813	FALSE	FALSE	4.69111e-05	89	0.506133	-0.0653254	0.0971474	0.962657	TRUE	FALSE	1
chr4	139261135	TT	NDUFC1	ENSG00000109390.7	352	1.35127e-05	-0.122133	0.0275927	0.000418889	FALSE	FALSE	4.69111e-05	73	0.868505	0.0260108	0.154608	0.993246	TRUE	FALSE	1
chr4	139263314	T	NDUFC1	ENSG00000109390.7	359	4.046e-06	-0.134522	0.0286507	0.000144641	FALSE	FALSE	4.69111e-05	89	0.962341	-0.00449394	0.0944347	0.998001	TRUE	FALSE	1
chr4	139264331	T	NDUFC1	ENSG00000109390.7	359	2.69988e-06	0.132639	0.0277294	0.000100713	FALSE	FALSE	4.69111e-05	88	0.193876	-0.129392	0.0974341	0.893824	TRUE	FALSE	1
chr4	139266508	T	NDUFC1	ENSG00000109390.7	359	0.620355	0.0139247	0.0280821	0.873026	FALSE	FALSE	4.69111e-05							FALSE
chr4	139270299	A	NDUFC1	ENSG00000109390.7	357	0.881068	0.00428296	0.028602	0.968066	FALSE	FALSE	4.69111e-05	88	0.867445	0.0186963	0.111093	0.993201	TRUE	FALSE	1
chr4	139272058	T	NDUFC1	ENSG00000109390.7	357	4.70799e-07	-0.142016	0.027572	2.08249e-05	FALSE	FALSE	4.69111e-05	89	0.189278	0.159564	0.118965	0.891567	TRUE	FALSE	1
chr4	139272562	A	NDUFC1	ENSG00000109390.7	356	0.076184	-0.0511836	0.0287639	0.3488	FALSE	FALSE	4.69111e-05	82	0.251018	0.152061	0.1294	0.913293	TRUE	FALSE	1
chr4	139281076	CAAAA	NDUFC1	ENSG00000109390.7	359	2.67791e-06	0.134872	0.0281857	9.99669e-05	FALSE	FALSE	4.69111e-05							FALSE
chr4	139283062	T	NDUFC1	ENSG00000109390.7	358	0.120677	-0.0453009	0.0291072	0.444396	FALSE	FALSE	4.69111e-05	89	0.891775	0.0121323	0.0884626	0.99444	TRUE	FALSE	1
chr4	139284868	T	NDUFC1	ENSG00000109390.7	357	0.00630329	0.0778778	0.0283093	0.0680636	FALSE	FALSE	4.69111e-05	88	0.934506	-0.00739412	0.0892502	0.9967	TRUE	FALSE	1
chr4	139287975	A	NDUFC1	ENSG00000109390.7	359	1.4972e-07	0.147905	0.0274925	7.39492e-06	FALSE	FALSE	4.69111e-05	89	0.78321	-0.0277555	0.100033	0.988654	TRUE	FALSE	1
chr4	139289205	A	NDUFC1	ENSG00000109390.7	327	1.54941e-06	0.142959	0.0290921	6.11549e-05	FALSE	FALSE	4.69111e-05	83	0.621951	-0.0653764	0.131006	0.97525	TRUE	FALSE	1
chr4	139290318	T	NDUFC1	ENSG00000109390.7	358	0.994944	-0.000178078	0.0280774	0.998607	FALSE	FALSE	4.69111e-05	89	0.73967	-0.0325514	0.0971137	0.985522	TRUE	FALSE	1
chr4	139290717	AT	NDUFC1	ENSG00000109390.7	359	0.0397054	-0.0574978	0.0278339	0.238645	FALSE	FALSE	4.69111e-05	88	0.934306	-0.00973923	0.117199	0.99669	TRUE	FALSE	1
chr4	139294735	A	NDUFC1	ENSG00000109390.7	359	4.66297e-06	-0.131772	0.0282528	0.000164056	FALSE	FALSE	4.69111e-05							FALSE
chr4	139298678	T	NDUFC1	ENSG00000109390.7	359	3.34422e-07	0.143538	0.0275009	1.53378e-05	FALSE	FALSE	4.69111e-05							FALSE
chr4	139306396	T	NDUFC1	ENSG00000109390.7	358	0.000102499	0.105525	0.0268025	0.00243114	FALSE	FALSE	4.69111e-05	89	0.858527	-0.0190089	0.105785	0.992793	TRUE	FALSE	1
chr4	139309426	AG	NDUFC1	ENSG00000109390.7	353	0.00502007	0.080532	0.0284876	0.0573576	FALSE	FALSE	4.69111e-05	83	0.974844	0.00320345	0.100617	0.998498	TRUE	FALSE	1
chr4	139313545	T	NDUFC1	ENSG00000109390.7	358	1.885e-05	-0.123558	0.0284195	0.000560052	FALSE	FALSE	4.69111e-05	89	0.146135	0.128942	0.0865645	0.870239	TRUE	FALSE	1
chr4	139321639	T	NDUFC1	ENSG00000109390.7	358	0.00011304	-0.108886	0.0278314	0.00264739	FALSE	FALSE	4.69111e-05	88	0.701597	-0.0392328	0.101447	0.982599	TRUE	FALSE	1
chr4	139328529	TTTTCT	NDUFC1	ENSG00000109390.7	354	3.31768e-06	0.133595	0.0281837	0.000121097	FALSE	FALSE	4.69111e-05	87	0.874008	-0.0187779	0.117413	0.993527	TRUE	FALSE	1
chr4	139329037	T	NDUFC1	ENSG00000109390.7	359	3.0953e-06	0.132293	0.0278293	0.000113865	FALSE	FALSE	4.69111e-05	89	0.680392	-0.0399979	0.0962146	0.980483	TRUE	FALSE	1
chr4	139331618	T	NDUFC1	ENSG00000109390.7	357	1.12028e-06	0.138766	0.0279133	4.5681e-05	FALSE	FALSE	4.69111e-05	86	0.81692	-0.0188385	0.0806368	0.990794	TRUE	FALSE	1
chr4	139333155	T	NDUFC1	ENSG00000109390.7	358	0.00277179	0.0852423	0.028255	0.0364737	FALSE	FALSE	4.69111e-05							FALSE
chr4	139346553	A	NDUFC1	ENSG00000109390.7	358	1.76754e-07	0.145867	0.0272781	8.60051e-06	FALSE	FALSE	4.69111e-05	87	0.645777	-0.0480898	0.103572	0.977323	TRUE	FALSE	1
chr4	139348453	A	NDUFC1	ENSG00000109390.7	358	5.94936e-07	-0.137663	0.0269799	2.57792e-05	FALSE	FALSE	4.69111e-05	89	0.3497	-0.0915145	0.0964258	0.937158	TRUE	FALSE	1
chr4	139349986	A	NDUFC1	ENSG00000109390.7	359	2.49652e-07	0.14471	0.0274166	1.17644e-05	FALSE	FALSE	4.69111e-05	89	0.873624	-0.0171933	0.107233	0.993527	TRUE	FALSE	1
chr4	139356987	T	NDUFC1	ENSG00000109390.7	357	1.10585e-07	-0.149676	0.0275127	5.6275e-06	FALSE	FALSE	4.69111e-05	87	0.152545	0.143074	0.09747	0.873783	TRUE	FALSE	1
chr4	139366020	T	NDUFC1	ENSG00000109390.7	359	9.764e-08	-0.148797	0.0272339	5.02359e-06	FALSE	FALSE	4.69111e-05	89	0.842834	-0.0215584	0.107853	0.992126	TRUE	FALSE	1
chr4	139366604	T	NDUFC1	ENSG00000109390.7	359	7.3934e-06	0.128069	0.028076	0.000246914	FALSE	FALSE	4.69111e-05							FALSE
chr4	139371497	GC	NDUFC1	ENSG00000109390.7	352	0.988432	0.000445781	0.0307207	0.996848	FALSE	FALSE	4.69111e-05	67	0.161227	0.239405	0.158234	0.878773	TRUE	FALSE	1
chr4	139375443	CTTTT	NDUFC1	ENSG00000109390.7	358	0.473849	-0.0203061	0.0283157	0.798129	FALSE	FALSE	4.69111e-05							FALSE
chr4	139377539	A	NDUFC1	ENSG00000109390.7	354	9.16429e-08	0.150307	0.0274368	4.74084e-06	TRUE	TRUE	4.69111e-05	89	0.470895	-0.0821619	0.1126	0.958256	TRUE	FALSE	1
chr4	139395459	T	NDUFC1	ENSG00000109390.7	359	0.00244363	0.0859784	0.0281345	0.0330507	FALSE	FALSE	4.69111e-05							FALSE
chr4	139396046	T	NDUFC1	ENSG00000109390.7	358	5.31206e-07	0.139585	0.0272325	2.32599e-05	FALSE	FALSE	4.69111e-05	87	0.656283	0.0393698	0.0875806	0.978299	TRUE	FALSE	1
chr4	177221549	TAGT	NEIL3	ENSG00000109674.3	359	0.754676	-0.00887969	0.028391	0.926537	FALSE	FALSE	0.000939794	88	0.185012	-0.22847	0.168534	0.889718	FALSE	FALSE	1
chr4	177224857	AC	NEIL3	ENSG00000109674.3	349	0.31723	0.0296747	0.0296189	0.687295	FALSE	FALSE	0.000939794	83	0.859464	0.0340206	0.190249	0.992831	FALSE	FALSE	1
chr4	177226256	AAAC	NEIL3	ENSG00000109674.3	358	0.871255	-0.00462671	0.0285241	0.965086	FALSE	FALSE	0.000939794	87	0.293053	-0.199704	0.1866	0.924965	FALSE	FALSE	1
chr4	177228339	A	NEIL3	ENSG00000109674.3	358	0.212527	0.0359176	0.0287502	0.581134	FALSE	FALSE	0.000939794	89	0.493666	0.107094	0.154666	0.961185	FALSE	FALSE	1
chr4	177234574	AAAT	NEIL3	ENSG00000109674.3	354	0.48074	-0.0204847	0.0290151	0.802123	FALSE	FALSE	0.000939794	83	0.535625	-0.0821377	0.130839	0.966197	FALSE	FALSE	1
chr4	177241126	GT	NEIL3	ENSG00000109674.3	356	0.250185	0.0315039	0.0273439	0.623397	FALSE	FALSE	0.000939794	84	0.600204	-0.0884044	0.166691	0.973225	FALSE	FALSE	1
chr4	177241713	T	NEIL3	ENSG00000109674.3	359	0.916629	0.00300965	0.0287267	0.978398	FALSE	FALSE	0.000939794	88	0.0271271	-0.367307	0.158357	0.694046	FALSE	FALSE	1
chr4	177247851	A	NEIL3	ENSG00000109674.3	351	0.138562	-0.0439702	0.0296056	0.476346	FALSE	FALSE	0.000939794	87	0.0801606	0.281375	0.155367	0.815217	FALSE	FALSE	1
chr4	177253033	TTAT	NEIL3	ENSG00000109674.3	358	0.528759	0.0178228	0.0282618	0.828384	FALSE	FALSE	0.000939794	88	0.449755	-0.107109	0.139917	0.955645	FALSE	FALSE	1
chr4	177253048	TATT	NEIL3	ENSG00000109674.3	359	0.570235	0.0161251	0.0283728	0.849343	FALSE	FALSE	0.000939794	88	0.449755	-0.107109	0.139917	0.955645	FALSE	FALSE	1
chr4	177261215	AT	NEIL3	ENSG00000109674.3	357	0.275029	-0.0308375	0.0281994	0.648722	FALSE	FALSE	0.000939794							FALSE
chr4	177268248	T	NEIL3	ENSG00000109674.3							FALSE		87	0.142802	0.199816	0.132775	0.867844	FALSE	FALSE	1
chr4	177281845	T	NEIL3	ENSG00000109674.3	359	0.238678	0.033475	0.0283534	0.610976	FALSE	FALSE	0.000939794	89	0.469313	0.107126	0.146286	0.957929	FALSE	FALSE	1
chr4	177289364	T	NEIL3	ENSG00000109674.3	358	0.604637	0.0147745	0.0285062	0.866109	FALSE	FALSE	0.000939794	88	0.814611	-0.0409007	0.172951	0.990713	FALSE	FALSE	1
chr4	177292589	CA	NEIL3	ENSG00000109674.3	353	0.745982	0.00941445	0.0290351	0.923588	FALSE	FALSE	0.000939794	83	0.940382	0.012734	0.168626	0.997003	FALSE	FALSE	1
chr4	177305497	A	NEIL3	ENSG00000109674.3							FALSE		85	0.0265059	0.324692	0.138623	0.691171	FALSE	FALSE	1
chr4	177307228	AT	NEIL3	ENSG00000109674.3	359	0.00196207	-0.0869157	0.0278285	0.0278227	FALSE	FALSE	0.000939794	89	0.0119278	0.342194	0.128345	0.592981	TRUE	FALSE	1
chr4	177320960	T	NEIL3	ENSG00000109674.3							FALSE		89	0.167452	0.215223	0.152369	0.881298	FALSE	FALSE	1
chr4	177324950	CAGA	NEIL3	ENSG00000109674.3	359	0.0938688	-0.0483902	0.0287929	0.390366	FALSE	FALSE	0.000939794	87	0.361389	-0.14093	0.152048	0.93914	FALSE	FALSE	1
chr4	177334143	A	NEIL3	ENSG00000109674.3	359	7.81374e-05	-0.112605	0.028116	0.00192629	FALSE	FALSE	0.000939794							FALSE
chr4	177338009	CT	NEIL3	ENSG00000109674.3	359	0.572158	0.0162395	0.0287173	0.850246	FALSE	FALSE	0.000939794	85	0.0597501	-0.279757	0.142574	0.786435	FALSE	FALSE	1
chr4	177338858	T	NEIL3	ENSG00000109674.3	359	0.0158631	0.0697089	0.0287372	0.131317	FALSE	FALSE	0.000939794	89	0.407861	-0.152418	0.181732	0.948774	FALSE	FALSE	1
chr4	177341460	T	NEIL3	ENSG00000109674.3	358	0.281883	0.031174	0.0289176	0.655278	FALSE	FALSE	0.000939794							FALSE
chr4	177345465	T	NEIL3	ENSG00000109674.3	359	0.100469	0.047705	0.0289537	0.404628	FALSE	FALSE	0.000939794	88	0.280106	0.154458	0.140507	0.921548	FALSE	FALSE	1
chr4	177346335	TTTTTA	NEIL3	ENSG00000109674.3	359	0.0431816	-0.0580561	0.028592	0.251043	FALSE	FALSE	0.000939794	89	0.301069	-0.148459	0.141237	0.926711	FALSE	FALSE	1
chr4	177347002	A	NEIL3	ENSG00000109674.3	356	0.54747	0.0180974	0.03005	0.838045	FALSE	FALSE	0.000939794	88	0.125932	0.214545	0.136415	0.856989	FALSE	FALSE	1
chr4	177349035	T	NEIL3	ENSG00000109674.3	355	4.34221e-06	0.130848	0.0279536	0.000154139	TRUE	TRUE	0.000939794	86	0.506324	-0.0884671	0.131467	0.962657	FALSE	FALSE	1
chr4	177352830	A	NEIL3	ENSG00000109674.3	359	0.000128606	0.109577	0.0282464	0.00295626	FALSE	FALSE	0.000939794							FALSE
chr4	177353766	T	NEIL3	ENSG00000109674.3	358	0.599414	0.0151619	0.0288359	0.86366	FALSE	FALSE	0.000939794	89	0.0239721	-0.324072	0.136727	0.679053	FALSE	FALSE	1
chr4	177354253	T	NEIL3	ENSG00000109674.3	359	0.000267578	-0.10423	0.028259	0.00550641	FALSE	FALSE	0.000939794	89	0.015077	-0.400363	0.155863	0.623998	FALSE	FALSE	1
chr4	177357430	TTC	NEIL3	ENSG00000109674.3	359	0.299059	0.0288691	0.0277523	0.671546	FALSE	FALSE	0.000939794							FALSE
chr4	177364927	A	NEIL3	ENSG00000109674.3	358	0.701354	0.0110711	0.0288415	0.906799	FALSE	FALSE	0.000939794							FALSE
chr4	177384713	AATA	NEIL3	ENSG00000109674.3	358	0.948205	-0.00190821	0.0293501	0.986611	FALSE	FALSE	0.000939794	87	0.0858284	0.293128	0.165022	0.821394	FALSE	FALSE	1
chr4	177387973	T	NEIL3	ENSG00000109674.3	358	0.0610637	0.0541554	0.028805	0.307702	FALSE	FALSE	0.000939794	89	0.890477	-0.0201186	0.144946	0.994363	FALSE	FALSE	1
chr4	177392596	TAT	NEIL3	ENSG00000109674.3	352	0.991229	-0.000319734	0.0290595	0.99759	FALSE	FALSE	0.000939794	81	0.203133	0.203986	0.155906	0.897459	FALSE	FALSE	1
chr4	177406837	T	NEIL3	ENSG00000109674.3	358	0.872146	-0.00454961	0.0282462	0.965341	FALSE	FALSE	0.000939794	87	0.6658	-0.078941	0.180966	0.979306	FALSE	FALSE	1
chr4	177412661	T	NEIL3	ENSG00000109674.3							FALSE		88	0.842687	0.0268026	0.133927	0.992107	FALSE	FALSE	1
chr4	177434905	T	NEIL3	ENSG00000109674.3	357	0.155428	0.0401771	0.0282103	0.503674	FALSE	FALSE	0.000939794	89	0.907442	-0.0170534	0.14552	0.995331	FALSE	FALSE	1
chr4	177435077	T	NEIL3	ENSG00000109674.3	357	0.188305	0.0371226	0.0281528	0.550677	FALSE	FALSE	0.000939794	86	0.628202	-0.078351	0.160078	0.975888	FALSE	FALSE	1
chr4	177435851	GC	NEIL3	ENSG00000109674.3							FALSE		89	0.214686	0.170805	0.134927	0.901558	FALSE	FALSE	1
chr4	177440652	T	NEIL3	ENSG00000109674.3	354	0.712254	-0.0108758	0.0294591	0.910997	FALSE	FALSE	0.000939794	88	0.286465	0.167189	0.154148	0.923214	FALSE	FALSE	1
chr4	177444232	TGTA	NEIL3	ENSG00000109674.3	359	0.380447	0.0250905	0.0285652	0.737028	FALSE	FALSE	0.000939794	87	0.987198	0.00254247	0.157141	0.999206	FALSE	FALSE	1
chr4	177449692	T	NEIL3	ENSG00000109674.3							FALSE		89	0.501359	-0.0958673	0.14097	0.962032	FALSE	FALSE	1
chr4	169294489	A	NEK1	ENSG00000137601.11	359	0.950298	-0.00249871	0.0400536	0.987121	FALSE	FALSE	1							FALSE
chr4	169298104	A	NEK1	ENSG00000137601.11	359	0.710352	0.0148695	0.0400003	0.910208	FALSE	FALSE	1	89	0.66681	0.0384753	0.088542	0.979319	FALSE	FALSE	0.919441
chr4	169301442	A	NEK1	ENSG00000137601.11	359	0.853444	-0.00737846	0.0399085	0.959481	FALSE	FALSE	1	89	0.948978	0.00558511	0.086599	0.997445	FALSE	FALSE	0.919441
chr4	169302119	T	NEK1	ENSG00000137601.11	358	0.033959	0.0828278	0.0388811	0.216626	FALSE	FALSE	1	88	0.633451	0.0387144	0.0803819	0.976367	FALSE	FALSE	0.919441
chr4	169304838	CA	NEK1	ENSG00000137601.11	309	0.069108	0.0812417	0.0445036	0.330238	FALSE	FALSE	1							FALSE
chr4	169310157	A	NEK1	ENSG00000137601.11	359	0.556332	-0.0239137	0.0406036	0.84238	FALSE	FALSE	1	89	0.957468	0.00457489	0.0851138	0.997827	FALSE	FALSE	0.919441
chr4	169312595	A	NEK1	ENSG00000137601.11	358	0.630566	-0.0194662	0.0404348	0.877593	FALSE	FALSE	1	83	0.271636	-0.104484	0.0930276	0.919009	FALSE	FALSE	0.919441
chr4	169331435	T	NEK1	ENSG00000137601.11	358	0.098723	-0.0661788	0.0399582	0.400911	FALSE	FALSE	1	86	0.632796	-0.0436441	0.0903801	0.976285	FALSE	FALSE	0.919441
chr4	169337127	T	NEK1	ENSG00000137601.11							FALSE		89	0.898033	0.011355	0.0879088	0.994858	FALSE	FALSE	0.919441
chr4	169339701	T	NEK1	ENSG00000137601.11	359	0.703161	-0.0151195	0.0396403	0.907396	FALSE	FALSE	1	86	0.431905	0.0775659	0.0973172	0.953053	FALSE	FALSE	0.919441
chr4	169356478	A	NEK1	ENSG00000137601.11							FALSE		89	0.0726464	-0.13291	0.0716015	0.804944	FALSE	FALSE	0.919441
chr4	169359430	A	NEK1	ENSG00000137601.11	358	0.792803	-0.0106637	0.0405611	0.940031	FALSE	FALSE	1	88	0.591877	0.0517727	0.0955691	0.972183	FALSE	FALSE	0.919441
chr4	169363314	A	NEK1	ENSG00000137601.11	357	0.363479	-0.0364552	0.0400544	0.723926	FALSE	FALSE	1	89	0.415322	0.0695984	0.0843329	0.950122	FALSE	FALSE	0.919441
chr4	169363728	T	NEK1	ENSG00000137601.11	359	0.12853	-0.0620008	0.0406803	0.45871	FALSE	FALSE	1	89	0.140605	0.109943	0.0727624	0.866248	FALSE	FALSE	0.919441
chr4	169369389	AC	NEK1	ENSG00000137601.11	359	0.151554	-0.05871	0.040836	0.497676	FALSE	FALSE	1	89	0.242745	0.0885665	0.0744167	0.910822	FALSE	FALSE	0.919441
chr4	169370109	TTTTTC	NEK1	ENSG00000137601.11	358	0.996323	0.000185503	0.0402158	0.998971	FALSE	FALSE	1	87	0.47797	0.0569628	0.0792732	0.958988	FALSE	FALSE	0.919441
chr4	169370945	T	NEK1	ENSG00000137601.11	356	0.0840409	0.0693828	0.0400251	0.367939	FALSE	FALSE	1							FALSE
chr4	169371704	A	NEK1	ENSG00000137601.11	358	0.351596	-0.0387943	0.0415826	0.714991	FALSE	FALSE	1	88	0.609065	0.0507512	0.0982307	0.97384	FALSE	FALSE	0.919441
chr4	169382697	TTTA	NEK1	ENSG00000137601.11	356	0.0602425	0.0760335	0.0403113	0.305301	FALSE	FALSE	1	87	0.176946	0.102	0.0737652	0.885838	FALSE	FALSE	0.919441
chr4	169384479	A	NEK1	ENSG00000137601.11	359	0.592018	-0.0211946	0.0395064	0.860054	FALSE	FALSE	1	87	0.497528	-0.071364	0.103919	0.961539	FALSE	FALSE	0.919441
chr4	169397229	A	NEK1	ENSG00000137601.11	359	0.640168	-0.0186308	0.0398148	0.88177	FALSE	FALSE	1							FALSE
chr4	169399572	A	NEK1	ENSG00000137601.11	358	0.0542334	0.0766955	0.0396868	0.287312	FALSE	FALSE	1							FALSE
chr4	169400921	A	NEK1	ENSG00000137601.11	358	0.469613	-0.0293199	0.0404957	0.795792	FALSE	FALSE	1	88	0.438144	0.0721852	0.0919014	0.954003	FALSE	FALSE	0.919441
chr4	169411287	T	NEK1	ENSG00000137601.11	358	0.503624	-0.0272922	0.0407587	0.814948	FALSE	FALSE	1	89	0.628302	0.043696	0.0893906	0.975915	FALSE	FALSE	0.919441
chr4	169413172	T	NEK1	ENSG00000137601.11							FALSE		89	0.0112676	-0.171698	0.0638368	0.586638	FALSE	FALSE	0.919441
chr4	169425443	A	NEK1	ENSG00000137601.11	351	0.115609	0.0674514	0.0427411	0.434936	FALSE	FALSE	1	86	0.179299	-0.125067	0.0908795	0.886938	FALSE	FALSE	0.919441
chr4	169428352	AT	NEK1	ENSG00000137601.11	347	0.478842	0.0293305	0.0413639	0.801014	FALSE	FALSE	1	82	0.929802	0.00821412	0.0923082	0.996369	FALSE	FALSE	0.919441
chr4	169443051	TTAT	NEK1	ENSG00000137601.11	356	0.533155	-0.0254905	0.0408553	0.830538	FALSE	FALSE	1	85	0.183792	0.1073	0.0787326	0.889187	FALSE	FALSE	0.919441
chr4	169445843	TA	NEK1	ENSG00000137601.11	356	0.0849367	-0.0690425	0.0399443	0.36991	FALSE	FALSE	1	82	0.0300124	-0.188993	0.0821371	0.706349	FALSE	FALSE	0.919441
chr4	169446998	AG	NEK1	ENSG00000137601.11							FALSE		89	0.0252099	-0.168083	0.0715807	0.685003	FALSE	FALSE	0.919441
chr4	169457664	GAAG	NEK1	ENSG00000137601.11							FALSE		89	0.0162648	0.186147	0.0733802	0.631731	FALSE	FALSE	0.919441
chr4	169458828	A	NEK1	ENSG00000137601.11	358	0.0496557	0.079248	0.0402098	0.272855	FALSE	FALSE	1	87	0.0886202	0.134003	0.0761426	0.824112	FALSE	FALSE	0.919441
chr4	169460339	A	NEK1	ENSG00000137601.11	357	0.328934	0.0403737	0.041288	0.69694	FALSE	FALSE	1	88	0.868158	-0.0147066	0.0878631	0.993246	FALSE	FALSE	0.919441
chr4	169473098	A	NEK1	ENSG00000137601.11	359	0.0363123	0.0856147	0.040715	0.225799	FALSE	FALSE	1							FALSE
chr4	169473247	A	NEK1	ENSG00000137601.11	357	0.0659845	0.0745464	0.0403988	0.321883	FALSE	FALSE	1	89	0.166654	0.105166	0.0743088	0.881111	FALSE	FALSE	0.919441
chr4	169480511	A	NEK1	ENSG00000137601.11	358	0.0763617	-0.0713561	0.0401257	0.349288	FALSE	FALSE	1	88	0.480328	-0.0591673	0.0828214	0.959334	FALSE	FALSE	0.919441
chr4	169494101	T	NEK1	ENSG00000137601.11	358	0.219901	-0.0488467	0.0397337	0.589822	FALSE	FALSE	1	87	0.0982326	-0.1223	0.0716635	0.834833	FALSE	FALSE	0.919441
chr4	169513967	TTAT	NEK1	ENSG00000137601.11	357	0.34961	-0.0384933	0.0410897	0.713356	FALSE	FALSE	1	86	0.467564	-0.0577831	0.0784956	0.957757	FALSE	FALSE	0.919441
chr4	169515501	T	NEK1	ENSG00000137601.11	356	0.649179	-0.0186013	0.0408494	0.885547	FALSE	FALSE	1	86	0.0268855	0.141538	0.0607083	0.693087	FALSE	FALSE	0.919441
chr4	169545054	T	NEK1	ENSG00000137601.11	358	0.948503	-0.00261227	0.0404125	0.986675	FALSE	FALSE	1	84	0.433867	-0.094795	0.119323	0.953379	FALSE	FALSE	0.919441
chr4	169554418	A	NEK1	ENSG00000137601.11							FALSE		88	0.455529	-0.0580923	0.0768715	0.956328	FALSE	FALSE	0.919441
chr4	169556739	A	NEK1	ENSG00000137601.11	359	0.0492871	0.0780874	0.0395569	0.27161	FALSE	FALSE	1	89	0.569797	0.0439624	0.076553	0.969689	FALSE	FALSE	0.919441
chr4	169562333	A	NEK1	ENSG00000137601.11	359	0.200378	-0.0515174	0.0401451	0.566418	FALSE	FALSE	1	86	0.805548	-0.0169383	0.0681796	0.990178	FALSE	FALSE	0.919441
chr4	169567088	A	NEK1	ENSG00000137601.11							FALSE		89	0.633815	-0.0406742	0.0845683	0.976378	FALSE	FALSE	0.919441
chr4	169567405	A	NEK1	ENSG00000137601.11							FALSE		89	0.0294927	-0.172612	0.0757469	0.704584	FALSE	FALSE	0.919441
chr4	169568938	A	NEK1	ENSG00000137601.11	353	0.618596	-0.0209238	0.0419848	0.872265	FALSE	FALSE	1	88	0.438419	0.0651329	0.0829731	0.954003	FALSE	FALSE	0.919441
chr4	169571173	AATA	NEK1	ENSG00000137601.11	357	0.0154858	0.0966727	0.0397057	0.129203	TRUE	FALSE	1	87	0.759261	0.0270708	0.0875341	0.986696	FALSE	FALSE	0.919441
chr4	169571896	T	NEK1	ENSG00000137601.11	350	0.0309604	-0.0914786	0.0421941	0.204211	FALSE	FALSE	1	87	0.666842	-0.0331118	0.0761596	0.979319	FALSE	FALSE	0.919441
chr4	169575966	T	NEK1	ENSG00000137601.11							FALSE		89	0.815278	-0.0220352	0.0935454	0.990762	FALSE	FALSE	0.919441
chr4	169577319	A	NEK1	ENSG00000137601.11	357	0.788497	-0.0111291	0.0414488	0.938453	FALSE	FALSE	1	88	0.578186	0.0492025	0.0875556	0.970649	FALSE	FALSE	0.919441
chr4	169583267	A	NEK1	ENSG00000137601.11	358	0.997632	0.000121061	0.0407646	0.999319	FALSE	FALSE	1	86	0.651994	-0.0413019	0.0906325	0.977909	FALSE	FALSE	0.919441
chr4	169590317	TAGA	NEK1	ENSG00000137601.11	356	0.0820328	-0.0706733	0.0405032	0.363104	FALSE	FALSE	1	85	0.577021	-0.0360803	0.0639345	0.97053	FALSE	FALSE	0.919441
chr4	169592699	A	NEK1	ENSG00000137601.11	357	0.662749	-0.0180143	0.0412649	0.891182	FALSE	FALSE	1	89	0.996276	0.000359252	0.0763697	0.99976	FALSE	FALSE	0.919441
chr4	169593145	A	NEK1	ENSG00000137601.11	359	0.0366054	0.0832391	0.0396477	0.226873	FALSE	FALSE	1	89	0.400714	0.0624918	0.0733737	0.947323	FALSE	FALSE	0.919441
chr4	169602426	T	NEK1	ENSG00000137601.11							FALSE		89	0.132679	0.115546	0.0748874	0.860866	FALSE	FALSE	0.919441
chr4	169603707	T	NEK1	ENSG00000137601.11	356	0.0493749	-0.0787538	0.0399084	0.271888	FALSE	FALSE	1	87	0.00363782	-0.21452	0.0679985	0.461967	TRUE	FALSE	0.919441
chr4	169608103	AC	NEK1	ENSG00000137601.11	356	0.0227385	-0.0944265	0.0412407	0.167199	FALSE	FALSE	1	87	0.989476	0.00116863	0.087863	0.999374	FALSE	FALSE	0.919441
chr4	169610017	T	NEK1	ENSG00000137601.11							FALSE		89	0.0129855	-0.185542	0.0705205	0.603735	FALSE	FALSE	0.919441
chr4	169637596	CAA	NEK1	ENSG00000137601.11							FALSE		89	0.497436	-0.0564764	0.0822851	0.961539	FALSE	FALSE	0.919441
chr4	169649024	A	NEK1	ENSG00000137601.11	359	0.213886	0.0490494	0.0393789	0.582706	FALSE	FALSE	1	88	0.335441	0.0842681	0.0861268	0.93483	FALSE	FALSE	0.919441
chr4	169658231	TA	NEK1	ENSG00000137601.11	359	0.885357	0.00594999	0.0412325	0.969328	FALSE	FALSE	1	89	0.441458	0.0558287	0.0716283	0.954478	FALSE	FALSE	0.919441
chr4	169702778	A	NEK1	ENSG00000137601.11	354	0.336478	0.0383398	0.039825	0.703074	FALSE	FALSE	1	79	0.165486	-0.124416	0.0867298	0.880781	FALSE	FALSE	0.919441
chr4	169709383	A	NEK1	ENSG00000137601.11							FALSE		89	0.4626	-0.0643776	0.0865866	0.957442	FALSE	FALSE	0.919441
chr4	169709678	A	NEK1	ENSG00000137601.11	359	0.20526	-0.0511117	0.0402631	0.572408	FALSE	FALSE	1							FALSE
chr4	169709937	A	NEK1	ENSG00000137601.11	359	0.030318	-0.0876392	0.0402724	0.201322	FALSE	FALSE	1							FALSE
chr4	112414609	A	NEUROG2	ENSG00000178403.3	357	0.0311118	-0.0549064	0.0253512	0.204789	FALSE	FALSE	0.47889	87	0.365595	-0.0889883	0.0968663	0.939931	TRUE	FALSE	1
chr4	112415635	A	NEUROG2	ENSG00000178403.3	358	0.0126006	0.0609112	0.0242682	0.112023	FALSE	FALSE	0.47889	89	0.460724	0.0657718	0.088089	0.957206	TRUE	FALSE	1
chr4	112420834	AG	NEUROG2	ENSG00000178403.3	356	0.098656	-0.0398743	0.0240705	0.400756	FALSE	FALSE	0.47889	86	0.51783	-0.052052	0.079507	0.963787	TRUE	FALSE	1
chr4	112420841	AG	NEUROG2	ENSG00000178403.3	356	0.117449	-0.037817	0.0240857	0.438398	FALSE	FALSE	0.47889	86	0.51783	-0.052052	0.079507	0.963787	TRUE	FALSE	1
chr4	112424199	A	NEUROG2	ENSG00000178403.3	359	0.227099	0.0288687	0.0238519	0.598154	FALSE	FALSE	0.47889	87	0.30904	-0.0896664	0.0866524	0.928487	TRUE	FALSE	1
chr4	112427897	TGAA	NEUROG2	ENSG00000178403.3							FALSE		89	0.790161	0.0232202	0.0865331	0.98915	TRUE	FALSE	1
chr4	112440812	AG	NEUROG2	ENSG00000178403.3	355	0.787475	0.00675692	0.0250411	0.938072	FALSE	FALSE	0.47889	88	0.49306	0.0591364	0.0852526	0.961044	TRUE	FALSE	1
chr4	112442716	T	NEUROG2	ENSG00000178403.3	340	0.0366442	-0.0538597	0.0256516	0.227014	FALSE	FALSE	0.47889	72	0.450339	0.0936921	0.12088	0.955714	TRUE	FALSE	1
chr4	112442747	A	NEUROG2	ENSG00000178403.3	359	0.111099	-0.0395476	0.0247489	0.425961	FALSE	FALSE	0.47889	87	0.419113	0.0698836	0.0853035	0.95082	TRUE	FALSE	1
chr4	112443496	A	NEUROG2	ENSG00000178403.3	355	0.0695459	0.0456634	0.0250703	0.331418	FALSE	FALSE	0.47889	89	0.168136	-0.125956	0.0893195	0.881538	TRUE	FALSE	1
chr4	112448724	A	NEUROG2	ENSG00000178403.3	359	0.83096	0.00512735	0.0239982	0.952483	FALSE	FALSE	0.47889	88	0.481096	0.0677791	0.0950437	0.959356	TRUE	FALSE	1
chr4	112451136	T	NEUROG2	ENSG00000178403.3	358	0.0441469	0.048854	0.0241711	0.254517	FALSE	FALSE	0.47889							FALSE
chr4	112453070	AC	NEUROG2	ENSG00000178403.3	358	0.0788097	-0.0423264	0.0239997	0.355409	FALSE	FALSE	0.47889	89	0.16904	-0.109512	0.0778284	0.882363	TRUE	FALSE	1
chr4	112458177	A	NEUROG2	ENSG00000178403.3	359	0.296475	-0.0255995	0.0244777	0.669257	FALSE	FALSE	0.47889	85	0.97038	-0.00357935	0.0955398	0.998223	TRUE	FALSE	1
chr4	112462792	A	NEUROG2	ENSG00000178403.3	357	0.441235	0.018643	0.0241761	0.778486	FALSE	FALSE	0.47889	83	0.382818	0.0741478	0.083524	0.943719	TRUE	FALSE	1
chr4	112463519	AT	NEUROG2	ENSG00000178403.3	337	0.768209	-0.0076466	0.0259203	0.931132	FALSE	FALSE	0.47889	73	0.84461	-0.0182829	0.091778	0.992284	TRUE	FALSE	1
chr4	112464923	AT	NEUROG2	ENSG00000178403.3	359	0.0772413	0.0426764	0.0240706	0.351355	FALSE	FALSE	0.47889	87	0.243362	0.120984	0.101664	0.911115	TRUE	FALSE	1
chr4	112464967	TA	NEUROG2	ENSG00000178403.3	306	0.329155	-0.0262847	0.0268833	0.697115	FALSE	FALSE	0.47889							FALSE
chr4	112465076	AC	NEUROG2	ENSG00000178403.3	357	0.344722	-0.0231655	0.0244783	0.709553	FALSE	FALSE	0.47889	84	0.191475	-0.154231	0.115114	0.892631	TRUE	FALSE	1
chr4	112496688	T	NEUROG2	ENSG00000178403.3	359	0.0154747	0.0592925	0.0243511	0.129132	FALSE	FALSE	0.47889	89	0.532052	0.0520549	0.0824008	0.965842	TRUE	FALSE	1
chr4	112499154	T	NEUROG2	ENSG00000178403.3	359	0.00511965	0.0676632	0.0239938	0.058236	TRUE	FALSE	0.47889	88	0.154491	0.134942	0.0924585	0.874703	TRUE	FALSE	1
chr4	112501080	T	NEUROG2	ENSG00000178403.3	358	0.0441013	0.0481979	0.0238413	0.254368	FALSE	FALSE	0.47889	88	0.0530697	0.142661	0.0709334	0.772105	TRUE	FALSE	1
chr4	112503234	T	NEUROG2	ENSG00000178403.3	346	0.371207	-0.0222818	0.024879	0.730167	FALSE	FALSE	0.47889	86	0.808819	0.0232964	0.0954109	0.990309	TRUE	FALSE	1
chr4	112508360	A	NEUROG2	ENSG00000178403.3	359	0.0946299	-0.0405883	0.0242068	0.392055	FALSE	FALSE	0.47889	88	0.340808	-0.085103	0.0879665	0.935694	TRUE	FALSE	1
chr4	112519568	A	NEUROG2	ENSG00000178403.3	359	0.947314	-0.00160502	0.0242687	0.986322	FALSE	FALSE	0.47889	87	0.66086	-0.0392739	0.0886308	0.978851	TRUE	FALSE	1
chr4	112525922	A	NEUROG2	ENSG00000178403.3	359	0.333272	-0.0232868	0.0240293	0.700572	FALSE	FALSE	0.47889	88	0.886468	0.0132038	0.0917216	0.994143	TRUE	FALSE	1
chr4	112531929	A	NEUROG2	ENSG00000178403.3	356	0.0717646	0.0450838	0.0249493	0.337438	FALSE	FALSE	0.47889	84	0.495671	-0.0628297	0.09097	0.961408	TRUE	FALSE	1
chr4	112532892	T	NEUROG2	ENSG00000178403.3	358	0.0790173	0.0428587	0.0243184	0.35595	FALSE	FALSE	0.47889	84	0.0767789	0.187352	0.101819	0.810453	TRUE	FALSE	1
chr4	112535939	T	NEUROG2	ENSG00000178403.3	359	0.358223	-0.0230199	0.0250173	0.720232	FALSE	FALSE	0.47889							FALSE
chr4	112538871	AT	NEUROG2	ENSG00000178403.3	359	0.0765498	-0.0427521	0.0240566	0.349737	FALSE	FALSE	0.47889							FALSE
chr4	112541523	T	NEUROG2	ENSG00000178403.3	358	0.0279138	-0.0539368	0.0244146	0.191127	FALSE	FALSE	0.47889	85	0.354413	-0.094142	0.0999729	0.937901	TRUE	FALSE	1
chr4	112546072	GTA	NEUROG2	ENSG00000178403.3	355	0.0597464	-0.0463733	0.0245379	0.303857	FALSE	FALSE	0.47889	88	0.0348138	-0.187845	0.0850958	0.724016	TRUE	FALSE	1
chr4	112550192	A	NEUROG2	ENSG00000178403.3	359	0.0752587	-0.042827	0.0239922	0.346356	FALSE	FALSE	0.47889							FALSE
chr4	112557176	T	NEUROG2	ENSG00000178403.3	357	0.521372	-0.0154741	0.0241034	0.824472	FALSE	FALSE	0.47889							FALSE
chr4	112566947	A	NEUROG2	ENSG00000178403.3	359	0.573445	-0.0135425	0.0240287	0.850871	FALSE	FALSE	0.47889							FALSE
chr4	112568710	T	NEUROG2	ENSG00000178403.3	354	0.368193	-0.021985	0.0243943	0.72772	FALSE	FALSE	0.47889							FALSE
chr4	112571103	A	NEUROG2	ENSG00000178403.3	359	0.319699	-0.0253391	0.0254225	0.689334	FALSE	FALSE	0.47889	88	0.282556	-0.0890214	0.0814022	0.922326	TRUE	FALSE	1
chr4	112571554	T	NEUROG2	ENSG00000178403.3	358	0.11412	0.0396634	0.0250314	0.43206	FALSE	FALSE	0.47889							FALSE
chr4	112573167	TA	NEUROG2	ENSG00000178403.3	357	0.72932	0.00853252	0.0246353	0.917705	FALSE	FALSE	0.47889	82	0.574927	0.0689139	0.121272	0.970287	TRUE	FALSE	1
chr4	112582289	T	NEUROG2	ENSG00000178403.3	359	0.0817734	0.0429725	0.0246076	0.362541	FALSE	FALSE	0.47889	87	0.208557	0.121356	0.0944257	0.899415	TRUE	FALSE	1
chr4	112585905	A	NEUROG2	ENSG00000178403.3	359	0.217828	-0.0292569	0.0236917	0.587424	FALSE	FALSE	0.47889	87	0.608792	-0.0469127	0.0907008	0.973833	TRUE	FALSE	1
chr4	112586240	A	NEUROG2	ENSG00000178403.3	359	0.115032	-0.039468	0.0249713	0.433825	FALSE	FALSE	0.47889	89	0.117067	-0.159849	0.0992418	0.85113	TRUE	FALSE	1
chr4	112597213	A	NEUROG2	ENSG00000178403.3	357	0.97169	0.000849195	0.0239089	0.992829	FALSE	FALSE	0.47889	89	0.261925	-0.101647	0.0890076	0.916582	TRUE	FALSE	1
chr4	112597909	A	NEUROG2	ENSG00000178403.3	359	0.107145	0.0396107	0.024512	0.418209	FALSE	FALSE	0.47889							FALSE
chr4	112601103	A	NEUROG2	ENSG00000178403.3	359	0.158761	0.0347502	0.0245977	0.508725	FALSE	FALSE	0.47889	87	0.667624	0.03332	0.076831	0.979406	TRUE	FALSE	1
chr4	112601573	A	NEUROG2	ENSG00000178403.3							FALSE		87	0.929194	-0.00821808	0.0917107	0.996323	TRUE	FALSE	1
chr4	112604224	A	NEUROG2	ENSG00000178403.3	359	0.188602	-0.0326096	0.0247473	0.551042	FALSE	FALSE	0.47889	89	0.139981	-0.143716	0.094959	0.866092	TRUE	FALSE	1
chr4	112614827	A	NEUROG2	ENSG00000178403.3	359	0.706844	-0.00909935	0.0241712	0.90886	FALSE	FALSE	0.47889	86	0.778267	0.0241914	0.0851174	0.988338	TRUE	FALSE	1
chr4	112615634	T	NEUROG2	ENSG00000178403.3	359	0.0429843	0.0483284	0.0237785	0.250409	FALSE	FALSE	0.47889							FALSE
chr4	102402695	TC	NFKB1	ENSG00000109320.6							FALSE		87	0.765985	-0.0408704	0.136077	0.987323	TRUE	FALSE	1
chr4	102402710	TTTTG	NFKB1	ENSG00000109320.6	355	0.66068	0.017291	0.0393501	0.890362	TRUE	FALSE	1	86	0.259573	-0.130919	0.113851	0.916096	TRUE	FALSE	1
chr4	102405566	AC	NFKB1	ENSG00000109320.6	357	0.997164	-0.000139436	0.0391948	0.999195	TRUE	FALSE	1	81	0.821796	-0.0327097	0.143643	0.990993	TRUE	FALSE	1
chr4	102411270	A	NFKB1	ENSG00000109320.6	356	0.283995	-0.0425139	0.0396099	0.657262	TRUE	FALSE	1							FALSE
chr4	102413772	AC	NFKB1	ENSG00000109320.6	357	0.934411	0.00327873	0.0398069	0.982997	TRUE	FALSE	1	83	0.22941	0.163003	0.132435	0.906499	TRUE	FALSE	1
chr4	102420252	T	NFKB1	ENSG00000109320.6	359	0.703739	0.0150929	0.0396516	0.907618	TRUE	FALSE	1	89	0.0939718	-0.211271	0.122397	0.830793	TRUE	FALSE	1
chr4	102423124	T	NFKB1	ENSG00000109320.6	359	0.938857	-0.003049	0.0397159	0.984198	TRUE	FALSE	1							FALSE
chr4	102433726	A	NFKB1	ENSG00000109320.6	358	0.647302	-0.0173561	0.0378977	0.88474	TRUE	FALSE	1	87	0.05639	0.224185	0.112957	0.779602	TRUE	FALSE	1
chr4	102459770	A	NFKB1	ENSG00000109320.6	358	0.872817	-0.0062203	0.0388239	0.965527	TRUE	FALSE	1	89	0.112742	-0.160753	0.0985742	0.84691	TRUE	FALSE	1
chr4	102472785	A	NFKB1	ENSG00000109320.6	356	0.301028	-0.0406644	0.0392504	0.673193	TRUE	FALSE	1	89	0.924546	-0.0118636	0.12428	0.995995	TRUE	FALSE	1
chr4	102485758	A	NFKB1	ENSG00000109320.6	358	0.148124	0.0576912	0.0397894	0.492247	TRUE	FALSE	1	88	0.486429	0.0857628	0.121749	0.960251	TRUE	FALSE	1
chr4	102489619	ATAG	NFKB1	ENSG00000109320.6	356	0.264733	-0.0432896	0.0387423	0.638663	TRUE	FALSE	1	86	0.116485	0.189063	0.116848	0.850396	TRUE	FALSE	1
chr4	102499700	TCTT	NFKB1	ENSG00000109320.6	356	0.639788	0.0185053	0.0395012	0.881605	TRUE	FALSE	1	89	0.0745992	-0.215807	0.117091	0.80736	TRUE	FALSE	1
chr4	102500176	T	NFKB1	ENSG00000109320.6							FALSE		87	0.534196	-0.080419	0.127879	0.966143	TRUE	FALSE	1
chr4	102526924	GT	NFKB1	ENSG00000109320.6	359	0.144606	0.0581043	0.0397257	0.48646	TRUE	FALSE	1	87	0.630437	-0.0636843	0.131014	0.976126	TRUE	FALSE	1
chr4	102551348	GT	NFKB1	ENSG00000109320.6	353	0.836624	-0.00803845	0.0389468	0.954209	TRUE	FALSE	1	79	0.555012	0.0904104	0.150828	0.968193	TRUE	FALSE	1
chr4	102558032	T	NFKB1	ENSG00000109320.6	359	0.387661	0.0336305	0.0388739	0.742335	TRUE	FALSE	1	89	0.441498	-0.103075	0.132257	0.95448	TRUE	FALSE	1
chr4	102559941	A	NFKB1	ENSG00000109320.6	358	0.241588	-0.0461818	0.0393594	0.614267	TRUE	FALSE	1	87	0.712979	-0.0486015	0.130874	0.983198	TRUE	FALSE	1
chr4	102561266	T	NFKB1	ENSG00000109320.6	352	0.0867118	0.0683074	0.0397428	0.374192	TRUE	FALSE	1	87	0.0280206	0.357828	0.15498	0.698718	TRUE	FALSE	1
chr4	102563820	T	NFKB1	ENSG00000109320.6	355	0.710173	0.0145351	0.0390751	0.91015	TRUE	FALSE	1	87	0.349024	0.117935	0.123964	0.937131	TRUE	FALSE	1
chr4	102565141	T	NFKB1	ENSG00000109320.6	359	0.620866	-0.0194721	0.039327	0.873246	TRUE	FALSE	1							FALSE
chr4	102584628	A	NFKB1	ENSG00000109320.6	359	0.34774	0.0373567	0.0397224	0.711933	TRUE	FALSE	1	88	0.331973	-0.134789	0.136762	0.934009	TRUE	FALSE	1
chr4	102604974	A	NFKB1	ENSG00000109320.6	359	0.621544	0.0190336	0.0385163	0.873508	TRUE	FALSE	1	89	0.254621	-0.151126	0.130278	0.914734	TRUE	FALSE	1
chr4	102608659	T	NFKB1	ENSG00000109320.6	356	0.646405	0.0180767	0.0393634	0.884391	TRUE	FALSE	1							FALSE
chr4	102623451	T	NFKB1	ENSG00000109320.6	358	0.422673	-0.0311179	0.0387575	0.766657	TRUE	FALSE	1	89	0.184738	0.164786	0.121566	0.889517	TRUE	FALSE	1
chr4	102625839	ATTTT	NFKB1	ENSG00000109320.6	358	0.662737	0.0172222	0.039449	0.891179	TRUE	FALSE	1	84	0.834817	0.0258677	0.122856	0.991766	TRUE	FALSE	1
chr4	102626528	T	NFKB1	ENSG00000109320.6	359	0.7326	0.0133173	0.0389412	0.91886	TRUE	FALSE	1	87	0.402283	-0.104246	0.122701	0.947612	TRUE	FALSE	1
chr4	102631105	TT	NFKB1	ENSG00000109320.6	354	0.573797	0.0219414	0.0389659	0.851058	TRUE	FALSE	1	81	0.91274	0.0140955	0.127279	0.995703	TRUE	FALSE	1
chr4	102632285	A	NFKB1	ENSG00000109320.6	359	0.354788	-0.03554	0.0383484	0.717502	TRUE	FALSE	1	89	0.233783	0.159537	0.131458	0.908057	TRUE	FALSE	1
chr4	102633774	G	NFKB1	ENSG00000109320.6	358	0.299789	-0.0399262	0.0384395	0.672125	TRUE	FALSE	1	89	0.140194	0.195718	0.129391	0.866124	TRUE	FALSE	1
chr4	102653220	GC	NFKB1	ENSG00000109320.6	350	0.435305	0.0299767	0.0383718	0.774813	TRUE	FALSE	1	81	0.260357	-0.159828	0.138647	0.916281	TRUE	FALSE	1
chr4	102657218	G	NFKB1	ENSG00000109320.6	337	0.685161	-0.0159257	0.0392402	0.900392	TRUE	FALSE	1							FALSE
chr4	102664353	T	NFKB1	ENSG00000109320.6	359	0.342069	-0.0361028	0.0379397	0.707604	TRUE	FALSE	1	89	0.234988	0.159164	0.131496	0.908281	TRUE	FALSE	1
chr4	102680583	A	NFKB1	ENSG00000109320.6							FALSE		89	0.883766	0.0166747	0.11315	0.993891	TRUE	FALSE	1
chr4	102684109	A	NFKB1	ENSG00000109320.6							FALSE		88	0.95239	-0.00668923	0.111133	0.997648	TRUE	FALSE	1
chr4	102686190	AT	NFKB1	ENSG00000109320.6	359	0.789088	-0.0101983	0.0380912	0.938696	TRUE	FALSE	1	88	0.285772	0.139098	0.128061	0.923029	TRUE	FALSE	1
chr4	102688296	CA	NFKB1	ENSG00000109320.6							FALSE		83	0.134185	-0.219203	0.141785	0.861996	TRUE	FALSE	1
chr4	102690795	AT	NFKB1	ENSG00000109320.6							FALSE		87	0.7096	-0.0462557	0.123037	0.982969	TRUE	FALSE	1
chr4	102691515	T	NFKB1	ENSG00000109320.6							FALSE		86	0.756911	-0.0358713	0.114795	0.986584	TRUE	FALSE	1
chr4	102709437	AAGG	NFKB1	ENSG00000109320.6	359	0.592375	0.0200809	0.0374665	0.860234	TRUE	FALSE	1	89	0.180861	-0.17599	0.128654	0.887976	TRUE	FALSE	1
chr4	102712525	T	NFKB1	ENSG00000109320.6	355	0.304012	0.0389965	0.0378738	0.675802	TRUE	FALSE	1	87	0.113168	-0.207058	0.126887	0.847299	TRUE	FALSE	1
chr4	47747494	TTATT	NFXL1	ENSG00000170448.7							FALSE		89	0.60755	0.0770951	0.148636	0.973763	FALSE	FALSE	0.720611
chr4	47757858	AT	NFXL1	ENSG00000170448.7	342	0.539634	-0.0276557	0.045034	0.834008	TRUE	FALSE	1	79	0.73998	0.0640476	0.190561	0.985538	FALSE	FALSE	0.720611
chr4	47761481	AC	NFXL1	ENSG00000170448.7	359	0.897061	-0.00567379	0.0438186	0.972738	TRUE	FALSE	1	85	0.807681	-0.0371954	0.151365	0.990223	FALSE	FALSE	0.720611
chr4	47765312	C	NFXL1	ENSG00000170448.7	357	0.681693	-0.0179618	0.0437502	0.899061	TRUE	FALSE	1	89	0.670032	-0.0620799	0.144351	0.979687	FALSE	FALSE	0.720611
chr4	47767358	A	NFXL1	ENSG00000170448.7	358	0.787076	0.0118863	0.0439663	0.937937	TRUE	FALSE	1	89	0.829243	-0.029151	0.134062	0.991471	FALSE	FALSE	0.720611
chr4	47772076	CATA	NFXL1	ENSG00000170448.7	358	0.512231	0.0294443	0.0448746	0.819624	TRUE	FALSE	1	85	0.0269682	-0.296751	0.127115	0.693665	FALSE	FALSE	0.720611
chr4	47785518	T	NFXL1	ENSG00000170448.7	359	0.940211	0.00330826	0.0440706	0.98463	TRUE	FALSE	1	89	0.125557	-0.205658	0.130743	0.856724	FALSE	FALSE	0.720611
chr4	47799106	GG	NFXL1	ENSG00000170448.7	357	0.702868	0.0170296	0.0446017	0.90731	TRUE	FALSE	1	87	0.648647	-0.0701812	0.152481	0.977625	FALSE	FALSE	0.720611
chr4	47805136	A	NFXL1	ENSG00000170448.7	357	0.721922	-0.0157803	0.0442985	0.91474	TRUE	FALSE	1	83	0.799925	0.0365621	0.142791	0.989741	FALSE	FALSE	0.720611
chr4	47810167	TTTG	NFXL1	ENSG00000170448.7	359	0.856826	-0.00795233	0.0440401	0.960482	TRUE	FALSE	1							FALSE
chr4	47816833	CA	NFXL1	ENSG00000170448.7	359	0.73104	-0.0151516	0.0440377	0.918317	TRUE	FALSE	1	83	0.652718	0.0566899	0.124528	0.977947	FALSE	FALSE	0.720611
chr4	47817279	TA	NFXL1	ENSG00000170448.7	359	0.996485	0.000197507	0.0447939	0.999018	TRUE	FALSE	1							FALSE
chr4	47822821	T	NFXL1	ENSG00000170448.7							FALSE		87	0.79703	-0.0466411	0.179742	0.989533	FALSE	FALSE	0.720611
chr4	47824117	T	NFXL1	ENSG00000170448.7							FALSE		85	0.810549	-0.0377186	0.155866	0.990428	FALSE	FALSE	0.720611
chr4	47824311	A	NFXL1	ENSG00000170448.7	359	0.301741	0.0458667	0.044338	0.673876	TRUE	FALSE	1	89	0.178991	-0.184347	0.134169	0.886715	FALSE	FALSE	0.720611
chr4	47833522	A	NFXL1	ENSG00000170448.7	357	0.646238	0.0200105	0.0435524	0.884347	TRUE	FALSE	1	88	0.444198	-0.149257	0.192584	0.954723	FALSE	FALSE	0.720611
chr4	47841120	CCTCA	NFXL1	ENSG00000170448.7							FALSE		89	0.88104	0.023352	0.154802	0.993802	FALSE	FALSE	0.720611
chr4	47849953	T	NFXL1	ENSG00000170448.7	358	0.406941	-0.0370804	0.0446508	0.755855	TRUE	FALSE	1	88	0.237734	-0.174811	0.145201	0.908734	FALSE	FALSE	0.720611
chr4	47860859	T	NFXL1	ENSG00000170448.7							FALSE		89	0.382593	0.146666	0.165666	0.943653	FALSE	FALSE	0.720611
chr4	47861019	T	NFXL1	ENSG00000170448.7	359	0.761296	-0.0134117	0.0441096	0.928753	TRUE	FALSE	1	89	0.104028	0.224574	0.134214	0.841179	FALSE	FALSE	0.720611
chr4	47865489	A	NFXL1	ENSG00000170448.7	358	0.809642	-0.0107056	0.0444032	0.945492	TRUE	FALSE	1	84	0.53498	-0.0969893	0.154327	0.966167	FALSE	FALSE	0.720611
chr4	47867643	GGA	NFXL1	ENSG00000170448.7	359	0.512836	-0.0284384	0.0434039	0.819952	TRUE	FALSE	1	89	0.424396	-0.117729	0.145495	0.951612	FALSE	FALSE	0.720611
chr4	47871351	A	NFXL1	ENSG00000170448.7	357	0.927995	-0.00391893	0.0433303	0.981338	TRUE	FALSE	1	89	0.217911	0.181844	0.144684	0.902637	FALSE	FALSE	0.720611
chr4	47872462	A	NFXL1	ENSG00000170448.7	355	0.908736	0.00507755	0.0442562	0.976102	TRUE	FALSE	1	87	0.19877	-0.190429	0.144911	0.895899	FALSE	FALSE	0.720611
chr4	47894540	A	NFXL1	ENSG00000170448.7	357	0.0731396	-0.0822282	0.0457263	0.340972	TRUE	FALSE	1	88	0.34493	-0.142464	0.14854	0.936521	FALSE	FALSE	0.720611
chr4	47899299	T	NFXL1	ENSG00000170448.7							FALSE		89	0.94088	-0.0123128	0.164721	0.997042	FALSE	FALSE	0.720611
chr4	47908423	A	NFXL1	ENSG00000170448.7	358	0.152147	0.0634492	0.0441961	0.498615	TRUE	FALSE	1							FALSE
chr4	47912442	T	NFXL1	ENSG00000170448.7	356	0.583096	-0.0247078	0.0449669	0.855581	TRUE	FALSE	1	87	0.112565	-0.236267	0.144533	0.846818	FALSE	FALSE	0.720611
chr4	47914217	A	NFXL1	ENSG00000170448.7							FALSE		88	0.736365	0.0486773	0.14329	0.985367	FALSE	FALSE	0.720611
chr4	47938174	A	NFXL1	ENSG00000170448.7	357	0.0258335	0.100214	0.0447416	0.181827	TRUE	FALSE	1	85	0.673025	-0.0572471	0.134234	0.979887	FALSE	FALSE	0.720611
chr4	47938315	AT	NFXL1	ENSG00000170448.7	359	0.117204	0.0696935	0.0443593	0.43798	TRUE	FALSE	1	84	0.905382	-0.0193513	0.161278	0.995331	FALSE	FALSE	0.720611
chr4	47938398	T	NFXL1	ENSG00000170448.7	357	0.604229	-0.022929	0.0441896	0.865965	TRUE	FALSE	1	87	0.583717	-0.0852384	0.153873	0.971328	FALSE	FALSE	0.720611
chr4	47942013	A	NFXL1	ENSG00000170448.7	357	0.0764439	0.0800785	0.0450427	0.349478	TRUE	FALSE	1	88	0.803734	-0.0386461	0.15418	0.990006	FALSE	FALSE	0.720611
chr4	47942360	T	NFXL1	ENSG00000170448.7	359	0.332672	0.0428078	0.0441179	0.700058	TRUE	FALSE	1	84	0.396099	-0.137501	0.159453	0.946467	FALSE	FALSE	0.720611
chr4	47946771	TTTC	NFXL1	ENSG00000170448.7	358	0.454918	0.0333887	0.0446248	0.787047	TRUE	FALSE	1							FALSE
chr4	47948186	A	NFXL1	ENSG00000170448.7	358	0.802918	0.0110189	0.0441121	0.943341	TRUE	FALSE	1	87	0.0415457	0.35654	0.16744	0.743826	FALSE	FALSE	0.720611
chr4	47952368	AAAA	NFXL1	ENSG00000170448.7	359	0.0599854	0.0828575	0.0438865	0.304565	TRUE	FALSE	1	88	0.713525	0.0592182	0.15983	0.983242	FALSE	FALSE	0.720611
chr4	47956924	TTTA	NFXL1	ENSG00000170448.7	358	0.171126	0.0605217	0.0441163	0.527131	TRUE	FALSE	1	89	0.577307	-0.0759501	0.134884	0.970569	FALSE	FALSE	0.720611
chr4	47957893	T	NFXL1	ENSG00000170448.7	357	0.12255	0.0680253	0.0439291	0.447853	TRUE	FALSE	1	88	0.389822	-0.138844	0.159194	0.945215	FALSE	FALSE	0.720611
chr4	47958622	A	NFXL1	ENSG00000170448.7	358	0.262145	0.0520504	0.0463312	0.636112	TRUE	FALSE	1	89	0.443073	0.111588	0.143681	0.954639	FALSE	FALSE	0.720611
chr4	47962344	A	NFXL1	ENSG00000170448.7	359	0.91332	-0.00483887	0.0444167	0.97736	TRUE	FALSE	1	87	0.120261	0.250483	0.156632	0.853127	FALSE	FALSE	0.720611
chr4	47962963	T	NFXL1	ENSG00000170448.7							FALSE		89	0.371029	0.12625	0.139149	0.941211	FALSE	FALSE	0.720611
chr4	47965430	T	NFXL1	ENSG00000170448.7							FALSE		89	0.407396	0.114042	0.13584	0.948699	FALSE	FALSE	0.720611
chr4	47970651	A	NFXL1	ENSG00000170448.7	358	0.705097	-0.0168281	0.0444237	0.908138	TRUE	FALSE	1	89	0.00836694	-0.394968	0.140522	0.554154	FALSE	FALSE	0.720611
chr4	47971169	TG	NFXL1	ENSG00000170448.7	356	0.275529	-0.048673	0.0445553	0.649231	TRUE	FALSE	1	85	0.0400113	-0.316228	0.146823	0.739939	FALSE	FALSE	0.720611
chr4	47974067	TCTA	NFXL1	ENSG00000170448.7	358	0.702968	-0.0166439	0.0436071	0.907353	TRUE	FALSE	1	81	0.293056	0.142039	0.132127	0.924965	FALSE	FALSE	0.720611
chr4	47974710	T	NFXL1	ENSG00000170448.7	358	0.440268	0.034305	0.0443925	0.77789	TRUE	FALSE	1	88	0.0209581	-0.44906	0.184602	0.66259	FALSE	FALSE	0.720611
chr4	47977829	T	NFXL1	ENSG00000170448.7	357	0.978547	-0.00119093	0.0442507	0.994501	TRUE	FALSE	1	89	0.14785	0.219607	0.14808	0.871365	FALSE	FALSE	0.720611
chr4	47979321	A	NFXL1	ENSG00000170448.7	359	0.291613	0.0462933	0.0438203	0.664603	TRUE	FALSE	1	89	0.0202117	0.333403	0.136409	0.658572	FALSE	FALSE	0.720611
chr4	47983605	AAAAAA	NFXL1	ENSG00000170448.7	357	0.1092	0.0734438	0.0457146	0.422238	TRUE	FALSE	1	89	0.454114	0.102285	0.134976	0.956231	FALSE	FALSE	0.720611
chr4	47986974	ATTGT	NFXL1	ENSG00000170448.7	359	0.660689	-0.0195468	0.0444855	0.890368	TRUE	FALSE	1	89	0.494497	0.101193	0.146426	0.961293	FALSE	FALSE	0.720611
chr4	47988980	T	NFXL1	ENSG00000170448.7							FALSE		89	0.405074	0.116991	0.138657	0.94827	FALSE	FALSE	0.720611
chr4	47992653	ATTT	NFXL1	ENSG00000170448.7	359	0.273891	-0.0476187	0.0434421	0.647605	TRUE	FALSE	1	86	0.782489	0.0402745	0.144533	0.988584	FALSE	FALSE	0.720611
chr4	48000375	T	NFXL1	ENSG00000170448.7	358	0.766562	0.0131701	0.0443224	0.930555	TRUE	FALSE	1	87	0.889743	0.020962	0.14993	0.994306	FALSE	FALSE	0.720611
chr4	48002684	A	NFXL1	ENSG00000170448.7	350	0.710972	0.0160665	0.0433164	0.910483	TRUE	FALSE	1	86	0.00184263	0.464274	0.135449	0.373998	TRUE	FALSE	0.720611
chr4	48005102	TTTA	NFXL1	ENSG00000170448.7	359	0.327667	-0.0431624	0.0440247	0.695901	TRUE	FALSE	1	85	0.072297	-0.260609	0.139531	0.80451	FALSE	FALSE	0.720611
chr4	48007670	A	NFXL1	ENSG00000170448.7	358	0.992251	0.000423383	0.0435585	0.997838	TRUE	FALSE	1	89	0.00185191	0.471467	0.138908	0.374633	FALSE	FALSE	0.720611
chr4	48011313	A	NFXL1	ENSG00000170448.7	358	0.789664	0.011942	0.0447293	0.938925	TRUE	FALSE	1	87	0.396413	-0.129526	0.150548	0.946527	FALSE	FALSE	0.720611
chr4	48011343	AAAAA	NFXL1	ENSG00000170448.7	359	0.180952	0.0598362	0.044623	0.540734	TRUE	FALSE	1							FALSE
chr4	48011396	CA	NFXL1	ENSG00000170448.7	357	0.462784	-0.0337232	0.0458686	0.791855	TRUE	FALSE	1	88	0.688492	-0.0619952	0.153196	0.981332	FALSE	FALSE	0.720611
chr4	47816833	CA	NIPAL1	ENSG00000163293.7	359	0.593579	0.0222779	0.0417012	0.860808	FALSE	FALSE	0.045118	83	0.65134	0.0557311	0.121902	0.977867	TRUE	FALSE	1
chr4	47817279	TA	NIPAL1	ENSG00000163293.7	359	0.232941	-0.0505922	0.042329	0.604561	FALSE	FALSE	0.045118							FALSE
chr4	47822821	T	NIPAL1	ENSG00000163293.7							FALSE		87	0.4365	-0.12868	0.163163	0.953794	TRUE	FALSE	1
chr4	47824117	T	NIPAL1	ENSG00000163293.7							FALSE		85	0.885624	0.020737	0.142855	0.994017	TRUE	FALSE	1
chr4	47824311	A	NIPAL1	ENSG00000163293.7	359	0.456105	0.0313664	0.0420328	0.787734	FALSE	FALSE	0.045118	89	0.425558	0.0954597	0.118273	0.95187	TRUE	FALSE	1
chr4	47833522	A	NIPAL1	ENSG00000163293.7	357	0.571921	0.0232549	0.0410976	0.850101	FALSE	FALSE	0.045118	88	0.404215	0.140574	0.166228	0.947982	TRUE	FALSE	1
chr4	47841120	CCTCA	NIPAL1	ENSG00000163293.7							FALSE		89	0.459605	0.0994338	0.132838	0.957065	TRUE	FALSE	1
chr4	47849953	T	NIPAL1	ENSG00000163293.7	358	0.502164	-0.0283149	0.0421416	0.814143	FALSE	FALSE	0.045118	88	0.719729	0.0471543	0.130222	0.983828	TRUE	FALSE	1
chr4	47860859	T	NIPAL1	ENSG00000163293.7							FALSE		89	0.989696	-0.00188848	0.145094	0.999397	TRUE	FALSE	1
chr4	47861019	T	NIPAL1	ENSG00000163293.7	359	0.254774	-0.0475768	0.0416975	0.628293	FALSE	FALSE	0.045118	89	0.260373	-0.136005	0.118698	0.916281	TRUE	FALSE	1
chr4	47865489	A	NIPAL1	ENSG00000163293.7	358	0.396608	0.0355862	0.0419201	0.748779	FALSE	FALSE	0.045118	84	0.677796	0.0587119	0.139784	0.980274	TRUE	FALSE	1
chr4	47867643	GGA	NIPAL1	ENSG00000163293.7	359	0.620342	-0.0203929	0.0411249	0.873024	FALSE	FALSE	0.045118	89	0.341549	-0.121036	0.125364	0.935746	TRUE	FALSE	1
chr4	47871351	A	NIPAL1	ENSG00000163293.7	357	0.24122	-0.0482905	0.0411239	0.613802	FALSE	FALSE	0.045118	89	0.352696	-0.119303	0.126501	0.937625	TRUE	FALSE	1
chr4	47872462	A	NIPAL1	ENSG00000163293.7	355	0.304414	0.0431599	0.0419522	0.676164	FALSE	FALSE	0.045118	87	0.74812	0.0412776	0.127365	0.985822	TRUE	FALSE	1
chr4	47894540	A	NIPAL1	ENSG00000163293.7	357	0.784188	-0.0118855	0.0433601	0.936853	FALSE	FALSE	0.045118	88	0.640953	0.0658873	0.139894	0.977071	TRUE	FALSE	1
chr4	47899299	T	NIPAL1	ENSG00000163293.7							FALSE		89	0.825953	0.0315784	0.142435	0.991104	TRUE	FALSE	1
chr4	47908423	A	NIPAL1	ENSG00000163293.7	358	0.538026	0.0258459	0.0419232	0.833174	FALSE	FALSE	0.045118							FALSE
chr4	47912442	T	NIPAL1	ENSG00000163293.7	356	0.566307	0.0244781	0.0426347	0.847368	FALSE	FALSE	0.045118	87	0.282746	0.149494	0.136673	0.922326	TRUE	FALSE	1
chr4	47914217	A	NIPAL1	ENSG00000163293.7							FALSE		88	0.879693	-0.0192871	0.12638	0.993666	TRUE	FALSE	1
chr4	47938174	A	NIPAL1	ENSG00000163293.7	357	0.9096	0.00485311	0.0427065	0.976355	FALSE	FALSE	0.045118	85	0.594376	0.0692935	0.12864	0.972523	TRUE	FALSE	1
chr4	47938315	AT	NIPAL1	ENSG00000163293.7	359	0.605147	0.0218254	0.04217	0.866388	FALSE	FALSE	0.045118	84	0.262352	0.146501	0.127974	0.916674	TRUE	FALSE	1
chr4	47938398	T	NIPAL1	ENSG00000163293.7	357	0.84334	0.00829367	0.0419308	0.956318	FALSE	FALSE	0.045118	87	0.0973095	-0.233327	0.136328	0.834213	TRUE	FALSE	1
chr4	47942013	A	NIPAL1	ENSG00000163293.7	357	0.970265	0.00159834	0.0428423	0.992435	FALSE	FALSE	0.045118	88	0.639669	0.0630019	0.133253	0.97695	TRUE	FALSE	1
chr4	47942360	T	NIPAL1	ENSG00000163293.7	359	0.665017	0.0181348	0.0418408	0.892098	FALSE	FALSE	0.045118	84	0.157396	-0.18909	0.130024	0.876522	TRUE	FALSE	1
chr4	47946771	TTTC	NIPAL1	ENSG00000163293.7	358	0.376498	0.0375277	0.0423717	0.734104	FALSE	FALSE	0.045118							FALSE
chr4	47948186	A	NIPAL1	ENSG00000163293.7	358	0.402946	-0.0350737	0.0418763	0.753142	FALSE	FALSE	0.045118	87	0.871087	-0.0247953	0.151494	0.993456	TRUE	FALSE	1
chr4	47952368	AAAA	NIPAL1	ENSG00000163293.7	359	0.0377605	0.0866283	0.041516	0.231283	FALSE	FALSE	0.045118	88	0.911623	0.0155439	0.138908	0.995561	TRUE	FALSE	1
chr4	47956924	TTTA	NIPAL1	ENSG00000163293.7	358	0.346311	-0.0396125	0.0419959	0.710858	FALSE	FALSE	0.045118	89	0.92587	-0.0109978	0.117275	0.996096	TRUE	FALSE	1
chr4	47957893	T	NIPAL1	ENSG00000163293.7	357	0.681501	0.0172296	0.0419401	0.899003	FALSE	FALSE	0.045118	88	0.480509	-0.0987358	0.138266	0.959334	TRUE	FALSE	1
chr4	47958622	A	NIPAL1	ENSG00000163293.7	358	0.522091	-0.0281161	0.0438714	0.824863	FALSE	FALSE	0.045118	89	0.363119	-0.114269	0.123855	0.939464	TRUE	FALSE	1
chr4	47962344	A	NIPAL1	ENSG00000163293.7	359	0.458487	0.0312017	0.0420342	0.789212	FALSE	FALSE	0.045118	87	0.715616	0.0516544	0.140447	0.983448	TRUE	FALSE	1
chr4	47962963	T	NIPAL1	ENSG00000163293.7							FALSE		89	0.271233	-0.133926	0.119623	0.918822	TRUE	FALSE	1
chr4	47965430	T	NIPAL1	ENSG00000163293.7							FALSE		89	0.26288	-0.132758	0.116488	0.91687	TRUE	FALSE	1
chr4	47970651	A	NIPAL1	ENSG00000163293.7	358	0.920622	-0.00420268	0.0421389	0.97947	FALSE	FALSE	0.045118	89	0.910415	-0.0153949	0.135747	0.995486	TRUE	FALSE	1
chr4	47971169	TG	NIPAL1	ENSG00000163293.7	356	0.288712	0.0450669	0.0424023	0.661828	FALSE	FALSE	0.045118	85	0.969104	0.00548983	0.140477	0.998223	TRUE	FALSE	1
chr4	47974067	TCTA	NIPAL1	ENSG00000163293.7	358	0.467394	-0.0301298	0.0414071	0.794376	FALSE	FALSE	0.045118	81	0.860172	0.0235335	0.132168	0.992908	TRUE	FALSE	1
chr4	47974710	T	NIPAL1	ENSG00000163293.7	358	0.624051	-0.02076	0.0423135	0.874632	FALSE	FALSE	0.045118	88	0.70378	-0.0679225	0.176995	0.982685	TRUE	FALSE	1
chr4	47977829	T	NIPAL1	ENSG00000163293.7	357	0.166183	-0.0578848	0.0417054	0.519928	FALSE	FALSE	0.045118	89	0.109092	-0.209611	0.127174	0.844585	TRUE	FALSE	1
chr4	47979321	A	NIPAL1	ENSG00000163293.7	359	0.651796	-0.0187777	0.0415694	0.886619	FALSE	FALSE	0.045118	89	0.521455	-0.0828083	0.127743	0.964345	TRUE	FALSE	1
chr4	47983605	AAAAAA	NIPAL1	ENSG00000163293.7	357	0.297894	-0.0453029	0.0434447	0.670517	FALSE	FALSE	0.045118	89	0.262821	-0.131667	0.115515	0.91687	TRUE	FALSE	1
chr4	47986974	ATTGT	NIPAL1	ENSG00000163293.7	359	0.162307	-0.0588525	0.0420141	0.514065	FALSE	FALSE	0.045118	89	0.216935	-0.156932	0.124592	0.90225	TRUE	FALSE	1
chr4	47988980	T	NIPAL1	ENSG00000163293.7							FALSE		89	0.317462	-0.121253	0.119397	0.930883	TRUE	FALSE	1
chr4	47992653	ATTT	NIPAL1	ENSG00000163293.7	359	0.56457	-0.0237646	0.0412077	0.846561	FALSE	FALSE	0.045118	86	0.798528	-0.0309899	0.120299	0.989691	TRUE	FALSE	1
chr4	48000375	T	NIPAL1	ENSG00000163293.7	358	0.268785	0.0464643	0.0419387	0.642689	FALSE	FALSE	0.045118	87	0.984378	0.00273415	0.138478	0.999056	TRUE	FALSE	1
chr4	48002684	A	NIPAL1	ENSG00000163293.7	350	0.993995	0.000317273	0.0421193	0.998342	FALSE	FALSE	0.045118	86	0.733842	-0.0444997	0.12962	0.98524	TRUE	FALSE	1
chr4	48005102	TTTA	NIPAL1	ENSG00000163293.7	359	0.180463	0.0559027	0.0416427	0.540042	FALSE	FALSE	0.045118	85	0.167994	0.165454	0.1169	0.881434	TRUE	FALSE	1
chr4	48007670	A	NIPAL1	ENSG00000163293.7	358	0.307689	-0.0418163	0.0409235	0.679101	FALSE	FALSE	0.045118	89	0.331866	-0.136062	0.138092	0.93398	TRUE	FALSE	1
chr4	48011313	A	NIPAL1	ENSG00000163293.7	358	0.260999	0.0476302	0.0422948	0.634792	FALSE	FALSE	0.045118	87	0.177097	0.174484	0.126231	0.885861	TRUE	FALSE	1
chr4	48011343	AAAAA	NIPAL1	ENSG00000163293.7	359	0.925944	-0.0039436	0.0423922	0.980859	FALSE	FALSE	0.045118							FALSE
chr4	48011396	CA	NIPAL1	ENSG00000163293.7	357	0.862401	0.00751381	0.0433155	0.962318	FALSE	FALSE	0.045118	88	0.212086	-0.163648	0.128439	0.900868	TRUE	FALSE	1
chr4	48015197	CAAA	NIPAL1	ENSG00000163293.7	359	0.654849	0.0183482	0.0410034	0.887837	FALSE	FALSE	0.045118							FALSE
chr4	48021890	TA	NIPAL1	ENSG00000163293.7	359	0.356545	-0.0379781	0.0411294	0.718843	FALSE	FALSE	0.045118	89	0.329611	-0.134641	0.136003	0.933508	TRUE	FALSE	1
chr4	48023065	TTTGTT	NIPAL1	ENSG00000163293.7							FALSE		88	0.465402	-0.0872355	0.118028	0.95761	TRUE	FALSE	1
chr4	48023976	T	NIPAL1	ENSG00000163293.7	359	0.186339	-0.0568665	0.0429343	0.548082	FALSE	FALSE	0.045118	89	0.981797	0.00325337	0.141483	0.998876	TRUE	FALSE	1
chr4	48026721	T	NIPAL1	ENSG00000163293.7	359	0.061673	0.0796189	0.0424495	0.309436	FALSE	FALSE	0.045118	88	0.361316	-0.130243	0.140567	0.939119	TRUE	FALSE	1
chr4	48039022	A	NIPAL1	ENSG00000163293.7							FALSE		89	0.691035	0.049189	0.122645	0.981619	TRUE	FALSE	1
chr4	48039342	A	NIPAL1	ENSG00000163293.7	359	0.061673	0.0796189	0.0424495	0.309436	FALSE	FALSE	0.045118							FALSE
chr4	48040573	A	NIPAL1	ENSG00000163293.7	358	0.0221935	0.0988679	0.043006	0.164473	FALSE	FALSE	0.045118	85	0.860174	-0.0259796	0.146131	0.992908	TRUE	FALSE	1
chr4	48041591	AA	NIPAL1	ENSG00000163293.7							FALSE		88	0.550435	-0.0646285	0.107054	0.96782	TRUE	FALSE	1
chr4	48048644	TTC	NIPAL1	ENSG00000163293.7	358	0.807778	-0.0101245	0.0415776	0.944813	FALSE	FALSE	0.045118	88	0.728528	0.0455973	0.130189	0.984827	TRUE	FALSE	1
chr4	48063827	TTTTCT	NIPAL1	ENSG00000163293.7	358	0.65728	-0.0187793	0.042285	0.888799	FALSE	FALSE	0.045118	88	0.262538	0.150485	0.131869	0.916739	TRUE	FALSE	1
chr4	48066196	T	NIPAL1	ENSG00000163293.7	359	0.314125	-0.0440642	0.0437021	0.684684	FALSE	FALSE	0.045118							FALSE
chr4	48069317	T	NIPAL1	ENSG00000163293.7	356	0.640149	-0.0196682	0.0420291	0.881759	FALSE	FALSE	0.045118	80	0.689964	-0.0561745	0.139055	0.981496	TRUE	FALSE	1
chr4	48070892	T	NIPAL1	ENSG00000163293.7	359	0.443927	-0.0330055	0.0430552	0.780191	FALSE	FALSE	0.045118	88	0.774605	-0.0329175	0.113953	0.98811	TRUE	FALSE	1
chr4	48071947	T	NIPAL1	ENSG00000163293.7	358	0.915052	-0.00447946	0.0419588	0.977865	FALSE	FALSE	0.045118	87	0.104728	-0.208044	0.124354	0.841671	TRUE	FALSE	1
chr4	48073092	T	NIPAL1	ENSG00000163293.7	359	0.00215308	-0.1283	0.0414551	0.0299196	FALSE	FALSE	0.045118	88	0.357813	-0.142119	0.152255	0.93852	TRUE	FALSE	1
chr4	48079880	A	NIPAL1	ENSG00000163293.7	358	0.4269	-0.0329996	0.0414784	0.769237	FALSE	FALSE	0.045118							FALSE
chr4	48080662	TC	NIPAL1	ENSG00000163293.7	357	0.371031	0.0379813	0.0423951	0.730037	FALSE	FALSE	0.045118	82	0.790226	-0.0389601	0.144896	0.98915	TRUE	FALSE	1
chr4	48084257	T	NIPAL1	ENSG00000163293.7							FALSE		88	0.1923	-0.1686	0.126497	0.893119	TRUE	FALSE	1
chr4	48089386	T	NIPAL1	ENSG00000163293.7	356	0.180068	-0.0565925	0.0421173	0.539527	FALSE	FALSE	0.045118							FALSE
chr4	48091496	TTTCTT	NIPAL1	ENSG00000163293.7							FALSE		89	0.456751	-0.104483	0.138692	0.95648	TRUE	FALSE	1
chr4	48097423	T	NIPAL1	ENSG00000163293.7	358	0.0117847	-0.105928	0.0418032	0.106791	FALSE	FALSE	0.045118	88	0.510718	-0.0891212	0.133937	0.963097	TRUE	FALSE	1
chr4	48097749	T	NIPAL1	ENSG00000163293.7							FALSE		87	0.262571	0.137662	0.120566	0.916756	TRUE	FALSE	1
chr4	48098928	CAAA	NIPAL1	ENSG00000163293.7	358	0.00360013	0.122318	0.0416856	0.0445952	FALSE	FALSE	0.045118	87	0.815728	0.030915	0.131497	0.990762	TRUE	FALSE	1
chr4	48104206	AT	NIPAL1	ENSG00000163293.7	359	0.00189158	0.13014	0.0415203	0.02703	FALSE	FALSE	0.045118	85	0.625937	0.0758005	0.153789	0.975616	TRUE	FALSE	1
chr4	48106389	T	NIPAL1	ENSG00000163293.7	358	0.387301	-0.0352187	0.0406786	0.742101	FALSE	FALSE	0.045118	89	0.438344	-0.110639	0.140977	0.954003	TRUE	FALSE	1
chr4	48107900	A	NIPAL1	ENSG00000163293.7	357	0.000187818	0.158076	0.041798	0.00408414	TRUE	TRUE	0.045118	84	0.209293	0.192664	0.149793	0.899444	TRUE	FALSE	1
chr4	48109182	T	NIPAL1	ENSG00000163293.7	358	0.0212337	-0.0976185	0.0421509	0.159674	FALSE	FALSE	0.045118	89	0.726567	0.040677	0.115304	0.984617	TRUE	FALSE	1
chr4	48120870	A	NIPAL1	ENSG00000163293.7	359	0.452807	-0.0310817	0.0413477	0.785748	FALSE	FALSE	0.045118	89	0.38521	-0.122143	0.138736	0.944018	TRUE	FALSE	1
chr4	48131318	T	NIPAL1	ENSG00000163293.7	355	0.293057	0.0441732	0.0419379	0.666037	FALSE	FALSE	0.045118	87	0.465384	0.113301	0.153224	0.95761	TRUE	FALSE	1
chr4	48131444	TTTG	NIPAL1	ENSG00000163293.7	357	0.236865	0.0499572	0.0421498	0.609042	FALSE	FALSE	0.045118							FALSE
chr4	48132041	T	NIPAL1	ENSG00000163293.7	358	0.262917	-0.0474711	0.0423237	0.636883	FALSE	FALSE	0.045118	87	0.162257	-0.160545	0.11205	0.879095	TRUE	FALSE	1
chr4	48133225	G	NIPAL1	ENSG00000163293.7	358	0.012595	0.102111	0.0406805	0.112	FALSE	FALSE	0.045118	87	0.415926	-0.104617	0.12682	0.950242	TRUE	FALSE	1
chr4	56875651	A	NOA1	ENSG00000084092.6	359	0.945515	0.00143422	0.0209692	0.985886	FALSE	FALSE	0.113804	89	0.00183306	0.276052	0.0812416	0.373697	TRUE	FALSE	0.767181
chr4	56876907	G	NOA1	ENSG00000084092.6	359	0.796647	0.00536363	0.0207959	0.941392	FALSE	FALSE	0.113804	88	0.637468	0.0475721	0.099958	0.976719	FALSE	FALSE	0.767181
chr4	56881150	T	NOA1	ENSG00000084092.6	355	0.0413406	-0.0444538	0.0216957	0.244581	FALSE	FALSE	0.113804	89	0.0445786	-0.194597	0.0930752	0.751008	FALSE	FALSE	0.767181
chr4	56882757	T	NOA1	ENSG00000084092.6	359	0.0313739	-0.0463065	0.0214146	0.205959	FALSE	FALSE	0.113804	88	0.340258	-0.100045	0.103292	0.935604	FALSE	FALSE	0.767181
chr4	56883526	A	NOA1	ENSG00000084092.6	357	0.97297	0.000700241	0.0206486	0.993192	FALSE	FALSE	0.113804	87	0.980184	-0.00232863	0.0929728	0.998876	FALSE	FALSE	0.767181
chr4	56884263	A	NOA1	ENSG00000084092.6							FALSE		87	0.177581	-0.129009	0.0934396	0.886214	FALSE	FALSE	0.767181
chr4	56890666	A	NOA1	ENSG00000084092.6	359	0.789064	-0.00551506	0.0205967	0.938686	FALSE	FALSE	0.113804	89	0.440877	-0.0854323	0.109469	0.954242	FALSE	FALSE	0.767181
chr4	56892343	T	NOA1	ENSG00000084092.6	356	0.58292	0.011741	0.021358	0.85547	FALSE	FALSE	0.113804	87	0.0483471	-0.178493	0.0867222	0.761072	FALSE	FALSE	0.767181
chr4	56892370	T	NOA1	ENSG00000084092.6							FALSE		85	0.381263	-0.0841563	0.0946007	0.943477	FALSE	FALSE	0.767181
chr4	56898524	TTTA	NOA1	ENSG00000084092.6							FALSE		88	0.550557	0.0514353	0.0852262	0.967849	FALSE	FALSE	0.767181
chr4	56899225	T	NOA1	ENSG00000084092.6	359	0.112637	0.0331649	0.0208442	0.429066	FALSE	FALSE	0.113804	86	0.578015	-0.0556427	0.0988986	0.970646	FALSE	FALSE	0.767181
chr4	56900616	A	NOA1	ENSG00000084092.6	354	0.0417701	0.0416775	0.0203836	0.246145	FALSE	FALSE	0.113804							FALSE
chr4	56902902	T	NOA1	ENSG00000084092.6	359	0.599141	0.0108511	0.0206219	0.863526	FALSE	FALSE	0.113804	89	0.410108	0.0743702	0.0891044	0.949246	FALSE	FALSE	0.767181
chr4	56907870	GGC	NOA1	ENSG00000084092.6	357	0.0614613	0.0391558	0.0208586	0.308867	FALSE	FALSE	0.113804	85	0.841706	-0.0179441	0.0890194	0.992044	FALSE	FALSE	0.767181
chr4	56918331	A	NOA1	ENSG00000084092.6	359	0.0939614	-0.0350667	0.0208711	0.390569	FALSE	FALSE	0.113804	89	0.399642	0.0803668	0.0941445	0.947077	FALSE	FALSE	0.767181
chr4	56922276	TAT	NOA1	ENSG00000084092.6	355	0.151237	-0.0296108	0.0205792	0.497181	FALSE	FALSE	0.113804	85	0.346921	-0.0857445	0.089628	0.936908	FALSE	FALSE	0.767181
chr4	56924620	T	NOA1	ENSG00000084092.6	357	0.817614	-0.00478514	0.0207313	0.948069	FALSE	FALSE	0.113804	89	0.324064	-0.0830636	0.0829331	0.932604	FALSE	FALSE	0.767181
chr4	56927100	A	NOA1	ENSG00000084092.6	358	0.648108	-0.00943036	0.0206421	0.885068	FALSE	FALSE	0.113804	89	0.93084	0.00787987	0.0900826	0.996462	FALSE	FALSE	0.767181
chr4	56929066	T	NOA1	ENSG00000084092.6							FALSE		88	0.221641	-0.107956	0.0865537	0.90355	FALSE	FALSE	0.767181
chr4	56932589	T	NOA1	ENSG00000084092.6	358	0.970639	-0.000762401	0.0206961	0.992536	FALSE	FALSE	0.113804	89	0.18658	-0.113809	0.0843207	0.890698	FALSE	FALSE	0.767181
chr4	56932781	T	NOA1	ENSG00000084092.6							FALSE		88	0.649782	-0.0416143	0.0907592	0.977729	FALSE	FALSE	0.767181
chr4	56936228	A	NOA1	ENSG00000084092.6	358	0.103442	0.034416	0.0210708	0.410718	FALSE	FALSE	0.113804							FALSE
chr4	56936894	T	NOA1	ENSG00000084092.6	359	0.121887	0.0321327	0.0207139	0.44666	FALSE	FALSE	0.113804	89	0.8227	0.0223737	0.0990333	0.991032	FALSE	FALSE	0.767181
chr4	56939449	A	NOA1	ENSG00000084092.6	351	0.164641	0.0297457	0.0213521	0.517625	FALSE	FALSE	0.113804	85	0.259534	0.106632	0.0926559	0.916091	FALSE	FALSE	0.767181
chr4	56942565	T	NOA1	ENSG00000084092.6	358	0.73763	0.00698253	0.0208246	0.920541	FALSE	FALSE	0.113804	89	0.265817	0.100965	0.0891477	0.917647	FALSE	FALSE	0.767181
chr4	56946727	T	NOA1	ENSG00000084092.6	357	0.545525	0.0130315	0.0215337	0.837079	FALSE	FALSE	0.113804	87	0.85625	0.0187939	0.102858	0.992707	FALSE	FALSE	0.767181
chr4	56949375	T	NOA1	ENSG00000084092.6	359	0.180643	0.0282848	0.0210785	0.540318	FALSE	FALSE	0.113804	87	0.0808931	0.169166	0.0936465	0.816645	FALSE	FALSE	0.767181
chr4	56953345	T	NOA1	ENSG00000084092.6	357	0.415178	0.0169237	0.0207411	0.761483	FALSE	FALSE	0.113804	87	0.677201	0.0367005	0.0873024	0.980254	FALSE	FALSE	0.767181
chr4	56955436	TA	NOA1	ENSG00000084092.6	354	0.176969	0.028545	0.0210919	0.535267	FALSE	FALSE	0.113804	77	0.197454	0.157419	0.118076	0.895462	FALSE	FALSE	0.767181
chr4	56956636	TAT	NOA1	ENSG00000084092.6	359	0.65526	0.00927833	0.0207611	0.887989	FALSE	FALSE	0.113804	89	0.265817	0.100965	0.0891477	0.917647	FALSE	FALSE	0.767181
chr4	56959528	T	NOA1	ENSG00000084092.6	359	0.000614047	-0.0716888	0.0207086	0.0109421	TRUE	FALSE	0.113804	89	0.168912	-0.135834	0.096506	0.882334	FALSE	FALSE	0.767181
chr4	56960016	T	NOA1	ENSG00000084092.6	359	0.00177885	0.0654232	0.0207499	0.0257694	FALSE	FALSE	0.113804	89	0.890025	0.0129441	0.0928705	0.994339	FALSE	FALSE	0.767181
chr4	56960535	T	NOA1	ENSG00000084092.6	359	0.0180266	-0.0501695	0.0210969	0.143168	FALSE	FALSE	0.113804	87	0.498195	-0.070849	0.10333	0.961639	FALSE	FALSE	0.767181
chr4	56963319	A	NOA1	ENSG00000084092.6	358	0.417309	-0.0174056	0.0214297	0.76286	FALSE	FALSE	0.113804	89	0.342643	-0.0957997	0.0994541	0.935976	FALSE	FALSE	0.767181
chr4	56965004	T	NOA1	ENSG00000084092.6	358	0.116386	-0.033477	0.0212599	0.436394	FALSE	FALSE	0.113804	89	0.193708	-0.136409	0.10275	0.893711	FALSE	FALSE	0.767181
chr4	56965694	GT	NOA1	ENSG00000084092.6	352	0.0221787	-0.0489952	0.0213075	0.164411	FALSE	FALSE	0.113804	82	0.345072	-0.0991498	0.103025	0.936521	FALSE	FALSE	0.767181
chr4	56967920	T	NOA1	ENSG00000084092.6	359	0.392911	-0.0183735	0.0214751	0.746027	FALSE	FALSE	0.113804	89	0.560864	0.0563763	0.0959284	0.968627	FALSE	FALSE	0.767181
chr4	56971891	T	NOA1	ENSG00000084092.6	358	0.259431	0.0236632	0.0209433	0.633112	FALSE	FALSE	0.113804	87	0.422525	-0.070394	0.0865669	0.951307	FALSE	FALSE	0.767181
chr4	56974652	A	NOA1	ENSG00000084092.6	356	0.58828	-0.0114347	0.0211005	0.858124	FALSE	FALSE	0.113804	89	0.677505	-0.0381268	0.0908417	0.980273	FALSE	FALSE	0.767181
chr4	56979897	A	NOA1	ENSG00000084092.6	359	0.0152544	0.050416	0.0206607	0.127871	FALSE	FALSE	0.113804	87	0.995292	0.000507081	0.0852219	0.999662	FALSE	FALSE	0.767181
chr4	56980090	T	NOA1	ENSG00000084092.6	356	0.0272763	-0.0482073	0.0217304	0.188256	FALSE	FALSE	0.113804	84	0.129459	-0.145179	0.0928243	0.85961	FALSE	FALSE	0.767181
chr4	56983871	T	NOA1	ENSG00000084092.6	359	0.0173042	-0.0498308	0.0208203	0.139236	FALSE	FALSE	0.113804							FALSE
chr4	56984331	T	NOA1	ENSG00000084092.6	359	0.0594288	0.0392482	0.0207428	0.302931	FALSE	FALSE	0.113804	89	0.276458	0.107349	0.096955	0.920565	FALSE	FALSE	0.767181
chr4	56987402	CT	NOA1	ENSG00000084092.6	359	0.0533054	-0.0410943	0.0211822	0.284459	FALSE	FALSE	0.113804							FALSE
chr4	56992559	T	NOA1	ENSG00000084092.6	353	0.0336845	-0.0447554	0.0209749	0.215571	FALSE	FALSE	0.113804	85	0.0133348	-0.247965	0.0938531	0.607104	FALSE	FALSE	0.767181
chr4	56994931	A	NOA1	ENSG00000084092.6	352	0.38847	-0.0182846	0.0211708	0.742858	FALSE	FALSE	0.113804	83	0.552293	0.0736946	0.122387	0.967926	FALSE	FALSE	0.767181
chr4	56996206	TG	NOA1	ENSG00000084092.6	352	0.0207267	-0.0507353	0.0218175	0.15713	FALSE	FALSE	0.113804	74	0.205956	-0.143388	0.109036	0.898319	FALSE	FALSE	0.767181
chr4	56997260	T	NOA1	ENSG00000084092.6							FALSE		89	0.453428	-0.0816324	0.107558	0.956085	FALSE	FALSE	0.767181
chr4	56998222	T	NOA1	ENSG00000084092.6	358	0.316309	-0.0210489	0.0209704	0.686493	FALSE	FALSE	0.113804							FALSE
chr4	56999213	T	NOA1	ENSG00000084092.6	358	0.0443749	-0.0419958	0.0208005	0.255287	FALSE	FALSE	0.113804	88	0.520934	-0.0789742	0.121632	0.964277	FALSE	FALSE	0.767181
chr4	57002823	A	NOA1	ENSG00000084092.6	359	0.208815	-0.0264814	0.021025	0.576622	FALSE	FALSE	0.113804	89	0.247896	-0.113197	0.0961787	0.912695	FALSE	FALSE	0.767181
chr4	57004353	T	NOA1	ENSG00000084092.6	358	0.651671	-0.00971284	0.0214937	0.886595	FALSE	FALSE	0.113804	86	0.305013	0.114754	0.109895	0.927525	FALSE	FALSE	0.767181
chr4	57007416	A	NOA1	ENSG00000084092.6							FALSE		89	0.341668	-0.0928054	0.0961485	0.935764	FALSE	FALSE	0.767181
chr4	57008207	T	NOA1	ENSG00000084092.6	358	0.0775037	0.0372621	0.0210352	0.352017	FALSE	FALSE	0.113804	87	0.827457	-0.0230222	0.104705	0.991262	FALSE	FALSE	0.767181
chr4	57012417	A	NOA1	ENSG00000084092.6	359	0.0623299	-0.0396784	0.0212085	0.311323	FALSE	FALSE	0.113804							FALSE
chr4	57013376	TC	NOA1	ENSG00000084092.6	359	0.0294459	0.04735	0.0216422	0.19767	FALSE	FALSE	0.113804	89	0.670281	0.0434079	0.101015	0.979687	FALSE	FALSE	0.767181
chr4	57013950	A	NOA1	ENSG00000084092.6	357	0.734864	0.00713394	0.0210455	0.919708	FALSE	FALSE	0.113804	87	0.837459	0.0221025	0.106809	0.991867	FALSE	FALSE	0.767181
chr4	57019760	T	NOA1	ENSG00000084092.6	359	0.00811789	-0.0549855	0.0206341	0.0818544	FALSE	FALSE	0.113804	88	0.0104486	0.238322	0.0874243	0.578388	FALSE	FALSE	0.767181
chr4	57039640	A	NOA1	ENSG00000084092.6	359	0.87567	0.00328789	0.0209964	0.966409	FALSE	FALSE	0.113804	86	0.475175	0.0621667	0.0859263	0.958802	FALSE	FALSE	0.767181
chr4	57039932	T	NOA1	ENSG00000084092.6	358	0.520415	-0.0136678	0.021241	0.824018	FALSE	FALSE	0.113804	85	0.0444777	0.195422	0.0928775	0.750656	FALSE	FALSE	0.767181
chr4	57045735	T	NOA1	ENSG00000084092.6	358	0.0133793	-0.0532753	0.021411	0.116692	FALSE	FALSE	0.113804	89	0.872763	0.0158257	0.098029	0.993527	FALSE	FALSE	0.767181
chr4	57048059	T	NOA1	ENSG00000084092.6	345	0.329958	-0.0209419	0.0214602	0.69773	FALSE	FALSE	0.113804	89	0.996629	-0.000458397	0.107656	0.999787	FALSE	FALSE	0.767181
chr4	57050246	T	NOA1	ENSG00000084092.6	358	0.00731692	-0.0560667	0.0207621	0.0759181	FALSE	FALSE	0.113804	88	0.519589	0.0614754	0.0943744	0.964142	FALSE	FALSE	0.767181
chr4	57050723	T	NOA1	ENSG00000084092.6	359	0.145525	-0.0303312	0.0207849	0.488038	FALSE	FALSE	0.113804	89	0.936935	-0.00918963	0.115234	0.996776	FALSE	FALSE	0.767181
chr4	57053020	T	NOA1	ENSG00000084092.6	356	0.3505	0.0200926	0.0214875	0.71408	FALSE	FALSE	0.113804	87	0.115192	-0.14313	0.0882237	0.848737	FALSE	FALSE	0.767181
chr4	57066975	T	NOA1	ENSG00000084092.6	357	0.706741	0.00784641	0.0208352	0.908837	FALSE	FALSE	0.113804							FALSE
chr4	57067834	A	NOA1	ENSG00000084092.6	359	0.643173	0.00962809	0.0207621	0.883084	FALSE	FALSE	0.113804	88	0.349441	-0.111921	0.117807	0.937158	FALSE	FALSE	0.767181
chr4	57073234	GTA	NOA1	ENSG00000084092.6	359	0.153006	-0.0304088	0.0212262	0.499983	FALSE	FALSE	0.113804	86	0.284462	0.0847632	0.0777273	0.922736	FALSE	FALSE	0.767181
chr4	57073594	A	NOA1	ENSG00000084092.6	359	0.677212	-0.00910169	0.0218436	0.897191	FALSE	FALSE	0.113804	87	0.339231	0.097001	0.0998809	0.9353	FALSE	FALSE	0.767181
chr4	57074040	TC	NOA1	ENSG00000084092.6	355	0.429772	-0.0168129	0.0212644	0.771131	FALSE	FALSE	0.113804	86	0.847106	0.0225544	0.115934	0.992449	FALSE	FALSE	0.767181
chr4	57078687	T	NOA1	ENSG00000084092.6	359	0.368285	0.0191064	0.0212048	0.727825	FALSE	FALSE	0.113804	89	0.232031	-0.12355	0.101415	0.907131	FALSE	FALSE	0.767181
chr4	2838642	T	NOP14	ENSG00000087269.10	356	0.489233	-0.028274	0.0408357	0.806943	TRUE	FALSE	1	88	0.0413099	0.35953	0.168878	0.743039	TRUE	FALSE	1
chr4	2839735	T	NOP14	ENSG00000087269.10							FALSE		86	0.0424652	-0.383614	0.180744	0.745611	TRUE	FALSE	1
chr4	2840991	T	NOP14	ENSG00000087269.10	359	0.666647	0.0170548	0.0395541	0.892758	TRUE	FALSE	1	87	0.835982	0.0344502	0.164956	0.991793	TRUE	FALSE	1
chr4	2846817	A	NOP14	ENSG00000087269.10	359	0.269724	0.0443278	0.0400892	0.643552	TRUE	FALSE	1	87	0.566438	-0.121048	0.208807	0.969334	TRUE	FALSE	1
chr4	2848213	A	NOP14	ENSG00000087269.10	357	0.398277	0.0333641	0.0394417	0.749918	TRUE	FALSE	1	87	0.72441	0.0677405	0.190339	0.984464	TRUE	FALSE	1
chr4	2852697	T	NOP14	ENSG00000087269.10	358	0.913358	-0.00438268	0.0402468	0.97736	TRUE	FALSE	1							FALSE
chr4	2856056	A	NOP14	ENSG00000087269.10	359	0.578005	-0.0229114	0.0411405	0.853115	TRUE	FALSE	1							FALSE
chr4	2859924	T	NOP14	ENSG00000087269.10	357	0.156275	0.0572	0.0402456	0.504891	TRUE	FALSE	1	87	0.601848	-0.104537	0.198241	0.973366	TRUE	FALSE	1
chr4	2863220	T	NOP14	ENSG00000087269.10	355	0.452287	-0.0303595	0.0403397	0.785397	TRUE	FALSE	1	83	0.799071	-0.0462604	0.179881	0.989716	TRUE	FALSE	1
chr4	2863714	TTGTT	NOP14	ENSG00000087269.10	359	0.252884	-0.0461043	0.0402461	0.62631	TRUE	FALSE	1							FALSE
chr4	2866495	T	NOP14	ENSG00000087269.10	359	0.668267	0.0170204	0.0396795	0.893394	TRUE	FALSE	1	88	0.710839	0.0664056	0.177483	0.983079	TRUE	FALSE	1
chr4	2874605	A	NOP14	ENSG00000087269.10	355	0.309052	0.0413824	0.0406126	0.680251	TRUE	FALSE	1	88	0.133397	-0.252054	0.163536	0.861501	TRUE	FALSE	1
chr4	2876839	A	NOP14	ENSG00000087269.10	359	0.302204	0.0407217	0.0394023	0.674222	TRUE	FALSE	1	89	0.659297	-0.083293	0.187164	0.978801	TRUE	FALSE	1
chr4	2877002	A	NOP14	ENSG00000087269.10	357	0.457046	0.0299031	0.0401555	0.788324	TRUE	FALSE	1	89	0.83094	-0.0394188	0.183132	0.991667	TRUE	FALSE	1
chr4	2883318	T	NOP14	ENSG00000087269.10							FALSE		89	0.589026	0.103559	0.189758	0.971868	TRUE	FALSE	1
chr4	2888401	ATT	NOP14	ENSG00000087269.10	358	0.740307	-0.0131611	0.0396714	0.921535	TRUE	FALSE	1	88	0.915303	-0.0202171	0.188552	0.995803	TRUE	FALSE	1
chr4	2891123	T	NOP14	ENSG00000087269.10	359	0.325365	-0.0397867	0.0403887	0.694076	TRUE	FALSE	1							FALSE
chr4	2892832	CAAAAA	NOP14	ENSG00000087269.10	358	0.0972065	-0.066873	0.0401945	0.397592	TRUE	FALSE	1							FALSE
chr4	2894509	A	NOP14	ENSG00000087269.10	355	0.213248	0.049999	0.0400841	0.582039	TRUE	FALSE	1	89	0.346366	-0.181059	0.189442	0.936865	TRUE	FALSE	1
chr4	2901918	TCTT	NOP14	ENSG00000087269.10	359	0.356068	0.0368051	0.0398194	0.718483	TRUE	FALSE	1	89	0.220128	-0.22984	0.183776	0.903323	TRUE	FALSE	1
chr4	2906389	A	NOP14	ENSG00000087269.10							FALSE		89	0.603502	0.0948076	0.180736	0.973527	TRUE	FALSE	1
chr4	2909969	A	NOP14	ENSG00000087269.10	359	0.696996	-0.015445	0.039628	0.905065	TRUE	FALSE	1	86	0.694527	-0.0720696	0.181694	0.982076	TRUE	FALSE	1
chr4	2914059	A	NOP14	ENSG00000087269.10	357	0.339829	0.0379652	0.0397115	0.705924	TRUE	FALSE	1	89	0.387821	-0.153437	0.175255	0.944721	TRUE	FALSE	1
chr4	2916163	TAT	NOP14	ENSG00000087269.10	359	0.526422	0.0252866	0.0398708	0.827227	TRUE	FALSE	1	85	0.25041	-0.217246	0.185098	0.913293	TRUE	FALSE	1
chr4	2920658	T	NOP14	ENSG00000087269.10	352	0.605618	0.0215541	0.0416993	0.86658	TRUE	FALSE	1	80	0.171847	-0.277087	0.196481	0.883857	TRUE	FALSE	1
chr4	2950872	GA	NOP14	ENSG00000087269.10	359	0.411433	-0.0332336	0.0404048	0.759004	TRUE	FALSE	1	89	0.838407	-0.0329043	0.160042	0.991935	TRUE	FALSE	1
chr4	2952110	A	NOP14	ENSG00000087269.10	359	0.773132	-0.0116175	0.0402631	0.932867	TRUE	FALSE	1	88	0.176053	0.249387	0.180111	0.885491	TRUE	FALSE	1
chr4	2960638	TAT	NOP14	ENSG00000087269.10							FALSE		87	0.686948	0.0747033	0.183577	0.981149	TRUE	FALSE	1
chr4	2968093	T	NOP14	ENSG00000087269.10	357	0.365696	0.0371247	0.0409793	0.725718	TRUE	FALSE	1							FALSE
chr4	2969343	TTTTC	NOP14	ENSG00000087269.10	357	0.22438	-0.0484751	0.039816	0.595062	TRUE	FALSE	1	88	0.574991	-0.0958961	0.169215	0.970287	TRUE	FALSE	1
chr4	2969677	T	NOP14	ENSG00000087269.10	359	0.27492	0.0437085	0.0399607	0.648621	TRUE	FALSE	1	89	0.349938	-0.15127	0.159468	0.937178	TRUE	FALSE	1
chr4	2970657	A	NOP14	ENSG00000087269.10							FALSE		89	0.453484	-0.136088	0.17933	0.956085	TRUE	FALSE	1
chr4	2985401	A	NOP14	ENSG00000087269.10	359	0.970776	0.00147226	0.0401537	0.992572	TRUE	FALSE	1	88	0.354473	-0.159721	0.169912	0.937901	TRUE	FALSE	1
chr4	2986281	T	NOP14	ENSG00000087269.10	354	0.346965	0.0381552	0.0405051	0.711373	TRUE	FALSE	1	86	0.428455	-0.133801	0.166607	0.952319	TRUE	FALSE	1
chr4	2988577	AAC	NOP14	ENSG00000087269.10	359	0.316249	-0.0400544	0.0399003	0.686474	TRUE	FALSE	1	88	0.22177	0.20337	0.1631	0.90355	TRUE	FALSE	1
chr4	2992044	T	NOP14	ENSG00000087269.10	359	0.316249	0.0400544	0.0399003	0.686474	TRUE	FALSE	1	89	0.298865	-0.164131	0.155423	0.926127	TRUE	FALSE	1
chr4	2995507	A	NOP14	ENSG00000087269.10	358	0.204068	0.0511277	0.0401692	0.570948	TRUE	FALSE	1	89	0.28301	-0.183464	0.168016	0.922373	TRUE	FALSE	1
chr4	2995676	A	NOP14	ENSG00000087269.10							FALSE		88	0.600941	-0.0946917	0.179183	0.97326	TRUE	FALSE	1
chr4	2996071	T	NOP14	ENSG00000087269.10							FALSE		88	0.980929	0.00455509	0.189026	0.998876	TRUE	FALSE	1
chr4	2997909	A	NOP14	ENSG00000087269.10	359	0.270499	-0.0441289	0.0399741	0.644208	TRUE	FALSE	1	88	0.575618	0.0921822	0.16293	0.970322	TRUE	FALSE	1
chr4	3000531	TTCTT	NOP14	ENSG00000087269.10	356	0.271314	0.0441924	0.0400991	0.645015	TRUE	FALSE	1	86	0.216721	-0.216181	0.171192	0.902221	TRUE	FALSE	1
chr4	3006381	A	NOP14	ENSG00000087269.10							FALSE		88	0.443654	0.162688	0.20966	0.954712	TRUE	FALSE	1
chr4	3008803	A	NOP14	ENSG00000087269.10	359	0.0208857	0.095389	0.0410766	0.157951	TRUE	FALSE	1							FALSE
chr4	3010209	TGTTT	NOP14	ENSG00000087269.10							FALSE		88	0.642043	-0.0859703	0.183135	0.977088	TRUE	FALSE	1
chr4	3014297	T	NOP14	ENSG00000087269.10	352	0.0713039	-0.0740768	0.0409251	0.336237	TRUE	FALSE	1	83	0.44357	0.152972	0.196613	0.954712	TRUE	FALSE	1
chr4	3015675	A	NOP14	ENSG00000087269.10	358	0.231101	-0.0501596	0.0418013	0.602528	TRUE	FALSE	1	88	0.923218	-0.0196371	0.202094	0.995959	TRUE	FALSE	1
chr4	3015913	T	NOP14	ENSG00000087269.10	359	0.171553	0.0550429	0.0401631	0.527727	TRUE	FALSE	1	89	0.725723	-0.0646481	0.182665	0.984488	TRUE	FALSE	1
chr4	3016701	AAAAC	NOP14	ENSG00000087269.10	357	0.576108	-0.022527	0.040249	0.852204	TRUE	FALSE	1	89	0.83463	0.033672	0.15998	0.99176	TRUE	FALSE	1
chr4	3028776	T	NOP14	ENSG00000087269.10	359	0.554483	0.0239634	0.0404981	0.841536	TRUE	FALSE	1	89	0.60991	0.0824351	0.159986	0.973938	TRUE	FALSE	1
chr4	3035732	T	NOP14	ENSG00000087269.10	359	0.876802	0.00666116	0.0429319	0.9668	TRUE	FALSE	1							FALSE
chr4	3037044	GG	NOP14	ENSG00000087269.10	357	0.890744	0.00550611	0.0400503	0.970847	TRUE	FALSE	1	83	0.944226	-0.0140749	0.199253	0.997233	TRUE	FALSE	1
chr4	3037571	GT	NOP14	ENSG00000087269.10							FALSE		87	0.304504	-0.165953	0.158852	0.927385	TRUE	FALSE	1
chr4	3037919	A	NOP14	ENSG00000087269.10							FALSE		89	0.336924	-0.139589	0.143183	0.934974	TRUE	FALSE	1
chr4	3038553	A	NOP14	ENSG00000087269.10	358	0.829797	-0.00858114	0.0398846	0.952122	TRUE	FALSE	1	89	0.936576	-0.0119851	0.149437	0.996758	TRUE	FALSE	1
chr4	3039699	A	NOP14	ENSG00000087269.10	350	0.738653	0.0137955	0.0413095	0.920902	TRUE	FALSE	1	84	0.927502	0.018363	0.199943	0.996135	TRUE	FALSE	1
chr4	3049907	CA	NOP14	ENSG00000087269.10	352	0.024251	0.0912799	0.0403039	0.174491	TRUE	FALSE	1	80	0.931285	-0.018663	0.21408	0.996494	TRUE	FALSE	1
chr4	3049956	T	NOP14	ENSG00000087269.10	356	0.665882	0.0173146	0.0400583	0.892478	TRUE	FALSE	1	89	0.0709479	-0.342422	0.183313	0.803117	TRUE	FALSE	1
chr4	3051031	TG	NOP14	ENSG00000087269.10	352	0.442675	0.0305853	0.0397874	0.779403	TRUE	FALSE	1	83	0.923773	-0.0176419	0.182599	0.995959	TRUE	FALSE	1
chr4	3051654	A	NOP14	ENSG00000087269.10	359	0.75148	-0.0132546	0.0418156	0.925411	TRUE	FALSE	1	89	0.985169	0.00340694	0.181848	0.999079	TRUE	FALSE	1
chr4	3057029	CTTTTT	NOP14	ENSG00000087269.10	358	0.801749	0.010263	0.0408386	0.942965	TRUE	FALSE	1	89	0.559389	-0.111465	0.18895	0.968466	TRUE	FALSE	1
chr4	3058721	T	NOP14	ENSG00000087269.10	358	0.728986	0.0141471	0.0407935	0.917574	TRUE	FALSE	1	89	0.841943	-0.035224	0.175212	0.992044	TRUE	FALSE	1
chr4	3059918	T	NOP14	ENSG00000087269.10	346	0.244985	-0.0480529	0.0412476	0.61781	TRUE	FALSE	1	85	0.0849444	-0.302622	0.169447	0.820548	TRUE	FALSE	1
chr4	3061685	A	NOP14	ENSG00000087269.10	359	0.609861	-0.0205078	0.0401481	0.868399	TRUE	FALSE	1	89	0.57409	0.092748	0.163328	0.970174	TRUE	FALSE	1
chr4	105794821	TTTT	NPNT	ENSG00000168743.8	356	0.000295769	-0.153915	0.0420293	0.00599117	TRUE	TRUE	0.0320828	82	0.652485	0.0803261	0.17624	0.977938	TRUE	FALSE	1
chr4	105797045	CA	NPNT	ENSG00000168743.8	356	0.58929	0.0240497	0.0444996	0.858631	FALSE	FALSE	0.0320828	85	0.910817	0.0165695	0.1466	0.995486	TRUE	FALSE	1
chr4	105799815	A	NPNT	ENSG00000168743.8	356	0.0157421	0.10538	0.0433893	0.130658	FALSE	FALSE	0.0320828	89	0.0396925	-0.306043	0.142714	0.73912	TRUE	FALSE	1
chr4	105825065	TTTG	NPNT	ENSG00000168743.8	355	0.0344949	0.0905912	0.0426515	0.218834	FALSE	FALSE	0.0320828	89	0.039108	-0.273818	0.127282	0.737359	TRUE	FALSE	1
chr4	105825132	GTTT	NPNT	ENSG00000168743.8							FALSE		88	0.106489	-0.241992	0.145557	0.842626	TRUE	FALSE	1
chr4	105833464	A	NPNT	ENSG00000168743.8							FALSE		85	0.340083	0.143895	0.148262	0.935577	TRUE	FALSE	1
chr4	105846348	AAAT	NPNT	ENSG00000168743.8							FALSE		89	0.705651	0.066407	0.174253	0.982757	TRUE	FALSE	1
chr4	105866236	AATA	NPNT	ENSG00000168743.8	358	0.855333	0.0083747	0.045895	0.959965	FALSE	FALSE	0.0320828	89	0.294527	0.178308	0.167313	0.925355	TRUE	FALSE	1
chr4	105900835	T	NPNT	ENSG00000168743.8	358	0.334536	-0.0410662	0.0424866	0.701636	FALSE	FALSE	0.0320828	84	0.309293	-0.182135	0.175769	0.928527	TRUE	FALSE	1
chr4	105908570	T	NPNT	ENSG00000168743.8							FALSE		88	0.302988	-0.202147	0.192989	0.927028	TRUE	FALSE	1
chr4	105910503	A	NPNT	ENSG00000168743.8							FALSE		89	0.244703	-0.196865	0.166116	0.911754	TRUE	FALSE	1
chr4	105916222	T	NPNT	ENSG00000168743.8							FALSE		89	0.96523	0.00680177	0.154819	0.998175	TRUE	FALSE	1
chr4	105922390	T	NPNT	ENSG00000168743.8	358	0.137764	-0.0641029	0.0430761	0.474875	FALSE	FALSE	0.0320828	88	0.475558	-0.11165	0.154587	0.958802	TRUE	FALSE	1
chr4	105942096	TG	NPNT	ENSG00000168743.8	358	0.16911	0.0601216	0.0436176	0.524221	FALSE	FALSE	0.0320828	79	0.68309	0.0924643	0.223499	0.980645	TRUE	FALSE	1
chr4	105959502	T	NPNT	ENSG00000168743.8	334	0.608677	-0.0226545	0.0442	0.867818	FALSE	FALSE	0.0320828	83	0.310781	-0.191112	0.184876	0.928745	TRUE	FALSE	1
chr4	105960762	GT	NPNT	ENSG00000168743.8	357	0.584593	-0.0238121	0.0435099	0.85633	FALSE	FALSE	0.0320828	87	0.228671	0.219367	0.178511	0.906355	TRUE	FALSE	1
chr4	105962847	GT	NPNT	ENSG00000168743.8	356	0.518696	-0.0284683	0.0440603	0.823122	FALSE	FALSE	0.0320828	86	0.603214	0.0905737	0.172349	0.973527	TRUE	FALSE	1
chr4	105966671	T	NPNT	ENSG00000168743.8							FALSE		88	0.292096	-0.200223	0.186815	0.92474	TRUE	FALSE	1
chr4	105975522	GATTT	NPNT	ENSG00000168743.8	356	0.324923	0.0425313	0.0431345	0.693676	FALSE	FALSE	0.0320828	88	0.204898	0.198654	0.153406	0.897882	TRUE	FALSE	1
chr4	105985166	T	NPNT	ENSG00000168743.8	357	0.177078	0.0591531	0.0437203	0.535385	FALSE	FALSE	0.0320828							FALSE
chr4	105987792	T	NPNT	ENSG00000168743.8	357	0.31472	-0.0433986	0.0430946	0.685208	FALSE	FALSE	0.0320828							FALSE
chr4	105998002	A	NPNT	ENSG00000168743.8	359	0.263484	0.0477082	0.0425859	0.637406	FALSE	FALSE	0.0320828	86	0.665731	0.0696212	0.159511	0.979306	TRUE	FALSE	1
chr4	106024967	TG	NPNT	ENSG00000168743.8	351	0.00123807	0.140943	0.0432124	0.0193098	FALSE	FALSE	0.0320828	83	0.868708	0.0321069	0.192325	0.993246	TRUE	FALSE	1
chr4	106027102	T	NPNT	ENSG00000168743.8	358	0.843384	-0.00849536	0.0429629	0.95633	FALSE	FALSE	0.0320828	85	0.0506832	-0.302647	0.148218	0.766195	TRUE	FALSE	1
chr4	106027804	T	NPNT	ENSG00000168743.8	357	0.949782	0.00274429	0.0435373	0.986976	FALSE	FALSE	0.0320828	86	0.115935	0.279287	0.172339	0.849577	TRUE	FALSE	1
chr4	106028251	A	NPNT	ENSG00000168743.8	358	0.28139	0.0478575	0.0443478	0.654799	FALSE	FALSE	0.0320828	84	0.892484	-0.023065	0.169046	0.994444	TRUE	FALSE	1
chr4	106043732	TG	NPNT	ENSG00000168743.8	357	0.216755	-0.0528376	0.0426864	0.586192	FALSE	FALSE	0.0320828	85	0.861429	-0.0310196	0.176079	0.992955	TRUE	FALSE	1
chr4	106046052	AC	NPNT	ENSG00000168743.8	359	0.0603489	0.0794058	0.0421184	0.305583	FALSE	FALSE	0.0320828	89	0.130001	0.229874	0.147917	0.859822	TRUE	FALSE	1
chr4	106055551	TA	NPNT	ENSG00000168743.8	357	0.474013	0.0312964	0.0436571	0.798215	FALSE	FALSE	0.0320828	86	0.285433	0.174118	0.159993	0.922957	TRUE	FALSE	1
chr4	106056269	T	NPNT	ENSG00000168743.8	356	0.218261	0.0535972	0.0434421	0.587968	FALSE	FALSE	0.0320828	88	0.3647	-0.121991	0.132605	0.939861	TRUE	FALSE	1
chr4	106056430	TC	NPNT	ENSG00000168743.8	359	0.529287	-0.0267746	0.0425114	0.828642	FALSE	FALSE	0.0320828							FALSE
chr4	106056566	T	NPNT	ENSG00000168743.8	359	0.790422	-0.0114697	0.0431193	0.939203	FALSE	FALSE	0.0320828							FALSE
chr4	106061439	T	NPNT	ENSG00000168743.8	359	0.353971	-0.0402169	0.0433212	0.716885	FALSE	FALSE	0.0320828	87	0.691811	-0.0645838	0.16136	0.981704	TRUE	FALSE	1
chr4	106061663	TG	NPNT	ENSG00000168743.8							FALSE		85	0.657987	-0.0785804	0.175615	0.978685	TRUE	FALSE	1
chr4	106078742	A	NPNT	ENSG00000168743.8	359	0.253141	0.0495562	0.0432828	0.626577	FALSE	FALSE	0.0320828	89	0.102829	0.241134	0.14359	0.839484	TRUE	FALSE	1
chr4	106085272	AAAAC	NPNT	ENSG00000168743.8	359	0.185276	-0.0566416	0.042661	0.546623	FALSE	FALSE	0.0320828	89	0.932711	0.0112638	0.132357	0.996565	TRUE	FALSE	1
chr4	106089038	T	NPNT	ENSG00000168743.8	358	0.719602	-0.0155686	0.043327	0.913896	FALSE	FALSE	0.0320828							FALSE
chr4	147983188	T	NR3C2	ENSG00000151623.9	356	0.332958	0.0536537	0.0553277	0.70031	TRUE	FALSE	1	88	0.492618	-0.0884949	0.127445	0.961044	FALSE	FALSE	0.682695
chr4	147983504	T	NR3C2	ENSG00000151623.9	359	0.450473	-0.0405932	0.0537225	0.784263	TRUE	FALSE	1	89	0.309234	0.148987	0.144193	0.928518	FALSE	FALSE	0.682695
chr4	147991146	A	NR3C2	ENSG00000151623.9							FALSE		87	0.444428	0.111422	0.143778	0.954802	FALSE	FALSE	0.682695
chr4	147999927	T	NR3C2	ENSG00000151623.9							FALSE		87	0.973397	-0.00551207	0.163916	0.998347	FALSE	FALSE	0.682695
chr4	148012925	T	NR3C2	ENSG00000151623.9	358	0.112025	-0.0862397	0.0541086	0.427861	TRUE	FALSE	1	86	0.751537	0.0489637	0.153187	0.98611	FALSE	FALSE	0.682695
chr4	148016984	A	NR3C2	ENSG00000151623.9	359	0.624953	-0.0258947	0.052917	0.875063	TRUE	FALSE	1	89	0.666323	0.0478324	0.109903	0.979319	FALSE	FALSE	0.682695
chr4	148020540	T	NR3C2	ENSG00000151623.9	356	0.803125	0.0136703	0.0547848	0.943415	TRUE	FALSE	1	88	0.94804	0.0125564	0.191121	0.997417	FALSE	FALSE	0.682695
chr4	148030863	A	NR3C2	ENSG00000151623.9							FALSE		89	0.7383	-0.0551535	0.163649	0.985459	FALSE	FALSE	0.682695
chr4	148036066	CT	NR3C2	ENSG00000151623.9	352	0.485639	-0.0384722	0.0551066	0.804918	TRUE	FALSE	1	87	0.346484	0.121927	0.127477	0.936907	FALSE	FALSE	0.682695
chr4	148037834	A	NR3C2	ENSG00000151623.9	358	0.330144	0.052464	0.053787	0.697851	TRUE	FALSE	1	89	0.343821	-0.113091	0.117696	0.936194	FALSE	FALSE	0.682695
chr4	148048959	T	NR3C2	ENSG00000151623.9							FALSE		87	0.798604	0.0442797	0.172006	0.989691	FALSE	FALSE	0.682695
chr4	148049834	GGGGGGC	NR3C2	ENSG00000151623.9	358	0.045878	0.10511	0.052429	0.260359	TRUE	FALSE	1	89	0.832127	-0.0280786	0.131385	0.991709	FALSE	FALSE	0.682695
chr4	148052340	A	NR3C2	ENSG00000151623.9	358	0.602372	0.028531	0.054705	0.865039	TRUE	FALSE	1	88	0.800468	-0.0344738	0.135233	0.989755	FALSE	FALSE	0.682695
chr4	148052393	T	NR3C2	ENSG00000151623.9	354	0.087456	0.092028	0.0536722	0.375923	TRUE	FALSE	1	87	0.167312	0.175782	0.124212	0.88127	FALSE	FALSE	0.682695
chr4	148059974	GA	NR3C2	ENSG00000151623.9	358	0.654744	0.024189	0.0540381	0.887797	TRUE	FALSE	1	86	0.13154	-0.288882	0.186151	0.860399	FALSE	FALSE	0.682695
chr4	148061097	T	NR3C2	ENSG00000151623.9	359	0.597252	-0.0288182	0.0544853	0.862651	TRUE	FALSE	1	89	0.743412	0.0398379	0.120653	0.985708	FALSE	FALSE	0.682695
chr4	148061614	T	NR3C2	ENSG00000151623.9	358	0.823304	-0.0119117	0.053298	0.950016	TRUE	FALSE	1	89	0.317791	0.119997	0.118242	0.930931	FALSE	FALSE	0.682695
chr4	148071623	AAAC	NR3C2	ENSG00000151623.9	357	0.0257973	0.118513	0.0528985	0.181659	TRUE	FALSE	1	84	0.725098	0.0663494	0.186723	0.984483	FALSE	FALSE	0.682695
chr4	148082666	T	NR3C2	ENSG00000151623.9	355	0.0193088	0.124513	0.0529327	0.149842	TRUE	FALSE	1	82	0.268671	-0.177749	0.157121	0.918379	FALSE	FALSE	0.682695
chr4	148094716	A	NR3C2	ENSG00000151623.9	356	0.953493	-0.00318311	0.0545332	0.987972	TRUE	FALSE	1	86	0.105177	-0.225727	0.134962	0.841966	FALSE	FALSE	0.682695
chr4	148101885	A	NR3C2	ENSG00000151623.9	359	0.607774	0.0269842	0.0525197	0.867465	TRUE	FALSE	1	89	0.162037	-0.207646	0.145074	0.878907	FALSE	FALSE	0.682695
chr4	148119786	A	NR3C2	ENSG00000151623.9	357	0.47167	-0.0378115	0.0524667	0.796973	TRUE	FALSE	1	86	0.254672	0.150883	0.129837	0.914773	FALSE	FALSE	0.682695
chr4	148124236	AAACC	NR3C2	ENSG00000151623.9	359	0.559225	0.0307102	0.0525283	0.843818	TRUE	FALSE	1	89	0.990486	-0.00163567	0.136105	0.999439	FALSE	FALSE	0.682695
chr4	148133194	A	NR3C2	ENSG00000151623.9	355	0.0196228	0.125673	0.0535654	0.151514	TRUE	FALSE	1	89	0.467005	0.102979	0.13989	0.957748	FALSE	FALSE	0.682695
chr4	148134824	T	NR3C2	ENSG00000151623.9							FALSE		89	0.177508	-0.17334	0.125715	0.88613	FALSE	FALSE	0.682695
chr4	148141418	TC	NR3C2	ENSG00000151623.9	358	0.212872	0.0703767	0.0563757	0.581571	TRUE	FALSE	1	87	0.0502768	0.271428	0.133076	0.765454	FALSE	FALSE	0.682695
chr4	148141447	CA	NR3C2	ENSG00000151623.9	358	0.423001	0.0460626	0.0574117	0.76685	TRUE	FALSE	1	86	0.0939268	0.232651	0.134337	0.830696	FALSE	FALSE	0.682695
chr4	148153995	T	NR3C2	ENSG00000151623.9	359	0.0293051	-0.117406	0.0536157	0.19708	TRUE	FALSE	1							FALSE
chr4	148184295	A	NR3C2	ENSG00000151623.9	354	0.0557267	0.10525	0.0547975	0.291898	TRUE	FALSE	1	89	0.0811443	-0.22293	0.123786	0.816733	FALSE	FALSE	0.682695
chr4	148209244	A	NR3C2	ENSG00000151623.9							FALSE		83	0.208484	-0.200525	0.155473	0.899355	FALSE	FALSE	0.682695
chr4	148213138	T	NR3C2	ENSG00000151623.9	359	0.763754	0.0166439	0.0553272	0.929626	TRUE	FALSE	1	89	0.813959	-0.0303879	0.128073	0.990631	FALSE	FALSE	0.682695
chr4	148215781	T	NR3C2	ENSG00000151623.9	359	0.662408	0.024086	0.0551141	0.89105	TRUE	FALSE	1	85	0.913908	-0.0143533	0.131572	0.995749	FALSE	FALSE	0.682695
chr4	148220090	T	NR3C2	ENSG00000151623.9	359	0.56778	0.030607	0.0535132	0.848053	TRUE	FALSE	1	89	0.852912	-0.0274735	0.146989	0.992607	FALSE	FALSE	0.682695
chr4	148221894	A	NR3C2	ENSG00000151623.9	353	0.367452	0.0478005	0.0529565	0.727128	TRUE	FALSE	1	87	0.911282	0.0155372	0.138273	0.995531	FALSE	FALSE	0.682695
chr4	148224133	A	NR3C2	ENSG00000151623.9	358	0.584592	-0.0294991	0.0539013	0.85633	TRUE	FALSE	1	89	0.616625	-0.0706181	0.139681	0.974645	FALSE	FALSE	0.682695
chr4	148228280	TA	NR3C2	ENSG00000151623.9	358	0.878692	0.00812776	0.053207	0.967424	TRUE	FALSE	1	84	0.0889222	0.25229	0.142963	0.824378	FALSE	FALSE	0.682695
chr4	148234682	A	NR3C2	ENSG00000151623.9							FALSE		85	0.258717	0.180562	0.156622	0.915983	FALSE	FALSE	0.682695
chr4	148235262	TT	NR3C2	ENSG00000151623.9	353	0.9233	-0.00520757	0.0540427	0.980173	TRUE	FALSE	1	85	0.661546	-0.0539776	0.12199	0.978922	FALSE	FALSE	0.682695
chr4	148235745	TTG	NR3C2	ENSG00000151623.9	359	0.803427	0.0133044	0.0534027	0.94351	TRUE	FALSE	1							FALSE
chr4	148237672	T	NR3C2	ENSG00000151623.9	356	0.888754	-0.00754272	0.0538762	0.970295	TRUE	FALSE	1	86	0.100133	0.239238	0.140858	0.836785	FALSE	FALSE	0.682695
chr4	148240226	TA	NR3C2	ENSG00000151623.9	359	0.803427	0.0133044	0.0534027	0.94351	TRUE	FALSE	1							FALSE
chr4	148243024	T	NR3C2	ENSG00000151623.9	357	0.807856	-0.0132101	0.0542714	0.944844	TRUE	FALSE	1	88	0.548767	0.0887332	0.146366	0.967616	FALSE	FALSE	0.682695
chr4	148246094	AAC	NR3C2	ENSG00000151623.9	359	0.167778	-0.0732734	0.0529929	0.522296	TRUE	FALSE	1	89	0.210518	-0.144228	0.112874	0.900134	FALSE	FALSE	0.682695
chr4	148267276	T	NR3C2	ENSG00000151623.9	358	0.68126	-0.0218442	0.0531302	0.898925	TRUE	FALSE	1	89	0.564511	-0.0920227	0.15806	0.969012	FALSE	FALSE	0.682695
chr4	148270078	T	NR3C2	ENSG00000151623.9	359	0.975113	-0.00168504	0.0539693	0.993733	TRUE	FALSE	1	87	0.623316	-0.0595425	0.119978	0.975288	FALSE	FALSE	0.682695
chr4	148274088	A	NR3C2	ENSG00000151623.9							FALSE		88	0.250826	0.147565	0.126099	0.913293	FALSE	FALSE	0.682695
chr4	148274699	T	NR3C2	ENSG00000151623.9	354	0.789333	-0.0144015	0.0538541	0.938778	TRUE	FALSE	1	87	0.366373	-0.11841	0.129105	0.940093	FALSE	FALSE	0.682695
chr4	148278088	TGTT	NR3C2	ENSG00000151623.9	358	0.614441	-0.0268322	0.0532101	0.870395	TRUE	FALSE	1	89	0.245545	-0.150222	0.12699	0.91184	FALSE	FALSE	0.682695
chr4	148289274	A	NR3C2	ENSG00000151623.9	356	0.913561	-0.00589581	0.0542695	0.977416	TRUE	FALSE	1	87	0.632212	-0.0661468	0.136793	0.976205	FALSE	FALSE	0.682695
chr4	148294679	A	NR3C2	ENSG00000151623.9	357	0.315553	-0.0549321	0.0546414	0.68592	TRUE	FALSE	1							FALSE
chr4	148296585	A	NR3C2	ENSG00000151623.9							FALSE		86	0.230174	-0.164122	0.133901	0.906698	FALSE	FALSE	0.682695
chr4	148304896	T	NR3C2	ENSG00000151623.9							FALSE		89	0.00133901	0.410791	0.116884	0.333022	FALSE	FALSE	0.682695
chr4	148305023	A	NR3C2	ENSG00000151623.9	359	0.785329	-0.0147038	0.0539344	0.93725	TRUE	FALSE	1	89	0.186221	-0.177794	0.131617	0.890497	FALSE	FALSE	0.682695
chr4	148305541	A	NR3C2	ENSG00000151623.9	358	0.810194	0.0126356	0.0525635	0.945653	TRUE	FALSE	1	86	0.925949	0.0140232	0.149574	0.996096	FALSE	FALSE	0.682695
chr4	148316209	AC	NR3C2	ENSG00000151623.9							FALSE		89	0.151595	0.217169	0.147835	0.873178	FALSE	FALSE	0.682695
chr4	148317356	A	NR3C2	ENSG00000151623.9	358	0.089522	-0.0937813	0.0550548	0.380715	TRUE	FALSE	1	88	0.0135639	-0.352574	0.134682	0.60983	FALSE	FALSE	0.682695
chr4	148317868	T	NR3C2	ENSG00000151623.9	359	0.405518	-0.0453639	0.0544603	0.754828	TRUE	FALSE	1							FALSE
chr4	148324332	TG	NR3C2	ENSG00000151623.9	347	0.47456	-0.0396438	0.0553676	0.798531	TRUE	FALSE	1	82	0.0958931	-0.222878	0.128804	0.832733	FALSE	FALSE	0.682695
chr4	148325104	GA	NR3C2	ENSG00000151623.9	356	0.139198	0.0803921	0.0542188	0.477427	TRUE	FALSE	1	82	0.00104342	0.563268	0.15189	0.306436	TRUE	FALSE	0.682695
chr4	148325156	GT	NR3C2	ENSG00000151623.9	358	0.0814469	0.0938736	0.0536969	0.361768	TRUE	FALSE	1	87	0.00721462	0.416469	0.144448	0.537919	FALSE	FALSE	0.682695
chr4	148326235	A	NR3C2	ENSG00000151623.9	359	0.312369	-0.0544087	0.0537658	0.683235	TRUE	FALSE	1	89	0.0389994	-0.300119	0.139426	0.737195	FALSE	FALSE	0.682695
chr4	148335762	A	NR3C2	ENSG00000151623.9							FALSE		87	0.00343549	0.39173	0.123299	0.457083	FALSE	FALSE	0.682695
chr4	148352369	CTAT	NR3C2	ENSG00000151623.9	358	0.502786	0.0370024	0.0551518	0.814457	TRUE	FALSE	1	87	0.0621601	-0.289009	0.149173	0.79024	FALSE	FALSE	0.682695
chr4	148356899	CT	NR3C2	ENSG00000151623.9	353	0.860772	-0.00965055	0.054975	0.961737	TRUE	FALSE	1	80	0.353729	-0.162371	0.171547	0.937696	FALSE	FALSE	0.682695
chr4	148361828	TTG	NR3C2	ENSG00000151623.9	358	0.38913	-0.0466237	0.05406	0.743359	TRUE	FALSE	1	88	0.112749	0.233266	0.142912	0.846916	FALSE	FALSE	0.682695
chr4	148364815	T	NR3C2	ENSG00000151623.9	358	0.211081	-0.0692777	0.0552777	0.579336	TRUE	FALSE	1	89	0.0476761	-0.269406	0.130822	0.75938	FALSE	FALSE	0.682695
chr4	148367873	A	NR3C2	ENSG00000151623.9							FALSE		87	0.352937	-0.158572	0.168059	0.937625	FALSE	FALSE	0.682695
chr4	148373471	T	NR3C2	ENSG00000151623.9	350	0.50126	-0.036506	0.0542161	0.813603	TRUE	FALSE	1	71	0.00157941	0.694686	0.177799	0.353846	FALSE	FALSE	0.682695
chr4	148375464	A	NR3C2	ENSG00000151623.9	359	0.270783	0.0603333	0.0546853	0.644471	TRUE	FALSE	1							FALSE
chr4	148379251	T	NR3C2	ENSG00000151623.9	359	0.358198	-0.0506839	0.0550787	0.720227	TRUE	FALSE	1							FALSE
chr4	148381228	A	NR3C2	ENSG00000151623.9	358	0.258183	0.0598971	0.0528734	0.631878	TRUE	FALSE	1	89	0.224856	-0.163865	0.132402	0.90478	FALSE	FALSE	0.682695
chr4	148390128	A	NR3C2	ENSG00000151623.9							FALSE		89	0.00892454	0.403755	0.144991	0.561617	FALSE	FALSE	0.682695
chr4	148390185	A	NR3C2	ENSG00000151623.9	358	0.345657	-0.0507497	0.0537301	0.710313	TRUE	FALSE	1							FALSE
chr4	148394519	A	NR3C2	ENSG00000151623.9	359	0.981516	0.00125945	0.054316	0.995259	TRUE	FALSE	1	86	0.737309	-0.0563002	0.166246	0.985433	FALSE	FALSE	0.682695
chr4	148399683	GA	NR3C2	ENSG00000151623.9	359	0.536047	-0.033869	0.0546705	0.832045	TRUE	FALSE	1	89	0.761621	0.0492981	0.161129	0.986963	FALSE	FALSE	0.682695
chr4	148412821	GC	NR3C2	ENSG00000151623.9	358	0.662645	0.0239802	0.0549129	0.89114	TRUE	FALSE	1	86	0.234425	0.175229	0.144303	0.908132	FALSE	FALSE	0.682695
chr4	148419096	T	NR3C2	ENSG00000151623.9	358	0.743315	0.0180692	0.0551281	0.922689	TRUE	FALSE	1							FALSE
chr4	148423228	A	NR3C2	ENSG00000151623.9	359	0.322055	-0.0538358	0.054277	0.691393	TRUE	FALSE	1	89	0.0923665	0.228655	0.13179	0.828331	FALSE	FALSE	0.682695
chr4	148424711	A	NR3C2	ENSG00000151623.9	359	0.222439	-0.0662158	0.0541604	0.592677	TRUE	FALSE	1							FALSE
chr4	148446976	TA	NR3C2	ENSG00000151623.9	359	0.0596625	-0.101531	0.0537087	0.303608	TRUE	FALSE	1	86	0.966476	-0.00572695	0.135092	0.998193	FALSE	FALSE	0.682695
chr4	148448312	T	NR3C2	ENSG00000151623.9	356	0.172286	-0.0769034	0.0562089	0.528716	TRUE	FALSE	1							FALSE
chr4	148451847	T	NR3C2	ENSG00000151623.9	358	0.45208	0.0408413	0.0542431	0.785284	TRUE	FALSE	1	89	0.983111	0.00328356	0.153905	0.998905	FALSE	FALSE	0.682695
chr4	148453006	C	NR3C2	ENSG00000151623.9	355	0.215604	-0.0700062	0.0564139	0.584849	TRUE	FALSE	1	86	0.220428	0.189827	0.15157	0.903371	FALSE	FALSE	0.682695
chr4	148454573	A	NR3C2	ENSG00000151623.9	358	0.292322	-0.0568891	0.053929	0.665258	TRUE	FALSE	1							FALSE
chr4	148457976	T	NR3C2	ENSG00000151623.9	359	0.576624	0.0314326	0.0562372	0.852432	TRUE	FALSE	1	87	0.495777	-0.105495	0.152992	0.961416	FALSE	FALSE	0.682695
chr4	148468250	A	NR3C2	ENSG00000151623.9	359	0.71644	0.0200198	0.0550657	0.912595	TRUE	FALSE	1							FALSE
chr4	148476103	TA	NR3C2	ENSG00000151623.9	295	0.540189	0.0383706	0.0625526	0.834271	TRUE	FALSE	1	81	0.2222	0.2229	0.177863	0.903628	FALSE	FALSE	0.682695
chr4	148477026	A	NR3C2	ENSG00000151623.9	357	0.465487	-0.042421	0.0580493	0.793223	TRUE	FALSE	1	89	0.0290639	0.296111	0.12957	0.703435	FALSE	FALSE	0.682695
chr4	148477852	A	NR3C2	ENSG00000151623.9	355	0.692477	-0.0228775	0.057789	0.903333	TRUE	FALSE	1	86	0.00649039	-0.360862	0.123022	0.525458	FALSE	FALSE	0.682695
chr4	148485898	GT	NR3C2	ENSG00000151623.9	355	0.978708	0.00143755	0.0538196	0.994548	TRUE	FALSE	1	82	0.395399	0.133342	0.154197	0.946389	FALSE	FALSE	0.682695
chr4	148519727	T	NR3C2	ENSG00000151623.9							FALSE		87	0.325724	-0.12766	0.127771	0.932757	FALSE	FALSE	0.682695
chr4	148524760	T	NR3C2	ENSG00000151623.9	359	0.727065	0.0186462	0.0533731	0.916836	TRUE	FALSE	1	87	0.355951	0.132326	0.141137	0.938307	FALSE	FALSE	0.682695
chr4	148526230	TA	NR3C2	ENSG00000151623.9	356	0.628239	0.0260219	0.0536859	0.876496	TRUE	FALSE	1	84	0.0963925	0.221767	0.128737	0.833239	FALSE	FALSE	0.682695
chr4	148529796	TTG	NR3C2	ENSG00000151623.9							FALSE		89	0.0970286	-0.21619	0.126459	0.833899	FALSE	FALSE	0.682695
chr4	148540539	A	NR3C2	ENSG00000151623.9	358	0.391028	0.0468996	0.0545983	0.744815	TRUE	FALSE	1	87	0.898065	-0.0207569	0.160661	0.994858	FALSE	FALSE	0.682695
chr4	4249936	T	NSG1	ENSG00000168824.10	356	0.685249	-0.0161776	0.0398753	0.900443	FALSE	FALSE	0.000751903	84	0.642615	0.0857344	0.182681	0.977088	FALSE	FALSE	0.432752
chr4	4250516	A	NSG1	ENSG00000168824.10	357	0.60189	0.0207088	0.039654	0.864792	FALSE	FALSE	0.000751903	84	0.490826	-0.129597	0.18553	0.960846	FALSE	FALSE	0.432752
chr4	4252315	T	NSG1	ENSG00000168824.10	359	0.00478368	-0.111333	0.0391696	0.0553292	FALSE	FALSE	0.000751903	88	0.0990526	-0.21687	0.127534	0.835482	FALSE	FALSE	0.432752
chr4	4258615	AAAA	NSG1	ENSG00000168824.10	359	0.225274	-0.0462785	0.038086	0.595982	FALSE	FALSE	0.000751903	87	0.24333	-0.142207	0.119489	0.911115	FALSE	FALSE	0.432752
chr4	4260545	ATTG	NSG1	ENSG00000168824.10	359	0.469341	0.0287045	0.0396216	0.795629	FALSE	FALSE	0.000751903	89	0.636019	0.0670046	0.140227	0.976478	FALSE	FALSE	0.432752
chr4	4262357	TTTA	NSG1	ENSG00000168824.10	359	0.203517	-0.0483028	0.0379036	0.570256	FALSE	FALSE	0.000751903	89	0.702163	-0.0518709	0.134434	0.982599	FALSE	FALSE	0.432752
chr4	4264418	T	NSG1	ENSG00000168824.10	354	0.194098	0.0517126	0.0397333	0.558108	FALSE	FALSE	0.000751903	87	0.35545	0.1371	0.146074	0.938166	FALSE	FALSE	0.432752
chr4	4270535	A	NSG1	ENSG00000168824.10	359	0.820805	0.00857149	0.0378086	0.949167	FALSE	FALSE	0.000751903							FALSE
chr4	4276544	A	NSG1	ENSG00000168824.10	358	0.17223	0.0524966	0.0383655	0.528635	FALSE	FALSE	0.000751903	83	0.694531	0.0604085	0.152122	0.982076	FALSE	FALSE	0.432752
chr4	4279163	A	NSG1	ENSG00000168824.10	359	0.655913	0.0174808	0.0391941	0.888257	FALSE	FALSE	0.000751903	89	0.415058	0.115695	0.140108	0.950099	FALSE	FALSE	0.432752
chr4	4286647	T	NSG1	ENSG00000168824.10	358	0.667488	0.0169836	0.0394949	0.893098	FALSE	FALSE	0.000751903	83	0.254615	0.195646	0.167943	0.914734	FALSE	FALSE	0.432752
chr4	4294872	CG	NSG1	ENSG00000168824.10	351	0.439094	-0.0313078	0.0404087	0.777191	FALSE	FALSE	0.000751903	83	0.979962	0.00424371	0.16734	0.998852	FALSE	FALSE	0.432752
chr4	4297774	A	NSG1	ENSG00000168824.10	357	0.605123	-0.0200382	0.0387141	0.866376	FALSE	FALSE	0.000751903	86	0.721512	0.0531091	0.147557	0.984079	FALSE	FALSE	0.432752
chr4	4299776	GG	NSG1	ENSG00000168824.10	354	0.674787	0.0167059	0.0397757	0.896241	FALSE	FALSE	0.000751903	85	0.956953	-0.00770899	0.141546	0.997822	FALSE	FALSE	0.432752
chr4	4300783	A	NSG1	ENSG00000168824.10	359	0.8684	0.00653323	0.0393966	0.964158	FALSE	FALSE	0.000751903	88	0.920354	-0.0142093	0.140958	0.995859	FALSE	FALSE	0.432752
chr4	4303727	TC	NSG1	ENSG00000168824.10	350	0.931904	0.00336892	0.0393922	0.982348	FALSE	FALSE	0.000751903	70	0.141204	0.303565	0.193766	0.866676	FALSE	FALSE	0.432752
chr4	4304226	T	NSG1	ENSG00000168824.10	358	0.989526	-0.000512132	0.0389791	0.997172	FALSE	FALSE	0.000751903	86	0.684744	-0.0599909	0.146282	0.980869	FALSE	FALSE	0.432752
chr4	4310512	T	NSG1	ENSG00000168824.10	359	0.70176	-0.0150128	0.0391663	0.90694	FALSE	FALSE	0.000751903	87	0.10726	-0.225275	0.135678	0.843364	FALSE	FALSE	0.432752
chr4	4310677	T	NSG1	ENSG00000168824.10	357	0.948831	-0.00250377	0.0389818	0.986753	FALSE	FALSE	0.000751903	87	0.151159	-0.208323	0.141425	0.872986	FALSE	FALSE	0.432752
chr4	4323238	A	NSG1	ENSG00000168824.10	352	0.623786	-0.0193707	0.039451	0.874515	FALSE	FALSE	0.000751903	84	0.0477817	-0.320786	0.1547	0.759635	FALSE	FALSE	0.432752
chr4	4323476	T	NSG1	ENSG00000168824.10							FALSE		89	0.906187	-0.0166151	0.139874	0.995331	FALSE	FALSE	0.432752
chr4	4326642	T	NSG1	ENSG00000168824.10	359	0.26282	0.0432937	0.0385916	0.636773	FALSE	FALSE	0.000751903							FALSE
chr4	4330451	T	NSG1	ENSG00000168824.10	358	0.349083	-0.0365986	0.0390247	0.713007	FALSE	FALSE	0.000751903	89	0.0457352	-0.296813	0.142781	0.754543	FALSE	FALSE	0.432752
chr4	4333688	T	NSG1	ENSG00000168824.10	356	0.631891	0.0187335	0.0390639	0.878218	FALSE	FALSE	0.000751903	89	0.194397	0.19223	0.145026	0.893978	FALSE	FALSE	0.432752
chr4	4336044	A	NSG1	ENSG00000168824.10	352	0.559877	-0.0229191	0.039266	0.844099	FALSE	FALSE	0.000751903	84	0.000475919	0.619245	0.155882	0.220723	TRUE	FALSE	0.432752
chr4	4337460	A	NSG1	ENSG00000168824.10							FALSE		89	0.631274	0.08229	0.169817	0.976133	FALSE	FALSE	0.432752
chr4	4343241	ATCA	NSG1	ENSG00000168824.10	359	0.00082937	0.13019	0.0385541	0.0139671	FALSE	FALSE	0.000751903	89	0.641169	-0.0883958	0.187865	0.977076	FALSE	FALSE	0.432752
chr4	4347347	A	NSG1	ENSG00000168824.10	359	2.47008e-06	-0.183167	0.0381396	9.30428e-05	TRUE	TRUE	0.000751903	88	0.752728	-0.0646767	0.20348	0.986221	FALSE	FALSE	0.432752
chr4	4348119	T	NSG1	ENSG00000168824.10	359	0.116573	-0.0617835	0.0392567	0.436775	FALSE	FALSE	0.000751903							FALSE
chr4	4351495	T	NSG1	ENSG00000168824.10	359	0.0102475	0.0986708	0.0381913	0.0966353	FALSE	FALSE	0.000751903	87	0.479685	0.11221	0.156774	0.959307	FALSE	FALSE	0.432752
chr4	4351936	T	NSG1	ENSG00000168824.10	357	0.353973	-0.0362303	0.0390266	0.716886	FALSE	FALSE	0.000751903	89	0.726946	-0.0531618	0.150913	0.984653	FALSE	FALSE	0.432752
chr4	4354552	T	NSG1	ENSG00000168824.10							FALSE		88	0.192077	-0.167834	0.125858	0.892894	FALSE	FALSE	0.432752
chr4	4362710	TCAA	NSG1	ENSG00000168824.10	355	0.593147	0.0205981	0.0385114	0.860583	FALSE	FALSE	0.000751903	89	0.235295	0.198295	0.163935	0.908352	FALSE	FALSE	0.432752
chr4	4370417	A	NSG1	ENSG00000168824.10	359	0.140571	0.0590178	0.0399431	0.479739	FALSE	FALSE	0.000751903							FALSE
chr4	4371411	TTTC	NSG1	ENSG00000168824.10	356	0.0301593	0.0851342	0.0390815	0.200633	FALSE	FALSE	0.000751903	83	0.60983	-0.0716956	0.138795	0.973938	FALSE	FALSE	0.432752
chr4	4372548	AAAC	NSG1	ENSG00000168824.10	359	0.0771876	-0.0694592	0.0391696	0.351224	FALSE	FALSE	0.000751903	87	0.823439	-0.0293558	0.130421	0.991032	FALSE	FALSE	0.432752
chr4	4375564	T	NSG1	ENSG00000168824.10	358	0.0403114	0.0819208	0.0397781	0.240861	FALSE	FALSE	0.000751903	89	0.315355	-0.166798	0.16352	0.930235	FALSE	FALSE	0.432752
chr4	4378710	T	NSG1	ENSG00000168824.10	359	0.278293	0.0418126	0.0384973	0.651755	FALSE	FALSE	0.000751903	86	0.770922	0.0420575	0.143098	0.987865	FALSE	FALSE	0.432752
chr4	4397039	CT	NSG1	ENSG00000168824.10	358	0.0202579	0.0902483	0.0386681	0.154823	FALSE	FALSE	0.000751903	85	0.517284	0.124771	0.190247	0.963664	FALSE	FALSE	0.432752
chr4	4397153	T	NSG1	ENSG00000168824.10	357	0.904605	-0.00473821	0.0395022	0.97485	FALSE	FALSE	0.000751903							FALSE
chr4	4402048	T	NSG1	ENSG00000168824.10	357	0.11396	-0.061792	0.038979	0.431761	FALSE	FALSE	0.000751903	85	0.227414	-0.192241	0.155771	0.906062	FALSE	FALSE	0.432752
chr4	4402211	T	NSG1	ENSG00000168824.10	359	0.0246888	0.088075	0.0390138	0.176505	FALSE	FALSE	0.000751903							FALSE
chr4	4411743	AAAAA	NSG1	ENSG00000168824.10	352	0.946199	-0.00269549	0.0399104	0.986016	FALSE	FALSE	0.000751903	79	0.403869	-0.152424	0.179086	0.947848	FALSE	FALSE	0.432752
chr4	4421325	T	NSG1	ENSG00000168824.10							FALSE		89	0.556995	-0.10315	0.173789	0.968339	FALSE	FALSE	0.432752
chr4	4422570	AAAAAA	NSG1	ENSG00000168824.10	359	0.116396	0.0626205	0.0397691	0.436415	FALSE	FALSE	0.000751903	88	0.26056	0.167116	0.145824	0.916292	FALSE	FALSE	0.432752
chr4	4439276	AC	NSG1	ENSG00000168824.10	350	0.260806	0.0444555	0.0394576	0.634582	FALSE	FALSE	0.000751903	85	0.234529	0.180387	0.148472	0.908145	FALSE	FALSE	0.432752
chr4	4442804	A	NSG1	ENSG00000168824.10	358	0.651961	0.0176791	0.0391573	0.886659	FALSE	FALSE	0.000751903	87	0.0728449	0.29358	0.157914	0.805191	FALSE	FALSE	0.432752
chr4	4448351	T	NSG1	ENSG00000168824.10	358	0.0689668	-0.0720007	0.0394488	0.329834	FALSE	FALSE	0.000751903	89	0.593806	0.0981486	0.182187	0.972486	FALSE	FALSE	0.432752
chr4	4475462	A	NSG1	ENSG00000168824.10	357	0.0440325	0.0791125	0.0391201	0.254093	FALSE	FALSE	0.000751903	89	0.179258	0.234166	0.170534	0.886881	FALSE	FALSE	0.432752
chr4	4478225	A	NSG1	ENSG00000168824.10	353	0.164759	0.0559133	0.0401477	0.51776	FALSE	FALSE	0.000751903	79	0.116269	-0.229978	0.140655	0.850137	FALSE	FALSE	0.432752
chr4	4491118	A	NSG1	ENSG00000168824.10	358	0.726351	-0.0135513	0.0386838	0.916566	FALSE	FALSE	0.000751903	89	0.904556	-0.0191647	0.158567	0.995317	FALSE	FALSE	0.432752
chr4	4495550	T	NSG1	ENSG00000168824.10	354	0.987584	0.000614369	0.0394457	0.996702	FALSE	FALSE	0.000751903	88	0.586062	-0.108879	0.197857	0.971573	FALSE	FALSE	0.432752
chr4	4499864	T	NSG1	ENSG00000168824.10	359	0.959534	-0.00195805	0.0385595	0.98948	FALSE	FALSE	0.000751903	89	0.854092	0.0285159	0.153815	0.992638	FALSE	FALSE	0.432752
chr4	4505618	A	NSG1	ENSG00000168824.10	354	0.852816	-0.00721616	0.0388616	0.959309	FALSE	FALSE	0.000751903	88	0.451488	0.133605	0.175206	0.955873	FALSE	FALSE	0.432752
chr4	4511713	AG	NSG1	ENSG00000168824.10	352	0.189067	0.0521604	0.039624	0.551648	FALSE	FALSE	0.000751903	81	0.200626	0.229786	0.174618	0.896287	FALSE	FALSE	0.432752
chr4	122796512	T	NUDT6	ENSG00000170917.8	358	0.194998	-0.069428	0.0534545	0.559339	FALSE	FALSE	0.0487066	89	0.624614	-0.0823924	0.166754	0.975486	FALSE	FALSE	0.695891
chr4	122798690	A	NUDT6	ENSG00000170917.8	359	0.389281	-0.0456071	0.0528983	0.743442	FALSE	FALSE	0.0487066	89	0.255467	-0.213173	0.1841	0.915097	FALSE	FALSE	0.695891
chr4	122805266	T	NUDT6	ENSG00000170917.8	358	0.443608	-0.0405521	0.0528623	0.780008	FALSE	FALSE	0.0487066							FALSE
chr4	122807400	T	NUDT6	ENSG00000170917.8	356	0.653134	0.0247529	0.0550229	0.887147	FALSE	FALSE	0.0487066	89	0.366086	-0.165466	0.180474	0.940003	FALSE	FALSE	0.695891
chr4	122808027	A	NUDT6	ENSG00000170917.8	359	0.384633	0.0469014	0.0538689	0.74004	FALSE	FALSE	0.0487066	89	0.289103	-0.179988	0.166968	0.924024	FALSE	FALSE	0.695891
chr4	122813284	A	NUDT6	ENSG00000170917.8	358	0.262525	0.0597708	0.0532457	0.636434	FALSE	FALSE	0.0487066	87	0.606566	0.0937161	0.180066	0.973712	FALSE	FALSE	0.695891
chr4	122816151	A	NUDT6	ENSG00000170917.8	355	0.0798365	-0.0936699	0.0532932	0.357903	FALSE	FALSE	0.0487066	87	0.881424	0.033442	0.222293	0.993802	FALSE	FALSE	0.695891
chr4	122818232	AAAG	NUDT6	ENSG00000170917.8	359	0.305728	-0.0545353	0.053155	0.677365	FALSE	FALSE	0.0487066	89	0.11133	-0.27978	0.170861	0.845943	FALSE	FALSE	0.695891
chr4	122820495	T	NUDT6	ENSG00000170917.8	359	0.177147	-0.0717611	0.0530483	0.535486	FALSE	FALSE	0.0487066							FALSE
chr4	122833179	AT	NUDT6	ENSG00000170917.8	356	0.140059	-0.0805548	0.0544472	0.478853	FALSE	FALSE	0.0487066	85	0.671757	0.104523	0.244078	0.979787	FALSE	FALSE	0.695891
chr4	122839373	AAC	NUDT6	ENSG00000170917.8							FALSE		89	0.742398	0.0606653	0.18298	0.985673	FALSE	FALSE	0.695891
chr4	122847603	CTCT	NUDT6	ENSG00000170917.8	355	0.983821	-0.00109561	0.053981	0.995827	FALSE	FALSE	0.0487066	77	0.408618	0.252736	0.299428	0.948945	FALSE	FALSE	0.695891
chr4	122850262	A	NUDT6	ENSG00000170917.8	358	0.269644	0.0616923	0.0557836	0.643473	FALSE	FALSE	0.0487066	89	0.914961	-0.0197674	0.18366	0.995778	FALSE	FALSE	0.695891
chr4	122859653	TA	NUDT6	ENSG00000170917.8	358	0.670754	-0.0226405	0.0532052	0.894445	FALSE	FALSE	0.0487066	83	0.289357	-0.262661	0.242843	0.924074	FALSE	FALSE	0.695891
chr4	122865278	TTTG	NUDT6	ENSG00000170917.8	358	0.0776881	-0.0931845	0.0526375	0.352448	FALSE	FALSE	0.0487066							FALSE
chr4	122866368	A	NUDT6	ENSG00000170917.8	357	0.00358995	0.158519	0.0540048	0.0444962	FALSE	FALSE	0.0487066	89	0.0558126	0.37859	0.190758	0.778465	FALSE	FALSE	0.695891
chr4	122871782	A	NUDT6	ENSG00000170917.8	357	0.0480664	-0.106007	0.0534069	0.26759	FALSE	FALSE	0.0487066	83	0.0198202	-0.554512	0.223357	0.656109	FALSE	FALSE	0.695891
chr4	122877106	T	NUDT6	ENSG00000170917.8	357	0.76498	0.0161601	0.0540076	0.929994	FALSE	FALSE	0.0487066	88	0.0217315	0.504019	0.208543	0.666694	FALSE	FALSE	0.695891
chr4	122880246	T	NUDT6	ENSG00000170917.8	358	0.218989	-0.0656386	0.0532872	0.588747	FALSE	FALSE	0.0487066	87	0.844393	0.0446378	0.225461	0.992282	FALSE	FALSE	0.695891
chr4	122891425	T	NUDT6	ENSG00000170917.8	359	0.612035	0.027177	0.0535298	0.869361	FALSE	FALSE	0.0487066	87	0.767862	0.057648	0.19354	0.987529	FALSE	FALSE	0.695891
chr4	122896182	T	NUDT6	ENSG00000170917.8	357	0.497602	0.0366113	0.0539119	0.811609	FALSE	FALSE	0.0487066	87	0.0473563	0.381289	0.184375	0.758466	FALSE	FALSE	0.695891
chr4	122904465	T	NUDT6	ENSG00000170917.8	359	0.843789	0.0106653	0.0540785	0.95648	FALSE	FALSE	0.0487066	89	0.00239329	0.588889	0.178571	0.409335	TRUE	FALSE	0.695891
chr4	122907450	T	NUDT6	ENSG00000170917.8	353	0.6412	0.0251243	0.053857	0.882254	FALSE	FALSE	0.0487066	89	0.00498337	-0.536483	0.177864	0.496861	FALSE	FALSE	0.695891
chr4	122909069	T	NUDT6	ENSG00000170917.8	356	0.569853	-0.0306714	0.0539138	0.849125	FALSE	FALSE	0.0487066							FALSE
chr4	122912025	T	NUDT6	ENSG00000170917.8	359	0.101998	0.0873795	0.0532727	0.407714	FALSE	FALSE	0.0487066	89	0.465317	-0.122204	0.165372	0.95761	FALSE	FALSE	0.695891
chr4	122939634	T	NUDT6	ENSG00000170917.8	358	0.735273	0.0181236	0.0535517	0.919802	FALSE	FALSE	0.0487066							FALSE
chr4	122948387	TA	NUDT6	ENSG00000170917.8	351	0.547882	0.0326309	0.0542373	0.838261	FALSE	FALSE	0.0487066	77	0.61637	-0.178445	0.350628	0.974645	FALSE	FALSE	0.695891
chr4	122950341	T	NUDT6	ENSG00000170917.8	359	0.0555122	0.102686	0.053419	0.291249	FALSE	FALSE	0.0487066	89	0.0866969	0.404602	0.228924	0.822291	FALSE	FALSE	0.695891
chr4	122951433	TA	NUDT6	ENSG00000170917.8	356	0.00629148	0.146576	0.0532683	0.0679699	FALSE	FALSE	0.0487066	84	0.604848	-0.110917	0.211846	0.973642	FALSE	FALSE	0.695891
chr4	122964502	A	NUDT6	ENSG00000170917.8	359	0.000400667	-0.187094	0.0522654	0.00770425	TRUE	TRUE	0.0487066	88	0.979857	-0.00526916	0.207017	0.998826	FALSE	FALSE	0.695891
chr4	122972541	T	NUDT6	ENSG00000170917.8							FALSE		89	0.234807	0.202905	0.167567	0.908278	FALSE	FALSE	0.695891
chr4	122981464	T	NUDT6	ENSG00000170917.8							FALSE		89	0.181473	-0.249621	0.182743	0.888303	FALSE	FALSE	0.695891
chr4	122985115	T	NUDT6	ENSG00000170917.8							FALSE		87	0.888266	-0.0263266	0.185793	0.994226	FALSE	FALSE	0.695891
chr4	122985751	T	NUDT6	ENSG00000170917.8	359	0.680175	-0.0222033	0.05381	0.898413	FALSE	FALSE	0.0487066	89	0.023731	-0.334454	0.140845	0.67746	FALSE	FALSE	0.695891
chr4	122988066	T	NUDT6	ENSG00000170917.8							FALSE		89	0.403246	-0.178381	0.210586	0.947793	FALSE	FALSE	0.695891
chr4	122988402	T	NUDT6	ENSG00000170917.8	355	0.701299	-0.0206037	0.0536643	0.906778	FALSE	FALSE	0.0487066	87	0.569812	0.102302	0.178025	0.969703	FALSE	FALSE	0.695891
chr4	122992957	TG	NUDT6	ENSG00000170917.8	349	0.0342534	0.114924	0.0540295	0.217832	FALSE	FALSE	0.0487066	64	0.782013	0.0833844	0.289975	0.988571	FALSE	FALSE	0.695891
chr4	122996572	GATA	NUDT6	ENSG00000170917.8	357	0.746682	-0.0172785	0.0534415	0.923848	FALSE	FALSE	0.0487066	86	0.896158	0.0212484	0.161381	0.994743	FALSE	FALSE	0.695891
chr4	123006105	T	NUDT6	ENSG00000170917.8	357	0.0420841	0.107663	0.0527396	0.24723	FALSE	FALSE	0.0487066	88	0.583437	-0.101328	0.182846	0.971253	FALSE	FALSE	0.695891
chr4	123015177	T	NUDT6	ENSG00000170917.8							FALSE		86	0.417247	-0.162446	0.197392	0.95052	FALSE	FALSE	0.695891
chr4	123017360	T	NUDT6	ENSG00000170917.8							FALSE		81	0.0459333	0.494869	0.235079	0.754958	FALSE	FALSE	0.695891
chr4	123018801	T	NUDT6	ENSG00000170917.8	358	0.704197	0.0212107	0.0558143	0.907788	FALSE	FALSE	0.0487066	88	0.383749	0.159796	0.18086	0.943725	FALSE	FALSE	0.695891
chr4	123019285	T	NUDT6	ENSG00000170917.8							FALSE		89	0.409368	-0.155059	0.185483	0.949147	FALSE	FALSE	0.695891
chr4	87323257	A	NUDT9	ENSG00000170502.8	359	0.730515	0.0163967	0.0475598	0.918112	TRUE	FALSE	1	87	0.316527	-0.179826	0.176539	0.930617	TRUE	FALSE	1
chr4	87325854	TTG	NUDT9	ENSG00000170502.8	358	0.52931	-0.0301622	0.0478924	0.82865	TRUE	FALSE	1	89	0.0918297	-0.245632	0.141332	0.827644	TRUE	FALSE	1
chr4	87328303	ATC	NUDT9	ENSG00000170502.8	356	0.442277	-0.0367311	0.0477413	0.779166	TRUE	FALSE	1							FALSE
chr4	87329515	TC	NUDT9	ENSG00000170502.8							FALSE		89	0.203302	0.19406	0.149417	0.897481	TRUE	FALSE	1
chr4	87342382	A	NUDT9	ENSG00000170502.8	356	0.891249	-0.00656186	0.0479525	0.971009	TRUE	FALSE	1	86	0.0874996	-0.293566	0.165999	0.822972	TRUE	FALSE	1
chr4	87364136	TTTTG	NUDT9	ENSG00000170502.8	359	0.0947631	-0.078688	0.0469484	0.392376	TRUE	FALSE	1	89	0.97172	-0.0058517	0.163778	0.998238	TRUE	FALSE	1
chr4	87364271	A	NUDT9	ENSG00000170502.8	348	0.0514008	-0.0942662	0.048189	0.278413	TRUE	FALSE	1	83	0.645967	-0.0895279	0.19263	0.977338	TRUE	FALSE	1
chr4	87365832	A	NUDT9	ENSG00000170502.8							FALSE		89	0.182649	0.194975	0.143133	0.888624	TRUE	FALSE	1
chr4	87373337	A	NUDT9	ENSG00000170502.8	359	0.0762005	-0.0839183	0.0471644	0.348854	TRUE	FALSE	1	89	0.701962	0.0644059	0.166802	0.982599	TRUE	FALSE	1
chr4	87374900	T	NUDT9	ENSG00000170502.8	359	0.116469	0.0743702	0.0472406	0.436554	TRUE	FALSE	1	89	0.801178	-0.0408921	0.16104	0.98976	TRUE	FALSE	1
chr4	87377450	A	NUDT9	ENSG00000170502.8	359	0.0386498	-0.0970915	0.0467468	0.234726	TRUE	FALSE	1	89	0.890348	-0.021929	0.157801	0.994349	TRUE	FALSE	1
chr4	87381761	A	NUDT9	ENSG00000170502.8	357	0.987395	-0.000750526	0.0474641	0.996678	TRUE	FALSE	1	87	0.212413	-0.219485	0.172268	0.90091	TRUE	FALSE	1
chr4	87383747	T	NUDT9	ENSG00000170502.8							FALSE		86	0.137054	-0.251042	0.164167	0.863806	TRUE	FALSE	1
chr4	87385915	A	NUDT9	ENSG00000170502.8	357	0.568154	0.0278764	0.0487858	0.848245	TRUE	FALSE	1	89	0.280177	-0.186729	0.169983	0.921574	TRUE	FALSE	1
chr4	87386205	T	NUDT9	ENSG00000170502.8	357	0.1025	0.0783215	0.0478195	0.408785	TRUE	FALSE	1	89	0.703901	0.0640043	0.166904	0.982685	TRUE	FALSE	1
chr4	87388167	A	NUDT9	ENSG00000170502.8	359	0.389606	-0.0422422	0.0490291	0.74372	TRUE	FALSE	1	84	0.465276	0.113217	0.152854	0.95761	TRUE	FALSE	1
chr4	87391100	T	NUDT9	ENSG00000170502.8	359	0.747038	0.0157889	0.0489058	0.923985	TRUE	FALSE	1	86	0.101271	0.290962	0.171913	0.83784	TRUE	FALSE	1
chr4	87391653	T	NUDT9	ENSG00000170502.8	359	0.624176	-0.0239416	0.0488163	0.874673	TRUE	FALSE	1	88	0.328142	-0.170667	0.171778	0.933134	TRUE	FALSE	1
chr4	87392949	T	NUDT9	ENSG00000170502.8	357	0.94872	-0.00312059	0.04848	0.986726	TRUE	FALSE	1	86	0.853193	0.0279696	0.149807	0.992613	TRUE	FALSE	1
chr4	87393977	A	NUDT9	ENSG00000170502.8	356	0.308425	-0.048799	0.0478295	0.679692	TRUE	FALSE	1	89	0.165165	-0.219258	0.154364	0.880587	TRUE	FALSE	1
chr4	87394022	T	NUDT9	ENSG00000170502.8							FALSE		87	0.370921	-0.159524	0.175616	0.941177	TRUE	FALSE	1
chr4	87401321	T	NUDT9	ENSG00000170502.8	358	0.578071	-0.0269861	0.0484656	0.853128	TRUE	FALSE	1	89	0.566076	-0.0914223	0.157665	0.969307	TRUE	FALSE	1
chr4	87401626	T	NUDT9	ENSG00000170502.8							FALSE		84	0.140087	-0.253044	0.166455	0.866124	TRUE	FALSE	1
chr4	87411559	A	NUDT9	ENSG00000170502.8	358	0.772134	0.0140249	0.0483873	0.932482	TRUE	FALSE	1	89	0.684614	-0.0755709	0.184366	0.980824	TRUE	FALSE	1
chr4	87412084	A	NUDT9	ENSG00000170502.8	359	0.670298	-0.0203422	0.0477344	0.894204	TRUE	FALSE	1	89	0.96123	0.00928659	0.189553	0.997981	TRUE	FALSE	1
chr4	87412826	A	NUDT9	ENSG00000170502.8	357	0.884553	0.00700002	0.0481687	0.96912	TRUE	FALSE	1	88	0.152905	0.243406	0.166111	0.873826	TRUE	FALSE	1
chr4	87414802	A	NUDT9	ENSG00000170502.8	359	0.272044	0.0530308	0.0481933	0.645739	TRUE	FALSE	1	88	0.0664989	0.337171	0.177272	0.795878	TRUE	FALSE	1
chr4	87421692	T	NUDT9	ENSG00000170502.8	358	0.416748	0.0396548	0.0487641	0.762504	TRUE	FALSE	1							FALSE
chr4	87425392	T	NUDT9	ENSG00000170502.8	357	0.690413	-0.0198784	0.0498606	0.902466	TRUE	FALSE	1	84	0.61627	-0.0944778	0.186346	0.974645	TRUE	FALSE	1
chr4	87426936	A	NUDT9	ENSG00000170502.8	334	0.668365	-0.0231045	0.0538753	0.893424	TRUE	FALSE	1							FALSE
chr4	87432769	T	NUDT9	ENSG00000170502.8	356	0.617161	0.0255079	0.0509749	0.871629	TRUE	FALSE	1	87	0.985084	0.0042419	0.225011	0.999079	TRUE	FALSE	1
chr4	87434423	T	NUDT9	ENSG00000170502.8	358	0.955931	-0.00270322	0.0488771	0.988459	TRUE	FALSE	1							FALSE
chr4	87434627	T	NUDT9	ENSG00000170502.8	358	0.732044	-0.0175131	0.0510993	0.918645	TRUE	FALSE	1	89	0.534492	0.105138	0.16743	0.966145	TRUE	FALSE	1
chr4	87436018	CT	NUDT9	ENSG00000170502.8	359	0.387429	0.0420205	0.0485482	0.74219	TRUE	FALSE	1							FALSE
chr4	87438139	A	NUDT9	ENSG00000170502.8	359	0.32058	0.0493348	0.0495875	0.690126	TRUE	FALSE	1	89	0.155705	-0.271424	0.186684	0.87546	TRUE	FALSE	1
chr4	87439166	A	NUDT9	ENSG00000170502.8	357	0.0257399	-0.107235	0.0478458	0.181408	TRUE	FALSE	1	87	0.51229	-0.0938857	0.141572	0.96326	TRUE	FALSE	1
chr4	87443249	AC	NUDT9	ENSG00000170502.8	359	0.677481	-0.0213285	0.0512325	0.897312	TRUE	FALSE	1							FALSE
chr4	87446248	T	NUDT9	ENSG00000170502.8	358	0.931265	-0.00421752	0.0488557	0.982183	TRUE	FALSE	1	84	0.42587	0.134877	0.166824	0.95192	TRUE	FALSE	1
chr4	87455643	T	NUDT9	ENSG00000170502.8							FALSE		80	0.384736	0.178522	0.20147	0.943975	TRUE	FALSE	1
chr4	87462474	TTTC	NUDT9	ENSG00000170502.8	357	0.724262	0.0171134	0.0484665	0.915725	TRUE	FALSE	1	86	0.694549	-0.0760783	0.191815	0.982076	TRUE	FALSE	1
chr4	87463319	A	NUDT9	ENSG00000170502.8	359	0.0222511	-0.110086	0.0479072	0.164785	TRUE	FALSE	1	89	0.798648	0.0432355	0.168081	0.989691	TRUE	FALSE	1
chr4	87473201	CA	NUDT9	ENSG00000170502.8	359	0.31048	-0.0490799	0.0483107	0.681553	TRUE	FALSE	1	86	0.820779	0.0429156	0.187726	0.990962	TRUE	FALSE	1
chr4	87474400	T	NUDT9	ENSG00000170502.8	358	0.185944	0.0618101	0.0466244	0.547625	TRUE	FALSE	1	89	0.766555	0.0533879	0.178304	0.987391	TRUE	FALSE	1
chr4	87474744	T	NUDT9	ENSG00000170502.8	353	0.883192	-0.00702966	0.0478043	0.968707	TRUE	FALSE	1	82	0.349847	-0.179221	0.188112	0.937178	TRUE	FALSE	1
chr4	87478440	T	NUDT9	ENSG00000170502.8	359	0.98012	0.00116718	0.0468001	0.994902	TRUE	FALSE	1	89	0.979985	-0.0044955	0.177795	0.998855	TRUE	FALSE	1
chr4	87480032	T	NUDT9	ENSG00000170502.8	359	0.224265	0.0584347	0.0479853	0.594945	TRUE	FALSE	1	89	0.725383	-0.0656633	0.185294	0.984488	TRUE	FALSE	1
chr4	87480820	C	NUDT9	ENSG00000170502.8	356	0.268799	-0.0538412	0.0485979	0.642689	TRUE	FALSE	1	87	0.241664	-0.199613	0.167118	0.910349	TRUE	FALSE	1
chr4	87483084	T	NUDT9	ENSG00000170502.8	359	0.943253	-0.00342721	0.0481072	0.985375	TRUE	FALSE	1	87	0.933881	0.015192	0.181587	0.996682	TRUE	FALSE	1
chr4	87485522	T	NUDT9	ENSG00000170502.8	359	0.219097	0.0596367	0.0484263	0.588888	TRUE	FALSE	1	89	0.682278	0.0725256	0.175558	0.980576	TRUE	FALSE	1
chr4	87492418	A	NUDT9	ENSG00000170502.8							FALSE		89	0.932023	0.0146088	0.169923	0.996512	TRUE	FALSE	1
chr4	87498880	T	NUDT9	ENSG00000170502.8	359	0.81506	-0.0110861	0.0473547	0.94722	TRUE	FALSE	1							FALSE
chr4	87501970	T	NUDT9	ENSG00000170502.8	359	0.800478	-0.0120634	0.0476904	0.942537	TRUE	FALSE	1	86	0.522485	0.130642	0.201804	0.964551	TRUE	FALSE	1
chr4	87503666	T	NUDT9	ENSG00000170502.8	359	0.859715	0.00849948	0.0480502	0.961397	TRUE	FALSE	1	84	0.558891	-0.115872	0.195787	0.968434	TRUE	FALSE	1
chr4	87505724	G	NUDT9	ENSG00000170502.8	357	0.595273	-0.0256504	0.0482352	0.861608	TRUE	FALSE	1	89	0.223311	-0.226025	0.182004	0.903998	TRUE	FALSE	1
chr4	87506759	TATC	NUDT9	ENSG00000170502.8	356	0.770856	0.0141451	0.048522	0.932071	TRUE	FALSE	1	79	0.170039	0.333977	0.235434	0.882845	TRUE	FALSE	1
chr4	87508367	T	NUDT9	ENSG00000170502.8	359	0.207043	-0.0608752	0.0481435	0.574522	TRUE	FALSE	1							FALSE
chr4	87508783	TG	NUDT9	ENSG00000170502.8	353	0.120711	-0.0755131	0.0485217	0.444454	TRUE	FALSE	1	81	0.0634602	-0.290692	0.149382	0.792011	TRUE	FALSE	1
chr4	87508848	TA	NUDT9	ENSG00000170502.8	354	0.330992	-0.046716	0.0479772	0.698604	TRUE	FALSE	1	83	0.899632	-0.0273128	0.214446	0.994968	TRUE	FALSE	1
chr4	87511937	TTCCT	NUDT9	ENSG00000170502.8							FALSE		89	0.0428667	-0.302356	0.143368	0.746851	TRUE	FALSE	1
chr4	87511968	T	NUDT9	ENSG00000170502.8	357	0.972187	0.00168584	0.0483122	0.992974	TRUE	FALSE	1	84	0.996799	-0.000693609	0.171298	0.999796	TRUE	FALSE	1
chr4	87520247	A	NUDT9	ENSG00000170502.8	359	0.70322	0.018187	0.0476925	0.907405	TRUE	FALSE	1	87	0.572287	-0.107813	0.188831	0.969969	TRUE	FALSE	1
chr4	87522628	CCA	NUDT9	ENSG00000170502.8							FALSE		88	0.0905467	0.343446	0.196596	0.825895	TRUE	FALSE	1
chr4	87522641	AC	NUDT9	ENSG00000170502.8	356	0.619452	-0.0240922	0.0484611	0.872629	TRUE	FALSE	1	80	0.665758	-0.107837	0.246428	0.979306	TRUE	FALSE	1
chr4	87523261	A	NUDT9	ENSG00000170502.8	359	0.852439	-0.00886216	0.0476032	0.959227	TRUE	FALSE	1	86	0.480274	0.156179	0.218405	0.959334	TRUE	FALSE	1
chr4	87525163	A	NUDT9	ENSG00000170502.8	356	0.965623	0.00206669	0.0479124	0.991235	TRUE	FALSE	1	86	0.145908	-0.25992	0.173945	0.870169	TRUE	FALSE	1
chr4	87525945	A	NUDT9	ENSG00000170502.8	359	0.706471	-0.0182109	0.0483105	0.908693	TRUE	FALSE	1	87	0.879415	0.0341272	0.223038	0.993661	TRUE	FALSE	1
chr4	87527965	A	NUDT9	ENSG00000170502.8							FALSE		89	0.569121	-0.0991706	0.172385	0.969609	TRUE	FALSE	1
chr4	87528173	TTTTT	NUDT9	ENSG00000170502.8	358	0.896237	0.00621307	0.0476002	0.972484	TRUE	FALSE	1	88	0.864679	-0.0364143	0.211907	0.993107	TRUE	FALSE	1
chr4	87533921	T	NUDT9	ENSG00000170502.8	358	0.872517	-0.00770184	0.0479569	0.96543	TRUE	FALSE	1	89	0.587064	0.0865713	0.157794	0.971678	TRUE	FALSE	1
chr4	87537887	A	NUDT9	ENSG00000170502.8	358	0.928932	0.00427941	0.0479418	0.981525	TRUE	FALSE	1	87	0.843338	0.0324944	0.163006	0.992172	TRUE	FALSE	1
chr4	87545457	T	NUDT9	ENSG00000170502.8	358	0.752074	0.0152957	0.0483742	0.925611	TRUE	FALSE	1	83	0.191336	0.318831	0.237655	0.892631	TRUE	FALSE	1
chr4	87548319	T	NUDT9	ENSG00000170502.8							FALSE		88	0.723975	-0.0573135	0.160824	0.984404	TRUE	FALSE	1
chr4	87553591	T	NUDT9	ENSG00000170502.8	356	0.919783	0.00492372	0.0488505	0.979246	TRUE	FALSE	1	86	0.0880941	-0.285317	0.161652	0.823592	TRUE	FALSE	1
chr4	87554744	A	NUDT9	ENSG00000170502.8	355	0.766927	-0.0147304	0.0496531	0.930683	TRUE	FALSE	1	88	0.166213	-0.230607	0.162648	0.880824	TRUE	FALSE	1
chr4	76020115	T	NUP54	ENSG00000138750.10							FALSE		89	0.541779	0.118122	0.191531	0.966943	FALSE	FALSE	1
chr4	76032219	T	NUP54	ENSG00000138750.10	359	0.165276	-0.064588	0.0464357	0.51852	FALSE	FALSE	0.830823	89	0.200105	0.2573	0.196673	0.896133	FALSE	FALSE	1
chr4	76036638	TATTT	NUP54	ENSG00000138750.10	359	0.165276	0.064588	0.0464357	0.51852	FALSE	FALSE	0.830823	89	0.200105	-0.2573	0.196673	0.896133	FALSE	FALSE	1
chr4	76036671	AATTT	NUP54	ENSG00000138750.10	359	0.165276	0.064588	0.0464357	0.51852	FALSE	FALSE	0.830823	89	0.200105	-0.2573	0.196673	0.896133	FALSE	FALSE	1
chr4	76038697	TTAT	NUP54	ENSG00000138750.10	359	0.0706109	0.0838723	0.0462264	0.334389	FALSE	FALSE	0.830823	86	0.182809	-0.29879	0.218924	0.888692	FALSE	FALSE	1
chr4	76039104	T	NUP54	ENSG00000138750.10	357	0.229691	-0.0562024	0.046695	0.601049	FALSE	FALSE	0.830823	89	0.200105	0.2573	0.196673	0.896133	FALSE	FALSE	1
chr4	76040437	TA	NUP54	ENSG00000138750.10	354	0.207867	-0.0600096	0.0475436	0.5755	FALSE	FALSE	0.830823	86	0.688171	0.10222	0.252157	0.981326	FALSE	FALSE	1
chr4	76052714	C	NUP54	ENSG00000138750.10	352	0.128361	-0.0710349	0.046584	0.45836	FALSE	FALSE	0.830823	86	0.142565	0.407218	0.270173	0.867594	FALSE	FALSE	1
chr4	76059363	T	NUP54	ENSG00000138750.10	356	0.113062	-0.0754967	0.0475048	0.429953	FALSE	FALSE	0.830823	85	0.0991822	0.350473	0.205502	0.835717	FALSE	FALSE	1
chr4	76064835	T	NUP54	ENSG00000138750.10	357	0.147369	-0.0675134	0.0464763	0.491021	FALSE	FALSE	0.830823	86	0.0299902	0.45713	0.200292	0.706313	FALSE	FALSE	1
chr4	76065552	AA	NUP54	ENSG00000138750.10	354	0.111714	-0.0754045	0.0472673	0.427221	FALSE	FALSE	0.830823	88	0.405892	0.162902	0.193326	0.948424	FALSE	FALSE	1
chr4	76068662	T	NUP54	ENSG00000138750.10	358	0.868272	-0.00802472	0.0483429	0.964136	FALSE	FALSE	0.830823	89	0.034449	-0.386665	0.175035	0.722681	FALSE	FALSE	1
chr4	76071368	A	NUP54	ENSG00000138750.10	359	0.0273006	0.100923	0.0455026	0.188353	FALSE	FALSE	0.830823	89	0.0972677	-0.310037	0.18149	0.834181	FALSE	FALSE	1
chr4	76076005	T	NUP54	ENSG00000138750.10	359	0.0113633	-0.116592	0.0457773	0.10406	TRUE	FALSE	0.830823	88	0.104751	0.338213	0.202378	0.841671	FALSE	FALSE	1
chr4	76079868	TC	NUP54	ENSG00000138750.10	356	0.0769372	0.0816806	0.0460207	0.350653	FALSE	FALSE	0.830823	88	0.524932	0.123501	0.19206	0.964924	FALSE	FALSE	1
chr4	76079919	CA	NUP54	ENSG00000138750.10	355	0.0636467	0.0860578	0.0462283	0.315219	FALSE	FALSE	0.830823	88	0.214143	0.225174	0.177544	0.901426	FALSE	FALSE	1
chr4	76088249	T	NUP54	ENSG00000138750.10	359	0.693668	-0.0182581	0.04631	0.903718	FALSE	FALSE	0.830823	89	0.0087355	-0.577215	0.20664	0.560122	TRUE	FALSE	1
chr4	76095924	T	NUP54	ENSG00000138750.10							FALSE		89	0.0252403	0.446054	0.190001	0.685188	FALSE	FALSE	1
chr4	76098201	A	NUP54	ENSG00000138750.10	358	0.627295	-0.0227016	0.0467076	0.876053	FALSE	FALSE	0.830823	88	0.155476	-0.23512	0.161495	0.875238	FALSE	FALSE	1
chr4	76100630	A	NUP54	ENSG00000138750.10	355	0.714872	0.0170685	0.0466775	0.911963	FALSE	FALSE	0.830823	88	0.0139145	0.499745	0.191684	0.613662	FALSE	FALSE	1
chr4	76103364	A	NUP54	ENSG00000138750.10							FALSE		89	0.078907	0.2689	0.148154	0.813421	FALSE	FALSE	1
chr4	76103830	T	NUP54	ENSG00000138750.10	357	0.804327	0.0116342	0.0469178	0.943762	FALSE	FALSE	0.830823	88	0.0616975	-0.287197	0.148144	0.789307	FALSE	FALSE	1
chr4	76108558	A	NUP54	ENSG00000138750.10	359	0.647316	-0.0207316	0.0452701	0.884752	FALSE	FALSE	0.830823	89	0.220587	0.197163	0.157809	0.903436	FALSE	FALSE	1
chr4	76111542	TTTA	NUP54	ENSG00000138750.10	357	0.752956	0.0149053	0.0473137	0.925985	FALSE	FALSE	0.830823	89	0.693692	0.0854516	0.215013	0.981943	FALSE	FALSE	1
chr4	76119534	T	NUP54	ENSG00000138750.10	357	0.0503058	-0.0916515	0.0466357	0.274889	FALSE	FALSE	0.830823	88	0.116697	-0.286445	0.177493	0.850705	FALSE	FALSE	1
chr4	76128397	A	NUP54	ENSG00000138750.10	356	0.67799	0.0197272	0.047465	0.897521	FALSE	FALSE	0.830823	88	0.292545	0.214992	0.200785	0.92489	FALSE	FALSE	1
chr4	76131039	T	NUP54	ENSG00000138750.10	359	0.100429	0.0787694	0.0478021	0.404541	FALSE	FALSE	0.830823							FALSE
chr4	76132861	T	NUP54	ENSG00000138750.10							FALSE		88	0.657477	0.0805581	0.179934	0.978555	FALSE	FALSE	1
chr4	76133313	T	NUP54	ENSG00000138750.10	359	0.349528	-0.045247	0.0482912	0.713301	FALSE	FALSE	0.830823	88	0.577666	-0.115426	0.205118	0.970604	FALSE	FALSE	1
chr4	76144154	TGC	NUP54	ENSG00000138750.10	359	0.100429	0.0787694	0.0478021	0.404541	FALSE	FALSE	0.830823							FALSE
chr4	76144324	A	NUP54	ENSG00000138750.10	357	0.0667852	-0.0855326	0.0464901	0.324033	FALSE	FALSE	0.830823	88	0.0432843	-0.35479	0.168367	0.747898	FALSE	FALSE	1
chr4	76152082	A	NUP54	ENSG00000138750.10	359	0.215332	0.0571263	0.0460086	0.58457	FALSE	FALSE	0.830823	89	0.079765	0.34577	0.191079	0.814881	FALSE	FALSE	1
chr4	76152211	A	NUP54	ENSG00000138750.10	359	0.16585	-0.0666207	0.0479623	0.519405	FALSE	FALSE	0.830823	89	0.926958	-0.0165092	0.178675	0.996112	FALSE	FALSE	1
chr4	76153175	T	NUP54	ENSG00000138750.10	359	0.173567	0.0642727	0.0471189	0.530486	FALSE	FALSE	0.830823	87	0.134457	0.273759	0.177962	0.862332	FALSE	FALSE	1
chr4	76164638	A	NUP54	ENSG00000138750.10	359	0.654299	-0.0215167	0.0480022	0.887606	FALSE	FALSE	0.830823	88	0.367105	-0.163124	0.178222	0.940171	FALSE	FALSE	1
chr4	76164792	A	NUP54	ENSG00000138750.10	358	0.8222	0.0106588	0.047391	0.949575	FALSE	FALSE	0.830823	86	0.492102	0.132627	0.190615	0.960978	FALSE	FALSE	1
chr4	76165764	T	NUP54	ENSG00000138750.10	357	0.613504	0.0244869	0.0484307	0.870019	FALSE	FALSE	0.830823							FALSE
chr4	76169317	TA	NUP54	ENSG00000138750.10	354	0.571091	0.0275076	0.0485078	0.849693	FALSE	FALSE	0.830823	71	0.27156	0.216022	0.188728	0.918988	FALSE	FALSE	1
chr4	76170945	AA	NUP54	ENSG00000138750.10	353	0.643093	0.0222223	0.0479078	0.883058	FALSE	FALSE	0.830823	85	0.391453	-0.162378	0.186544	0.945546	FALSE	FALSE	1
chr4	76172005	TA	NUP54	ENSG00000138750.10							FALSE		89	0.75634	0.0777978	0.248585	0.986515	FALSE	FALSE	1
chr4	76172201	TA	NUP54	ENSG00000138750.10							FALSE		88	0.894492	0.0344234	0.257437	0.994596	FALSE	FALSE	1
chr4	76172680	T	NUP54	ENSG00000138750.10	359	0.396772	-0.0407914	0.0480686	0.748874	FALSE	FALSE	0.830823	87	0.535484	-0.118323	0.188751	0.966197	FALSE	FALSE	1
chr4	76173329	T	NUP54	ENSG00000138750.10	358	0.782986	0.0130228	0.0472396	0.936456	FALSE	FALSE	0.830823	89	0.727402	-0.0600207	0.170681	0.984737	FALSE	FALSE	1
chr4	76177340	A	NUP54	ENSG00000138750.10							FALSE		87	0.705605	-0.102148	0.267833	0.982757	FALSE	FALSE	1
chr4	76179029	GTTTTT	NUP54	ENSG00000138750.10	355	0.386428	-0.0411849	0.0474816	0.74144	FALSE	FALSE	0.830823	84	0.790046	-0.0634276	0.235872	0.989131	FALSE	FALSE	1
chr4	76184786	A	NUP54	ENSG00000138750.10	358	0.425679	-0.0377026	0.0472647	0.768525	FALSE	FALSE	0.830823	87	0.783196	-0.0579938	0.208884	0.988654	FALSE	FALSE	1
chr4	76189470	TTG	NUP54	ENSG00000138750.10	357	0.322283	0.046776	0.0471811	0.69157	FALSE	FALSE	0.830823	86	0.899476	-0.0308237	0.241879	0.994968	FALSE	FALSE	1
chr4	76190010	T	NUP54	ENSG00000138750.10	359	0.259648	0.0538134	0.0476501	0.633361	FALSE	FALSE	0.830823	85	0.582156	-0.139787	0.251099	0.971127	FALSE	FALSE	1
chr4	76190786	AAAC	NUP54	ENSG00000138750.10							FALSE		89	0.166932	0.275592	0.194862	0.881131	FALSE	FALSE	1
chr4	76191079	AAC	NUP54	ENSG00000138750.10							FALSE		89	0.166932	0.275592	0.194862	0.881131	FALSE	FALSE	1
chr4	76192682	A	NUP54	ENSG00000138750.10							FALSE		85	0.128929	0.323803	0.206966	0.859044	FALSE	FALSE	1
chr4	76198837	AG	NUP54	ENSG00000138750.10	356	0.793018	0.0124154	0.0472734	0.940091	FALSE	FALSE	0.830823	82	0.760147	-0.0733625	0.23769	0.986751	FALSE	FALSE	1
chr4	76227001	TTTG	NUP54	ENSG00000138750.10							FALSE		89	0.594877	0.105646	0.196678	0.97263	FALSE	FALSE	1
chr4	76231528	AAAC	NUP54	ENSG00000138750.10	359	0.340534	0.0437609	0.0458412	0.70644	FALSE	FALSE	0.830823	89	0.350809	-0.167132	0.176513	0.937178	FALSE	FALSE	1
chr4	76236898	T	NUP54	ENSG00000138750.10							FALSE		78	0.427795	-0.191837	0.237237	0.952218	FALSE	FALSE	1
chr4	76237352	T	NUP54	ENSG00000138750.10	342	0.0917326	-0.0811628	0.0479676	0.385633	FALSE	FALSE	0.830823	80	0.28573	-0.247767	0.226695	0.923013	FALSE	FALSE	1
chr4	48705558	A	OCIAD1	ENSG00000109180.10	359	0.288777	-0.038712	0.0364287	0.661906	TRUE	FALSE	1	89	0.389153	0.0883224	0.101168	0.945081	FALSE	FALSE	0.821794
chr4	48708284	AAAT	OCIAD1	ENSG00000109180.10							FALSE		89	0.501367	-0.0593879	0.0873294	0.962032	FALSE	FALSE	0.821794
chr4	48708911	T	OCIAD1	ENSG00000109180.10							FALSE		89	0.724558	-0.0348269	0.09797	0.984479	FALSE	FALSE	0.821794
chr4	48720149	A	OCIAD1	ENSG00000109180.10							FALSE		85	0.200582	0.132415	0.10102	0.896215	FALSE	FALSE	0.821794
chr4	48721355	T	OCIAD1	ENSG00000109180.10							FALSE		89	0.00409042	-0.253527	0.0819674	0.471743	TRUE	FALSE	0.821794
chr4	48723941	AAT	OCIAD1	ENSG00000109180.10	356	0.191101	-0.0480354	0.0366599	0.554226	TRUE	FALSE	1	87	0.814694	-0.0192922	0.0815925	0.990713	FALSE	FALSE	0.821794
chr4	48735972	A	OCIAD1	ENSG00000109180.10	338	0.2298	0.0451932	0.0375518	0.601158	TRUE	FALSE	1	78	0.660381	-0.0539429	0.121032	0.978803	FALSE	FALSE	0.821794
chr4	48739401	A	OCIAD1	ENSG00000109180.10	359	0.105567	0.0600602	0.0369986	0.414965	TRUE	FALSE	1	89	0.483473	-0.0670053	0.09451	0.959672	FALSE	FALSE	0.821794
chr4	48751839	T	OCIAD1	ENSG00000109180.10	359	0.0799867	-0.064145	0.036515	0.358274	TRUE	FALSE	1	89	0.264934	-0.113048	0.0996295	0.917457	FALSE	FALSE	0.821794
chr4	48754668	G	OCIAD1	ENSG00000109180.10	358	0.297098	0.0381253	0.0365014	0.669837	TRUE	FALSE	1	88	0.328747	-0.101539	0.10233	0.933315	FALSE	FALSE	0.821794
chr4	48761003	CT	OCIAD1	ENSG00000109180.10	354	0.903794	0.00452316	0.0373898	0.974654	TRUE	FALSE	1	83	0.19496	-0.205681	0.154609	0.89421	FALSE	FALSE	0.821794
chr4	48778334	A	OCIAD1	ENSG00000109180.10	359	0.341018	-0.0347438	0.036432	0.706817	TRUE	FALSE	1	88	0.20644	-0.101727	0.0788313	0.898598	FALSE	FALSE	0.821794
chr4	48782883	TC	OCIAD1	ENSG00000109180.10	354	0.844957	0.00723375	0.0369581	0.956909	TRUE	FALSE	1	82	0.595299	-0.0681093	0.126585	0.972711	FALSE	FALSE	0.821794
chr4	48783782	A	OCIAD1	ENSG00000109180.10	358	0.464366	-0.026951	0.0367876	0.792642	TRUE	FALSE	1	89	0.723843	-0.0304346	0.0853823	0.984394	FALSE	FALSE	0.821794
chr4	48792275	A	OCIAD1	ENSG00000109180.10	358	0.161245	-0.0525124	0.0373926	0.512524	TRUE	FALSE	1	89	0.7596	-0.0266863	0.0864657	0.986702	FALSE	FALSE	0.821794
chr4	48792931	T	OCIAD1	ENSG00000109180.10	357	0.912025	-0.00419094	0.0379005	0.976942	TRUE	FALSE	1	88	0.993143	0.000797766	0.092081	0.999639	FALSE	FALSE	0.821794
chr4	48797784	T	OCIAD1	ENSG00000109180.10	359	0.254196	-0.0422774	0.0370078	0.627627	TRUE	FALSE	1							FALSE
chr4	48814325	T	OCIAD1	ENSG00000109180.10							FALSE		89	0.411588	-0.0667493	0.0802298	0.949448	FALSE	FALSE	0.821794
chr4	48816537	A	OCIAD1	ENSG00000109180.10	357	0.511985	0.0239434	0.0364695	0.819502	TRUE	FALSE	1	88	0.619554	-0.042436	0.0846162	0.974946	FALSE	FALSE	0.821794
chr4	48823557	A	OCIAD1	ENSG00000109180.10	359	0.295695	0.0387728	0.0370137	0.668621	TRUE	FALSE	1							FALSE
chr4	48837264	T	OCIAD1	ENSG00000109180.10	349	0.258839	0.0423728	0.0374535	0.632494	TRUE	FALSE	1	89	0.52309	-0.0632597	0.0979737	0.964672	FALSE	FALSE	0.821794
chr4	48839436	A	OCIAD1	ENSG00000109180.10	355	0.144127	-0.053489	0.0365252	0.48582	TRUE	FALSE	1	86	0.818511	-0.0201014	0.0868111	0.990882	FALSE	FALSE	0.821794
chr4	48855816	A	OCIAD1	ENSG00000109180.10							FALSE		89	0.623375	0.0451417	0.0910353	0.975299	FALSE	FALSE	0.821794
chr4	48857526	T	OCIAD1	ENSG00000109180.10							FALSE		89	0.718993	-0.0383056	0.105525	0.983786	FALSE	FALSE	0.821794
chr4	48871392	T	OCIAD1	ENSG00000109180.10	359	0.284784	0.0394028	0.0367723	0.658018	TRUE	FALSE	1	89	0.653869	0.0388431	0.0858164	0.978081	FALSE	FALSE	0.821794
chr4	48872147	TTTA	OCIAD1	ENSG00000109180.10	358	0.817828	-0.00862776	0.0374239	0.948158	TRUE	FALSE	1	84	0.909735	0.0100218	0.0875721	0.995457	FALSE	FALSE	0.821794
chr4	48874145	TG	OCIAD1	ENSG00000109180.10	355	0.421351	0.0294481	0.0365728	0.765776	TRUE	FALSE	1	82	0.0967382	0.158968	0.0921165	0.833643	FALSE	FALSE	0.821794
chr4	48881594	T	OCIAD1	ENSG00000109180.10	359	0.132778	-0.0545355	0.0361808	0.466235	TRUE	FALSE	1							FALSE
chr4	48883609	T	OCIAD1	ENSG00000109180.10	353	0.441457	0.0289577	0.0375698	0.778652	TRUE	FALSE	1							FALSE
chr4	48884476	AAAACA	OCIAD1	ENSG00000109180.10	357	0.302183	-0.0383756	0.0371302	0.674218	TRUE	FALSE	1	89	0.857462	0.0163438	0.0902668	0.992754	FALSE	FALSE	0.821794
chr4	48884956	TT	OCIAD1	ENSG00000109180.10	356	0.466127	-0.0269781	0.0369701	0.793602	TRUE	FALSE	1	82	0.92401	-0.0113637	0.11794	0.995988	FALSE	FALSE	0.821794
chr4	48896772	A	OCIAD1	ENSG00000109180.10	359	0.56642	-0.0210856	0.0367368	0.847431	TRUE	FALSE	1	89	0.296504	0.0799452	0.0753284	0.925676	FALSE	FALSE	0.821794
chr4	48913870	T	OCIAD1	ENSG00000109180.10	358	0.418915	0.030077	0.0371589	0.763996	TRUE	FALSE	1							FALSE
chr4	48917602	TA	OCIAD1	ENSG00000109180.10	359	0.90942	0.0042213	0.0370725	0.976312	TRUE	FALSE	1	86	0.604641	0.049747	0.0950375	0.973633	FALSE	FALSE	0.821794
chr4	48923872	T	OCIAD1	ENSG00000109180.10	358	0.975345	0.00113165	0.0365859	0.993743	TRUE	FALSE	1	87	0.276058	-0.104806	0.0944685	0.92046	FALSE	FALSE	0.821794
chr4	48933123	AAC	OCIAD1	ENSG00000109180.10	357	0.549618	0.0216485	0.0361404	0.839082	TRUE	FALSE	1	82	0.594735	-0.0548535	0.101791	0.972605	FALSE	FALSE	0.821794
chr4	48944896	T	OCIAD1	ENSG00000109180.10	357	0.274594	0.0409804	0.0374405	0.648282	TRUE	FALSE	1	87	0.763484	-0.0307225	0.101174	0.987106	FALSE	FALSE	0.821794
chr4	48945655	T	OCIAD1	ENSG00000109180.10	359	0.420352	-0.0293517	0.0363754	0.765092	TRUE	FALSE	1							FALSE
chr4	48955085	AC	OCIAD1	ENSG00000109180.10	350	0.62808	0.0182513	0.0376361	0.876426	TRUE	FALSE	1	80	0.223398	-0.127307	0.101738	0.904023	FALSE	FALSE	0.821794
chr4	48956750	A	OCIAD1	ENSG00000109180.10	359	0.999069	-4.27398e-05	0.0366123	0.999687	TRUE	FALSE	1	85	0.832785	0.0230254	0.108044	0.991713	FALSE	FALSE	0.821794
chr4	48960096	T	OCIAD1	ENSG00000109180.10	357	0.996178	-0.000175814	0.0366712	0.998934	TRUE	FALSE	1	85	0.1499	0.132114	0.0892345	0.872502	FALSE	FALSE	0.821794
chr4	48792275	A	OCIAD2	ENSG00000145247.7	358	0.348985	0.0388447	0.0414113	0.712914	TRUE	FALSE	1	89	0.366565	-0.118233	0.129088	0.940143	TRUE	FALSE	1
chr4	48792931	T	OCIAD2	ENSG00000145247.7	357	0.398084	0.0355194	0.0419724	0.7498	TRUE	FALSE	1	88	0.463212	-0.103481	0.139318	0.95755	TRUE	FALSE	1
chr4	48797784	T	OCIAD2	ENSG00000145247.7	359	0.824912	0.00907514	0.0409854	0.950544	TRUE	FALSE	1							FALSE
chr4	48814325	T	OCIAD2	ENSG00000145247.7							FALSE		89	0.2354	-0.144822	0.119755	0.90836	TRUE	FALSE	1
chr4	48816537	A	OCIAD2	ENSG00000145247.7	357	0.342919	-0.0381588	0.0401707	0.708243	TRUE	FALSE	1	88	0.26904	0.141243	0.1255	0.918421	TRUE	FALSE	1
chr4	48823557	A	OCIAD2	ENSG00000145247.7	359	0.695432	0.0160551	0.0409708	0.904451	TRUE	FALSE	1							FALSE
chr4	48837264	T	OCIAD2	ENSG00000145247.7	349	0.627878	-0.0198818	0.0409741	0.876304	TRUE	FALSE	1	89	0.427698	0.118442	0.147435	0.952202	TRUE	FALSE	1
chr4	48839436	A	OCIAD2	ENSG00000145247.7	355	0.887898	0.00565216	0.0400619	0.970016	TRUE	FALSE	1	86	0.523082	-0.0892703	0.138097	0.964672	TRUE	FALSE	1
chr4	48855816	A	OCIAD2	ENSG00000145247.7							FALSE		89	0.268958	0.152271	0.135352	0.91839	TRUE	FALSE	1
chr4	48857526	T	OCIAD2	ENSG00000145247.7							FALSE		89	0.77843	0.0452539	0.159485	0.988349	TRUE	FALSE	1
chr4	48871392	T	OCIAD2	ENSG00000145247.7	359	0.575151	0.0228343	0.0406961	0.851741	TRUE	FALSE	1	89	0.535275	0.0809863	0.129218	0.966188	TRUE	FALSE	1
chr4	48872147	TTTA	OCIAD2	ENSG00000145247.7	358	0.262359	0.0463074	0.0412378	0.636273	TRUE	FALSE	1	84	0.963155	-0.00633519	0.135874	0.998013	TRUE	FALSE	1
chr4	48874145	TG	OCIAD2	ENSG00000145247.7	355	0.809848	-0.00984398	0.0408743	0.945549	TRUE	FALSE	1	82	0.904137	-0.0197087	0.161991	0.995294	TRUE	FALSE	1
chr4	48881594	T	OCIAD2	ENSG00000145247.7	359	0.0754713	-0.0712188	0.0399268	0.346951	TRUE	FALSE	1							FALSE
chr4	48883609	T	OCIAD2	ENSG00000145247.7	353	0.70569	-0.015474	0.0409348	0.908356	TRUE	FALSE	1							FALSE
chr4	48884476	AAAACA	OCIAD2	ENSG00000145247.7	357	0.613328	0.0207546	0.0410285	0.869927	TRUE	FALSE	1	89	0.603335	0.0712697	0.135802	0.973527	TRUE	FALSE	1
chr4	48884956	TT	OCIAD2	ENSG00000145247.7	356	0.581752	0.0224994	0.0408021	0.854827	TRUE	FALSE	1	82	0.68082	0.0742791	0.178472	0.980493	TRUE	FALSE	1
chr4	48896772	A	OCIAD2	ENSG00000145247.7	359	0.737158	0.0136439	0.0406154	0.920395	TRUE	FALSE	1	89	0.936856	0.00924072	0.115729	0.996768	TRUE	FALSE	1
chr4	48913870	T	OCIAD2	ENSG00000145247.7	358	0.704644	-0.0155875	0.0410825	0.907936	TRUE	FALSE	1							FALSE
chr4	48917602	TA	OCIAD2	ENSG00000145247.7	359	0.343742	-0.0387963	0.040912	0.708842	TRUE	FALSE	1	86	0.527255	-0.0919353	0.143669	0.965152	TRUE	FALSE	1
chr4	48923872	T	OCIAD2	ENSG00000145247.7	358	0.846375	-0.00792336	0.0408605	0.95733	TRUE	FALSE	1	87	0.369258	0.128054	0.140474	0.940754	TRUE	FALSE	1
chr4	48933123	AAC	OCIAD2	ENSG00000145247.7	357	0.753744	0.0125391	0.0399342	0.926206	TRUE	FALSE	1	82	0.958392	-0.008677	0.164657	0.997871	TRUE	FALSE	1
chr4	48944896	T	OCIAD2	ENSG00000145247.7	357	0.18276	0.0545277	0.0408326	0.543198	TRUE	FALSE	1	87	0.615959	-0.0716812	0.141422	0.974645	TRUE	FALSE	1
chr4	48945655	T	OCIAD2	ENSG00000145247.7	359	0.544001	-0.0244322	0.0402202	0.836307	TRUE	FALSE	1							FALSE
chr4	48955085	AC	OCIAD2	ENSG00000145247.7	350	0.399817	0.0348543	0.0413368	0.750988	TRUE	FALSE	1	80	0.82576	0.0371944	0.167041	0.9911	TRUE	FALSE	1
chr4	48956750	A	OCIAD2	ENSG00000145247.7	359	0.378472	0.0356433	0.0404113	0.735687	TRUE	FALSE	1	85	0.499103	0.101094	0.147626	0.961737	TRUE	FALSE	1
chr4	48960096	T	OCIAD2	ENSG00000145247.7	357	0.438463	0.0315377	0.0406505	0.776885	TRUE	FALSE	1	85	0.363949	0.134501	0.145739	0.939685	TRUE	FALSE	1
chr4	48962571	T	OCIAD2	ENSG00000145247.7							FALSE		87	0.308667	0.131593	0.12707	0.928346	TRUE	FALSE	1
chr4	48967789	T	OCIAD2	ENSG00000145247.7							FALSE		87	0.0821326	-0.197527	0.109815	0.817675	TRUE	FALSE	1
chr4	48971316	T	OCIAD2	ENSG00000145247.7	358	0.0583239	0.0795911	0.0418792	0.299688	TRUE	FALSE	1							FALSE
chr4	48974750	A	OCIAD2	ENSG00000145247.7							FALSE		87	0.380134	-0.120437	0.135204	0.943244	TRUE	FALSE	1
chr4	48977686	A	OCIAD2	ENSG00000145247.7	359	0.448547	-0.0329899	0.0434747	0.783177	TRUE	FALSE	1	89	0.951673	0.00868283	0.142147	0.997648	TRUE	FALSE	1
chr4	48978172	A	OCIAD2	ENSG00000145247.7	358	0.784072	0.0119909	0.0437209	0.936812	TRUE	FALSE	1	88	0.556015	0.072842	0.122378	0.968252	TRUE	FALSE	1
chr4	48981554	AAAT	OCIAD2	ENSG00000145247.7	359	0.419522	0.0348624	0.0431275	0.76445	TRUE	FALSE	1	86	0.366285	-0.14249	0.155249	0.940032	TRUE	FALSE	1
chr4	48988460	T	OCIAD2	ENSG00000145247.7	359	0.371028	0.0388259	0.043338	0.730036	TRUE	FALSE	1	89	0.858216	-0.0280418	0.155708	0.992791	TRUE	FALSE	1
chr4	48996298	TA	OCIAD2	ENSG00000145247.7	355	0.60445	0.0228854	0.0441322	0.866051	TRUE	FALSE	1	84	0.650858	0.0637965	0.139397	0.977817	TRUE	FALSE	1
chr4	48997226	T	OCIAD2	ENSG00000145247.7	358	0.747988	-0.0141256	0.0439244	0.924255	TRUE	FALSE	1	88	0.372594	-0.127595	0.141033	0.941615	TRUE	FALSE	1
chr4	182045396	A	ODZ3	ENSG00000218336.3	355	0.942296	-0.00334064	0.0461128	0.985116	TRUE	FALSE	1	87	0.166474	0.23234	0.163843	0.880972	TRUE	FALSE	1
chr4	182046550	AAT	ODZ3	ENSG00000218336.3	357	0.690636	0.0184462	0.0463036	0.902572	TRUE	FALSE	1	85	0.0246864	0.272526	0.114792	0.682437	TRUE	FALSE	1
chr4	182055350	AATA	ODZ3	ENSG00000218336.3	357	0.408764	-0.037572	0.0454191	0.757112	TRUE	FALSE	1	87	0.351187	0.14039	0.148242	0.93729	TRUE	FALSE	1
chr4	182057291	AG	ODZ3	ENSG00000218336.3							FALSE		88	0.625884	0.0715301	0.145259	0.975609	TRUE	FALSE	1
chr4	182058946	GT	ODZ3	ENSG00000218336.3	351	0.916483	-0.00474544	0.0452138	0.97833	TRUE	FALSE	1	77	0.723595	0.0640819	0.178662	0.984343	TRUE	FALSE	1
chr4	182064186	A	ODZ3	ENSG00000218336.3	358	0.490634	0.0319365	0.046275	0.807801	TRUE	FALSE	1	88	0.634874	-0.0725288	0.151226	0.976428	TRUE	FALSE	1
chr4	182064581	A	ODZ3	ENSG00000218336.3							FALSE		87	0.745604	0.0518012	0.158197	0.985811	TRUE	FALSE	1
chr4	182065036	T	ODZ3	ENSG00000218336.3							FALSE		89	0.328376	-0.140024	0.141075	0.933199	TRUE	FALSE	1
chr4	182066599	AA	ODZ3	ENSG00000218336.3	348	0.797948	0.0119854	0.0467744	0.941807	TRUE	FALSE	1	70	0.548996	-0.123267	0.200346	0.967642	TRUE	FALSE	1
chr4	182069687	AC	ODZ3	ENSG00000218336.3	354	0.987743	0.000698227	0.0454129	0.996727	TRUE	FALSE	1	83	0.0877289	-0.277038	0.156141	0.823137	TRUE	FALSE	1
chr4	182071433	T	ODZ3	ENSG00000218336.3	357	0.204627	-0.0576524	0.0453512	0.57162	TRUE	FALSE	1	88	0.652168	0.0742995	0.163239	0.977909	TRUE	FALSE	1
chr4	182076214	T	ODZ3	ENSG00000218336.3	358	0.148046	-0.065568	0.0452133	0.492134	TRUE	FALSE	1	88	0.160102	-0.200408	0.139245	0.878261	TRUE	FALSE	1
chr4	182081584	A	ODZ3	ENSG00000218336.3	358	0.0250664	-0.102391	0.045474	0.178299	TRUE	FALSE	1	86	0.979777	-0.00351801	0.137596	0.998823	TRUE	FALSE	1
chr4	182088839	A	ODZ3	ENSG00000218336.3	358	0.489357	0.0317517	0.045872	0.807014	TRUE	FALSE	1	88	0.828151	0.0305235	0.139431	0.991284	TRUE	FALSE	1
chr4	182092328	ATAA	ODZ3	ENSG00000218336.3	359	0.950287	-0.00283207	0.0453867	0.987121	TRUE	FALSE	1							FALSE
chr4	182094942	A	ODZ3	ENSG00000218336.3	358	0.632963	0.0218302	0.0456654	0.878697	TRUE	FALSE	1	88	0.0620896	0.305757	0.157969	0.790164	TRUE	FALSE	1
chr4	182096130	A	ODZ3	ENSG00000218336.3	359	0.544277	0.0275184	0.0453318	0.836426	TRUE	FALSE	1	88	0.374387	0.154198	0.171088	0.941948	TRUE	FALSE	1
chr4	182107152	AC	ODZ3	ENSG00000218336.3	349	0.185448	0.0624095	0.0470201	0.54688	TRUE	FALSE	1	83	0.997447	0.000550841	0.170483	0.999805	TRUE	FALSE	1
chr4	182110114	A	ODZ3	ENSG00000218336.3	357	0.535023	-0.0286268	0.0460924	0.831526	TRUE	FALSE	1	89	0.942715	0.0106021	0.146388	0.997144	TRUE	FALSE	1
chr4	182120092	CG	ODZ3	ENSG00000218336.3	322	0.254275	0.0541689	0.0474124	0.627721	TRUE	FALSE	1	83	0.206942	-0.221452	0.171098	0.898878	TRUE	FALSE	1
chr4	182125769	T	ODZ3	ENSG00000218336.3	359	0.226172	-0.0545925	0.0450154	0.597048	TRUE	FALSE	1	88	0.0452625	0.337511	0.161768	0.752766	TRUE	FALSE	1
chr4	182141493	GA	ODZ3	ENSG00000218336.3	359	0.475003	0.0326639	0.0456674	0.798791	TRUE	FALSE	1							FALSE
chr4	182144202	GC	ODZ3	ENSG00000218336.3	356	0.048571	-0.0915346	0.0462194	0.269233	TRUE	FALSE	1	88	0.330962	0.150302	0.152179	0.933787	TRUE	FALSE	1
chr4	182156012	T	ODZ3	ENSG00000218336.3	358	0.733265	-0.0155361	0.0455467	0.919128	TRUE	FALSE	1	86	0.0737572	0.314617	0.169585	0.806146	TRUE	FALSE	1
chr4	182159438	GT	ODZ3	ENSG00000218336.3	353	0.952815	0.00276067	0.0466153	0.987776	TRUE	FALSE	1	77	0.267042	0.259258	0.22707	0.91776	TRUE	FALSE	1
chr4	182169074	TA	ODZ3	ENSG00000218336.3	358	0.742138	0.0149913	0.0455211	0.922225	TRUE	FALSE	1	82	0.633808	-0.084021	0.174219	0.976378	TRUE	FALSE	1
chr4	182174390	A	ODZ3	ENSG00000218336.3	358	0.364685	-0.0412522	0.0454396	0.724956	TRUE	FALSE	1	86	0.124548	-0.264622	0.167295	0.856408	TRUE	FALSE	1
chr4	182174446	T	ODZ3	ENSG00000218336.3	357	0.621915	-0.0223875	0.0453511	0.873662	TRUE	FALSE	1	86	0.175832	0.223221	0.160869	0.88547	TRUE	FALSE	1
chr4	182174502	TC	ODZ3	ENSG00000218336.3	353	0.644825	-0.0210347	0.0455854	0.883736	TRUE	FALSE	1	82	0.383703	-0.151269	0.170602	0.943725	TRUE	FALSE	1
chr4	182180131	T	ODZ3	ENSG00000218336.3	359	0.520766	-0.0298737	0.0464659	0.824185	TRUE	FALSE	1							FALSE
chr4	182181892	T	ODZ3	ENSG00000218336.3	348	0.932865	0.00390047	0.0462617	0.982553	TRUE	FALSE	1	86	0.5721	0.0881442	0.154248	0.969969	TRUE	FALSE	1
chr4	182184494	T	ODZ3	ENSG00000218336.3	357	0.958515	-0.00235175	0.0451735	0.989167	TRUE	FALSE	1	85	0.988559	-0.00242074	0.167313	0.9993	TRUE	FALSE	1
chr4	182185082	A	ODZ3	ENSG00000218336.3	359	0.835655	0.00955319	0.0460099	0.95391	TRUE	FALSE	1	86	0.72166	0.0589095	0.163763	0.984081	TRUE	FALSE	1
chr4	182195023	TC	ODZ3	ENSG00000218336.3	356	0.693472	-0.0179704	0.0455489	0.903658	TRUE	FALSE	1	82	0.602394	0.0978375	0.185421	0.973433	TRUE	FALSE	1
chr4	182206053	A	ODZ3	ENSG00000218336.3	358	0.787576	-0.0120487	0.0446747	0.938112	TRUE	FALSE	1	86	0.645004	0.0830141	0.178308	0.977277	TRUE	FALSE	1
chr4	182209283	A	ODZ3	ENSG00000218336.3	358	0.638009	0.0214956	0.0456419	0.880854	TRUE	FALSE	1							FALSE
chr4	182210619	T	ODZ3	ENSG00000218336.3	358	0.0135434	-0.109856	0.0442291	0.117664	TRUE	FALSE	1	89	0.0199073	0.349495	0.142612	0.656614	TRUE	FALSE	1
chr4	182212521	A	ODZ3	ENSG00000218336.3	358	0.0688044	0.0815439	0.0446512	0.329381	TRUE	FALSE	1	87	0.153495	-0.214165	0.146251	0.87413	TRUE	FALSE	1
chr4	182214504	TATT	ODZ3	ENSG00000218336.3	356	0.0105838	-0.116113	0.0451391	0.0989217	TRUE	FALSE	1	89	0.413394	0.117709	0.142035	0.949698	TRUE	FALSE	1
chr4	182224738	T	ODZ3	ENSG00000218336.3	359	0.975881	-0.00136996	0.0452756	0.993846	TRUE	FALSE	1	88	0.719081	0.0536602	0.147831	0.983786	TRUE	FALSE	1
chr4	182229589	TG	ODZ3	ENSG00000218336.3	358	0.733204	0.0152709	0.0447585	0.919103	TRUE	FALSE	1	88	0.819471	-0.0346623	0.150594	0.990924	TRUE	FALSE	1
chr4	182229636	AC	ODZ3	ENSG00000218336.3	357	0.682854	0.0183291	0.0448177	0.899458	TRUE	FALSE	1							FALSE
chr4	182230128	A	ODZ3	ENSG00000218336.3	355	0.0136345	0.111466	0.044919	0.118221	TRUE	FALSE	1	88	0.294736	0.168139	0.157756	0.925411	TRUE	FALSE	1
chr4	182242004	T	ODZ3	ENSG00000218336.3	357	0.059727	-0.0850054	0.0449773	0.303798	TRUE	FALSE	1	87	0.0764281	0.275922	0.15036	0.810038	TRUE	FALSE	1
chr4	182252183	A	ODZ3	ENSG00000218336.3	359	0.991922	0.000459735	0.045371	0.997772	TRUE	FALSE	1							FALSE
chr4	182254334	T	ODZ3	ENSG00000218336.3	356	0.551323	-0.0272889	0.0457519	0.839998	TRUE	FALSE	1	78	0.914725	-0.0194502	0.179466	0.995776	TRUE	FALSE	1
chr4	182267716	A	ODZ3	ENSG00000218336.3	359	0.954949	-0.00254871	0.0450781	0.988263	TRUE	FALSE	1	88	0.961585	0.00737689	0.151926	0.997981	TRUE	FALSE	1
chr4	182278666	A	ODZ3	ENSG00000218336.3	358	0.200562	-0.0583516	0.045489	0.566641	TRUE	FALSE	1	88	0.0688603	0.250769	0.133047	0.799745	TRUE	FALSE	1
chr4	182285852	A	ODZ3	ENSG00000218336.3	358	0.581648	-0.0247211	0.0448191	0.854775	TRUE	FALSE	1							FALSE
chr4	182287612	TTTA	ODZ3	ENSG00000218336.3	358	0.108853	-0.0725431	0.0451099	0.421639	TRUE	FALSE	1	87	0.240348	-0.183654	0.153317	0.909703	TRUE	FALSE	1
chr4	182289062	A	ODZ3	ENSG00000218336.3							FALSE		89	0.200495	0.184502	0.141154	0.89617	TRUE	FALSE	1
chr4	182294431	T	ODZ3	ENSG00000218336.3	359	0.47474	0.0322317	0.0450363	0.798657	TRUE	FALSE	1	89	0.189182	0.19818	0.147723	0.891531	TRUE	FALSE	1
chr4	182299913	T	ODZ3	ENSG00000218336.3	359	0.319273	-0.0453219	0.045431	0.688992	TRUE	FALSE	1	87	0.43974	-0.121532	0.155204	0.954074	TRUE	FALSE	1
chr4	182310672	T	ODZ3	ENSG00000218336.3	357	0.336034	0.0440982	0.045765	0.70275	TRUE	FALSE	1	89	0.577403	0.0885146	0.157238	0.970584	TRUE	FALSE	1
chr4	182314295	C	ODZ3	ENSG00000218336.3							FALSE		89	0.127472	-0.231819	0.148148	0.858127	TRUE	FALSE	1
chr4	182320112	A	ODZ3	ENSG00000218336.3	359	0.420398	0.0364252	0.0451459	0.765118	TRUE	FALSE	1							FALSE
chr4	182323421	A	ODZ3	ENSG00000218336.3	359	0.637178	0.0210323	0.0445481	0.880542	TRUE	FALSE	1	88	0.898361	-0.02138	0.166016	0.994906	TRUE	FALSE	1
chr4	182336350	A	ODZ3	ENSG00000218336.3	359	0.743689	0.0148543	0.0453882	0.922791	TRUE	FALSE	1	89	0.718565	0.0466688	0.12836	0.983724	TRUE	FALSE	1
chr4	182346068	TATA	ODZ3	ENSG00000218336.3	356	0.862857	0.00770517	0.0445677	0.962482	TRUE	FALSE	1	86	0.712512	0.0581264	0.156205	0.983158	TRUE	FALSE	1
chr4	182346576	A	ODZ3	ENSG00000218336.3	359	0.124556	0.0682839	0.0443342	0.451334	TRUE	FALSE	1	89	0.176251	0.184553	0.133447	0.885546	TRUE	FALSE	1
chr4	182350034	A	ODZ3	ENSG00000218336.3	359	0.830743	-0.00958486	0.044803	0.952399	TRUE	FALSE	1							FALSE
chr4	182351093	T	ODZ3	ENSG00000218336.3	359	0.770844	0.013075	0.0448492	0.932071	TRUE	FALSE	1	84	0.591457	-0.0822278	0.15138	0.972144	TRUE	FALSE	1
chr4	182353967	A	ODZ3	ENSG00000218336.3	357	0.0609592	0.0836512	0.0444749	0.307424	TRUE	FALSE	1	89	0.394962	-0.125801	0.145897	0.946254	TRUE	FALSE	1
chr4	182355901	TA	ODZ3	ENSG00000218336.3							FALSE		87	0.0508762	0.31384	0.154296	0.766254	TRUE	FALSE	1
chr4	182371229	TC	ODZ3	ENSG00000218336.3	356	0.484279	-0.031329	0.0447359	0.804187	TRUE	FALSE	1	86	0.360341	-0.146393	0.15751	0.939014	TRUE	FALSE	1
chr4	182380273	AAAAAC	ODZ3	ENSG00000218336.3							FALSE		89	0.156892	-0.197921	0.136532	0.876331	TRUE	FALSE	1
chr4	182382361	T	ODZ3	ENSG00000218336.3	357	0.722307	0.0158425	0.0445375	0.914914	TRUE	FALSE	1							FALSE
chr4	182384312	T	ODZ3	ENSG00000218336.3	357	0.105191	0.0720196	0.044317	0.414167	TRUE	FALSE	1	87	0.596434	0.0798303	0.149151	0.972832	TRUE	FALSE	1
chr4	182387938	A	ODZ3	ENSG00000218336.3	358	0.111484	0.0725742	0.0454657	0.426747	TRUE	FALSE	1	86	0.866052	0.0250335	0.147102	0.993142	TRUE	FALSE	1
chr4	182389384	A	ODZ3	ENSG00000218336.3	358	0.784861	0.0121409	0.0444341	0.937088	TRUE	FALSE	1	88	0.381643	-0.156424	0.176252	0.943576	TRUE	FALSE	1
chr4	182397236	A	ODZ3	ENSG00000218336.3	358	0.248382	0.0523788	0.0452897	0.621496	TRUE	FALSE	1	89	0.662519	-0.076649	0.173995	0.978977	TRUE	FALSE	1
chr4	182413616	A	ODZ3	ENSG00000218336.3	357	0.790827	-0.0120972	0.0455682	0.939359	TRUE	FALSE	1							FALSE
chr4	182427948	T	ODZ3	ENSG00000218336.3	359	0.685609	0.0180296	0.0444943	0.900602	TRUE	FALSE	1	85	0.557918	-0.0891955	0.150405	0.968363	TRUE	FALSE	1
chr4	182431012	TAAA	ODZ3	ENSG00000218336.3	358	0.438503	0.0354544	0.0457031	0.7769	TRUE	FALSE	1	88	0.612065	-0.0915497	0.1787	0.974138	TRUE	FALSE	1
chr4	182432848	GG	ODZ3	ENSG00000218336.3	351	0.04972	-0.0905688	0.0459625	0.273066	TRUE	FALSE	1	79	0.638393	-0.101516	0.21303	0.97685	TRUE	FALSE	1
chr4	182434118	A	ODZ3	ENSG00000218336.3	359	0.985368	0.000828512	0.0451393	0.996129	TRUE	FALSE	1							FALSE
chr4	182434645	A	ODZ3	ENSG00000218336.3	358	0.914427	0.00516593	0.0480342	0.977656	TRUE	FALSE	1							FALSE
chr4	182437030	A	ODZ3	ENSG00000218336.3							FALSE		88	0.726168	-0.0622913	0.176254	0.984563	TRUE	FALSE	1
chr4	182437797	A	ODZ3	ENSG00000218336.3	358	0.0141814	-0.110194	0.0446672	0.121499	TRUE	FALSE	1	89	0.797752	-0.0406832	0.157442	0.989665	TRUE	FALSE	1
chr4	182440115	T	ODZ3	ENSG00000218336.3	357	0.971524	0.00163803	0.0458495	0.992798	TRUE	FALSE	1	89	0.484773	0.102036	0.144353	0.959906	TRUE	FALSE	1
chr4	182442848	AC	ODZ3	ENSG00000218336.3	356	0.9662	-0.00192616	0.0454177	0.991388	TRUE	FALSE	1	89	0.146281	0.233342	0.156712	0.870268	TRUE	FALSE	1
chr4	182445606	T	ODZ3	ENSG00000218336.3	359	0.617298	-0.0225783	0.0451385	0.871687	TRUE	FALSE	1							FALSE
chr4	182449092	GCG	ODZ3	ENSG00000218336.3							FALSE		89	0.253106	-0.166365	0.142949	0.914343	TRUE	FALSE	1
chr4	182449187	GCG	ODZ3	ENSG00000218336.3	354	0.240852	0.0525516	0.0447168	0.613348	TRUE	FALSE	1							FALSE
chr4	182453027	TA	ODZ3	ENSG00000218336.3	356	0.695736	0.0180635	0.0461439	0.904579	TRUE	FALSE	1	89	0.919239	0.0185048	0.181071	0.995803	TRUE	FALSE	1
chr4	182457187	A	ODZ3	ENSG00000218336.3	353	0.626246	-0.0229716	0.0471188	0.875573	TRUE	FALSE	1							FALSE
chr4	182462069	T	ODZ3	ENSG00000218336.3	358	0.0796438	0.0827483	0.0470507	0.357492	TRUE	FALSE	1	89	0.44026	0.136623	0.174825	0.954111	TRUE	FALSE	1
chr4	182463626	T	ODZ3	ENSG00000218336.3	359	0.0696845	-0.0849866	0.0466851	0.331833	TRUE	FALSE	1	87	0.52172	-0.106637	0.164486	0.964371	TRUE	FALSE	1
chr4	182466854	T	ODZ3	ENSG00000218336.3	359	0.161617	-0.0653739	0.0465927	0.513041	TRUE	FALSE	1	87	0.0209337	-0.367989	0.150974	0.66259	TRUE	FALSE	1
chr4	182468824	TT	ODZ3	ENSG00000218336.3	353	0.0912571	-0.0794506	0.0468924	0.384554	TRUE	FALSE	1	79	0.461759	0.166009	0.221625	0.957225	TRUE	FALSE	1
chr4	182469714	A	ODZ3	ENSG00000218336.3	358	0.293756	0.0483361	0.0459576	0.666756	TRUE	FALSE	1	88	0.541221	0.0991758	0.160531	0.966855	TRUE	FALSE	1
chr4	182471627	CT	ODZ3	ENSG00000218336.3	356	0.581356	0.0249998	0.0452889	0.854639	TRUE	FALSE	1	86	0.372964	0.141109	0.155935	0.941667	TRUE	FALSE	1
chr4	182475408	T	ODZ3	ENSG00000218336.3	359	0.778855	0.0131686	0.0468529	0.934901	TRUE	FALSE	1	89	0.132555	0.29386	0.190392	0.860866	TRUE	FALSE	1
chr4	182491389	AT	ODZ3	ENSG00000218336.3	358	0.674657	-0.0192211	0.0457454	0.896206	TRUE	FALSE	1	86	0.937834	-0.0110419	0.140355	0.996878	TRUE	FALSE	1
chr4	182492891	T	ODZ3	ENSG00000218336.3	358	0.0349698	0.0948382	0.0447711	0.220647	TRUE	FALSE	1	89	0.875505	-0.0204061	0.12921	0.993527	TRUE	FALSE	1
chr4	182497060	T	ODZ3	ENSG00000218336.3	358	0.561219	0.0258517	0.0444433	0.844786	TRUE	FALSE	1							FALSE
chr4	182497847	CA	ODZ3	ENSG00000218336.3	351	0.135136	-0.0685237	0.0457352	0.470347	TRUE	FALSE	1	73	0.466581	0.155039	0.207871	0.957687	TRUE	FALSE	1
chr4	182498855	A	ODZ3	ENSG00000218336.3	359	0.210362	0.0570542	0.0454528	0.57848	TRUE	FALSE	1							FALSE
chr4	182504009	AT	ODZ3	ENSG00000218336.3	359	0.124674	0.0739199	0.0480084	0.451554	TRUE	FALSE	1							FALSE
chr4	182509938	A	ODZ3	ENSG00000218336.3	356	0.18408	0.0616122	0.0462772	0.545032	TRUE	FALSE	1	87	0.695142	0.0640494	0.161872	0.982168	TRUE	FALSE	1
chr4	182513501	A	ODZ3	ENSG00000218336.3	359	0.235085	-0.0544534	0.0457693	0.607021	TRUE	FALSE	1							FALSE
chr4	182516891	A	ODZ3	ENSG00000218336.3	357	0.989074	0.000637095	0.0464853	0.997006	TRUE	FALSE	1	88	0.469084	-0.106865	0.145798	0.957881	TRUE	FALSE	1
chr4	182519167	A	ODZ3	ENSG00000218336.3	359	0.0404102	-0.0951943	0.0462469	0.241217	TRUE	FALSE	1	88	0.725804	-0.0471481	0.133222	0.984488	TRUE	FALSE	1
chr4	182523184	TTT	ODZ3	ENSG00000218336.3	356	0.0899058	0.0839873	0.0493634	0.381545	TRUE	FALSE	1	87	0.39742	-0.175494	0.204418	0.946768	TRUE	FALSE	1
chr4	182526977	T	ODZ3	ENSG00000218336.3	359	0.622929	-0.0232326	0.0472006	0.874135	TRUE	FALSE	1	88	0.969815	0.00611108	0.160199	0.998223	TRUE	FALSE	1
chr4	182527493	A	ODZ3	ENSG00000218336.3	359	0.0666433	-0.083329	0.0452697	0.323672	TRUE	FALSE	1	89	0.208464	-0.192108	0.149651	0.899351	TRUE	FALSE	1
chr4	182527727	T	ODZ3	ENSG00000218336.3	359	0.105442	0.0738479	0.0454758	0.414713	TRUE	FALSE	1							FALSE
chr4	182546432	T	ODZ3	ENSG00000218336.3	359	0.713344	-0.0171982	0.0467707	0.911384	TRUE	FALSE	1	89	0.914864	0.0197228	0.183037	0.995776	TRUE	FALSE	1
chr4	182552026	A	ODZ3	ENSG00000218336.3	357	0.307559	0.0459757	0.0449818	0.678975	TRUE	FALSE	1	89	0.194839	0.194929	0.147213	0.89421	TRUE	FALSE	1
chr4	182555834	T	ODZ3	ENSG00000218336.3	359	0.00643425	-0.122767	0.0447414	0.0691191	TRUE	FALSE	1							FALSE
chr4	182559128	T	ODZ3	ENSG00000218336.3	355	0.077054	0.0824044	0.0464464	0.350962	TRUE	FALSE	1	84	0.122393	-0.26594	0.166752	0.854627	TRUE	FALSE	1
chr4	182561969	CAGA	ODZ3	ENSG00000218336.3	357	0.574948	0.0254182	0.0452769	0.851644	TRUE	FALSE	1	87	0.624448	0.0866716	0.175217	0.975446	TRUE	FALSE	1
chr4	182564306	A	ODZ3	ENSG00000218336.3	358	0.0441356	0.0934081	0.0462124	0.254501	TRUE	FALSE	1							FALSE
chr4	182564545	TGTTTT	ODZ3	ENSG00000218336.3	351	0.153408	0.0667031	0.0466033	0.500638	TRUE	FALSE	1	89	0.479858	-0.106594	0.149105	0.959307	TRUE	FALSE	1
chr4	182567843	A	ODZ3	ENSG00000218336.3	359	0.0767731	-0.0816093	0.0459564	0.350266	TRUE	FALSE	1	85	0.654587	-0.0936863	0.207165	0.97818	TRUE	FALSE	1
chr4	182570830	A	ODZ3	ENSG00000218336.3	356	0.20206	0.0591829	0.0462903	0.568414	TRUE	FALSE	1	89	0.972448	-0.00552832	0.158819	0.998251	TRUE	FALSE	1
chr4	182583333	CT	ODZ3	ENSG00000218336.3	354	0.033948	0.097674	0.0458446	0.216581	TRUE	FALSE	1	80	0.0195013	0.455369	0.181328	0.653942	TRUE	FALSE	1
chr4	182589447	T	ODZ3	ENSG00000218336.3	358	0.0373731	-0.0955078	0.0456773	0.229722	TRUE	FALSE	1	86	0.814189	0.0376237	0.158633	0.990663	TRUE	FALSE	1
chr4	182590848	A	ODZ3	ENSG00000218336.3	359	0.102515	-0.0760481	0.0464345	0.408822	TRUE	FALSE	1	89	0.875121	-0.0249667	0.157598	0.993527	TRUE	FALSE	1
chr4	182592129	T	ODZ3	ENSG00000218336.3	358	0.0652513	0.0839779	0.0453863	0.31986	TRUE	FALSE	1	84	0.571807	-0.079927	0.139642	0.969945	TRUE	FALSE	1
chr4	182594684	GT	ODZ3	ENSG00000218336.3	349	0.194315	0.0598817	0.0460306	0.55841	TRUE	FALSE	1	80	0.921408	0.0197926	0.198423	0.995859	TRUE	FALSE	1
chr4	182601257	TTG	ODZ3	ENSG00000218336.3	359	0.226308	0.0538865	0.0444463	0.597233	TRUE	FALSE	1							FALSE
chr4	182603765	TT	ODZ3	ENSG00000218336.3	349	0.933588	0.00387395	0.0464482	0.982767	TRUE	FALSE	1	73	0.701324	-0.104144	0.266702	0.982599	TRUE	FALSE	1
chr4	182605486	A	ODZ3	ENSG00000218336.3	359	0.928875	-0.00405101	0.0453463	0.981525	TRUE	FALSE	1	88	0.107884	-0.279916	0.169068	0.844107	TRUE	FALSE	1
chr4	182610745	T	ODZ3	ENSG00000218336.3	359	0.449148	-0.034503	0.045529	0.783442	TRUE	FALSE	1	85	0.550477	-0.0939905	0.155523	0.967838	TRUE	FALSE	1
chr4	182610911	T	ODZ3	ENSG00000218336.3	358	0.509109	0.0305258	0.0461804	0.817928	TRUE	FALSE	1	88	0.163878	-0.197572	0.138555	0.880079	TRUE	FALSE	1
chr4	182612739	AC	ODZ3	ENSG00000218336.3	358	0.455	-0.0340878	0.0455674	0.787114	TRUE	FALSE	1	88	0.118422	0.283238	0.176366	0.851809	TRUE	FALSE	1
chr4	182618623	A	ODZ3	ENSG00000218336.3	358	0.719511	-0.0165715	0.0461026	0.913847	TRUE	FALSE	1	89	0.809858	-0.0329935	0.135995	0.990428	TRUE	FALSE	1
chr4	182619430	A	ODZ3	ENSG00000218336.3	359	0.957354	0.00243319	0.0454644	0.988859	TRUE	FALSE	1							FALSE
chr4	182621180	A	ODZ3	ENSG00000218336.3	359	0.361245	0.0430478	0.0470785	0.722216	TRUE	FALSE	1	89	0.736585	-0.0551997	0.162677	0.985391	TRUE	FALSE	1
chr4	182623480	TTTG	ODZ3	ENSG00000218336.3	359	0.766762	-0.0132747	0.044714	0.930591	TRUE	FALSE	1	89	0.334827	-0.150204	0.153395	0.934709	TRUE	FALSE	1
chr4	182630736	ATTTT	ODZ3	ENSG00000218336.3	358	0.704503	-0.017023	0.0448434	0.907883	TRUE	FALSE	1	89	0.0314914	-0.28418	0.12633	0.712073	TRUE	FALSE	1
chr4	182634708	A	ODZ3	ENSG00000218336.3	356	0.859763	0.00818458	0.0462855	0.961416	TRUE	FALSE	1	87	0.998429	-0.000297218	0.149664	0.999891	TRUE	FALSE	1
chr4	182638033	A	ODZ3	ENSG00000218336.3	359	0.85143	-0.00861689	0.0459679	0.958921	TRUE	FALSE	1	89	0.96403	0.00677099	0.14897	0.998085	TRUE	FALSE	1
chr4	182641520	T	ODZ3	ENSG00000218336.3							FALSE		88	0.709175	0.0528316	0.140356	0.982923	TRUE	FALSE	1
chr4	182648289	T	ODZ3	ENSG00000218336.3	356	0.731769	-0.0161322	0.0470197	0.918568	TRUE	FALSE	1	87	0.921827	-0.0185372	0.187316	0.995859	TRUE	FALSE	1
chr4	182659318	GA	ODZ3	ENSG00000218336.3	359	0.545318	-0.0275601	0.045518	0.836947	TRUE	FALSE	1	89	0.87691	-0.0240998	0.154356	0.993584	TRUE	FALSE	1
chr4	182667174	TTTTT	ODZ3	ENSG00000218336.3	357	0.0138007	0.11093	0.0447844	0.119225	TRUE	FALSE	1	87	0.484646	-0.107549	0.151988	0.959877	TRUE	FALSE	1
chr4	182667963	ATTA	ODZ3	ENSG00000218336.3	359	0.0563666	0.0844665	0.0440951	0.293782	TRUE	FALSE	1	88	0.433957	-0.132278	0.166863	0.95339	TRUE	FALSE	1
chr4	182669269	TTTTTG	ODZ3	ENSG00000218336.3	357	0.0663154	-0.0838392	0.0454906	0.322795	TRUE	FALSE	1	89	0.828997	0.0304205	0.139696	0.991417	TRUE	FALSE	1
chr4	182679600	A	ODZ3	ENSG00000218336.3	358	0.141858	-0.0671991	0.0456277	0.481984	TRUE	FALSE	1	89	0.540733	-0.0834845	0.135016	0.966801	TRUE	FALSE	1
chr4	182704823	T	ODZ3	ENSG00000218336.3	357	0.0921204	-0.0758282	0.0448762	0.386497	TRUE	FALSE	1	89	0.222751	-0.191629	0.154116	0.903719	TRUE	FALSE	1
chr4	182706960	A	ODZ3	ENSG00000218336.3	356	0.0676473	-0.0850592	0.046379	0.326344	TRUE	FALSE	1							FALSE
chr4	182707990	T	ODZ3	ENSG00000218336.3	358	0.241267	0.0534792	0.0455475	0.613863	TRUE	FALSE	1	88	0.541811	-0.0975914	0.158198	0.966959	TRUE	FALSE	1
chr4	182708970	T	ODZ3	ENSG00000218336.3	355	0.0418899	-0.0942998	0.046148	0.246578	TRUE	FALSE	1							FALSE
chr4	182714316	A	ODZ3	ENSG00000218336.3	353	0.0193906	-0.105547	0.0448989	0.150293	TRUE	FALSE	1	89	0.164896	0.267906	0.188491	0.880453	TRUE	FALSE	1
chr4	182720767	T	ODZ3	ENSG00000218336.3	358	0.0464726	-0.0906074	0.0453192	0.262322	TRUE	FALSE	1	88	0.853587	-0.0274307	0.147406	0.992619	TRUE	FALSE	1
chr4	182725059	T	ODZ3	ENSG00000218336.3	359	0.09846	-0.0771036	0.0465185	0.400307	TRUE	FALSE	1							FALSE
chr4	182727865	T	ODZ3	ENSG00000218336.3	359	0.258634	0.0520331	0.0459754	0.632339	TRUE	FALSE	1	87	0.150258	0.207483	0.140534	0.872707	TRUE	FALSE	1
chr4	182728874	A	ODZ3	ENSG00000218336.3	358	0.224471	-0.0569212	0.046763	0.595157	TRUE	FALSE	1	89	0.316427	-0.159075	0.1563	0.930554	TRUE	FALSE	1
chr4	182731694	GG	ODZ3	ENSG00000218336.3	357	0.209185	-0.0587467	0.0466795	0.577114	TRUE	FALSE	1	87	0.590837	0.0903879	0.166323	0.972112	TRUE	FALSE	1
chr4	182738884	AGTC	ODZ3	ENSG00000218336.3	359	0.129363	0.0675348	0.0444083	0.460182	TRUE	FALSE	1	89	0.939706	0.0115052	0.150916	0.996967	TRUE	FALSE	1
chr4	182739041	T	ODZ3	ENSG00000218336.3	356	0.353002	0.0410515	0.0441304	0.71615	TRUE	FALSE	1	89	0.734462	-0.044804	0.130942	0.985277	TRUE	FALSE	1
chr4	182745818	A	ODZ3	ENSG00000218336.3	356	0.553883	0.0268399	0.0452903	0.841234	TRUE	FALSE	1	89	0.335117	-0.145464	0.148645	0.934797	TRUE	FALSE	1
chr4	182749984	A	ODZ3	ENSG00000218336.3	358	0.899331	0.00568914	0.0449333	0.973395	TRUE	FALSE	1	88	0.696434	-0.0637032	0.161771	0.982234	TRUE	FALSE	1
chr4	182752074	A	ODZ3	ENSG00000218336.3	358	0.884502	-0.00659522	0.0453631	0.969105	TRUE	FALSE	1	89	0.442351	-0.108972	0.140087	0.954573	TRUE	FALSE	1
chr4	182761602	AC	ODZ3	ENSG00000218336.3							FALSE		89	0.154153	-0.21829	0.149556	0.874504	TRUE	FALSE	1
chr4	182763555	A	ODZ3	ENSG00000218336.3	359	0.431538	0.0356045	0.0452052	0.772277	TRUE	FALSE	1	87	0.479698	0.110949	0.155018	0.959307	TRUE	FALSE	1
chr4	182769430	A	ODZ3	ENSG00000218336.3	358	0.603832	0.0240735	0.0463447	0.865796	TRUE	FALSE	1	87	0.117901	0.237209	0.147347	0.851527	TRUE	FALSE	1
chr4	182771499	G	ODZ3	ENSG00000218336.3	316	0.937187	-0.00384518	0.0487456	0.983791	TRUE	FALSE	1	78	0.7742	-0.0574275	0.19761	0.988067	TRUE	FALSE	1
chr4	182772552	T	ODZ3	ENSG00000218336.3	359	0.47412	-0.0327843	0.0457441	0.79827	TRUE	FALSE	1							FALSE
chr4	182775934	AGAT	ODZ3	ENSG00000218336.3	356	0.879143	-0.00715963	0.0470454	0.967568	TRUE	FALSE	1	84	0.160823	-0.206845	0.143451	0.878596	TRUE	FALSE	1
chr4	182777837	AT	ODZ3	ENSG00000218336.3							FALSE		88	0.479157	-0.118542	0.165487	0.959212	TRUE	FALSE	1
chr4	182778939	T	ODZ3	ENSG00000218336.3	356	0.494474	-0.032061	0.0468695	0.809879	TRUE	FALSE	1	86	0.210845	0.186028	0.145385	0.900342	TRUE	FALSE	1
chr4	182779040	T	ODZ3	ENSG00000218336.3							FALSE		85	0.117368	-0.241426	0.149423	0.851231	TRUE	FALSE	1
chr4	182786555	T	ODZ3	ENSG00000218336.3	358	0.858492	-0.0082261	0.0460984	0.961007	TRUE	FALSE	1	77	0.353603	-0.235591	0.248071	0.937659	TRUE	FALSE	1
chr4	182804016	A	ODZ3	ENSG00000218336.3	358	0.489913	-0.0318006	0.0460015	0.807339	TRUE	FALSE	1	87	0.576719	-0.0813588	0.144167	0.970496	TRUE	FALSE	1
chr4	182805946	CG	ODZ3	ENSG00000218336.3	353	0.115131	-0.0720983	0.0456263	0.43402	TRUE	FALSE	1	82	0.837944	-0.0388175	0.187826	0.991913	TRUE	FALSE	1
chr4	182812869	A	ODZ3	ENSG00000218336.3	358	0.0373737	0.0983554	0.0470393	0.229722	TRUE	FALSE	1	87	0.536143	0.100306	0.16027	0.966197	TRUE	FALSE	1
chr4	182813561	AC	ODZ3	ENSG00000218336.3	359	0.286318	0.0502549	0.0470498	0.659464	TRUE	FALSE	1	89	0.930051	0.0129161	0.145987	0.996369	TRUE	FALSE	1
chr4	182820332	CCA	ODZ3	ENSG00000218336.3							FALSE		89	0.421962	-0.109234	0.134282	0.951206	TRUE	FALSE	1
chr4	182827753	A	ODZ3	ENSG00000218336.3							FALSE		88	0.786726	-0.0362324	0.132759	0.988947	TRUE	FALSE	1
chr4	182846938	GT	ODZ3	ENSG00000218336.3	356	0.953329	0.00268457	0.045831	0.98792	TRUE	FALSE	1	77	0.309799	-0.194496	0.186638	0.928618	TRUE	FALSE	1
chr4	182848557	T	ODZ3	ENSG00000218336.3	358	0.814258	-0.0105075	0.0446857	0.946988	TRUE	FALSE	1	86	0.664875	-0.0729202	0.166614	0.979221	TRUE	FALSE	1
chr4	182853199	CT	ODZ3	ENSG00000218336.3	353	0.892021	-0.00631241	0.0464613	0.971258	TRUE	FALSE	1	85	0.712231	0.0553312	0.148489	0.983112	TRUE	FALSE	1
chr4	182867679	T	ODZ3	ENSG00000218336.3	356	0.315577	-0.0461319	0.0458899	0.685933	TRUE	FALSE	1	86	0.184633	-0.236575	0.174084	0.889434	TRUE	FALSE	1
chr4	182879713	AAAC	ODZ3	ENSG00000218336.3	359	0.856723	0.00835067	0.0462125	0.960449	TRUE	FALSE	1							FALSE
chr4	182887633	T	ODZ3	ENSG00000218336.3	357	0.828659	-0.0101543	0.0468782	0.951762	TRUE	FALSE	1							FALSE
chr4	182891958	T	ODZ3	ENSG00000218336.3	359	0.604674	0.0245015	0.0472787	0.866127	TRUE	FALSE	1	89	0.266714	-0.158034	0.139805	0.917685	TRUE	FALSE	1
chr4	182897508	AT	ODZ3	ENSG00000218336.3	356	0.263838	0.0521859	0.0466165	0.637771	TRUE	FALSE	1	89	0.569418	-0.0931085	0.161972	0.969661	TRUE	FALSE	1
chr4	182899394	TTTTTC	ODZ3	ENSG00000218336.3	352	0.803736	-0.0116236	0.0467301	0.943587	TRUE	FALSE	1	86	0.216971	0.227505	0.18026	0.902266	TRUE	FALSE	1
chr4	182900599	A	ODZ3	ENSG00000218336.3	359	0.855902	0.00844644	0.0464734	0.960169	TRUE	FALSE	1	89	0.912576	-0.0156894	0.141778	0.995686	TRUE	FALSE	1
chr4	182900859	T	ODZ3	ENSG00000218336.3							FALSE		89	0.663848	-0.0806945	0.183953	0.979121	TRUE	FALSE	1
chr4	182901778	A	ODZ3	ENSG00000218336.3							FALSE		89	0.43034	-0.142406	0.178292	0.952745	TRUE	FALSE	1
chr4	108550612	AC	OSTC	ENSG00000198856.8	357	0.950478	-0.00120593	0.019401	0.987169	TRUE	FALSE	1	88	0.413797	0.0659411	0.079604	0.949784	FALSE	FALSE	1
chr4	108559509	A	OSTC	ENSG00000198856.8	359	0.220671	-0.0240085	0.0195623	0.590722	TRUE	FALSE	1	88	0.631719	0.0329783	0.0681233	0.976142	FALSE	FALSE	1
chr4	108563799	T	OSTC	ENSG00000198856.8	352	0.748808	-0.0064619	0.0201612	0.92452	TRUE	FALSE	1	86	0.278444	-0.0831543	0.0752848	0.920907	FALSE	FALSE	1
chr4	108570177	A	OSTC	ENSG00000198856.8	359	0.431839	-0.0153735	0.0195317	0.772466	TRUE	FALSE	1	89	0.323622	0.0736691	0.0734852	0.932478	FALSE	FALSE	1
chr4	108572880	TT	OSTC	ENSG00000198856.8	352	0.829419	-0.00435654	0.020203	0.95195	TRUE	FALSE	1	78	0.656539	-0.0381109	0.0844837	0.978374	FALSE	FALSE	1
chr4	108573672	A	OSTC	ENSG00000198856.8	359	0.609746	0.0100736	0.0197148	0.868335	TRUE	FALSE	1	87	0.873122	0.0117227	0.0727823	0.993527	FALSE	FALSE	1
chr4	108575247	A	OSTC	ENSG00000198856.8	357	0.415566	0.0160175	0.0196469	0.761687	TRUE	FALSE	1	87	0.295346	-0.0812603	0.0762964	0.925627	FALSE	FALSE	1
chr4	108576256	A	OSTC	ENSG00000198856.8	358	0.175357	0.0269396	0.019832	0.532976	TRUE	FALSE	1	88	0.901071	-0.00900576	0.0718559	0.995008	FALSE	FALSE	1
chr4	108577303	A	OSTC	ENSG00000198856.8	357	0.661622	-0.00872374	0.0199122	0.890787	TRUE	FALSE	1	88	0.602118	-0.0392497	0.0745133	0.973393	FALSE	FALSE	1
chr4	108578361	A	OSTC	ENSG00000198856.8	358	0.264261	0.0221529	0.0198065	0.638193	TRUE	FALSE	1	89	0.620307	-0.0358625	0.071686	0.975048	FALSE	FALSE	1
chr4	108580114	A	OSTC	ENSG00000198856.8	353	0.966123	0.000826549	0.019445	0.991379	TRUE	FALSE	1	83	0.744636	0.0228951	0.0695458	0.985755	FALSE	FALSE	1
chr4	108580281	CAAA	OSTC	ENSG00000198856.8	359	0.732149	0.00668798	0.0195221	0.918675	TRUE	FALSE	1	89	0.450516	-0.0603423	0.0789913	0.955734	FALSE	FALSE	1
chr4	108580825	T	OSTC	ENSG00000198856.8	356	0.104033	0.0324972	0.0199299	0.411845	TRUE	FALSE	1	86	0.952128	-0.00491711	0.0811984	0.997648	FALSE	FALSE	1
chr4	108583579	AAAT	OSTC	ENSG00000198856.8	357	0.0310702	0.0432012	0.0199417	0.204638	TRUE	FALSE	1	89	0.878539	-0.0123681	0.0802871	0.993661	FALSE	FALSE	1
chr4	108591377	A	OSTC	ENSG00000198856.8	327	0.37288	-0.0186935	0.0209434	0.731412	TRUE	FALSE	1	75	0.571827	0.0477443	0.0829068	0.969945	FALSE	FALSE	1
chr4	108593541	T	OSTC	ENSG00000198856.8	359	0.644448	0.0092212	0.0199614	0.883617	TRUE	FALSE	1	89	0.760819	0.0228693	0.0744884	0.986869	FALSE	FALSE	1
chr4	108593856	T	OSTC	ENSG00000198856.8	358	0.555191	0.0118935	0.0201358	0.841897	TRUE	FALSE	1	89	0.757911	-0.0217908	0.070095	0.986673	FALSE	FALSE	1
chr4	108597866	T	OSTC	ENSG00000198856.8	355	0.557328	-0.0118753	0.0202141	0.842915	TRUE	FALSE	1	83	0.716967	0.0313185	0.0854558	0.983625	FALSE	FALSE	1
chr4	108599400	A	OSTC	ENSG00000198856.8	359	0.794716	0.00515202	0.0197834	0.940738	TRUE	FALSE	1	89	0.433434	0.0564362	0.0711391	0.953308	FALSE	FALSE	1
chr4	108600908	T	OSTC	ENSG00000198856.8	359	0.798681	-0.00503846	0.0197371	0.94194	TRUE	FALSE	1	88	0.361276	0.0581164	0.0627179	0.939119	FALSE	FALSE	1
chr4	108601545	TG	OSTC	ENSG00000198856.8	358	0.397157	-0.0172812	0.0203807	0.74914	TRUE	FALSE	1	89	0.755365	-0.0223123	0.0710001	0.98638	FALSE	FALSE	1
chr4	108603531	T	OSTC	ENSG00000198856.8	358	0.108715	-0.0324802	0.0201894	0.421386	TRUE	FALSE	1	89	0.928494	0.006955	0.0768937	0.996239	FALSE	FALSE	1
chr4	108604965	A	OSTC	ENSG00000198856.8	358	0.227345	-0.0246683	0.0203922	0.598489	TRUE	FALSE	1	84	0.979191	0.00196331	0.0745771	0.998779	FALSE	FALSE	1
chr4	108606090	T	OSTC	ENSG00000198856.8	358	0.411934	0.0167771	0.0204191	0.759307	TRUE	FALSE	1	86	0.512333	-0.0535682	0.0807515	0.96326	FALSE	FALSE	1
chr4	108606484	T	OSTC	ENSG00000198856.8	357	0.623086	-0.0101425	0.0206153	0.874215	TRUE	FALSE	1							FALSE
chr4	108607784	T	OSTC	ENSG00000198856.8	359	0.371113	-0.018101	0.0202082	0.730079	TRUE	FALSE	1	88	0.913946	0.00799786	0.0734099	0.995749	FALSE	FALSE	1
chr4	108607813	A	OSTC	ENSG00000198856.8	359	0.208995	-0.0256234	0.0203519	0.576866	TRUE	FALSE	1	89	0.841622	0.0144303	0.0716323	0.992044	FALSE	FALSE	1
chr4	108612159	A	OSTC	ENSG00000198856.8	357	0.570233	0.0113175	0.0199134	0.849343	TRUE	FALSE	1	89	0.972382	0.00258875	0.0741913	0.998251	FALSE	FALSE	1
chr4	108618564	TTT	OSTC	ENSG00000198856.8	355	0.186093	-0.0268499	0.0202598	0.547806	TRUE	FALSE	1	82	0.48545	0.0618424	0.087339	0.960011	FALSE	FALSE	1
chr4	108618738	T	OSTC	ENSG00000198856.8	359	0.485349	-0.0140103	0.0200553	0.804727	TRUE	FALSE	1	89	0.760886	-0.0209764	0.0683428	0.986872	FALSE	FALSE	1
chr4	108627857	A	OSTC	ENSG00000198856.8							FALSE		86	0.640409	0.0339239	0.0718617	0.977031	FALSE	FALSE	1
chr4	108633524	A	OSTC	ENSG00000198856.8	359	0.663535	-0.00871753	0.0200188	0.891499	TRUE	FALSE	1	89	0.836489	-0.0157453	0.0756716	0.991803	FALSE	FALSE	1
chr4	108634914	A	OSTC	ENSG00000198856.8	356	0.527159	-0.0123967	0.0195812	0.82759	TRUE	FALSE	1	80	0.653397	-0.0375859	0.0826118	0.978071	FALSE	FALSE	1
chr4	108634935	TA	OSTC	ENSG00000198856.8	359	0.896187	-0.00261116	0.0199951	0.972469	TRUE	FALSE	1	85	0.841048	-0.0158504	0.0783024	0.992024	FALSE	FALSE	1
chr4	108636934	T	OSTC	ENSG00000198856.8							FALSE		86	0.836313	-0.0156019	0.0748368	0.991803	FALSE	FALSE	1
chr4	108639382	GT	OSTC	ENSG00000198856.8	359	0.257538	0.0226181	0.0199389	0.631259	TRUE	FALSE	1							FALSE
chr4	108640309	A	OSTC	ENSG00000198856.8							FALSE		89	0.858733	0.0145635	0.0811662	0.992804	FALSE	FALSE	1
chr4	108640803	T	OSTC	ENSG00000198856.8	359	0.969212	-0.000761229	0.0197062	0.992189	TRUE	FALSE	1	89	0.0907324	0.12941	0.0741966	0.826062	FALSE	FALSE	1
chr4	108643279	T	OSTC	ENSG00000198856.8	355	0.992993	-0.000178833	0.0203476	0.998088	TRUE	FALSE	1	87	0.342525	-0.0721404	0.0747986	0.935925	FALSE	FALSE	1
chr4	108656460	A	OSTC	ENSG00000198856.8							FALSE		89	0.90551	-0.00786445	0.0657296	0.995331	FALSE	FALSE	1
chr4	108656583	TC	OSTC	ENSG00000198856.8	358	0.697229	-0.00795281	0.0204213	0.90516	TRUE	FALSE	1	88	0.198732	0.079295	0.06038	0.895868	FALSE	FALSE	1
chr4	108658425	TT	OSTC	ENSG00000198856.8	358	0.573578	-0.0114636	0.0203469	0.850932	TRUE	FALSE	1	87	0.129981	0.101376	0.0651138	0.859822	FALSE	FALSE	1
chr4	108671060	T	OSTC	ENSG00000198856.8							FALSE		89	0.445739	-0.0522355	0.0676566	0.954896	FALSE	FALSE	1
chr4	108674416	T	OSTC	ENSG00000198856.8	359	0.159891	-0.0281187	0.0199578	0.510476	TRUE	FALSE	1	89	0.274864	-0.0795718	0.0716245	0.920143	FALSE	FALSE	1
chr4	108675678	AT	OSTC	ENSG00000198856.8	354	0.744543	0.00666399	0.0204325	0.923104	TRUE	FALSE	1	87	0.463797	0.0432599	0.0582937	0.957585	FALSE	FALSE	1
chr4	108676630	T	OSTC	ENSG00000198856.8	358	0.468567	0.014923	0.0205627	0.795118	TRUE	FALSE	1	89	0.730242	0.0221026	0.0635433	0.985044	FALSE	FALSE	1
chr4	108680332	AAT	OSTC	ENSG00000198856.8	358	0.838909	0.00413245	0.0203104	0.954877	TRUE	FALSE	1							FALSE
chr4	108682132	C	OSTC	ENSG00000198856.8	358	0.954584	0.00115606	0.020282	0.988178	TRUE	FALSE	1							FALSE
chr4	108682835	T	OSTC	ENSG00000198856.8	356	0.509928	-0.0133946	0.0203028	0.81843	TRUE	FALSE	1	87	0.770397	0.0244024	0.0828575	0.987748	FALSE	FALSE	1
chr4	108685884	TAT	OSTC	ENSG00000198856.8	359	0.771254	0.00589749	0.0202665	0.932202	TRUE	FALSE	1	89	0.53751	-0.0411538	0.0660265	0.966363	FALSE	FALSE	1
chr4	108690055	TC	OSTC	ENSG00000198856.8	350	0.359217	0.0189908	0.0206805	0.720894	TRUE	FALSE	1	78	0.278433	-0.127413	0.114513	0.920907	FALSE	FALSE	1
chr4	108692126	AT	OSTC	ENSG00000198856.8	359	0.770697	-0.0059294	0.0203253	0.932019	TRUE	FALSE	1	86	0.630952	0.0333545	0.0686978	0.976129	FALSE	FALSE	1
chr4	108695432	AT	OSTC	ENSG00000198856.8	358	0.641023	-0.00939501	0.020129	0.882139	TRUE	FALSE	1	78	0.311671	0.0875322	0.0844343	0.928915	FALSE	FALSE	1
chr4	108699699	GT	OSTC	ENSG00000198856.8	359	0.806548	0.00494093	0.0201591	0.944468	TRUE	FALSE	1	86	0.516166	-0.0489889	0.0745296	0.96351	FALSE	FALSE	1
chr4	108717072	TATACG	OSTC	ENSG00000198856.8	356	0.21274	-0.0255399	0.0204527	0.581422	TRUE	FALSE	1	84	0.230361	-0.0932822	0.0760156	0.906736	FALSE	FALSE	1
chr4	108718840	A	OSTC	ENSG00000198856.8							FALSE		88	0.0224249	0.212965	0.0886176	0.670296	FALSE	FALSE	1
chr4	108722929	T	OSTC	ENSG00000198856.8							FALSE		89	0.42005	-0.0690871	0.0845766	0.950909	FALSE	FALSE	1
chr4	108724408	T	OSTC	ENSG00000198856.8							FALSE		89	0.0104993	-0.170522	0.0627244	0.578929	TRUE	FALSE	1
chr4	108725176	T	OSTC	ENSG00000198856.8	357	0.546856	0.011989	0.0198768	0.837753	TRUE	FALSE	1	86	0.341964	-0.0714581	0.0739627	0.935834	FALSE	FALSE	1
chr4	108729635	A	OSTC	ENSG00000198856.8	359	0.0687018	0.036525	0.0199929	0.329186	TRUE	FALSE	1	87	0.187901	0.106414	0.0789703	0.891211	FALSE	FALSE	1
chr4	108734872	A	OSTC	ENSG00000198856.8							FALSE		83	0.497586	-0.0562658	0.0817895	0.961539	FALSE	FALSE	1
chr4	108736337	TG	OSTC	ENSG00000198856.8	355	0.386694	-0.0173007	0.019957	0.741681	TRUE	FALSE	1	84	0.222828	0.0885673	0.0709803	0.903719	FALSE	FALSE	1
chr4	108741277	TG	OSTC	ENSG00000198856.8	359	0.0187631	-0.0482727	0.0204289	0.147064	TRUE	FALSE	1	72	0.451967	-0.0817054	0.105803	0.955873	FALSE	FALSE	1
chr4	108744261	A	OSTC	ENSG00000198856.8							FALSE		89	0.558065	0.0466369	0.0787896	0.968387	FALSE	FALSE	1
chr4	108748164	A	OSTC	ENSG00000198856.8	357	0.177034	0.0264662	0.0195593	0.535332	TRUE	FALSE	1	89	0.437391	0.0603296	0.0767115	0.953899	FALSE	FALSE	1
chr4	108749546	A	OSTC	ENSG00000198856.8	358	0.924049	0.00188014	0.0197051	0.9804	TRUE	FALSE	1	89	0.69074	0.02623	0.0653343	0.981572	FALSE	FALSE	1
chr4	108750496	GT	OSTC	ENSG00000198856.8	357	0.415894	-0.0160977	0.0197592	0.761888	TRUE	FALSE	1	87	0.0256602	-0.17694	0.0753568	0.687147	FALSE	FALSE	1
chr4	108753750	AAGA	OSTC	ENSG00000198856.8	325	0.273919	-0.0230721	0.0210449	0.647626	TRUE	FALSE	1							FALSE
chr4	108755822	AAAC	OSTC	ENSG00000198856.8							FALSE		88	0.566291	-0.0378064	0.0652145	0.969334	FALSE	FALSE	1
chr4	108758007	T	OSTC	ENSG00000198856.8	352	0.842396	-0.00394138	0.0198054	0.955998	TRUE	FALSE	1	89	0.364489	-0.0648078	0.0704481	0.93982	FALSE	FALSE	1
chr4	108764722	A	OSTC	ENSG00000198856.8	359	0.0872056	-0.033862	0.0197342	0.375365	TRUE	FALSE	1	87	0.540324	-0.0443738	0.0716392	0.966801	FALSE	FALSE	1
chr4	20596884	A	PACRGL	ENSG00000163138.13	359	0.665474	-0.0220359	0.0509156	0.892304	FALSE	FALSE	0.0535392	89	0.82337	0.0546481	0.242824	0.991032	TRUE	FALSE	1
chr4	20597051	T	PACRGL	ENSG00000163138.13							FALSE		87	0.208111	0.239332	0.186034	0.899196	TRUE	FALSE	1
chr4	20604839	T	PACRGL	ENSG00000163138.13	359	0.0911836	-0.0866008	0.0511042	0.384413	FALSE	FALSE	0.0535392							FALSE
chr4	20605697	TTTTA	PACRGL	ENSG00000163138.13	353	0.00472072	-0.143675	0.0504637	0.0547752	FALSE	FALSE	0.0535392	87	0.778738	0.042977	0.151592	0.988398	TRUE	FALSE	1
chr4	20606482	A	PACRGL	ENSG00000163138.13	359	0.126484	-0.0772976	0.0504439	0.454805	FALSE	FALSE	0.0535392	89	0.213025	0.287511	0.226277	0.901023	TRUE	FALSE	1
chr4	20612919	A	PACRGL	ENSG00000163138.13	359	0.880341	-0.00764811	0.0507624	0.967886	FALSE	FALSE	0.0535392	88	0.362634	0.16602	0.179679	0.939445	TRUE	FALSE	1
chr4	20614779	A	PACRGL	ENSG00000163138.13	359	0.145026	-0.0732252	0.0501162	0.487145	FALSE	FALSE	0.0535392							FALSE
chr4	20619910	T	PACRGL	ENSG00000163138.13	358	0.0669003	0.0941658	0.0512049	0.324316	FALSE	FALSE	0.0535392	87	0.347862	-0.187525	0.196631	0.936987	TRUE	FALSE	1
chr4	20621943	A	PACRGL	ENSG00000163138.13							FALSE		88	0.0324179	0.387273	0.172908	0.716248	TRUE	FALSE	1
chr4	20629144	AC	PACRGL	ENSG00000163138.13	355	0.622638	0.0249169	0.0505796	0.873998	FALSE	FALSE	0.0535392	86	0.672548	0.0716465	0.167799	0.979829	TRUE	FALSE	1
chr4	20629519	T	PACRGL	ENSG00000163138.13							FALSE		87	0.562817	0.117615	0.200996	0.968873	TRUE	FALSE	1
chr4	20629556	T	PACRGL	ENSG00000163138.13	359	0.0348543	-0.10425	0.0491835	0.220217	FALSE	FALSE	0.0535392	87	0.955858	0.0120331	0.215582	0.997777	TRUE	FALSE	1
chr4	20636844	A	PACRGL	ENSG00000163138.13	357	0.178244	-0.0684825	0.0507524	0.536939	FALSE	FALSE	0.0535392	87	0.94589	-0.0118464	0.173091	0.997298	TRUE	FALSE	1
chr4	20638387	A	PACRGL	ENSG00000163138.13	358	0.0430993	-0.101172	0.0498055	0.250773	FALSE	FALSE	0.0535392	88	0.194586	0.231025	0.17425	0.894095	TRUE	FALSE	1
chr4	20645839	A	PACRGL	ENSG00000163138.13	358	0.821663	0.0112576	0.0499002	0.949434	FALSE	FALSE	0.0535392	88	0.858435	0.0341591	0.189923	0.992793	TRUE	FALSE	1
chr4	20657303	A	PACRGL	ENSG00000163138.13	359	0.790129	0.0133089	0.0499621	0.939085	FALSE	FALSE	0.0535392	89	0.994446	0.00139707	0.19913	0.999661	TRUE	FALSE	1
chr4	20659375	A	PACRGL	ENSG00000163138.13							FALSE		86	0.42251	0.150973	0.185564	0.951299	TRUE	FALSE	1
chr4	20672547	A	PACRGL	ENSG00000163138.13	359	0.372214	-0.0455321	0.0509499	0.730901	FALSE	FALSE	0.0535392	88	0.413516	-0.161684	0.195066	0.949698	TRUE	FALSE	1
chr4	20673696	AT	PACRGL	ENSG00000163138.13	358	0.285814	0.0535045	0.0500392	0.658986	FALSE	FALSE	0.0535392	87	0.536572	0.107311	0.171644	0.966303	TRUE	FALSE	1
chr4	20676679	A	PACRGL	ENSG00000163138.13	359	0.412448	-0.0407639	0.0496679	0.759628	FALSE	FALSE	0.0535392	87	0.0893156	-0.30712	0.17491	0.824726	TRUE	FALSE	1
chr4	20683782	T	PACRGL	ENSG00000163138.13							FALSE		86	0.869267	-0.0312775	0.188358	0.99328	TRUE	FALSE	1
chr4	20689123	TTAT	PACRGL	ENSG00000163138.13	356	0.213376	0.0667158	0.0535014	0.582192	FALSE	FALSE	0.0535392	86	0.241579	-0.226109	0.189134	0.910263	TRUE	FALSE	1
chr4	20689779	AG	PACRGL	ENSG00000163138.13	356	0.464134	0.0373117	0.0509029	0.792502	FALSE	FALSE	0.0535392	85	0.152061	-0.264215	0.179443	0.873499	TRUE	FALSE	1
chr4	20693039	A	PACRGL	ENSG00000163138.13							FALSE		89	0.916658	-0.0214421	0.203292	0.995803	TRUE	FALSE	1
chr4	20699224	T	PACRGL	ENSG00000163138.13	358	0.339605	-0.0481274	0.0503181	0.705737	FALSE	FALSE	0.0535392	89	0.904819	-0.0228395	0.189497	0.99532	TRUE	FALSE	1
chr4	20703477	AG	PACRGL	ENSG00000163138.13	355	0.182888	-0.068269	0.051137	0.543384	FALSE	FALSE	0.0535392	76	0.306329	0.273041	0.259729	0.927931	TRUE	FALSE	1
chr4	20708966	A	PACRGL	ENSG00000163138.13	359	0.00080436	0.169208	0.0499798	0.0136344	FALSE	FALSE	0.0535392	87	0.824802	0.0467482	0.209335	0.991039	TRUE	FALSE	1
chr4	20725352	TA	PACRGL	ENSG00000163138.13	355	0.0175378	-0.121703	0.050953	0.14051	FALSE	FALSE	0.0535392	87	0.725812	-0.0619774	0.175076	0.984488	TRUE	FALSE	1
chr4	20734775	A	PACRGL	ENSG00000163138.13	358	0.680519	0.0208971	0.0507019	0.898567	FALSE	FALSE	0.0535392	87	0.861844	0.0336442	0.191674	0.993011	TRUE	FALSE	1
chr4	20738130	A	PACRGL	ENSG00000163138.13							FALSE		88	0.871749	-0.0347119	0.213246	0.993503	TRUE	FALSE	1
chr4	20743921	A	PACRGL	ENSG00000163138.13	359	0.000276204	0.183344	0.0498227	0.00565719	TRUE	FALSE	0.0535392	87	0.995892	-0.00106063	0.204296	0.999722	TRUE	FALSE	1
chr4	20748870	GT	PACRGL	ENSG00000163138.13	358	0.48212	0.035063	0.0498217	0.802858	FALSE	FALSE	0.0535392	81	0.443265	0.130884	0.167893	0.954678	TRUE	FALSE	1
chr4	20748894	GT	PACRGL	ENSG00000163138.13	352	0.373268	0.0444827	0.0498841	0.731704	FALSE	FALSE	0.0535392	77	0.413644	0.140914	0.168783	0.949715	TRUE	FALSE	1
chr4	20749152	T	PACRGL	ENSG00000163138.13	358	0.00414904	-0.145759	0.0504583	0.0496794	FALSE	FALSE	0.0535392	84	0.554827	0.0996354	0.166616	0.968184	TRUE	FALSE	1
chr4	20753906	GTTC	PACRGL	ENSG00000163138.13	357	0.307924	0.0521169	0.0510288	0.679288	FALSE	FALSE	0.0535392	87	0.12187	-0.261267	0.164113	0.85453	TRUE	FALSE	1
chr4	20756173	A	PACRGL	ENSG00000163138.13	357	0.673645	-0.0215426	0.0511016	0.895703	FALSE	FALSE	0.0535392	87	0.926386	0.0167703	0.179993	0.996101	TRUE	FALSE	1
chr4	20759644	A	PACRGL	ENSG00000163138.13	359	0.120645	-0.0798659	0.0513124	0.444354	FALSE	FALSE	0.0535392	89	0.761644	0.0561807	0.183642	0.986963	TRUE	FALSE	1
chr4	20764681	GA	PACRGL	ENSG00000163138.13	356	0.186617	-0.066145	0.0499702	0.548417	FALSE	FALSE	0.0535392	83	0.53942	0.111485	0.179263	0.966741	TRUE	FALSE	1
chr4	20766565	CAAA	PACRGL	ENSG00000163138.13							FALSE		88	0.824548	-0.0487187	0.217899	0.991032	TRUE	FALSE	1
chr4	20769073	A	PACRGL	ENSG00000163138.13	357	0.805095	-0.0126639	0.0512757	0.944022	FALSE	FALSE	0.0535392	85	0.561919	-0.0996766	0.169812	0.968756	TRUE	FALSE	1
chr4	20770475	A	PACRGL	ENSG00000163138.13	358	0.554574	-0.0301656	0.0509913	0.841585	FALSE	FALSE	0.0535392	87	0.14458	-0.257922	0.172177	0.869089	TRUE	FALSE	1
chr4	20770935	AATA	PACRGL	ENSG00000163138.13							FALSE		89	0.546461	0.11622	0.190664	0.967428	TRUE	FALSE	1
chr4	20772626	CTTT	PACRGL	ENSG00000163138.13	357	0.0669488	0.0936984	0.0509593	0.324441	FALSE	FALSE	0.0535392	88	0.731791	-0.070493	0.203825	0.985116	TRUE	FALSE	1
chr4	20773048	A	PACRGL	ENSG00000163138.13	358	0.0409293	-0.104484	0.0508916	0.243131	FALSE	FALSE	0.0535392	89	0.45346	0.156928	0.206781	0.956085	TRUE	FALSE	1
chr4	20775537	A	PACRGL	ENSG00000163138.13	358	0.115296	0.080477	0.0509544	0.434308	FALSE	FALSE	0.0535392	87	0.510064	0.118626	0.177932	0.963047	TRUE	FALSE	1
chr4	20785319	T	PACRGL	ENSG00000163138.13	359	0.0536302	0.0996601	0.0514404	0.285449	FALSE	FALSE	0.0535392	88	0.226917	-0.220945	0.179222	0.905846	TRUE	FALSE	1
chr4	20790556	T	PACRGL	ENSG00000163138.13	359	0.0101329	0.130512	0.0504383	0.0958372	FALSE	FALSE	0.0535392	88	0.838241	-0.0459299	0.223105	0.991924	TRUE	FALSE	1
chr4	20796605	T	PACRGL	ENSG00000163138.13	359	0.317003	0.0512646	0.0511471	0.687115	FALSE	FALSE	0.0535392	88	0.591909	-0.104374	0.192684	0.972192	TRUE	FALSE	1
chr4	20798498	CA	PACRGL	ENSG00000163138.13	359	0.975492	0.0015568	0.0506331	0.993768	FALSE	FALSE	0.0535392	87	0.366244	-0.158077	0.172308	0.940032	TRUE	FALSE	1
chr4	20801289	A	PACRGL	ENSG00000163138.13	356	0.111962	0.0810968	0.050872	0.427746	FALSE	FALSE	0.0535392	87	0.550764	0.131421	0.217793	0.967872	TRUE	FALSE	1
chr4	20811480	TG	PACRGL	ENSG00000163138.13	331	0.0114345	0.136404	0.0535693	0.104551	FALSE	FALSE	0.0535392	87	0.576932	-0.119595	0.212039	0.970509	TRUE	FALSE	1
chr4	20812926	TG	PACRGL	ENSG00000163138.13	358	0.407056	0.0420235	0.0506154	0.755906	FALSE	FALSE	0.0535392	88	0.835497	0.050723	0.242217	0.991793	TRUE	FALSE	1
chr4	20816254	A	PACRGL	ENSG00000163138.13							FALSE		88	0.495017	0.13781	0.199579	0.961293	TRUE	FALSE	1
chr4	20817676	T	PACRGL	ENSG00000163138.13							FALSE		89	0.583138	-0.10852	0.195733	0.971246	TRUE	FALSE	1
chr4	20818916	A	PACRGL	ENSG00000163138.13	359	0.0722094	-0.0911013	0.0504964	0.338588	FALSE	FALSE	0.0535392	84	0.312177	-0.198322	0.192557	0.929045	TRUE	FALSE	1
chr4	20825993	C	PACRGL	ENSG00000163138.13							FALSE		87	0.282146	-0.212434	0.193969	0.922194	TRUE	FALSE	1
chr4	20826589	AAAA	PACRGL	ENSG00000163138.13	357	0.182446	-0.0685943	0.0513294	0.542749	FALSE	FALSE	0.0535392	89	0.300967	-0.176002	0.167404	0.926711	TRUE	FALSE	1
chr4	20827809	A	PACRGL	ENSG00000163138.13	357	0.486911	0.0359951	0.0517103	0.805637	FALSE	FALSE	0.0535392	87	0.146457	-0.220412	0.147849	0.870268	TRUE	FALSE	1
chr4	20832727	A	PACRGL	ENSG00000163138.13	357	0.427573	0.0405308	0.0510186	0.7696	FALSE	FALSE	0.0535392	87	0.327302	0.183074	0.183843	0.933057	TRUE	FALSE	1
chr4	20833485	AAT	PACRGL	ENSG00000163138.13	356	0.808194	0.0125253	0.0515504	0.944977	FALSE	FALSE	0.0535392	89	0.253964	-0.230641	0.198544	0.914619	TRUE	FALSE	1
chr4	20836872	T	PACRGL	ENSG00000163138.13	359	0.978178	-0.00141979	0.0518631	0.994425	FALSE	FALSE	0.0535392	89	0.114218	0.316587	0.19496	0.848036	TRUE	FALSE	1
chr4	20837624	AT	PACRGL	ENSG00000163138.13	357	0.708216	-0.0190968	0.050978	0.909376	FALSE	FALSE	0.0535392	88	0.172903	-0.30121	0.215907	0.884555	TRUE	FALSE	1
chr4	20837663	TA	PACRGL	ENSG00000163138.13	358	0.346224	-0.0486379	0.051555	0.710771	FALSE	FALSE	0.0535392	69	0.642914	0.132233	0.278047	0.977104	TRUE	FALSE	1
chr4	20837849	T	PACRGL	ENSG00000163138.13	357	0.756671	-0.0159988	0.0515858	0.927246	FALSE	FALSE	0.0535392	86	0.276117	-0.207859	0.18726	0.920495	TRUE	FALSE	1
chr4	20839482	TA	PACRGL	ENSG00000163138.13	359	0.135386	-0.0767159	0.0512396	0.47077	FALSE	FALSE	0.0535392	88	0.667983	-0.074375	0.17175	0.979481	TRUE	FALSE	1
chr4	20841749	A	PACRGL	ENSG00000163138.13	357	0.883612	-0.00748962	0.0511179	0.968824	FALSE	FALSE	0.0535392	89	0.42713	-0.141547	0.175977	0.952101	TRUE	FALSE	1
chr4	20842912	T	PACRGL	ENSG00000163138.13	359	0.791118	-0.0135723	0.0511979	0.939469	FALSE	FALSE	0.0535392	87	0.840222	0.0365114	0.179535	0.992008	TRUE	FALSE	1
chr4	20848488	A	PACRGL	ENSG00000163138.13	358	0.377814	-0.0459308	0.052003	0.735199	FALSE	FALSE	0.0535392	89	0.2083	-0.219493	0.170921	0.89932	TRUE	FALSE	1
chr4	20852014	CAAA	PACRGL	ENSG00000163138.13	357	0.197247	0.064498	0.0499094	0.562349	FALSE	FALSE	0.0535392							FALSE
chr4	56339137	TTTTTA	PAICS	ENSG00000128050.4	359	0.00214868	-0.073972	0.0238962	0.0298711	FALSE	FALSE	0.0037734	89	0.537331	-0.0645209	0.10347	0.966335	FALSE	FALSE	0.678307
chr4	56339749	A	PAICS	ENSG00000128050.4	357	0.403442	-0.021108	0.0252284	0.753439	FALSE	FALSE	0.0037734	87	0.130038	0.168338	0.10814	0.859822	FALSE	FALSE	0.678307
chr4	56341560	T	PAICS	ENSG00000128050.4	359	0.762763	-0.00746805	0.0247182	0.929322	FALSE	FALSE	0.0037734	87	0.924236	0.00818579	0.0853555	0.995988	FALSE	FALSE	0.678307
chr4	56343365	CA	PAICS	ENSG00000128050.4	357	0.0115686	0.0623443	0.0245387	0.105439	FALSE	FALSE	0.0037734	89	0.354469	-0.103297	0.109939	0.937901	FALSE	FALSE	0.678307
chr4	56344941	T	PAICS	ENSG00000128050.4	348	0.503821	0.0165365	0.0247064	0.815098	FALSE	FALSE	0.0037734	82	0.698954	0.0489991	0.125249	0.982441	FALSE	FALSE	0.678307
chr4	56347041	A	PAICS	ENSG00000128050.4							FALSE		89	0.0891242	0.189739	0.108218	0.824578	FALSE	FALSE	0.678307
chr4	56351918	A	PAICS	ENSG00000128050.4	359	0.00642475	0.0670602	0.0244352	0.0690405	FALSE	FALSE	0.0037734	89	0.553849	-0.0656201	0.109677	0.968029	FALSE	FALSE	0.678307
chr4	56368869	A	PAICS	ENSG00000128050.4	359	0.999389	-1.91002e-05	0.024941	0.999805	FALSE	FALSE	0.0037734							FALSE
chr4	56369945	A	PAICS	ENSG00000128050.4	357	0.269198	-0.0292713	0.026443	0.643119	FALSE	FALSE	0.0037734	87	0.0119042	0.223989	0.083648	0.592871	FALSE	FALSE	0.678307
chr4	56377068	AAAAA	PAICS	ENSG00000128050.4	357	0.01337	-0.0602963	0.0242298	0.116641	FALSE	FALSE	0.0037734	82	0.376058	-0.112063	0.124342	0.942466	FALSE	FALSE	0.678307
chr4	56381585	A	PAICS	ENSG00000128050.4							FALSE		88	0.380903	0.0908542	0.10221	0.943423	FALSE	FALSE	0.678307
chr4	56381649	TC	PAICS	ENSG00000128050.4	354	0.117558	-0.038453	0.0244976	0.438615	FALSE	FALSE	0.0037734	72	0.627649	0.0490809	0.0991177	0.975782	FALSE	FALSE	0.678307
chr4	56385765	T	PAICS	ENSG00000128050.4	359	0.478433	-0.0183936	0.0259172	0.80072	FALSE	FALSE	0.0037734							FALSE
chr4	56385916	T	PAICS	ENSG00000128050.4	356	0.58795	0.0134707	0.0248356	0.857934	FALSE	FALSE	0.0037734	85	0.756969	-0.0296788	0.0949693	0.986602	FALSE	FALSE	0.678307
chr4	56391477	AA	PAICS	ENSG00000128050.4	359	0.00762854	0.0642981	0.0239371	0.0782726	FALSE	FALSE	0.0037734	84	0.905898	0.0173289	0.14522	0.995331	FALSE	FALSE	0.678307
chr4	56395675	A	PAICS	ENSG00000128050.4	357	0.0318671	0.0556046	0.0257889	0.208023	FALSE	FALSE	0.0037734	88	0.692465	0.0473065	0.118496	0.981775	FALSE	FALSE	0.678307
chr4	56408754	A	PAICS	ENSG00000128050.4	356	1.28531e-05	0.106055	0.0239037	0.000401017	TRUE	TRUE	0.0037734	84	0.288493	-0.13573	0.125356	0.923782	FALSE	FALSE	0.678307
chr4	56413120	TTTTG	PAICS	ENSG00000128050.4	359	0.557453	0.0143772	0.024481	0.842985	FALSE	FALSE	0.0037734	89	0.328156	0.102	0.102718	0.933134	FALSE	FALSE	0.678307
chr4	56416070	A	PAICS	ENSG00000128050.4	359	0.0064914	0.0666324	0.0243101	0.069585	FALSE	FALSE	0.0037734	86	0.0625918	-0.216084	0.111578	0.791239	FALSE	FALSE	0.678307
chr4	56417836	T	PAICS	ENSG00000128050.4	349	0.427546	0.0209446	0.0263618	0.769588	FALSE	FALSE	0.0037734	66	0.728265	0.055948	0.156079	0.984805	FALSE	FALSE	0.678307
chr4	56422482	GT	PAICS	ENSG00000128050.4	355	0.353128	0.0233663	0.0251253	0.716242	FALSE	FALSE	0.0037734	83	0.0508116	-0.245251	0.119766	0.766243	FALSE	FALSE	0.678307
chr4	56423660	T	PAICS	ENSG00000128050.4	359	0.0115731	-0.0617134	0.0242927	0.105468	FALSE	FALSE	0.0037734	88	0.738441	-0.0381217	0.113145	0.985482	FALSE	FALSE	0.678307
chr4	56426402	A	PAICS	ENSG00000128050.4							FALSE		87	0.785567	-0.0238353	0.0868255	0.988828	FALSE	FALSE	0.678307
chr4	56427643	A	PAICS	ENSG00000128050.4	358	0.0774496	0.0428455	0.0241827	0.351868	FALSE	FALSE	0.0037734	83	0.25007	0.128447	0.109181	0.913254	FALSE	FALSE	0.678307
chr4	56432526	A	PAICS	ENSG00000128050.4	359	0.096987	-0.0423786	0.0254555	0.397114	FALSE	FALSE	0.0037734	86	0.242134	0.139236	0.116608	0.91052	FALSE	FALSE	0.678307
chr4	56432788	A	PAICS	ENSG00000128050.4	359	0.0267583	0.0546001	0.0245294	0.185937	FALSE	FALSE	0.0037734	89	0.350385	-0.102274	0.107918	0.937178	FALSE	FALSE	0.678307
chr4	56432998	TA	PAICS	ENSG00000128050.4	359	0.00140998	-0.0777339	0.0241227	0.0214477	FALSE	FALSE	0.0037734	88	0.908748	-0.0118319	0.102389	0.995413	FALSE	FALSE	0.678307
chr4	56433700	T	PAICS	ENSG00000128050.4	359	0.00088685	-0.0813682	0.0242339	0.0147534	FALSE	FALSE	0.0037734	89	0.425221	0.0844337	0.104535	0.951774	FALSE	FALSE	0.678307
chr4	56437256	GG	PAICS	ENSG00000128050.4	356	0.069995	0.0457577	0.025163	0.332687	FALSE	FALSE	0.0037734	81	0.190381	0.171329	0.127139	0.892168	FALSE	FALSE	0.678307
chr4	56448003	T	PAICS	ENSG00000128050.4	357	0.419167	-0.0203993	0.0252161	0.764184	FALSE	FALSE	0.0037734	79	0.141419	0.210777	0.138183	0.86691	FALSE	FALSE	0.678307
chr4	56449806	A	PAICS	ENSG00000128050.4	356	0.0272858	0.0571515	0.0257637	0.188297	FALSE	FALSE	0.0037734	86	0.776364	-0.0302678	0.105565	0.988253	FALSE	FALSE	0.678307
chr4	56449976	A	PAICS	ENSG00000128050.4							FALSE		87	0.61129	0.0641828	0.124965	0.974067	FALSE	FALSE	0.678307
chr4	56453529	A	PAICS	ENSG00000128050.4	359	0.708072	0.0097381	0.025982	0.909324	FALSE	FALSE	0.0037734	88	0.545444	0.0736222	0.120431	0.967369	FALSE	FALSE	0.678307
chr4	56456707	T	PAICS	ENSG00000128050.4	358	0.00199743	-0.0747497	0.0239742	0.0282129	FALSE	FALSE	0.0037734	89	0.689016	0.051245	0.126894	0.981385	FALSE	FALSE	0.678307
chr4	56457663	T	PAICS	ENSG00000128050.4	358	0.0014912	0.077442	0.0241561	0.022438	FALSE	FALSE	0.0037734	89	0.984565	0.00197036	0.101058	0.999061	FALSE	FALSE	0.678307
chr4	56458283	T	PAICS	ENSG00000128050.4	359	0.00685397	0.0653964	0.02402	0.0724147	FALSE	FALSE	0.0037734	89	0.887176	-0.0184235	0.128823	0.994218	FALSE	FALSE	0.678307
chr4	56459894	T	PAICS	ENSG00000128050.4	355	0.729819	0.009067	0.0262286	0.917898	FALSE	FALSE	0.0037734	88	0.797743	-0.0243096	0.0940476	0.989665	FALSE	FALSE	0.678307
chr4	56463695	A	PAICS	ENSG00000128050.4	357	0.0182098	0.0606113	0.0255277	0.144123	FALSE	FALSE	0.0037734	89	0.774831	0.0277801	0.0962945	0.988137	FALSE	FALSE	0.678307
chr4	56464997	A	PAICS	ENSG00000128050.4	341	0.0409171	-0.0525231	0.0255745	0.243094	FALSE	FALSE	0.0037734	86	0.549546	-0.0677092	0.111821	0.967719	FALSE	FALSE	0.678307
chr4	56466746	C	PAICS	ENSG00000128050.4	359	0.00111858	-0.080019	0.0243183	0.0177874	FALSE	FALSE	0.0037734	87	0.616104	-0.0575088	0.113508	0.974645	FALSE	FALSE	0.678307
chr4	56469973	T	PAICS	ENSG00000128050.4	355	0.00347516	0.0736911	0.0250156	0.0433969	FALSE	FALSE	0.0037734	85	0.938201	0.00851307	0.108819	0.996893	FALSE	FALSE	0.678307
chr4	56470538	A	PAICS	ENSG00000128050.4	358	0.0029142	-0.073115	0.0243618	0.037927	FALSE	FALSE	0.0037734	87	0.944639	0.00940233	0.134271	0.997281	FALSE	FALSE	0.678307
chr4	56472343	T	PAICS	ENSG00000128050.4	354	0.000285816	0.0905068	0.0246509	0.00582074	FALSE	FALSE	0.0037734	88	0.972975	0.00377825	0.110631	0.998289	FALSE	FALSE	0.678307
chr4	56473458	A	PAICS	ENSG00000128050.4	358	0.559113	-0.0147222	0.0251744	0.843761	FALSE	FALSE	0.0037734							FALSE
chr4	56474543	T	PAICS	ENSG00000128050.4							FALSE		89	0.785604	0.030987	0.11296	0.988835	FALSE	FALSE	0.678307
chr4	56477129	T	PAICS	ENSG00000128050.4	359	0.0049584	0.0696205	0.0245961	0.0568229	FALSE	FALSE	0.0037734	85	0.605909	-0.0577264	0.110628	0.973682	FALSE	FALSE	0.678307
chr4	56482286	A	PAICS	ENSG00000128050.4	354	0.231569	0.0312241	0.0260465	0.603042	FALSE	FALSE	0.0037734	88	0.901974	0.0148687	0.119734	0.995055	FALSE	FALSE	0.678307
chr4	56482448	A	PAICS	ENSG00000128050.4	359	0.00505564	0.068657	0.0243105	0.0576693	FALSE	FALSE	0.0037734	89	0.758736	-0.0347472	0.112167	0.986696	FALSE	FALSE	0.678307
chr4	56494408	T	PAICS	ENSG00000128050.4	357	0.301141	-0.0261968	0.0252919	0.673294	FALSE	FALSE	0.0037734	87	0.28428	0.118393	0.108591	0.92269	FALSE	FALSE	0.678307
chr4	56506787	TG	PAICS	ENSG00000128050.4	351	0.935385	-0.00204573	0.025212	0.983271	FALSE	FALSE	0.0037734	83	0.00138534	-0.425121	0.118766	0.337685	TRUE	FALSE	0.678307
chr4	56507966	A	PAICS	ENSG00000128050.4	356	0.346897	-0.0234921	0.0249356	0.711306	FALSE	FALSE	0.0037734	86	0.608938	-0.0632217	0.122238	0.973833	FALSE	FALSE	0.678307
chr4	56509183	T	PAICS	ENSG00000128050.4	357	0.0425587	-0.0513477	0.0252113	0.248926	FALSE	FALSE	0.0037734	81	0.0976323	-0.226016	0.131126	0.834366	FALSE	FALSE	0.678307
chr4	56510355	A	PAICS	ENSG00000128050.4	357	0.539554	0.0159884	0.0260316	0.833984	FALSE	FALSE	0.0037734	84	0.929685	0.0108062	0.121324	0.996369	FALSE	FALSE	0.678307
chr4	56510775	T	PAICS	ENSG00000128050.4	358	0.998609	4.34116e-05	0.0248769	0.999562	FALSE	FALSE	0.0037734	89	0.563255	0.0651164	0.111484	0.968908	FALSE	FALSE	0.678307
chr4	56512539	T	PAICS	ENSG00000128050.4	359	0.00709912	0.0648785	0.0239346	0.0742637	FALSE	FALSE	0.0037734	88	0.849108	-0.0240514	0.125363	0.992476	FALSE	FALSE	0.678307
chr4	56516586	AAAAAA	PAICS	ENSG00000128050.4	334	0.906035	0.00324151	0.0274356	0.975314	FALSE	FALSE	0.0037734	80	0.619752	-0.0487387	0.0968974	0.974977	FALSE	FALSE	0.678307
chr4	56520007	T	PAICS	ENSG00000128050.4							FALSE		89	0.421378	-0.0880762	0.108135	0.951141	FALSE	FALSE	0.678307
chr4	56521208	C	PAICS	ENSG00000128050.4							FALSE		87	0.281346	-0.10812	0.0985547	0.921927	FALSE	FALSE	0.678307
chr4	56525667	A	PAICS	ENSG00000128050.4	358	0.268781	0.0281348	0.0253943	0.642687	FALSE	FALSE	0.0037734							FALSE
chr4	56533784	A	PAICS	ENSG00000128050.4	359	0.0305674	-0.0544785	0.0250722	0.20241	FALSE	FALSE	0.0037734	89	0.879689	0.0157759	0.103396	0.993666	FALSE	FALSE	0.678307
chr4	56542455	T	PAICS	ENSG00000128050.4	358	0.0282155	0.0541361	0.0245524	0.19236	FALSE	FALSE	0.0037734	87	0.89769	0.0157806	0.121694	0.994857	FALSE	FALSE	0.678307
chr4	56543014	A	PAICS	ENSG00000128050.4	359	0.907751	0.00290419	0.025042	0.9758	FALSE	FALSE	0.0037734							FALSE
chr4	56543101	T	PAICS	ENSG00000128050.4	359	0.129571	-0.0378276	0.0248875	0.460525	FALSE	FALSE	0.0037734	89	0.98311	0.00220035	0.103128	0.998905	FALSE	FALSE	0.678307
chr4	56547243	T	PAICS	ENSG00000128050.4	357	0.351394	-0.0231413	0.024794	0.714845	FALSE	FALSE	0.0037734	86	0.369016	-0.0942608	0.103297	0.940716	FALSE	FALSE	0.678307
chr4	56553499	T	PAICS	ENSG00000128050.4	358	0.668435	0.0107665	0.0251132	0.893458	FALSE	FALSE	0.0037734	89	0.351621	0.115629	0.122328	0.937394	FALSE	FALSE	0.678307
chr4	56553998	T	PAICS	ENSG00000128050.4	356	0.421346	-0.0202306	0.025125	0.765776	FALSE	FALSE	0.0037734	89	0.97939	-0.00332106	0.127554	0.99878	FALSE	FALSE	0.678307
chr4	168404132	A	PALLD	ENSG00000129116.13	359	0.477385	0.0359426	0.0505237	0.80012	FALSE	FALSE	0.170368	89	0.745511	0.0518721	0.158445	0.985811	TRUE	FALSE	1
chr4	168405013	T	PALLD	ENSG00000129116.13	355	0.167279	-0.0705477	0.05096	0.521552	FALSE	FALSE	0.170368	89	0.668274	0.0619548	0.143246	0.979544	TRUE	FALSE	1
chr4	168420457	TA	PALLD	ENSG00000129116.13	355	0.0296406	0.108791	0.0497816	0.198453	FALSE	FALSE	0.170368	74	0.511579	0.099524	0.148444	0.96326	TRUE	FALSE	1
chr4	168422970	TG	PALLD	ENSG00000129116.13	344	0.414524	0.0436943	0.053472	0.76109	FALSE	FALSE	0.170368	65	0.692041	-0.109545	0.266697	0.981704	TRUE	FALSE	1
chr4	168432227	AT	PALLD	ENSG00000129116.13	359	0.382968	-0.0446382	0.0510902	0.738844	FALSE	FALSE	0.170368							FALSE
chr4	168432243	TG	PALLD	ENSG00000129116.13	359	0.382968	-0.0446382	0.0510902	0.738844	FALSE	FALSE	0.170368							FALSE
chr4	168450473	A	PALLD	ENSG00000129116.13	359	0.380945	0.0445803	0.0508072	0.737408	FALSE	FALSE	0.170368	89	0.432677	-0.112852	0.142016	0.953208	TRUE	FALSE	1
chr4	168455272	TT	PALLD	ENSG00000129116.13	353	0.456262	-0.0377073	0.0505463	0.787833	FALSE	FALSE	0.170368	81	0.998413	0.000281591	0.140111	0.99989	TRUE	FALSE	1
chr4	168457262	AC	PALLD	ENSG00000129116.13	356	0.478317	-0.0364926	0.051405	0.800643	FALSE	FALSE	0.170368	87	0.456546	-0.131168	0.173893	0.956465	TRUE	FALSE	1
chr4	168457445	A	PALLD	ENSG00000129116.13	358	0.983883	0.001029	0.0508941	0.995835	FALSE	FALSE	0.170368	89	0.385093	-0.133829	0.151972	0.944012	TRUE	FALSE	1
chr4	168460622	A	PALLD	ENSG00000129116.13	359	0.415179	-0.04098	0.0502245	0.761483	FALSE	FALSE	0.170368							FALSE
chr4	168462811	AAAACA	PALLD	ENSG00000129116.13	359	0.345235	-0.0485132	0.0513177	0.709954	FALSE	FALSE	0.170368	89	0.326111	-0.162181	0.162624	0.932859	TRUE	FALSE	1
chr4	168464444	T	PALLD	ENSG00000129116.13	358	0.148242	-0.0723583	0.0499198	0.492441	FALSE	FALSE	0.170368	85	0.828126	-0.0408971	0.18662	0.991284	TRUE	FALSE	1
chr4	168467446	A	PALLD	ENSG00000129116.13	353	0.411258	-0.0419217	0.0509473	0.758887	FALSE	FALSE	0.170368	84	0.413956	-0.128082	0.154362	0.949819	TRUE	FALSE	1
chr4	168468167	AAAT	PALLD	ENSG00000129116.13	357	0.860613	0.009142	0.0520188	0.9617	FALSE	FALSE	0.170368							FALSE
chr4	168475651	A	PALLD	ENSG00000129116.13	359	0.928074	0.00473699	0.0524333	0.981365	FALSE	FALSE	0.170368							FALSE
chr4	168478190	A	PALLD	ENSG00000129116.13	358	0.885428	0.00756887	0.0524834	0.969343	FALSE	FALSE	0.170368							FALSE
chr4	168479084	GATG	PALLD	ENSG00000129116.13	357	0.909318	-0.00592191	0.0519491	0.976292	FALSE	FALSE	0.170368	89	0.464944	0.103937	0.140535	0.95761	TRUE	FALSE	1
chr4	168484596	TTTCT	PALLD	ENSG00000129116.13	358	0.589077	0.0280823	0.0519318	0.858527	FALSE	FALSE	0.170368	85	0.553534	-0.0884854	0.147551	0.967986	TRUE	FALSE	1
chr4	168494760	T	PALLD	ENSG00000129116.13	359	0.151134	0.0724426	0.0503359	0.497045	FALSE	FALSE	0.170368	89	0.391389	0.129607	0.149168	0.945544	TRUE	FALSE	1
chr4	168497249	A	PALLD	ENSG00000129116.13	359	0.848894	-0.00964645	0.0505863	0.95816	FALSE	FALSE	0.170368	88	0.401814	0.130433	0.153441	0.947549	TRUE	FALSE	1
chr4	168503647	AAAAAA	PALLD	ENSG00000129116.13	355	0.551124	0.0301949	0.0505985	0.839878	FALSE	FALSE	0.170368	88	0.114924	-0.220375	0.135863	0.848592	TRUE	FALSE	1
chr4	168504594	A	PALLD	ENSG00000129116.13	356	0.690745	-0.0203012	0.0509786	0.90262	FALSE	FALSE	0.170368	87	0.711543	0.0472738	0.126634	0.983104	TRUE	FALSE	1
chr4	168506370	TC	PALLD	ENSG00000129116.13	359	0.830667	0.0109015	0.050934	0.952392	FALSE	FALSE	0.170368	89	0.813174	-0.0291336	0.12226	0.990601	TRUE	FALSE	1
chr4	168513068	A	PALLD	ENSG00000129116.13	358	0.910624	0.00585657	0.0521298	0.97661	FALSE	FALSE	0.170368	87	0.720825	-0.0476338	0.132046	0.983985	TRUE	FALSE	1
chr4	168514111	A	PALLD	ENSG00000129116.13	359	0.838727	-0.0106571	0.0523183	0.954816	FALSE	FALSE	0.170368	89	0.399682	0.119151	0.13959	0.947077	TRUE	FALSE	1
chr4	168519677	CA	PALLD	ENSG00000129116.13	359	0.91784	0.00543825	0.052675	0.978741	FALSE	FALSE	0.170368							FALSE
chr4	168519905	T	PALLD	ENSG00000129116.13	358	0.96739	0.00215759	0.0527321	0.991669	FALSE	FALSE	0.170368							FALSE
chr4	168520328	A	PALLD	ENSG00000129116.13	358	0.804452	-0.0125858	0.0507888	0.943798	FALSE	FALSE	0.170368	80	0.922713	-0.0129104	0.131621	0.995913	TRUE	FALSE	1
chr4	168529340	A	PALLD	ENSG00000129116.13							FALSE		89	0.555842	-0.0892638	0.149952	0.968252	TRUE	FALSE	1
chr4	168536832	T	PALLD	ENSG00000129116.13	359	0.90576	0.00632118	0.0533489	0.975228	FALSE	FALSE	0.170368	87	0.32054	0.138301	0.136922	0.931872	TRUE	FALSE	1
chr4	168538445	AAATA	PALLD	ENSG00000129116.13	359	0.518509	0.0330606	0.0511454	0.823032	FALSE	FALSE	0.170368	89	0.303056	0.132266	0.126358	0.927028	TRUE	FALSE	1
chr4	168539569	AAAT	PALLD	ENSG00000129116.13	357	0.970422	0.00189712	0.0511216	0.992486	FALSE	FALSE	0.170368	87	0.943831	0.0116968	0.164631	0.997233	TRUE	FALSE	1
chr4	168540807	A	PALLD	ENSG00000129116.13	358	0.248737	-0.0595802	0.0515551	0.621924	FALSE	FALSE	0.170368	88	0.987751	0.00251121	0.162257	0.999228	TRUE	FALSE	1
chr4	168541443	TTTT	PALLD	ENSG00000129116.13	355	0.357601	-0.0475299	0.051586	0.719677	FALSE	FALSE	0.170368	86	0.190283	0.200719	0.149662	0.892097	TRUE	FALSE	1
chr4	168543322	T	PALLD	ENSG00000129116.13	359	0.295852	0.0555626	0.0530591	0.668732	FALSE	FALSE	0.170368	86	0.0558191	-0.26188	0.131442	0.778465	TRUE	FALSE	1
chr4	168545530	A	PALLD	ENSG00000129116.13	359	0.277349	-0.0542104	0.0498139	0.65094	FALSE	FALSE	0.170368							FALSE
chr4	168547567	A	PALLD	ENSG00000129116.13	356	0.991412	-0.000586088	0.0544065	0.997671	FALSE	FALSE	0.170368	86	0.540404	0.0928073	0.149802	0.966801	TRUE	FALSE	1
chr4	168548033	CAAA	PALLD	ENSG00000129116.13	359	0.688516	-0.0211846	0.0527958	0.901734	FALSE	FALSE	0.170368							FALSE
chr4	168548346	A	PALLD	ENSG00000129116.13	359	0.231451	0.0598886	0.0499471	0.602905	FALSE	FALSE	0.170368	88	0.90371	0.0163745	0.13425	0.99528	TRUE	FALSE	1
chr4	168549266	A	PALLD	ENSG00000129116.13	358	0.891133	-0.00698557	0.0509944	0.970978	FALSE	FALSE	0.170368	88	0.79818	-0.0360624	0.139825	0.989688	TRUE	FALSE	1
chr4	168553687	TTG	PALLD	ENSG00000129116.13	359	0.745863	-0.0168936	0.0520771	0.923567	FALSE	FALSE	0.170368							FALSE
chr4	168556101	C	PALLD	ENSG00000129116.13	359	0.707773	0.0195492	0.0521031	0.909212	FALSE	FALSE	0.170368							FALSE
chr4	168557032	TTTTT	PALLD	ENSG00000129116.13	356	0.575802	0.0283826	0.0506704	0.852058	FALSE	FALSE	0.170368	88	0.287393	0.168602	0.155757	0.923407	TRUE	FALSE	1
chr4	168562098	A	PALLD	ENSG00000129116.13	358	0.274087	-0.0548962	0.0501016	0.647743	FALSE	FALSE	0.170368	88	0.359232	-0.143055	0.153717	0.938883	TRUE	FALSE	1
chr4	168565024	A	PALLD	ENSG00000129116.13	357	0.269629	-0.056462	0.0510523	0.64346	FALSE	FALSE	0.170368	88	0.563556	0.0817967	0.140102	0.968973	TRUE	FALSE	1
chr4	168567539	TG	PALLD	ENSG00000129116.13	353	0.822699	-0.0120493	0.0537255	0.949772	FALSE	FALSE	0.170368	85	0.949706	-0.00931427	0.14635	0.997498	TRUE	FALSE	1
chr4	168572947	T	PALLD	ENSG00000129116.13	359	0.616492	0.0250754	0.050016	0.871395	FALSE	FALSE	0.170368	89	0.976808	0.00378293	0.129112	0.998583	TRUE	FALSE	1
chr4	168580236	TG	PALLD	ENSG00000129116.13	359	0.917445	-0.0054434	0.052472	0.978641	FALSE	FALSE	0.170368	85	0.322029	-0.190915	0.189377	0.93211	TRUE	FALSE	1
chr4	168581304	T	PALLD	ENSG00000129116.13							FALSE		89	0.967816	0.00569069	0.139943	0.998193	TRUE	FALSE	1
chr4	168584216	T	PALLD	ENSG00000129116.13	359	0.628678	-0.0254124	0.0524959	0.876744	FALSE	FALSE	0.170368	87	0.509419	0.0904232	0.135421	0.962948	TRUE	FALSE	1
chr4	168585296	GT	PALLD	ENSG00000129116.13	357	0.946086	-0.00354669	0.0524042	0.985998	FALSE	FALSE	0.170368	87	0.657266	0.0676954	0.151056	0.978532	TRUE	FALSE	1
chr4	168588406	T	PALLD	ENSG00000129116.13	359	0.145932	-0.0747159	0.0512522	0.488696	FALSE	FALSE	0.170368	89	0.439453	0.121652	0.15539	0.954074	TRUE	FALSE	1
chr4	168592019	T	PALLD	ENSG00000129116.13	357	0.319131	-0.0514291	0.0515372	0.688892	FALSE	FALSE	0.170368	85	0.705994	0.0629682	0.16522	0.982757	TRUE	FALSE	1
chr4	168592731	A	PALLD	ENSG00000129116.13	358	0.90711	0.00602611	0.0516007	0.975624	FALSE	FALSE	0.170368	89	0.64644	0.0736637	0.159073	0.977359	TRUE	FALSE	1
chr4	168593019	T	PALLD	ENSG00000129116.13	359	0.145932	-0.0747159	0.0512522	0.488696	FALSE	FALSE	0.170368	89	0.785498	0.0443298	0.161518	0.988828	TRUE	FALSE	1
chr4	168593437	A	PALLD	ENSG00000129116.13	353	0.469812	-0.037497	0.0518119	0.795921	FALSE	FALSE	0.170368	83	0.409437	-0.164266	0.195923	0.949147	TRUE	FALSE	1
chr4	168595946	A	PALLD	ENSG00000129116.13	359	0.145932	0.0747159	0.0512522	0.488696	FALSE	FALSE	0.170368	89	0.829358	-0.0349402	0.160796	0.991471	TRUE	FALSE	1
chr4	168596722	A	PALLD	ENSG00000129116.13	359	0.118271	0.0790545	0.0504647	0.439994	FALSE	FALSE	0.170368	87	0.664306	-0.0771671	0.176058	0.979142	TRUE	FALSE	1
chr4	168599901	CA	PALLD	ENSG00000129116.13	359	0.990851	-0.000596827	0.0520034	0.997501	FALSE	FALSE	0.170368	89	0.697762	0.0568914	0.145185	0.982367	TRUE	FALSE	1
chr4	168601105	A	PALLD	ENSG00000129116.13	359	0.58013	0.0288015	0.0520078	0.854105	FALSE	FALSE	0.170368	87	0.995201	0.0010229	0.168646	0.999662	TRUE	FALSE	1
chr4	168602934	A	PALLD	ENSG00000129116.13	359	0.957029	0.00278569	0.0516566	0.98876	FALSE	FALSE	0.170368	88	0.398547	0.108476	0.126719	0.946904	TRUE	FALSE	1
chr4	168605254	A	PALLD	ENSG00000129116.13	359	0.938958	-0.00396903	0.0517854	0.984225	FALSE	FALSE	0.170368	89	0.195515	0.190124	0.143807	0.894412	TRUE	FALSE	1
chr4	168607766	A	PALLD	ENSG00000129116.13	357	0.271979	0.0576694	0.0524011	0.645669	FALSE	FALSE	0.170368	89	0.529403	-0.085238	0.134056	0.965407	TRUE	FALSE	1
chr4	168608851	T	PALLD	ENSG00000129116.13	357	0.731797	0.0176536	0.05146	0.918581	FALSE	FALSE	0.170368	86	0.204359	-0.206803	0.159268	0.897775	TRUE	FALSE	1
chr4	168612255	A	PALLD	ENSG00000129116.13	357	0.412497	-0.0422365	0.0514671	0.759667	FALSE	FALSE	0.170368	89	0.999435	0.000121516	0.170327	0.999977	TRUE	FALSE	1
chr4	168615162	A	PALLD	ENSG00000129116.13	358	0.686957	0.020561	0.0509722	0.901034	FALSE	FALSE	0.170368	89	0.341222	-0.123485	0.127814	0.935712	TRUE	FALSE	1
chr4	168625542	AT	PALLD	ENSG00000129116.13	359	0.66077	-0.0225723	0.0513843	0.890404	FALSE	FALSE	0.170368	89	0.156319	-0.23404	0.161218	0.875774	TRUE	FALSE	1
chr4	168637501	A	PALLD	ENSG00000129116.13	359	0.9832	-0.00109775	0.0520872	0.995682	FALSE	FALSE	0.170368	88	0.0170462	-0.400386	0.158799	0.637027	TRUE	FALSE	1
chr4	168639545	T	PALLD	ENSG00000129116.13							FALSE		89	0.0808275	0.261466	0.145025	0.816532	TRUE	FALSE	1
chr4	168641208	A	PALLD	ENSG00000129116.13	358	0.563261	-0.0299513	0.051761	0.845917	FALSE	FALSE	0.170368	89	0.121136	0.234473	0.147249	0.853861	TRUE	FALSE	1
chr4	168641221	AG	PALLD	ENSG00000129116.13	359	0.493631	-0.0351188	0.0512401	0.809417	FALSE	FALSE	0.170368							FALSE
chr4	168644092	T	PALLD	ENSG00000129116.13	358	0.352428	0.048404	0.0519729	0.715618	FALSE	FALSE	0.170368	89	0.997647	-0.000382019	0.128541	0.999827	TRUE	FALSE	1
chr4	168645098	A	PALLD	ENSG00000129116.13	359	0.504073	0.0347935	0.0520163	0.815215	FALSE	FALSE	0.170368	89	0.509051	-0.0880956	0.13192	0.962891	TRUE	FALSE	1
chr4	168654986	TG	PALLD	ENSG00000129116.13							FALSE		89	0.174779	-0.17084	0.123099	0.88497	TRUE	FALSE	1
chr4	168660594	AC	PALLD	ENSG00000129116.13	359	0.470899	-0.0370587	0.0513332	0.796505	FALSE	FALSE	0.170368							FALSE
chr4	168665979	A	PALLD	ENSG00000129116.13	359	0.737239	-0.0170911	0.0508934	0.920412	FALSE	FALSE	0.170368	88	0.234094	0.172983	0.142546	0.908057	TRUE	FALSE	1
chr4	168669800	GC	PALLD	ENSG00000129116.13	355	0.743316	-0.017003	0.0518747	0.922689	FALSE	FALSE	0.170368	81	0.893069	0.0289889	0.213382	0.994482	TRUE	FALSE	1
chr4	168670740	A	PALLD	ENSG00000129116.13	343	0.382434	-0.0469214	0.0536386	0.738474	FALSE	FALSE	0.170368	69	0.204593	-0.152105	0.113384	0.897775	TRUE	FALSE	1
chr4	168671018	A	PALLD	ENSG00000129116.13	359	0.853671	0.00927196	0.0502288	0.959535	FALSE	FALSE	0.170368	89	0.038211	0.328271	0.151844	0.734747	TRUE	FALSE	1
chr4	168673888	CT	PALLD	ENSG00000129116.13	357	0.512313	-0.0344415	0.0525006	0.819662	FALSE	FALSE	0.170368	84	0.752491	-0.0525514	0.164951	0.986177	TRUE	FALSE	1
chr4	168676740	T	PALLD	ENSG00000129116.13	358	0.591023	0.0278422	0.0517581	0.859566	FALSE	FALSE	0.170368	87	0.758763	0.0525832	0.169666	0.986696	TRUE	FALSE	1
chr4	168678774	TG	PALLD	ENSG00000129116.13	359	0.391543	-0.043746	0.0509828	0.745102	FALSE	FALSE	0.170368	89	0.149825	-0.184621	0.125116	0.872421	TRUE	FALSE	1
chr4	168680316	A	PALLD	ENSG00000129116.13	358	0.000446131	-0.180476	0.0508321	0.00841728	TRUE	FALSE	0.170368							FALSE
chr4	168682930	A	PALLD	ENSG00000129116.13	355	0.527655	0.0321946	0.050914	0.827795	FALSE	FALSE	0.170368	89	0.729518	0.0520602	0.149252	0.984967	TRUE	FALSE	1
chr4	168699530	A	PALLD	ENSG00000129116.13	358	0.724858	-0.0182791	0.0518846	0.915957	FALSE	FALSE	0.170368	88	0.492337	0.102717	0.147831	0.961044	TRUE	FALSE	1
chr4	168710279	TTTTC	PALLD	ENSG00000129116.13	359	0.948566	-0.00332643	0.0515237	0.986696	FALSE	FALSE	0.170368							FALSE
chr4	168715950	A	PALLD	ENSG00000129116.13							FALSE		89	0.207137	-0.180509	0.140196	0.898953	TRUE	FALSE	1
chr4	168718909	T	PALLD	ENSG00000129116.13	358	0.109347	0.0807533	0.0502857	0.422534	FALSE	FALSE	0.170368	87	0.500651	0.0941373	0.13809	0.961879	TRUE	FALSE	1
chr4	168726753	A	PALLD	ENSG00000129116.13	359	0.453759	0.0396985	0.052922	0.78638	FALSE	FALSE	0.170368	88	0.77658	0.0413649	0.144499	0.988268	TRUE	FALSE	1
chr4	168734926	AG	PALLD	ENSG00000129116.13							FALSE		86	0.111762	-0.213804	0.13035	0.846328	TRUE	FALSE	1
chr4	168741344	TT	PALLD	ENSG00000129116.13	356	0.132973	-0.0759919	0.0504398	0.466522	FALSE	FALSE	0.170368	77	0.468248	-0.148849	0.201307	0.957826	TRUE	FALSE	1
chr4	168749407	A	PALLD	ENSG00000129116.13	358	0.0668899	-0.0946819	0.0514836	0.32429	FALSE	FALSE	0.170368	88	0.454613	-0.108805	0.143683	0.956287	TRUE	FALSE	1
chr4	168749952	T	PALLD	ENSG00000129116.13							FALSE		88	0.932219	-0.0119198	0.139012	0.996512	TRUE	FALSE	1
chr4	168751017	T	PALLD	ENSG00000129116.13	359	0.756484	-0.0156813	0.0505224	0.9272	FALSE	FALSE	0.170368	89	0.698769	0.0556094	0.142413	0.982441	TRUE	FALSE	1
chr4	168760048	A	PALLD	ENSG00000129116.13							FALSE		87	0.118689	0.224863	0.13999	0.851904	TRUE	FALSE	1
chr4	168767543	T	PALLD	ENSG00000129116.13	356	0.414541	-0.0427811	0.0523594	0.76109	FALSE	FALSE	0.170368	88	0.87971	0.0232243	0.1522	0.993666	TRUE	FALSE	1
chr4	168771063	A	PALLD	ENSG00000129116.13	357	0.455086	-0.03906	0.0522239	0.787168	FALSE	FALSE	0.170368	78	0.339454	-0.152292	0.155799	0.935348	TRUE	FALSE	1
chr4	168774070	T	PALLD	ENSG00000129116.13	359	0.36402	0.0475493	0.0523034	0.724364	FALSE	FALSE	0.170368	87	0.670256	0.0647633	0.150606	0.979687	TRUE	FALSE	1
chr4	168775065	ATTC	PALLD	ENSG00000129116.13	359	0.931416	-0.00446446	0.0518306	0.982227	FALSE	FALSE	0.170368	89	0.379482	0.150716	0.169119	0.943156	TRUE	FALSE	1
chr4	168783045	TA	PALLD	ENSG00000129116.13	357	0.277627	-0.0561645	0.0516388	0.651233	FALSE	FALSE	0.170368	75	0.676124	-0.0728581	0.171572	0.980175	TRUE	FALSE	1
chr4	168795711	T	PALLD	ENSG00000129116.13	356	0.778631	0.0147211	0.0523217	0.934812	FALSE	FALSE	0.170368	86	0.774519	-0.0423649	0.146512	0.988094	TRUE	FALSE	1
chr4	168803685	A	PALLD	ENSG00000129116.13	359	0.888326	-0.00713281	0.0507522	0.970141	FALSE	FALSE	0.170368	86	0.729235	-0.0526318	0.150589	0.984935	TRUE	FALSE	1
chr4	168805157	A	PALLD	ENSG00000129116.13	359	0.740166	0.0171774	0.0517487	0.92146	FALSE	FALSE	0.170368	88	0.101334	-0.223371	0.132282	0.83785	TRUE	FALSE	1
chr4	168807265	AC	PALLD	ENSG00000129116.13	357	0.974699	-0.00160923	0.0506981	0.993624	FALSE	FALSE	0.170368							FALSE
chr4	168809318	CCT	PALLD	ENSG00000129116.13	359	0.186228	-0.0663707	0.0500975	0.547944	FALSE	FALSE	0.170368	89	0.277019	0.177707	0.160691	0.920658	TRUE	FALSE	1
chr4	168809864	A	PALLD	ENSG00000129116.13	357	0.299271	0.0530918	0.0510598	0.671718	FALSE	FALSE	0.170368	87	0.0672205	-0.290836	0.153153	0.797004	TRUE	FALSE	1
chr4	168810644	A	PALLD	ENSG00000129116.13	359	0.299277	-0.0529048	0.0508811	0.671718	FALSE	FALSE	0.170368	89	0.292866	0.180954	0.169202	0.92494	TRUE	FALSE	1
chr4	168811738	TC	PALLD	ENSG00000129116.13	355	0.931689	0.00432312	0.0503906	0.982295	FALSE	FALSE	0.170368	85	0.189711	0.205414	0.152828	0.89184	TRUE	FALSE	1
chr4	168816389	GT	PALLD	ENSG00000129116.13	352	0.486996	0.0359237	0.0516168	0.805685	FALSE	FALSE	0.170368	73	0.73082	-0.0742275	0.21201	0.985044	TRUE	FALSE	1
chr4	168816818	GT	PALLD	ENSG00000129116.13	355	0.318872	-0.0516608	0.0517411	0.688669	FALSE	FALSE	0.170368	85	0.335215	-0.146516	0.149423	0.93483	TRUE	FALSE	1
chr4	168819327	TT	PALLD	ENSG00000129116.13	351	0.186219	-0.0688395	0.0519567	0.547944	FALSE	FALSE	0.170368	88	0.780022	-0.0428229	0.151999	0.988475	TRUE	FALSE	1
chr4	168830530	A	PALLD	ENSG00000129116.13	358	0.196254	-0.0664167	0.0512804	0.561036	FALSE	FALSE	0.170368	89	0.720455	-0.0464566	0.128681	0.983952	TRUE	FALSE	1
chr4	168849755	A	PALLD	ENSG00000129116.13	357	0.660111	0.0221189	0.0502477	0.890058	FALSE	FALSE	0.170368	88	0.0104492	0.388009	0.142336	0.578388	TRUE	FALSE	1
chr4	168854161	GTCA	PALLD	ENSG00000129116.13	359	0.330422	-0.0491286	0.0503968	0.698094	FALSE	FALSE	0.170368	88	0.45699	0.119767	0.159003	0.956544	TRUE	FALSE	1
chr4	168858782	A	PALLD	ENSG00000129116.13	357	0.267545	-0.055374	0.0498507	0.641509	FALSE	FALSE	0.170368	88	0.14386	0.219003	0.146051	0.868412	TRUE	FALSE	1
chr4	168861280	A	PALLD	ENSG00000129116.13	357	0.385728	-0.0437424	0.0503562	0.740862	FALSE	FALSE	0.170368	88	0.930737	-0.016539	0.188743	0.996441	TRUE	FALSE	1
chr4	168862312	T	PALLD	ENSG00000129116.13	359	0.438377	-0.0389418	0.050185	0.776822	FALSE	FALSE	0.170368							FALSE
chr4	168866099	A	PALLD	ENSG00000129116.13	357	0.85728	-0.00917478	0.0509732	0.96066	FALSE	FALSE	0.170368	89	0.438687	0.119199	0.152	0.954014	TRUE	FALSE	1
chr4	168874650	T	PALLD	ENSG00000129116.13	358	0.30435	0.0535452	0.0520409	0.676099	FALSE	FALSE	0.170368	88	0.122603	0.218749	0.137816	0.854947	TRUE	FALSE	1
chr4	168883087	T	PALLD	ENSG00000129116.13	359	0.506572	0.0337734	0.0507887	0.816462	FALSE	FALSE	0.170368	89	0.0800326	0.286643	0.158551	0.815097	TRUE	FALSE	1
chr4	168883949	A	PALLD	ENSG00000129116.13	334	0.821998	-0.0118702	0.0527122	0.949532	FALSE	FALSE	0.170368							FALSE
chr4	168889138	TT	PALLD	ENSG00000129116.13	354	0.823766	0.011424	0.0512515	0.950146	FALSE	FALSE	0.170368	82	0.206115	0.215169	0.165762	0.898349	TRUE	FALSE	1
chr4	168891683	A	PALLD	ENSG00000129116.13	359	0.437961	-0.0400299	0.0515404	0.776544	FALSE	FALSE	0.170368	89	0.863484	0.0288131	0.166233	0.993076	TRUE	FALSE	1
chr4	168896209	A	PALLD	ENSG00000129116.13	359	0.210501	0.0641883	0.0511518	0.578643	FALSE	FALSE	0.170368	89	0.280701	0.1853	0.16887	0.92179	TRUE	FALSE	1
chr4	168897966	T	PALLD	ENSG00000129116.13	359	0.049779	-0.0988359	0.0501765	0.273243	FALSE	FALSE	0.170368							FALSE
chr4	168910221	T	PALLD	ENSG00000129116.13	357	0.98615	-0.000884446	0.0509061	0.996367	FALSE	FALSE	0.170368	87	0.992484	0.00167304	0.176131	0.999605	TRUE	FALSE	1
chr4	168913137	T	PALLD	ENSG00000129116.13	358	0.739319	0.0171237	0.051413	0.921147	FALSE	FALSE	0.170368	88	0.580557	0.105237	0.188449	0.970905	TRUE	FALSE	1
chr4	168916685	T	PALLD	ENSG00000129116.13	359	0.628028	0.024706	0.0509403	0.876385	FALSE	FALSE	0.170368	88	0.379489	0.143651	0.161121	0.943156	TRUE	FALSE	1
chr4	168918325	GA	PALLD	ENSG00000129116.13	359	0.887167	-0.00721502	0.0508064	0.96981	FALSE	FALSE	0.170368	85	0.868688	0.0278147	0.166707	0.993246	TRUE	FALSE	1
chr4	168919523	A	PALLD	ENSG00000129116.13							FALSE		89	0.350091	-0.169603	0.178852	0.937178	TRUE	FALSE	1
chr4	168922080	TA	PALLD	ENSG00000129116.13	354	0.859628	0.00899987	0.0508464	0.961363	FALSE	FALSE	0.170368	84	0.0386402	-0.332151	0.152781	0.736289	TRUE	FALSE	1
chr4	168925209	CT	PALLD	ENSG00000129116.13	359	0.437047	-0.0397102	0.0510267	0.775944	FALSE	FALSE	0.170368	89	0.889168	0.0246475	0.175462	0.994306	TRUE	FALSE	1
chr4	168925965	A	PALLD	ENSG00000129116.13	359	0.644068	-0.0235542	0.0509297	0.883455	FALSE	FALSE	0.170368	88	0.256634	-0.186555	0.161421	0.915389	TRUE	FALSE	1
chr4	168937637	A	PALLD	ENSG00000129116.13	355	0.802503	0.0132437	0.0529044	0.943226	FALSE	FALSE	0.170368	87	0.0196423	0.398235	0.16155	0.654844	TRUE	FALSE	1
chr4	168958267	A	PALLD	ENSG00000129116.13	359	0.178832	-0.0687609	0.0510288	0.537844	FALSE	FALSE	0.170368							FALSE
chr4	168959562	T	PALLD	ENSG00000129116.13	348	0.816547	0.0121288	0.0522346	0.94768	FALSE	FALSE	0.170368	81	0.057933	0.315943	0.158651	0.782733	TRUE	FALSE	1
chr4	168959875	A	PALLD	ENSG00000129116.13	359	0.303144	0.0528431	0.0512307	0.67498	FALSE	FALSE	0.170368	89	0.800814	0.0456842	0.179576	0.98976	TRUE	FALSE	1
chr4	168961944	AGAGG	PALLD	ENSG00000129116.13	349	0.946561	-0.00345923	0.0515662	0.986105	FALSE	FALSE	0.170368	85	0.0594891	0.351635	0.179011	0.785823	TRUE	FALSE	1
chr4	168963471	T	PALLD	ENSG00000129116.13	359	0.860776	-0.00901557	0.05136	0.961738	FALSE	FALSE	0.170368	89	0.0354369	0.306277	0.139455	0.725686	TRUE	FALSE	1
chr4	168967014	A	PALLD	ENSG00000129116.13	359	0.479635	0.0365773	0.0516797	0.801492	FALSE	FALSE	0.170368							FALSE
chr4	168970833	GA	PALLD	ENSG00000129116.13	359	0.103025	0.0839434	0.0513318	0.409922	FALSE	FALSE	0.170368	89	0.45377	0.100546	0.132579	0.956163	TRUE	FALSE	1
chr4	168971434	T	PALLD	ENSG00000129116.13	356	0.681265	-0.0210496	0.0511983	0.898926	FALSE	FALSE	0.170368	83	0.454485	-0.129903	0.171076	0.956244	TRUE	FALSE	1
chr4	168993213	T	PALLD	ENSG00000129116.13	358	0.765476	0.0153462	0.0513995	0.930163	FALSE	FALSE	0.170368	86	0.704959	-0.0646118	0.168968	0.982723	TRUE	FALSE	1
chr4	168999637	A	PALLD	ENSG00000129116.13	357	0.834537	0.0112887	0.053995	0.953632	FALSE	FALSE	0.170368	88	0.286403	-0.164675	0.151811	0.923196	TRUE	FALSE	1
chr4	169002741	T	PALLD	ENSG00000129116.13	357	0.577557	-0.0281935	0.0505654	0.852867	FALSE	FALSE	0.170368	86	0.618547	0.0726843	0.144412	0.974834	TRUE	FALSE	1
chr4	169009060	A	PALLD	ENSG00000129116.13	357	0.603357	-0.0275567	0.0529805	0.865544	FALSE	FALSE	0.170368	89	0.764809	0.0464405	0.153913	0.987239	TRUE	FALSE	1
chr4	169010176	A	PALLD	ENSG00000129116.13	342	0.264885	-0.0604613	0.0541226	0.638831	FALSE	FALSE	0.170368	85	0.697638	-0.0779592	0.198607	0.982361	TRUE	FALSE	1
chr4	169016052	TC	PALLD	ENSG00000129116.13	351	0.128643	-0.0799977	0.0525001	0.458917	FALSE	FALSE	0.170368	79	0.0171258	0.451231	0.174969	0.637591	TRUE	FALSE	1
chr4	169017375	AAC	PALLD	ENSG00000129116.13							FALSE		86	0.633735	-0.0813314	0.168893	0.976378	TRUE	FALSE	1
chr4	169021616	AAAT	PALLD	ENSG00000129116.13	359	0.00854524	0.136714	0.0516472	0.084906	FALSE	FALSE	0.170368	82	0.476154	0.112998	0.156206	0.958861	TRUE	FALSE	1
chr4	169022301	T	PALLD	ENSG00000129116.13	358	0.0266066	-0.110682	0.0496736	0.185332	FALSE	FALSE	0.170368	88	0.969093	-0.00653851	0.167399	0.99822	TRUE	FALSE	1
chr4	169027134	A	PALLD	ENSG00000129116.13	359	0.0265671	0.110787	0.0497086	0.185161	FALSE	FALSE	0.170368	87	0.549077	-0.0948619	0.15654	0.967646	TRUE	FALSE	1
chr4	107491625	A	PAPSS1	ENSG00000138801.4							FALSE		87	0.188851	0.220423	0.163939	0.891401	FALSE	FALSE	0.820187
chr4	107494557	A	PAPSS1	ENSG00000138801.4							FALSE		88	0.103806	-0.299827	0.1789	0.840901	FALSE	FALSE	0.820187
chr4	107498519	A	PAPSS1	ENSG00000138801.4	359	0.0284238	0.0966297	0.0438835	0.193253	FALSE	FALSE	0.00137959	89	0.708743	0.0679797	0.18037	0.982913	FALSE	FALSE	0.820187
chr4	107500198	T	PAPSS1	ENSG00000138801.4	359	0.0198964	0.103747	0.0443222	0.152963	FALSE	FALSE	0.00137959	88	0.851905	0.0337962	0.179525	0.992532	FALSE	FALSE	0.820187
chr4	107524605	TG	PAPSS1	ENSG00000138801.4	358	0.209803	0.0554984	0.0441587	0.57778	FALSE	FALSE	0.00137959	85	0.896687	0.0229077	0.174824	0.994813	FALSE	FALSE	0.820187
chr4	107530381	TA	PAPSS1	ENSG00000138801.4	358	0.451287	0.0347528	0.0460758	0.784734	FALSE	FALSE	0.00137959	86	0.97426	-0.00574176	0.176425	0.998417	FALSE	FALSE	0.820187
chr4	107542125	CA	PAPSS1	ENSG00000138801.4	357	0.155883	0.0650001	0.0456901	0.504304	FALSE	FALSE	0.00137959	84	0.947739	-0.0118456	0.179047	0.9974	FALSE	FALSE	0.820187
chr4	107546991	A	PAPSS1	ENSG00000138801.4	359	0.0915238	-0.0768408	0.0453926	0.385161	FALSE	FALSE	0.00137959	89	0.643456	-0.0708863	0.151695	0.977234	FALSE	FALSE	0.820187
chr4	107547347	T	PAPSS1	ENSG00000138801.4							FALSE		87	0.21689	-0.215825	0.171101	0.90225	FALSE	FALSE	0.820187
chr4	107560994	T	PAPSS1	ENSG00000138801.4	359	0.447666	0.0340654	0.044805	0.782629	FALSE	FALSE	0.00137959	87	0.512158	0.0995692	0.150096	0.96326	FALSE	FALSE	0.820187
chr4	107569517	A	PAPSS1	ENSG00000138801.4	357	0.913127	-0.00465318	0.0426164	0.977293	FALSE	FALSE	0.00137959	87	0.649859	0.0694032	0.151352	0.977729	FALSE	FALSE	0.820187
chr4	107581580	A	PAPSS1	ENSG00000138801.4	359	0.71178	-0.0164552	0.0444959	0.910798	FALSE	FALSE	0.00137959	89	0.0816853	0.324382	0.180455	0.817245	FALSE	FALSE	0.820187
chr4	107586912	A	PAPSS1	ENSG00000138801.4	357	0.854967	0.00808803	0.0442108	0.959878	FALSE	FALSE	0.00137959	85	0.540918	-0.111925	0.180814	0.966826	FALSE	FALSE	0.820187
chr4	107598228	AAAC	PAPSS1	ENSG00000138801.4							FALSE		86	0.0644884	0.197769	0.102901	0.79395	FALSE	FALSE	0.820187
chr4	107614970	T	PAPSS1	ENSG00000138801.4	359	0.149454	-0.0635567	0.0439795	0.494413	FALSE	FALSE	0.00137959	88	0.173081	-0.223413	0.16021	0.884631	FALSE	FALSE	0.820187
chr4	107616081	AG	PAPSS1	ENSG00000138801.4	356	0.59123	0.0237131	0.0441064	0.859659	FALSE	FALSE	0.00137959	88	0.255821	0.156533	0.135208	0.915215	FALSE	FALSE	0.820187
chr4	107618374	T	PAPSS1	ENSG00000138801.4							FALSE		88	0.427064	0.123692	0.153692	0.952091	FALSE	FALSE	0.820187
chr4	107626178	A	PAPSS1	ENSG00000138801.4	358	0.276222	0.0492689	0.0451667	0.649866	FALSE	FALSE	0.00137959	87	0.877888	-0.0244595	0.15784	0.993639	FALSE	FALSE	0.820187
chr4	107632512	A	PAPSS1	ENSG00000138801.4	359	0.992435	0.000417693	0.04402	0.997902	FALSE	FALSE	0.00137959	89	0.226708	0.176582	0.143261	0.905771	FALSE	FALSE	0.820187
chr4	107645206	A	PAPSS1	ENSG00000138801.4	358	0.388109	-0.0374986	0.0433859	0.742592	FALSE	FALSE	0.00137959	88	0.0344686	-0.338408	0.152988	0.722681	FALSE	FALSE	0.820187
chr4	107646293	AT	PAPSS1	ENSG00000138801.4	357	0.715254	0.0162183	0.044415	0.912133	FALSE	FALSE	0.00137959	87	0.297302	0.124117	0.117017	0.925764	FALSE	FALSE	0.820187
chr4	107657745	A	PAPSS1	ENSG00000138801.4	359	0.840193	0.008935	0.0442719	0.955299	FALSE	FALSE	0.00137959	88	0.238187	-0.169687	0.141085	0.908859	FALSE	FALSE	0.820187
chr4	107658292	A	PAPSS1	ENSG00000138801.4							FALSE		88	0.875269	-0.0252618	0.15961	0.993527	FALSE	FALSE	0.820187
chr4	107662601	A	PAPSS1	ENSG00000138801.4							FALSE		89	0.0976007	0.253812	0.148731	0.834366	FALSE	FALSE	0.820187
chr4	107678231	A	PAPSS1	ENSG00000138801.4	358	0.64622	0.0204957	0.0446061	0.884335	FALSE	FALSE	0.00137959	87	0.0683566	0.29566	0.156376	0.799023	FALSE	FALSE	0.820187
chr4	107679682	T	PAPSS1	ENSG00000138801.4	359	0.92466	-0.00421505	0.0445359	0.980553	FALSE	FALSE	0.00137959							FALSE
chr4	107683365	A	PAPSS1	ENSG00000138801.4	359	0.0875123	-0.0749247	0.0437075	0.376053	FALSE	FALSE	0.00137959	89	0.127945	-0.236543	0.151362	0.858401	FALSE	FALSE	0.820187
chr4	107683965	GA	PAPSS1	ENSG00000138801.4	359	0.804949	-0.0108898	0.044059	0.943978	FALSE	FALSE	0.00137959	86	0.470743	-0.105038	0.143723	0.958197	FALSE	FALSE	0.820187
chr4	107687976	A	PAPSS1	ENSG00000138801.4	355	0.807504	-0.0108932	0.0446691	0.944735	FALSE	FALSE	0.00137959	85	0.0347406	-0.336419	0.151587	0.723691	FALSE	FALSE	0.820187
chr4	107692779	TA	PAPSS1	ENSG00000138801.4							FALSE		87	0.694999	0.064232	0.162254	0.982164	FALSE	FALSE	0.820187
chr4	107694952	A	PAPSS1	ENSG00000138801.4							FALSE		89	0.142396	-0.22723	0.151087	0.867406	FALSE	FALSE	0.820187
chr4	107701005	A	PAPSS1	ENSG00000138801.4	357	0.451728	0.0337826	0.0448331	0.785063	FALSE	FALSE	0.00137959							FALSE
chr4	107701977	A	PAPSS1	ENSG00000138801.4							FALSE		87	0.183912	-0.238091	0.175046	0.889245	FALSE	FALSE	0.820187
chr4	107703415	A	PAPSS1	ENSG00000138801.4	359	6.81301e-06	0.195101	0.0426002	0.000229722	TRUE	TRUE	0.00137959	89	0.0455211	0.295625	0.14206	0.753753	FALSE	FALSE	0.820187
chr4	107704952	A	PAPSS1	ENSG00000138801.4							FALSE		89	0.0723296	0.288025	0.154984	0.80451	FALSE	FALSE	0.820187
chr4	107712879	A	PAPSS1	ENSG00000138801.4	358	0.000627694	0.150901	0.0436666	0.0111334	FALSE	FALSE	0.00137959	88	0.0381406	0.331552	0.153089	0.734338	FALSE	FALSE	0.820187
chr4	107713761	A	PAPSS1	ENSG00000138801.4							FALSE		86	0.00296963	0.408365	0.125907	0.437313	TRUE	FALSE	0.820187
chr4	107717082	A	PAPSS1	ENSG00000138801.4	359	0.543135	-0.0270972	0.0445114	0.835876	FALSE	FALSE	0.00137959	88	0.265116	0.164637	0.145067	0.917542	FALSE	FALSE	0.820187
chr4	107732441	A	PAPSS1	ENSG00000138801.4	359	0.000106067	0.16385	0.04171	0.00250481	FALSE	FALSE	0.00137959	85	0.377198	0.159131	0.17734	0.942691	FALSE	FALSE	0.820187
chr4	107740055	A	PAPSS1	ENSG00000138801.4	359	5.18909e-05	-0.17143	0.0417521	0.00135358	FALSE	FALSE	0.00137959	86	0.745156	0.08319	0.253512	0.985793	FALSE	FALSE	0.820187
chr4	107774764	AC	PAPSS1	ENSG00000138801.4							FALSE		79	0.234843	-0.219403	0.179625	0.908281	FALSE	FALSE	0.820187
chr4	107775615	T	PAPSS1	ENSG00000138801.4	357	6.28619e-05	0.175174	0.0431541	0.00159658	FALSE	FALSE	0.00137959	89	0.0228787	0.322525	0.134917	0.672563	FALSE	FALSE	0.820187
chr4	107783907	A	PAPSS1	ENSG00000138801.4	209	0.0987016	-0.101668	0.0611956	0.400869	FALSE	FALSE	0.00137959	79	0.117652	-0.32635	0.200396	0.851331	FALSE	FALSE	0.820187
chr4	107793129	AC	PAPSS1	ENSG00000138801.4	355	0.000485829	-0.152731	0.0432986	0.00903363	FALSE	FALSE	0.00137959	88	0.209701	-0.180554	0.14095	0.899643	FALSE	FALSE	0.820187
chr4	107800844	AA	PAPSS1	ENSG00000138801.4	357	0.116197	0.0675305	0.0428631	0.435995	FALSE	FALSE	0.00137959	87	0.818966	0.0363662	0.157503	0.990897	FALSE	FALSE	0.820187
chr4	107802998	TC	PAPSS1	ENSG00000138801.4	355	0.0565086	0.0829496	0.0433262	0.294258	FALSE	FALSE	0.00137959	85	0.323619	0.170041	0.169236	0.932478	FALSE	FALSE	0.820187
chr4	107805697	A	PAPSS1	ENSG00000138801.4	357	0.0105726	0.113055	0.0439447	0.0988536	FALSE	FALSE	0.00137959	89	0.118164	0.241286	0.150269	0.851543	FALSE	FALSE	0.820187
chr4	107808292	T	PAPSS1	ENSG00000138801.4							FALSE		89	0.02213	0.295762	0.122978	0.668552	FALSE	FALSE	0.820187
chr4	107809606	TC	PAPSS1	ENSG00000138801.4	358	0.0245531	0.0972389	0.0430313	0.175878	FALSE	FALSE	0.00137959	87	0.0836936	0.281054	0.157089	0.819231	FALSE	FALSE	0.820187
chr4	107812040	TG	PAPSS1	ENSG00000138801.4	357	0.00519786	-0.121539	0.043173	0.058926	FALSE	FALSE	0.00137959	88	0.26088	-0.158336	0.138257	0.916306	FALSE	FALSE	0.820187
chr4	74840883	AC	PARM1	ENSG00000169116.7	359	0.000471353	-0.124732	0.035283	0.00881101	FALSE	FALSE	0.0127937	89	0.472646	0.0960007	0.132091	0.95837	FALSE	FALSE	1
chr4	74846304	T	PARM1	ENSG00000169116.7	359	0.00048912	-0.123789	0.0351175	0.00908409	FALSE	FALSE	0.0127937	89	0.34311	0.129703	0.134783	0.936094	FALSE	FALSE	1
chr4	74854714	A	PARM1	ENSG00000169116.7	356	0.216311	0.0448183	0.0361725	0.585662	FALSE	FALSE	0.0127937	88	0.593471	0.0637672	0.118221	0.972425	FALSE	FALSE	1
chr4	74862146	A	PARM1	ENSG00000169116.7	358	0.000389547	-0.126185	0.0351737	0.00753561	FALSE	FALSE	0.0127937							FALSE
chr4	74866502	TG	PARM1	ENSG00000169116.7	359	0.0405325	-0.0732775	0.0356213	0.241669	FALSE	FALSE	0.0127937	84	0.0999485	0.231309	0.13578	0.836568	FALSE	FALSE	1
chr4	74870781	AT	PARM1	ENSG00000169116.7	357	0.104596	0.0585514	0.0359675	0.412961	FALSE	FALSE	0.0127937	82	0.762719	0.0501913	0.164438	0.987064	FALSE	FALSE	1
chr4	74878389	AAAAAC	PARM1	ENSG00000169116.7	351	0.000651762	-0.122866	0.035654	0.0114867	FALSE	FALSE	0.0127937							FALSE
chr4	74880430	AT	PARM1	ENSG00000169116.7	358	0.00147443	0.113561	0.0353855	0.0222291	FALSE	FALSE	0.0127937	88	0.414789	-0.134309	0.162487	0.950095	FALSE	FALSE	1
chr4	74882828	T	PARM1	ENSG00000169116.7	358	0.0112402	-0.0907419	0.0355729	0.103261	FALSE	FALSE	0.0127937	85	0.816656	-0.0332636	0.142128	0.990782	FALSE	FALSE	1
chr4	74923382	A	PARM1	ENSG00000169116.7	359	8.1159e-05	-0.136785	0.0342344	0.00198878	TRUE	TRUE	0.0127937	89	0.38039	-0.104599	0.117597	0.943333	FALSE	FALSE	1
chr4	74923568	AAGG	PARM1	ENSG00000169116.7	339	0.0152955	-0.0866422	0.0355064	0.128126	FALSE	FALSE	0.0127937	84	0.760878	0.0327573	0.106554	0.986872	FALSE	FALSE	1
chr4	74924542	T	PARM1	ENSG00000169116.7							FALSE		89	0.754574	-0.038569	0.122321	0.986283	FALSE	FALSE	1
chr4	74927541	A	PARM1	ENSG00000169116.7							FALSE		88	0.476138	0.0997024	0.138229	0.958861	FALSE	FALSE	1
chr4	74936439	T	PARM1	ENSG00000169116.7	358	0.000155192	0.131959	0.0344428	0.0034693	FALSE	FALSE	0.0127937	83	0.400668	-0.130421	0.15264	0.947303	FALSE	FALSE	1
chr4	74949836	T	PARM1	ENSG00000169116.7							FALSE		87	0.337493	-0.128665	0.132002	0.935028	FALSE	FALSE	1
chr4	74950843	T	PARM1	ENSG00000169116.7							FALSE		89	0.892472	-0.0155547	0.114157	0.994442	FALSE	FALSE	1
chr4	74955233	A	PARM1	ENSG00000169116.7	359	0.905479	0.00423513	0.0356364	0.975143	FALSE	FALSE	0.0127937	86	0.915369	0.0146024	0.136217	0.995803	FALSE	FALSE	1
chr4	74960853	A	PARM1	ENSG00000169116.7	359	0.0037166	0.102871	0.0351811	0.0456989	FALSE	FALSE	0.0127937	88	0.825893	0.0279165	0.125841	0.9911	FALSE	FALSE	1
chr4	74964553	GC	PARM1	ENSG00000169116.7	355	0.000821521	-0.119402	0.0353263	0.0138624	FALSE	FALSE	0.0127937	81	0.886668	0.0211869	0.147086	0.994164	FALSE	FALSE	1
chr4	74994800	ATAA	PARM1	ENSG00000169116.7	357	0.0471814	0.072094	0.036176	0.264665	FALSE	FALSE	0.0127937	86	0.287115	0.149305	0.137683	0.923357	FALSE	FALSE	1
chr4	75008924	T	PARM1	ENSG00000169116.7	358	0.0668589	0.0671002	0.0364818	0.324238	FALSE	FALSE	0.0127937	89	0.828409	-0.0264454	0.121019	0.991316	FALSE	FALSE	1
chr4	75024256	A	PARM1	ENSG00000169116.7	357	0.294938	-0.038573	0.0367648	0.667872	FALSE	FALSE	0.0127937	86	0.0593541	0.278729	0.142022	0.785581	FALSE	FALSE	1
chr4	75031528	A	PARM1	ENSG00000169116.7							FALSE		88	0.763847	0.03482	0.114884	0.987119	FALSE	FALSE	1
chr4	75044047	A	PARM1	ENSG00000169116.7	357	0.443331	-0.0280013	0.0364792	0.779793	FALSE	FALSE	0.0127937	89	0.609716	-0.0576676	0.111858	0.973936	FALSE	FALSE	1
chr4	75049858	T	PARM1	ENSG00000169116.7	354	0.393512	-0.030731	0.0359634	0.746542	FALSE	FALSE	0.0127937	82	0.06917	0.323041	0.170115	0.799904	FALSE	FALSE	1
chr4	75053494	AC	PARM1	ENSG00000169116.7	359	0.0419275	-0.0728271	0.0356484	0.246675	FALSE	FALSE	0.0127937	89	0.970621	-0.00443725	0.119541	0.998223	FALSE	FALSE	1
chr4	75074219	TTA	PARM1	ENSG00000169116.7							FALSE		89	0.0185976	-0.312162	0.125881	0.647309	TRUE	FALSE	1
chr4	75084881	GAAG	PARM1	ENSG00000169116.7	357	0.544687	0.02257	0.0372177	0.83663	FALSE	FALSE	0.0127937	84	0.162495	0.181975	0.126726	0.879168	FALSE	FALSE	1
chr4	75088043	TC	PARM1	ENSG00000169116.7	355	0.000465097	0.124369	0.0351385	0.00871425	FALSE	FALSE	0.0127937	86	0.0896618	0.263981	0.150338	0.825031	FALSE	FALSE	1
chr4	75102224	A	PARM1	ENSG00000169116.7	358	0.259003	0.0413401	0.0365555	0.632675	FALSE	FALSE	0.0127937	88	0.0538365	0.269018	0.134218	0.774528	FALSE	FALSE	1
chr4	75103357	A	PARM1	ENSG00000169116.7	354	0.159018	0.0510284	0.0361409	0.509105	FALSE	FALSE	0.0127937	87	0.0506422	0.276784	0.135931	0.766155	FALSE	FALSE	1
chr4	75109580	CAT	PARM1	ENSG00000169116.7	358	0.0252574	0.0800887	0.0356162	0.179217	FALSE	FALSE	0.0127937	85	0.183006	0.212386	0.155552	0.88889	FALSE	FALSE	1
chr4	75112398	AATA	PARM1	ENSG00000169116.7	358	0.67832	0.0154395	0.0371891	0.897655	FALSE	FALSE	0.0127937							FALSE
chr4	75115629	A	PARM1	ENSG00000169116.7	357	0.580417	0.0200493	0.0362307	0.854218	FALSE	FALSE	0.0127937	89	0.832201	0.0247181	0.115713	0.991709	FALSE	FALSE	1
chr4	75116427	ATA	PARM1	ENSG00000169116.7	359	0.714866	0.0134474	0.0367745	0.911959	FALSE	FALSE	0.0127937	89	0.584335	0.0647998	0.11725	0.971378	FALSE	FALSE	1
chr4	75119078	A	PARM1	ENSG00000169116.7	358	0.183509	-0.0476964	0.0357787	0.544271	FALSE	FALSE	0.0127937	89	0.27696	-0.14351	0.129752	0.920642	FALSE	FALSE	1
chr4	75119649	A	PARM1	ENSG00000169116.7	359	0.714866	0.0134474	0.0367745	0.911959	FALSE	FALSE	0.0127937	89	0.584335	0.0647998	0.11725	0.971378	FALSE	FALSE	1
chr4	75119765	AAAC	PARM1	ENSG00000169116.7	359	0.714866	-0.0134474	0.0367745	0.911959	FALSE	FALSE	0.0127937	89	0.584335	-0.0647998	0.11725	0.971378	FALSE	FALSE	1
chr4	75134515	A	PARM1	ENSG00000169116.7	357	0.097234	0.0612624	0.0368249	0.397664	FALSE	FALSE	0.0127937	89	0.461915	0.098346	0.132069	0.957259	FALSE	FALSE	1
chr4	75137245	T	PARM1	ENSG00000169116.7							FALSE		88	0.112076	0.233384	0.142706	0.846602	FALSE	FALSE	1
chr4	75137477	AAAT	PARM1	ENSG00000169116.7	359	0.411754	-0.030133	0.0366604	0.7592	FALSE	FALSE	0.0127937	88	0.405729	-0.09544	0.113225	0.948396	FALSE	FALSE	1
chr4	75139161	T	PARM1	ENSG00000169116.7	356	0.776824	-0.0101681	0.0358391	0.934116	FALSE	FALSE	0.0127937	87	0.0471576	0.242501	0.117151	0.75801	FALSE	FALSE	1
chr4	75143253	A	PARM1	ENSG00000169116.7	359	0.372439	-0.0325915	0.0364867	0.731044	FALSE	FALSE	0.0127937	89	0.675709	0.0659616	0.156236	0.980172	FALSE	FALSE	1
chr4	75146095	TG	PARM1	ENSG00000169116.7							FALSE		88	0.614764	-0.0635781	0.125052	0.974608	FALSE	FALSE	1
chr4	75149820	A	PARM1	ENSG00000169116.7	358	0.0435097	0.0750028	0.0369958	0.252279	FALSE	FALSE	0.0127937	88	0.602442	0.0746357	0.141819	0.973433	FALSE	FALSE	1
chr4	137419235	TTTA	PCDH18	ENSG00000189184.7	359	0.557728	-0.022475	0.0382962	0.843126	FALSE	FALSE	0.156808	89	0.757248	0.0343224	0.110094	0.986623	FALSE	FALSE	1
chr4	137420415	AAAAA	PCDH18	ENSG00000189184.7	350	0.0916603	-0.0682833	0.0403505	0.385465	FALSE	FALSE	0.156808	86	0.725284	-0.0435036	0.122604	0.984488	FALSE	FALSE	1
chr4	137420538	A	PCDH18	ENSG00000189184.7	358	0.145387	-0.0563374	0.0385925	0.487812	FALSE	FALSE	0.156808	85	0.996264	-0.000634883	0.13437	0.99976	FALSE	FALSE	1
chr4	137423036	T	PCDH18	ENSG00000189184.7	356	0.0233007	0.0884734	0.038801	0.169933	FALSE	FALSE	0.156808	89	0.960109	-0.00565494	0.11218	0.997944	FALSE	FALSE	1
chr4	137423806	TTTGTT	PCDH18	ENSG00000189184.7							FALSE		89	0.182358	0.144365	0.105907	0.888589	FALSE	FALSE	1
chr4	137434065	T	PCDH18	ENSG00000189184.7	357	0.886648	0.00536834	0.0376283	0.969656	FALSE	FALSE	0.156808	87	0.764882	0.0320204	0.106096	0.987266	FALSE	FALSE	1
chr4	137444301	T	PCDH18	ENSG00000189184.7	359	0.151112	0.05585	0.0388046	0.497033	FALSE	FALSE	0.156808	88	0.734456	-0.0319566	0.0933661	0.985277	FALSE	FALSE	1
chr4	137445732	T	PCDH18	ENSG00000189184.7	355	0.0368108	0.0818891	0.0390453	0.227637	FALSE	FALSE	0.156808	84	0.124921	-0.127041	0.080221	0.85665	FALSE	FALSE	1
chr4	137446753	T	PCDH18	ENSG00000189184.7	359	0.746809	-0.0123646	0.0382633	0.923893	FALSE	FALSE	0.156808							FALSE
chr4	137448543	A	PCDH18	ENSG00000189184.7	358	0.370334	0.0348524	0.0388461	0.729465	FALSE	FALSE	0.156808	89	0.584941	-0.0529612	0.0959845	0.971454	FALSE	FALSE	1
chr4	137449888	AT	PCDH18	ENSG00000189184.7							FALSE		89	0.533226	0.0757015	0.120178	0.966038	FALSE	FALSE	1
chr4	137460985	T	PCDH18	ENSG00000189184.7	358	0.544551	0.0230424	0.0379841	0.836579	FALSE	FALSE	0.156808	88	0.547575	0.0636248	0.104635	0.967529	FALSE	FALSE	1
chr4	137493519	T	PCDH18	ENSG00000189184.7	350	0.416053	-0.0310733	0.0381528	0.762035	FALSE	FALSE	0.156808	86	0.906747	0.0146808	0.124234	0.995331	FALSE	FALSE	1
chr4	137502278	A	PCDH18	ENSG00000189184.7	358	0.371669	0.0338045	0.0377836	0.730494	FALSE	FALSE	0.156808	89	0.462072	-0.075249	0.101088	0.957316	FALSE	FALSE	1
chr4	137503792	A	PCDH18	ENSG00000189184.7	359	0.0589985	0.0709083	0.0374114	0.30165	FALSE	FALSE	0.156808	89	0.706617	-0.0461003	0.121387	0.982803	FALSE	FALSE	1
chr4	137511671	C	PCDH18	ENSG00000189184.7							FALSE		87	0.608209	-0.0734873	0.141848	0.973767	FALSE	FALSE	1
chr4	137516594	T	PCDH18	ENSG00000189184.7	359	0.788916	-0.0101353	0.0378245	0.938635	FALSE	FALSE	0.156808							FALSE
chr4	137523340	T	PCDH18	ENSG00000189184.7	358	0.759785	-0.0117585	0.0384214	0.928357	FALSE	FALSE	0.156808							FALSE
chr4	137526959	A	PCDH18	ENSG00000189184.7	359	0.197123	0.0491562	0.0380277	0.562171	FALSE	FALSE	0.156808	85	0.0724164	0.232558	0.124568	0.804556	FALSE	FALSE	1
chr4	137542928	T	PCDH18	ENSG00000189184.7							FALSE		88	0.266963	0.119039	0.105304	0.917756	FALSE	FALSE	1
chr4	137543597	A	PCDH18	ENSG00000189184.7	356	0.00205205	0.118568	0.0381263	0.0288262	TRUE	FALSE	0.156808	84	0.987839	-0.00182964	0.118936	0.999248	FALSE	FALSE	1
chr4	137548420	A	PCDH18	ENSG00000189184.7	359	0.588922	0.020934	0.0386967	0.858425	FALSE	FALSE	0.156808	89	0.687037	0.050118	0.123273	0.981162	FALSE	FALSE	1
chr4	137562932	TTTG	PCDH18	ENSG00000189184.7	358	0.744308	-0.0122432	0.0375037	0.923004	FALSE	FALSE	0.156808	87	0.89866	0.0163689	0.127447	0.994933	FALSE	FALSE	1
chr4	137566853	ACA	PCDH18	ENSG00000189184.7	357	0.0396587	0.0782149	0.0378527	0.238468	FALSE	FALSE	0.156808	89	0.358115	0.10472	0.112313	0.93861	FALSE	FALSE	1
chr4	137567040	A	PCDH18	ENSG00000189184.7	359	0.411554	0.0324768	0.039495	0.759054	FALSE	FALSE	0.156808	89	0.207109	0.112914	0.0876911	0.89894	FALSE	FALSE	1
chr4	137576237	T	PCDH18	ENSG00000189184.7	358	0.87319	0.00612935	0.03837	0.965616	FALSE	FALSE	0.156808	87	0.0220376	0.29607	0.122595	0.668132	TRUE	FALSE	1
chr4	137577496	T	PCDH18	ENSG00000189184.7							FALSE		81	0.103049	0.169388	0.0999449	0.839714	FALSE	FALSE	1
chr4	137578550	CA	PCDH18	ENSG00000189184.7	359	0.511683	0.0248618	0.0378415	0.819346	FALSE	FALSE	0.156808	85	0.684232	-0.0482682	0.117453	0.980801	FALSE	FALSE	1
chr4	137594246	T	PCDH18	ENSG00000189184.7	358	0.834563	0.00790753	0.0378288	0.953632	FALSE	FALSE	0.156808							FALSE
chr4	137601612	AAC	PCDH18	ENSG00000189184.7	359	0.00303728	-0.111136	0.0371927	0.0391379	FALSE	FALSE	0.156808	89	0.989767	0.00122861	0.0950497	0.999397	FALSE	FALSE	1
chr4	137607569	GATATCCCTTG	PCDH18	ENSG00000189184.7	359	0.659557	0.0166182	0.0376862	0.889802	FALSE	FALSE	0.156808							FALSE
chr4	137619667	A	PCDH18	ENSG00000189184.7	359	0.013681	0.0934515	0.0376811	0.118507	FALSE	FALSE	0.156808	88	0.0861264	0.179474	0.10125	0.821467	FALSE	FALSE	1
chr4	137626589	GT	PCDH18	ENSG00000189184.7	359	0.279995	-0.0410155	0.0378976	0.653549	FALSE	FALSE	0.156808	83	0.695183	-0.051118	0.129017	0.982178	FALSE	FALSE	1
chr4	119473445	ATCC	PDE5A	ENSG00000138735.11	359	0.891232	-0.00759998	0.0555308	0.971001	FALSE	FALSE	7.98307e-09	87	0.860746	-0.0313979	0.177451	0.992936	TRUE	FALSE	1
chr4	119474061	T	PDE5A	ENSG00000138735.11							FALSE		88	0.649022	0.0943451	0.205284	0.977625	TRUE	FALSE	1
chr4	119474553	A	PDE5A	ENSG00000138735.11							FALSE		87	0.425394	-0.147856	0.182967	0.951798	TRUE	FALSE	1
chr4	119482611	CA	PDE5A	ENSG00000138735.11	357	1.5207e-10	0.339444	0.0511652	1.32306e-08	FALSE	FALSE	7.98307e-09	86	0.279497	0.175346	0.159107	0.921295	TRUE	FALSE	1
chr4	119482632	AG	PDE5A	ENSG00000138735.11	357	4.79765e-11	0.34853	0.0510481	4.52809e-09	FALSE	FALSE	7.98307e-09	86	0.279497	0.175346	0.159107	0.921295	TRUE	FALSE	1
chr4	119484764	T	PDE5A	ENSG00000138735.11	359	1.31143e-11	0.356064	0.0505886	1.35198e-09	TRUE	TRUE	7.98307e-09	89	0.498868	0.128066	0.187217	0.961737	TRUE	FALSE	1
chr4	119486310	A	PDE5A	ENSG00000138735.11	358	5.30075e-11	-0.347512	0.0510291	4.9629e-09	FALSE	FALSE	7.98307e-09	89	0.230588	-0.21121	0.172823	0.906788	TRUE	FALSE	1
chr4	119491341	AT	PDE5A	ENSG00000138735.11	359	5.31753e-09	0.316288	0.052621	3.51712e-07	FALSE	FALSE	7.98307e-09	87	0.328785	0.204613	0.206113	0.933315	TRUE	FALSE	1
chr4	119499973	TA	PDE5A	ENSG00000138735.11	358	4.83071e-11	-0.348547	0.0510654	4.55634e-09	FALSE	FALSE	7.98307e-09	87	0.0728165	-0.28317	0.152298	0.805076	TRUE	FALSE	1
chr4	119500263	T	PDE5A	ENSG00000138735.11	359	3.11579e-09	0.321717	0.0526787	2.15607e-07	FALSE	FALSE	7.98307e-09	88	0.683719	0.0720875	0.175289	0.980729	TRUE	FALSE	1
chr4	119514481	T	PDE5A	ENSG00000138735.11	359	9.81046e-09	0.30312	0.0513873	6.17882e-07	FALSE	FALSE	7.98307e-09	89	0.087637	0.260939	0.1481	0.823129	TRUE	FALSE	1
chr4	119517406	A	PDE5A	ENSG00000138735.11	358	6.86479e-09	0.309403	0.0518717	4.45545e-07	FALSE	FALSE	7.98307e-09	89	0.114727	0.273123	0.16844	0.848454	TRUE	FALSE	1
chr4	119517500	T	PDE5A	ENSG00000138735.11	359	1.02257e-07	0.284549	0.0521663	5.23793e-06	FALSE	FALSE	7.98307e-09	89	0.132888	0.264366	0.171435	0.860947	TRUE	FALSE	1
chr4	119517586	TTTTCT	PDE5A	ENSG00000138735.11	357	0.0100529	0.140393	0.0541961	0.095301	FALSE	FALSE	7.98307e-09	89	0.36126	0.157735	0.170298	0.939119	TRUE	FALSE	1
chr4	119525714	A	PDE5A	ENSG00000138735.11	358	5.27353e-07	0.268424	0.0523533	2.31018e-05	FALSE	FALSE	7.98307e-09	89	0.808816	0.0357429	0.146509	0.990309	TRUE	FALSE	1
chr4	119528054	A	PDE5A	ENSG00000138735.11	359	1.44713e-06	0.263143	0.0535202	5.74917e-05	FALSE	FALSE	7.98307e-09	89	0.562791	0.0980532	0.167673	0.968866	TRUE	FALSE	1
chr4	119543046	AC	PDE5A	ENSG00000138735.11	357	0.215457	-0.0684977	0.0551813	0.584706	FALSE	FALSE	7.98307e-09	82	0.896067	0.0235645	0.178563	0.994743	TRUE	FALSE	1
chr4	119545018	AAC	PDE5A	ENSG00000138735.11	359	1.86177e-08	-0.30131	0.0521305	1.11264e-06	FALSE	FALSE	7.98307e-09	89	0.114727	-0.273123	0.16844	0.848454	TRUE	FALSE	1
chr4	119547107	T	PDE5A	ENSG00000138735.11	357	2.639e-09	0.319081	0.0519833	1.84878e-07	FALSE	FALSE	7.98307e-09	89	0.438493	0.119498	0.152317	0.954003	TRUE	FALSE	1
chr4	119565920	ATT	PDE5A	ENSG00000138735.11	356	2.02294e-08	0.303227	0.0525891	1.19953e-06	FALSE	FALSE	7.98307e-09	85	0.22631	0.190715	0.154158	0.905508	TRUE	FALSE	1
chr4	119568129	TC	PDE5A	ENSG00000138735.11							FALSE		89	0.947926	0.0101496	0.154189	0.997414	TRUE	FALSE	1
chr4	119579841	A	PDE5A	ENSG00000138735.11	359	3.24646e-08	0.29547	0.0520625	1.84234e-06	FALSE	FALSE	7.98307e-09	88	0.669774	-0.0754316	0.175198	0.979676	TRUE	FALSE	1
chr4	119585276	A	PDE5A	ENSG00000138735.11	359	0.908466	0.00626714	0.0544639	0.976006	FALSE	FALSE	7.98307e-09	87	0.456396	-0.146974	0.194781	0.956451	TRUE	FALSE	1
chr4	119587228	T	PDE5A	ENSG00000138735.11	357	0.960809	-0.00271161	0.055137	0.989848	FALSE	FALSE	7.98307e-09	89	0.579458	-0.0905169	0.161671	0.970797	TRUE	FALSE	1
chr4	119587370	T	PDE5A	ENSG00000138735.11	358	0.877929	0.00839337	0.0545998	0.967137	FALSE	FALSE	7.98307e-09	88	0.130019	0.273499	0.175847	0.859822	TRUE	FALSE	1
chr4	119588529	A	PDE5A	ENSG00000138735.11	359	0.0291072	-0.116857	0.0532989	0.196208	FALSE	FALSE	7.98307e-09	89	0.973976	-0.00564286	0.171631	0.998393	TRUE	FALSE	1
chr4	119597305	T	PDE5A	ENSG00000138735.11	359	2.03509e-06	0.253401	0.0523106	7.81477e-05	FALSE	FALSE	7.98307e-09	89	0.223337	0.22906	0.184459	0.904012	TRUE	FALSE	1
chr4	119599712	TA	PDE5A	ENSG00000138735.11	355	4.06074e-08	-0.296503	0.0526203	2.25929e-06	FALSE	FALSE	7.98307e-09	84	0.119811	-0.223921	0.13939	0.852893	TRUE	FALSE	1
chr4	119600185	TA	PDE5A	ENSG00000138735.11	359	0.908466	0.00626714	0.0544639	0.976006	FALSE	FALSE	7.98307e-09	89	0.34553	0.150383	0.15707	0.936548	TRUE	FALSE	1
chr4	119603376	ATAC	PDE5A	ENSG00000138735.11	356	0.0325687	0.117328	0.0546384	0.210954	FALSE	FALSE	7.98307e-09	89	0.463184	-0.121246	0.163288	0.95755	TRUE	FALSE	1
chr4	119606306	G	PDE5A	ENSG00000138735.11	359	0.976536	-0.00156075	0.0530204	0.99404	FALSE	FALSE	7.98307e-09	89	0.240986	0.178957	0.149793	0.909923	TRUE	FALSE	1
chr4	119621624	AGAT	PDE5A	ENSG00000138735.11	359	0.94354	0.00377365	0.0532394	0.985426	FALSE	FALSE	7.98307e-09	89	0.803205	0.0429916	0.171091	0.989982	TRUE	FALSE	1
chr4	119622174	A	PDE5A	ENSG00000138735.11							FALSE		89	0.499466	-0.120291	0.176098	0.961767	TRUE	FALSE	1
chr4	119623038	A	PDE5A	ENSG00000138735.11	359	0.75926	0.0167561	0.0546281	0.928166	FALSE	FALSE	7.98307e-09	89	0.589766	0.095449	0.175247	0.971954	TRUE	FALSE	1
chr4	119626920	AAAAC	PDE5A	ENSG00000138735.11	358	1.03033e-07	-0.283963	0.0520685	5.27398e-06	FALSE	FALSE	7.98307e-09	89	0.9417	-0.0111955	0.151884	0.997082	TRUE	FALSE	1
chr4	119628971	GGC	PDE5A	ENSG00000138735.11	358	1.8563e-07	0.277304	0.0519521	8.9829e-06	FALSE	FALSE	7.98307e-09	89	0.416955	0.124374	0.151239	0.950441	TRUE	FALSE	1
chr4	119631528	A	PDE5A	ENSG00000138735.11							FALSE		89	0.438357	-0.121294	0.154559	0.954003	TRUE	FALSE	1
chr4	119645279	AC	PDE5A	ENSG00000138735.11	354	0.806026	0.0132793	0.0540303	0.94431	FALSE	FALSE	7.98307e-09	84	0.54452	0.0847372	0.138066	0.967185	TRUE	FALSE	1
chr4	119651182	AC	PDE5A	ENSG00000138735.11	357	0.0729269	-0.0989603	0.0549899	0.340469	FALSE	FALSE	7.98307e-09	81	0.513687	-0.120289	0.181448	0.96326	TRUE	FALSE	1
chr4	119660389	TA	PDE5A	ENSG00000138735.11	357	0.720106	0.0197338	0.0550218	0.9141	FALSE	FALSE	7.98307e-09	89	0.849958	0.0304212	0.159516	0.992476	TRUE	FALSE	1
chr4	119669643	A	PDE5A	ENSG00000138735.11	356	1.94782e-05	0.230019	0.052994	0.000576127	FALSE	FALSE	7.98307e-09	89	0.669198	0.0658805	0.152776	0.979676	TRUE	FALSE	1
chr4	119674279	GT	PDE5A	ENSG00000138735.11	356	0.785773	-0.0148914	0.0547384	0.937452	FALSE	FALSE	7.98307e-09	86	0.56506	0.104863	0.180176	0.969132	TRUE	FALSE	1
chr4	119674942	CT	PDE5A	ENSG00000138735.11							FALSE		88	0.467229	-0.11553	0.156957	0.957748	TRUE	FALSE	1
chr4	119675406	AAAC	PDE5A	ENSG00000138735.11	358	2.16621e-05	-0.224422	0.0520082	0.000632764	FALSE	FALSE	7.98307e-09	89	0.312058	-0.147784	0.14388	0.928979	TRUE	FALSE	1
chr4	119677489	A	PDE5A	ENSG00000138735.11	359	0.00032147	-0.193819	0.0532573	0.00641749	FALSE	FALSE	7.98307e-09	89	0.82961	0.0373598	0.172189	0.991472	TRUE	FALSE	1
chr4	119681145	AAT	PDE5A	ENSG00000138735.11	351	0.337732	-0.0519957	0.0541496	0.70402	FALSE	FALSE	7.98307e-09	75	0.486493	-0.124529	0.175267	0.960251	TRUE	FALSE	1
chr4	119685694	T	PDE5A	ENSG00000138735.11							FALSE		89	0.476368	-0.130165	0.180627	0.958861	TRUE	FALSE	1
chr4	119686586	A	PDE5A	ENSG00000138735.11							FALSE		89	0.979356	-0.00450761	0.172843	0.99878	TRUE	FALSE	1
chr4	119693455	T	PDE5A	ENSG00000138735.11	358	3.33228e-05	-0.217202	0.0515537	0.000922806	FALSE	FALSE	7.98307e-09	84	0.439088	-0.140743	0.179211	0.954074	TRUE	FALSE	1
chr4	119695166	A	PDE5A	ENSG00000138735.11	359	0.00022908	-0.193699	0.0519367	0.00482731	FALSE	FALSE	7.98307e-09	89	0.715494	-0.0549598	0.149456	0.983441	TRUE	FALSE	1
chr4	119696277	A	PDE5A	ENSG00000138735.11	359	0.000563681	-0.179963	0.0516292	0.0102056	FALSE	FALSE	7.98307e-09	85	0.296467	-0.193244	0.181638	0.925676	TRUE	FALSE	1
chr4	119703696	A	PDE5A	ENSG00000138735.11	359	0.642507	-0.0250815	0.0539778	0.882757	FALSE	FALSE	7.98307e-09	89	0.418374	-0.146045	0.17814	0.950771	TRUE	FALSE	1
chr4	119712845	A	PDE5A	ENSG00000138735.11	353	0.000113323	0.205147	0.0524322	0.00265259	FALSE	FALSE	7.98307e-09	87	0.470981	0.130924	0.179319	0.958256	TRUE	FALSE	1
chr4	526718	T	PDE6B	ENSG00000133256.8							FALSE		88	0.274713	0.130836	0.117665	0.920079	FALSE	FALSE	1
chr4	538054	CA	PDE6B	ENSG00000133256.8	357	0.00882165	0.110366	0.0418665	0.0868723	FALSE	FALSE	0.129083	88	0.876432	-0.0187432	0.119548	0.993577	FALSE	FALSE	1
chr4	543700	T	PDE6B	ENSG00000133256.8	359	0.0161869	0.101034	0.0417799	0.133149	FALSE	FALSE	0.129083	89	0.814483	-0.0251501	0.106303	0.990712	FALSE	FALSE	1
chr4	547825	CA	PDE6B	ENSG00000133256.8	359	0.689095	0.0172531	0.0430825	0.901928	FALSE	FALSE	0.129083	83	0.863461	-0.0197588	0.113765	0.993076	FALSE	FALSE	1
chr4	548578	T	PDE6B	ENSG00000133256.8							FALSE		89	0.561501	-0.0577973	0.0985075	0.968678	FALSE	FALSE	1
chr4	549842	T	PDE6B	ENSG00000133256.8	357	0.0106968	0.107535	0.0418665	0.0996888	FALSE	FALSE	0.129083	87	0.719462	-0.0373025	0.102881	0.983822	FALSE	FALSE	1
chr4	561539	T	PDE6B	ENSG00000133256.8	356	0.993057	-0.000380002	0.0436307	0.998111	FALSE	FALSE	0.129083	84	0.950733	0.00880443	0.141179	0.997601	FALSE	FALSE	1
chr4	571451	AAAG	PDE6B	ENSG00000133256.8							FALSE		84	0.900379	-0.0163455	0.129351	0.994998	FALSE	FALSE	1
chr4	574074	A	PDE6B	ENSG00000133256.8	358	0.00635081	-0.11394	0.0414573	0.0684404	FALSE	FALSE	0.129083	88	0.287942	-0.100854	0.0932788	0.923608	FALSE	FALSE	1
chr4	576233	CCG	PDE6B	ENSG00000133256.8	359	0.00293011	-0.122798	0.0409407	0.0380846	FALSE	FALSE	0.129083	85	0.381187	-0.101898	0.114526	0.943474	FALSE	FALSE	1
chr4	583999	T	PDE6B	ENSG00000133256.8							FALSE		88	0.405182	0.0957588	0.11347	0.948284	FALSE	FALSE	1
chr4	584863	AT	PDE6B	ENSG00000133256.8							FALSE		89	0.493877	0.067678	0.0977889	0.961236	FALSE	FALSE	1
chr4	585166	A	PDE6B	ENSG00000133256.8	358	0.518537	-0.0280658	0.0434211	0.823062	FALSE	FALSE	0.129083	89	0.635695	-0.0459924	0.09616	0.976478	FALSE	FALSE	1
chr4	587522	T	PDE6B	ENSG00000133256.8	359	0.0492018	0.0839635	0.0425175	0.271303	FALSE	FALSE	0.129083	88	0.9378	-0.00816945	0.103843	0.996878	FALSE	FALSE	1
chr4	595283	T	PDE6B	ENSG00000133256.8	359	0.727238	0.0154562	0.0442711	0.916919	FALSE	FALSE	0.129083	86	0.527991	0.0631049	0.0987925	0.965314	FALSE	FALSE	1
chr4	603353	ATTT	PDE6B	ENSG00000133256.8	358	0.00157985	0.135223	0.0424074	0.0234947	TRUE	FALSE	0.129083	89	0.263672	0.109007	0.0958089	0.917182	FALSE	FALSE	1
chr4	607592	A	PDE6B	ENSG00000133256.8	355	0.0180565	0.101968	0.0428869	0.143332	FALSE	FALSE	0.129083	85	0.479669	0.0715783	0.0999121	0.959307	FALSE	FALSE	1
chr4	607916	T	PDE6B	ENSG00000133256.8	358	0.00207937	-0.132349	0.0426153	0.0291235	FALSE	FALSE	0.129083	89	0.127701	-0.138517	0.0885773	0.858286	FALSE	FALSE	1
chr4	615967	CCTT	PDE6B	ENSG00000133256.8							FALSE		89	0.676703	0.0468138	0.111246	0.980199	FALSE	FALSE	1
chr4	616060	T	PDE6B	ENSG00000133256.8	349	0.275587	-0.0472961	0.0432982	0.649285	FALSE	FALSE	0.129083	85	0.932238	-0.0102352	0.119295	0.996512	FALSE	FALSE	1
chr4	627151	T	PDE6B	ENSG00000133256.8	359	0.0912928	-0.0724295	0.0427561	0.384623	FALSE	FALSE	0.129083	86	0.959295	0.00664394	0.129057	0.997909	FALSE	FALSE	1
chr4	639149	T	PDE6B	ENSG00000133256.8							FALSE		89	0.801611	0.027252	0.107562	0.989768	FALSE	FALSE	1
chr4	641638	T	PDE6B	ENSG00000133256.8							FALSE		88	0.615068	-0.057973	0.114126	0.974622	FALSE	FALSE	1
chr4	690216	T	PDE6B	ENSG00000133256.8	358	0.863492	-0.00757656	0.0440299	0.962689	FALSE	FALSE	0.129083	87	0.713867	0.0386757	0.104485	0.983263	FALSE	FALSE	1
chr4	695028	TG	PDE6B	ENSG00000133256.8	339	0.653239	-0.0198556	0.0441485	0.887206	FALSE	FALSE	0.129083	78	0.32501	-0.11498	0.114087	0.932679	FALSE	FALSE	1
chr4	695132	TG	PDE6B	ENSG00000133256.8	357	0.396964	-0.0373669	0.0440507	0.748989	FALSE	FALSE	0.129083	81	0.58718	-0.069117	0.125592	0.971717	FALSE	FALSE	1
chr4	696338	A	PDE6B	ENSG00000133256.8	356	0.851262	0.00821275	0.0437615	0.958876	FALSE	FALSE	0.129083	89	0.848233	-0.0238462	0.1236	0.992476	FALSE	FALSE	1
chr4	696691	TG	PDE6B	ENSG00000133256.8							FALSE		87	0.972726	0.00385639	0.111858	0.998259	FALSE	FALSE	1
chr4	698522	AC	PDE6B	ENSG00000133256.8	357	0.163126	-0.0608288	0.0435092	0.515368	FALSE	FALSE	0.129083	82	0.227698	0.173557	0.140341	0.906116	FALSE	FALSE	1
chr4	699178	T	PDE6B	ENSG00000133256.8	359	0.942866	-0.00310754	0.0433238	0.98528	FALSE	FALSE	0.129083							FALSE
chr4	701974	AAAGA	PDE6B	ENSG00000133256.8	356	0.129168	-0.0647459	0.0425514	0.45986	FALSE	FALSE	0.129083	79	0.0170473	-0.328626	0.127325	0.637027	TRUE	FALSE	1
chr4	724961	A	PDE6B	ENSG00000133256.8	359	0.377784	0.0382052	0.0432535	0.735175	FALSE	FALSE	0.129083							FALSE
chr4	729415	A	PDE6B	ENSG00000133256.8	358	0.923421	-0.00423856	0.0440574	0.980205	FALSE	FALSE	0.129083							FALSE
chr4	747876	T	PDE6B	ENSG00000133256.8	357	0.988268	0.000634669	0.0431243	0.996801	FALSE	FALSE	0.129083	86	0.93715	-0.00893533	0.112339	0.996793	FALSE	FALSE	1
chr4	748203	T	PDE6B	ENSG00000133256.8	357	0.927177	-0.00403734	0.0441362	0.981103	FALSE	FALSE	0.129083	89	0.12847	-0.142253	0.0911565	0.858798	FALSE	FALSE	1
chr4	750840	T	PDE6B	ENSG00000133256.8	359	0.81101	-0.0101145	0.0422614	0.945922	FALSE	FALSE	0.129083	87	0.051652	-0.210267	0.103744	0.768386	FALSE	FALSE	1
chr4	765433	A	PDE6B	ENSG00000133256.8	359	0.917822	0.00451474	0.0437201	0.978741	FALSE	FALSE	0.129083	89	0.56656	0.0621107	0.107249	0.969336	FALSE	FALSE	1
chr4	768475	T	PDE6B	ENSG00000133256.8	358	0.827313	0.00941265	0.0431102	0.95132	FALSE	FALSE	0.129083	89	0.852819	0.0213058	0.113918	0.992607	FALSE	FALSE	1
chr4	156677474	GT	PDGFC	ENSG00000145431.5	355	0.858737	-0.0082481	0.0463023	0.961088	TRUE	FALSE	1	88	0.507601	0.111245	0.165951	0.962788	TRUE	FALSE	1
chr4	156681910	A	PDGFC	ENSG00000145431.5	358	0.274814	0.0505566	0.0462111	0.648485	TRUE	FALSE	1	87	0.469249	-0.129157	0.176203	0.957929	TRUE	FALSE	1
chr4	156682612	A	PDGFC	ENSG00000145431.5	359	0.697949	-0.0182017	0.046856	0.905444	TRUE	FALSE	1	89	0.0995983	0.311267	0.183532	0.836301	TRUE	FALSE	1
chr4	156686192	TG	PDGFC	ENSG00000145431.5	357	0.496336	-0.0306964	0.0450692	0.81091	TRUE	FALSE	1	82	0.0193507	-0.424006	0.169614	0.653455	TRUE	FALSE	1
chr4	156689131	A	PDGFC	ENSG00000145431.5	359	0.634747	-0.0223946	0.0470931	0.879543	TRUE	FALSE	1	89	0.0865067	0.308123	0.174226	0.822083	TRUE	FALSE	1
chr4	156696875	ATT	PDGFC	ENSG00000145431.5	358	0.632398	-0.022693	0.0473912	0.87844	TRUE	FALSE	1	86	0.944245	-0.0128451	0.182088	0.997238	TRUE	FALSE	1
chr4	156699904	A	PDGFC	ENSG00000145431.5	359	0.887125	0.00686476	0.048322	0.969798	TRUE	FALSE	1	87	0.164119	-0.235659	0.16523	0.880106	TRUE	FALSE	1
chr4	156704216	GT	PDGFC	ENSG00000145431.5	358	0.246986	0.0548818	0.0473136	0.620014	TRUE	FALSE	1	89	0.52852	-0.100244	0.157316	0.965357	TRUE	FALSE	1
chr4	156718683	A	PDGFC	ENSG00000145431.5							FALSE		87	0.266366	-0.222655	0.196593	0.917666	TRUE	FALSE	1
chr4	156733456	A	PDGFC	ENSG00000145431.5	358	0.834123	0.00975559	0.0465441	0.953523	TRUE	FALSE	1	80	0.079801	-0.324038	0.176794	0.814922	TRUE	FALSE	1
chr4	156733995	T	PDGFC	ENSG00000145431.5	355	0.898315	-0.00618225	0.0483369	0.973098	TRUE	FALSE	1	85	0.819674	-0.0417039	0.181229	0.990924	TRUE	FALSE	1
chr4	156739662	A	PDGFC	ENSG00000145431.5	359	0.668131	-0.0206633	0.0481511	0.893338	TRUE	FALSE	1	85	0.302625	-0.203338	0.193626	0.926979	TRUE	FALSE	1
chr4	156740601	A	PDGFC	ENSG00000145431.5							FALSE		88	0.285703	-0.198335	0.182572	0.923013	TRUE	FALSE	1
chr4	156760615	TG	PDGFC	ENSG00000145431.5							FALSE		86	0.290005	0.213164	0.197776	0.924144	TRUE	FALSE	1
chr4	156762626	A	PDGFC	ENSG00000145431.5	359	0.246735	0.0539743	0.0465068	0.619744	TRUE	FALSE	1	87	0.160754	0.241402	0.167861	0.878596	TRUE	FALSE	1
chr4	156768317	A	PDGFC	ENSG00000145431.5	356	0.367209	-0.0439391	0.0486545	0.726927	TRUE	FALSE	1	88	0.277699	0.21748	0.19683	0.920773	TRUE	FALSE	1
chr4	156791505	A	PDGFC	ENSG00000145431.5	358	0.868493	0.00787695	0.0475333	0.964173	TRUE	FALSE	1							FALSE
chr4	156793534	CA	PDGFC	ENSG00000145431.5	357	0.071892	-0.08315	0.0460364	0.337799	TRUE	FALSE	1	86	0.629268	0.099807	0.204552	0.97598	TRUE	FALSE	1
chr4	156793828	A	PDGFC	ENSG00000145431.5	359	0.857043	0.00851709	0.04724	0.960585	TRUE	FALSE	1	89	0.952217	-0.0107462	0.177933	0.997648	TRUE	FALSE	1
chr4	156802546	AC	PDGFC	ENSG00000145431.5	358	0.937205	0.00366836	0.0465241	0.983791	TRUE	FALSE	1	83	0.558553	-0.121794	0.205517	0.968399	TRUE	FALSE	1
chr4	156815323	TA	PDGFC	ENSG00000145431.5	353	0.916005	0.00517586	0.0490337	0.978164	TRUE	FALSE	1	80	0.467347	-0.1328	0.179688	0.957748	TRUE	FALSE	1
chr4	156818060	A	PDGFC	ENSG00000145431.5	358	0.884659	0.00700378	0.0482391	0.969167	TRUE	FALSE	1	89	0.535463	0.129227	0.206285	0.966197	TRUE	FALSE	1
chr4	156821170	TG	PDGFC	ENSG00000145431.5	355	0.569059	0.0270894	0.0475193	0.848715	TRUE	FALSE	1	87	0.153618	0.243126	0.16608	0.874151	TRUE	FALSE	1
chr4	156821394	T	PDGFC	ENSG00000145431.5							FALSE		89	0.207958	0.231308	0.179983	0.899196	TRUE	FALSE	1
chr4	156822756	TTTA	PDGFC	ENSG00000145431.5							FALSE		89	0.657819	-0.0818368	0.183041	0.978617	TRUE	FALSE	1
chr4	156825387	A	PDGFC	ENSG00000145431.5	358	0.638952	-0.0225431	0.0480008	0.881237	TRUE	FALSE	1	89	0.258555	0.208733	0.181464	0.915983	TRUE	FALSE	1
chr4	156825866	T	PDGFC	ENSG00000145431.5							FALSE		86	0.582353	0.104586	0.188043	0.971127	TRUE	FALSE	1
chr4	156827417	A	PDGFC	ENSG00000145431.5	358	0.259291	0.051044	0.0451636	0.633019	TRUE	FALSE	1	86	0.977203	0.00490789	0.170278	0.998611	TRUE	FALSE	1
chr4	156830250	A	PDGFC	ENSG00000145431.5							FALSE		89	0.326253	0.163025	0.163519	0.932964	TRUE	FALSE	1
chr4	156837975	T	PDGFC	ENSG00000145431.5							FALSE		89	0.474893	-0.12848	0.177688	0.958802	TRUE	FALSE	1
chr4	156842373	A	PDGFC	ENSG00000145431.5							FALSE		88	0.200757	-0.222112	0.169914	0.896324	TRUE	FALSE	1
chr4	156857079	T	PDGFC	ENSG00000145431.5	359	0.299001	0.0472516	0.0454182	0.671496	TRUE	FALSE	1							FALSE
chr4	156862722	T	PDGFC	ENSG00000145431.5	358	0.139387	-0.0684742	0.046204	0.477772	TRUE	FALSE	1	89	0.0178456	0.470941	0.188571	0.642152	TRUE	FALSE	1
chr4	156865186	GC	PDGFC	ENSG00000145431.5	353	0.794878	-0.0118704	0.0456175	0.94082	TRUE	FALSE	1	86	0.157357	-0.282054	0.194311	0.876522	TRUE	FALSE	1
chr4	156885155	AT	PDGFC	ENSG00000145431.5	356	0.368478	0.0411948	0.0457369	0.727977	TRUE	FALSE	1	82	0.722083	0.0720305	0.200245	0.984136	TRUE	FALSE	1
chr4	156888003	A	PDGFC	ENSG00000145431.5	357	0.869172	0.00769642	0.0466869	0.964389	TRUE	FALSE	1	89	0.288566	-0.18095	0.16767	0.923782	TRUE	FALSE	1
chr4	156893338	T	PDGFC	ENSG00000145431.5	359	0.637429	-0.022167	0.0469865	0.880618	TRUE	FALSE	1	86	0.971092	-0.00658615	0.180184	0.998238	TRUE	FALSE	1
chr4	156893670	A	PDGFC	ENSG00000145431.5	357	0.382527	0.0401069	0.0458609	0.738547	TRUE	FALSE	1							FALSE
chr4	156897291	AC	PDGFC	ENSG00000145431.5							FALSE		89	0.744139	-0.0635163	0.192933	0.985708	TRUE	FALSE	1
chr4	156897336	GT	PDGFC	ENSG00000145431.5	356	0.236972	0.0559941	0.0472538	0.609141	TRUE	FALSE	1	78	0.678267	-0.0989361	0.235185	0.98028	TRUE	FALSE	1
chr4	156898640	T	PDGFC	ENSG00000145431.5	357	0.523503	0.0298802	0.0467826	0.825599	TRUE	FALSE	1	89	0.510265	0.150999	0.22677	0.963097	TRUE	FALSE	1
chr4	156901595	CAT	PDGFC	ENSG00000145431.5	358	0.919294	0.0046849	0.0461984	0.979128	TRUE	FALSE	1	89	0.326558	-0.163251	0.163851	0.932977	TRUE	FALSE	1
chr4	156920644	AA	PDGFC	ENSG00000145431.5	356	0.196663	-0.059149	0.0457101	0.56161	TRUE	FALSE	1	81	0.366131	-0.20004	0.21716	0.940017	TRUE	FALSE	1
chr4	156922155	AG	PDGFC	ENSG00000145431.5	358	0.237407	0.0536956	0.0453568	0.609614	TRUE	FALSE	1	80	0.125462	-0.292146	0.183726	0.85672	TRUE	FALSE	1
chr4	156925743	A	PDGFC	ENSG00000145431.5	358	0.0468644	-0.0904025	0.045298	0.263621	TRUE	FALSE	1							FALSE
chr4	156929462	A	PDGFC	ENSG00000145431.5	359	0.11295	-0.0753597	0.0474051	0.429722	TRUE	FALSE	1							FALSE
chr4	156945312	TA	PDGFC	ENSG00000145431.5	337	0.938069	0.00379284	0.0487717	0.984023	TRUE	FALSE	1	70	0.154587	-0.53222	0.352117	0.874706	TRUE	FALSE	1
chr4	156951732	A	PDGFC	ENSG00000145431.5							FALSE		85	0.427771	-0.137114	0.17039	0.952212	TRUE	FALSE	1
chr4	156960253	TA	PDGFC	ENSG00000145431.5							FALSE		83	0.551149	-0.0993572	0.164528	0.967926	TRUE	FALSE	1
chr4	156963982	A	PDGFC	ENSG00000145431.5	359	0.280141	-0.0495973	0.045841	0.653671	TRUE	FALSE	1	89	0.507799	-0.11015	0.164456	0.962791	TRUE	FALSE	1
chr4	156967020	T	PDGFC	ENSG00000145431.5	352	0.621451	0.0242282	0.0490136	0.87347	TRUE	FALSE	1							FALSE
chr4	156973790	GG	PDGFC	ENSG00000145431.5	347	0.950976	-0.00287633	0.0467434	0.987282	TRUE	FALSE	1	82	0.545062	0.11499	0.187421	0.967308	TRUE	FALSE	1
chr4	156974934	AT	PDGFC	ENSG00000145431.5	347	0.696146	-0.0186653	0.0477475	0.904723	TRUE	FALSE	1							FALSE
chr4	156979918	T	PDGFC	ENSG00000145431.5	359	0.866014	-0.0077491	0.0458888	0.963542	TRUE	FALSE	1	88	0.698036	0.0600579	0.153367	0.982416	TRUE	FALSE	1
chr4	157000667	T	PDGFC	ENSG00000145431.5	353	0.301999	-0.0481985	0.0466155	0.674081	TRUE	FALSE	1	86	0.387237	-0.152791	0.17405	0.944539	TRUE	FALSE	1
chr4	157002767	ATA	PDGFC	ENSG00000145431.5	359	0.350914	0.0419746	0.044928	0.714425	TRUE	FALSE	1							FALSE
chr4	157004056	GT	PDGFC	ENSG00000145431.5	358	0.841332	0.00906631	0.0452495	0.955628	TRUE	FALSE	1	85	0.500488	-0.137671	0.201695	0.961847	TRUE	FALSE	1
chr4	157006255	TATATC	PDGFC	ENSG00000145431.5	356	0.68492	-0.0187795	0.0462373	0.900305	TRUE	FALSE	1	86	0.986889	0.00271847	0.164005	0.999205	TRUE	FALSE	1
chr4	157012323	A	PDGFC	ENSG00000145431.5	358	0.255052	-0.0524144	0.0459639	0.628564	TRUE	FALSE	1	89	0.616979	0.0852211	0.168735	0.974684	TRUE	FALSE	1
chr4	157016876	T	PDGFC	ENSG00000145431.5	359	0.261638	0.0503835	0.0448	0.63549	TRUE	FALSE	1	89	0.932877	0.0141836	0.16708	0.996592	TRUE	FALSE	1
chr4	157025148	T	PDGFC	ENSG00000145431.5	359	0.388447	0.0393809	0.0455964	0.742841	TRUE	FALSE	1	89	0.891155	-0.0234282	0.169847	0.99444	TRUE	FALSE	1
chr4	157027547	A	PDGFC	ENSG00000145431.5	359	0.346237	-0.0422855	0.0448231	0.710783	TRUE	FALSE	1	88	0.527848	0.102765	0.160952	0.965289	TRUE	FALSE	1
chr4	157029384	AT	PDGFC	ENSG00000145431.5							FALSE		89	0.747522	0.0595634	0.183442	0.985811	TRUE	FALSE	1
chr4	157031903	ATA	PDGFC	ENSG00000145431.5	359	0.402869	0.0376002	0.0448857	0.753113	TRUE	FALSE	1	89	0.335622	-0.143009	0.146291	0.934851	TRUE	FALSE	1
chr4	157033030	TC	PDGFC	ENSG00000145431.5	354	0.256305	0.0531453	0.0467269	0.629907	TRUE	FALSE	1	87	0.70631	0.0748826	0.196839	0.982757	TRUE	FALSE	1
chr4	157034143	AT	PDGFC	ENSG00000145431.5	359	0.485572	-0.0318186	0.0455705	0.80487	TRUE	FALSE	1	77	0.764227	-0.0765039	0.251612	0.987142	TRUE	FALSE	1
chr4	157038676	A	PDGFC	ENSG00000145431.5	357	0.489459	-0.0311989	0.0450837	0.807056	TRUE	FALSE	1	88	0.488082	0.120083	0.171124	0.960469	TRUE	FALSE	1
chr4	157039990	A	PDGFC	ENSG00000145431.5							FALSE		89	0.926732	-0.0168718	0.182034	0.996112	TRUE	FALSE	1
chr4	157045135	GT	PDGFC	ENSG00000145431.5	357	0.404971	-0.0376519	0.0451486	0.75445	TRUE	FALSE	1	89	0.0648498	0.256868	0.134337	0.794347	TRUE	FALSE	1
chr4	157053226	A	PDGFC	ENSG00000145431.5							FALSE		87	0.245246	-0.24911	0.210185	0.9118	TRUE	FALSE	1
chr4	157059155	A	PDGFC	ENSG00000145431.5	359	0.143963	0.0667454	0.0455602	0.485557	TRUE	FALSE	1	88	0.598084	0.1117	0.209711	0.972888	TRUE	FALSE	1
chr4	157059687	A	PDGFC	ENSG00000145431.5	358	0.439183	-0.0349487	0.0451183	0.777214	TRUE	FALSE	1	88	0.922204	-0.017994	0.182761	0.995859	TRUE	FALSE	1
chr4	157069089	T	PDGFC	ENSG00000145431.5	357	0.558522	0.0263397	0.0449719	0.843484	TRUE	FALSE	1	89	0.668882	0.0681917	0.157975	0.979624	TRUE	FALSE	1
chr4	185405003	T	PDLIM3	ENSG00000154553.8	356	0.00905676	0.11177	0.0425456	0.088444	FALSE	FALSE	0.077129	87	0.430186	0.127262	0.159143	0.952702	FALSE	FALSE	1
chr4	185411120	T	PDLIM3	ENSG00000154553.8	359	0.222598	-0.0548882	0.0449106	0.592879	FALSE	FALSE	0.077129							FALSE
chr4	185418047	AA	PDLIM3	ENSG00000154553.8	350	0.00992548	-0.109712	0.0422726	0.0944399	FALSE	FALSE	0.077129	73	0.50925	-0.166662	0.246869	0.962933	FALSE	FALSE	1
chr4	185424141	A	PDLIM3	ENSG00000154553.8	358	0.0367951	-0.0908221	0.0433029	0.227569	FALSE	FALSE	0.077129	89	0.320305	0.182543	0.180824	0.93176	FALSE	FALSE	1
chr4	185427065	A	PDLIM3	ENSG00000154553.8	359	0.67378	-0.0184344	0.0437482	0.895761	FALSE	FALSE	0.077129	89	0.655223	0.0826628	0.183397	0.978201	FALSE	FALSE	1
chr4	185428087	A	PDLIM3	ENSG00000154553.8	356	0.435142	0.033549	0.0429303	0.774712	FALSE	FALSE	0.077129	89	0.720579	0.0579809	0.160676	0.983963	FALSE	FALSE	1
chr4	185428557	A	PDLIM3	ENSG00000154553.8	300	0.0934656	-0.081315	0.0482868	0.389409	FALSE	FALSE	0.077129	69	0.908832	-0.0537155	0.459291	0.995413	FALSE	FALSE	1
chr4	185433409	AAAAG	PDLIM3	ENSG00000154553.8	359	0.0295211	-0.0936415	0.0428204	0.197974	FALSE	FALSE	0.077129	87	0.972749	0.00557344	0.161796	0.998259	FALSE	FALSE	1
chr4	185436713	AAT	PDLIM3	ENSG00000154553.8	358	0.418828	0.0345924	0.0427295	0.763949	FALSE	FALSE	0.077129	82	0.819531	0.0392015	0.170026	0.990924	FALSE	FALSE	1
chr4	185438004	T	PDLIM3	ENSG00000154553.8	359	0.102478	0.0706311	0.0431222	0.408754	FALSE	FALSE	0.077129							FALSE
chr4	185439905	AT	PDLIM3	ENSG00000154553.8	353	0.230237	-0.0513255	0.0426921	0.601604	FALSE	FALSE	0.077129							FALSE
chr4	185440957	T	PDLIM3	ENSG00000154553.8	359	0.0374328	-0.08974	0.042933	0.22997	FALSE	FALSE	0.077129	89	0.914674	0.0161353	0.149408	0.995776	FALSE	FALSE	1
chr4	185447180	T	PDLIM3	ENSG00000154553.8	357	0.116599	-0.0681279	0.0432902	0.436834	FALSE	FALSE	0.077129	87	0.303955	-0.164348	0.157133	0.927352	FALSE	FALSE	1
chr4	185449523	A	PDLIM3	ENSG00000154553.8	357	0.346477	0.0416944	0.0442181	0.710974	FALSE	FALSE	0.077129	89	0.48637	0.111408	0.158193	0.960251	FALSE	FALSE	1
chr4	185450743	A	PDLIM3	ENSG00000154553.8	356	0.121224	0.0694673	0.0447	0.445459	FALSE	FALSE	0.077129	87	0.773505	0.0469759	0.16176	0.987969	FALSE	FALSE	1
chr4	185453814	T	PDLIM3	ENSG00000154553.8	358	0.560426	0.0249125	0.042742	0.844381	FALSE	FALSE	0.077129							FALSE
chr4	185466572	T	PDLIM3	ENSG00000154553.8	359	0.684614	-0.0178548	0.0439159	0.900173	FALSE	FALSE	0.077129	88	0.805126	0.0438245	0.176116	0.990154	FALSE	FALSE	1
chr4	185466746	T	PDLIM3	ENSG00000154553.8	359	0.570153	-0.0250403	0.0440502	0.849307	FALSE	FALSE	0.077129	87	0.295446	-0.188623	0.177138	0.925627	FALSE	FALSE	1
chr4	185472080	T	PDLIM3	ENSG00000154553.8							FALSE		89	0.695009	0.0782725	0.197846	0.982164	FALSE	FALSE	1
chr4	185472792	A	PDLIM3	ENSG00000154553.8	349	0.313273	-0.0448644	0.0444148	0.683986	FALSE	FALSE	0.077129	75	0.802203	-0.0614026	0.241528	0.989879	FALSE	FALSE	1
chr4	185476479	T	PDLIM3	ENSG00000154553.8							FALSE		87	0.183844	0.232364	0.170808	0.88919	FALSE	FALSE	1
chr4	185489063	ATGT	PDLIM3	ENSG00000154553.8	358	0.515	-0.0282792	0.0433835	0.821134	FALSE	FALSE	0.077129	85	0.435701	-0.132833	0.167971	0.953539	FALSE	FALSE	1
chr4	185493941	AT	PDLIM3	ENSG00000154553.8	358	0.57982	-0.0240774	0.0434415	0.853981	FALSE	FALSE	0.077129	89	0.584673	-0.110791	0.200649	0.97145	FALSE	FALSE	1
chr4	185505620	A	PDLIM3	ENSG00000154553.8	353	0.741616	-0.0146317	0.0443355	0.922034	FALSE	FALSE	0.077129	87	0.48741	-0.128763	0.183135	0.960371	FALSE	FALSE	1
chr4	185509919	T	PDLIM3	ENSG00000154553.8	359	0.523773	-0.028303	0.0443424	0.825738	FALSE	FALSE	0.077129	89	0.307395	-0.185084	0.178438	0.928065	FALSE	FALSE	1
chr4	185511369	T	PDLIM3	ENSG00000154553.8	359	0.146445	0.0647237	0.0444546	0.489562	FALSE	FALSE	0.077129							FALSE
chr4	185513518	T	PDLIM3	ENSG00000154553.8	357	0.634609	0.0213438	0.0448648	0.87948	FALSE	FALSE	0.077129	86	0.834425	0.0403113	0.191122	0.991759	FALSE	FALSE	1
chr4	185523569	T	PDLIM3	ENSG00000154553.8	356	0.159406	0.0619472	0.0439159	0.509765	FALSE	FALSE	0.077129	88	0.335718	-0.161834	0.165499	0.934851	FALSE	FALSE	1
chr4	185528062	AAAC	PDLIM3	ENSG00000154553.8	357	0.490347	-0.0306094	0.0443225	0.807617	FALSE	FALSE	0.077129	87	0.0542565	0.304948	0.152227	0.775739	FALSE	FALSE	1
chr4	185530968	AC	PDLIM3	ENSG00000154553.8	355	0.217485	-0.0548128	0.0443521	0.587026	FALSE	FALSE	0.077129	85	0.45276	0.134948	0.177228	0.956023	FALSE	FALSE	1
chr4	185536806	T	PDLIM3	ENSG00000154553.8	346	0.29302	-0.0465236	0.0441635	0.666026	FALSE	FALSE	0.077129	77	0.108346	-0.324501	0.193059	0.844277	FALSE	FALSE	1
chr4	185542048	GT	PDLIM3	ENSG00000154553.8	352	0.792286	0.0117991	0.0447642	0.939871	FALSE	FALSE	0.077129	86	0.763398	-0.0530631	0.174626	0.987106	FALSE	FALSE	1
chr4	185543710	A	PDLIM3	ENSG00000154553.8	358	0.748349	-0.0140879	0.0438724	0.924354	FALSE	FALSE	0.077129	88	0.767077	0.0540574	0.180907	0.987471	FALSE	FALSE	1
chr4	185547380	A	PDLIM3	ENSG00000154553.8	359	0.000491289	-0.152963	0.0434089	0.00911533	TRUE	FALSE	0.077129							FALSE
chr4	185550140	TATC	PDLIM3	ENSG00000154553.8	358	0.846872	-0.00861409	0.0445687	0.957493	FALSE	FALSE	0.077129	88	0.981849	-0.00356069	0.155247	0.998876	FALSE	FALSE	1
chr4	185555689	AT	PDLIM3	ENSG00000154553.8	343	0.644814	0.0213166	0.046193	0.883736	FALSE	FALSE	0.077129	70	0.98183	-0.00654002	0.281693	0.998876	FALSE	FALSE	1
chr4	185557139	T	PDLIM3	ENSG00000154553.8	359	0.0137227	-0.107933	0.0435397	0.118754	FALSE	FALSE	0.077129	89	0.119564	-0.2818	0.176193	0.852647	FALSE	FALSE	1
chr4	185563009	A	PDLIM3	ENSG00000154553.8	358	0.34844	-0.0404887	0.043115	0.712527	FALSE	FALSE	0.077129							FALSE
chr4	185566239	T	PDLIM3	ENSG00000154553.8	357	0.0549575	0.0845174	0.0438657	0.289588	FALSE	FALSE	0.077129	87	0.117525	0.227627	0.141244	0.851331	FALSE	FALSE	1
chr4	185571005	T	PDLIM3	ENSG00000154553.8	359	0.280459	-0.0479309	0.0443302	0.653911	FALSE	FALSE	0.077129	89	0.881672	-0.021867	0.145738	0.993819	FALSE	FALSE	1
chr4	185572985	T	PDLIM3	ENSG00000154553.8							FALSE		89	0.784118	0.0428376	0.155058	0.988736	FALSE	FALSE	1
chr4	185575430	T	PDLIM3	ENSG00000154553.8	358	0.266926	-0.0475145	0.04272	0.640906	FALSE	FALSE	0.077129	88	0.515283	-0.116815	0.177483	0.963444	FALSE	FALSE	1
chr4	185579133	TTTATT	PDLIM3	ENSG00000154553.8	359	0.0538558	-0.0838875	0.0433404	0.286116	FALSE	FALSE	0.077129	89	0.634997	0.0840318	0.175329	0.976428	FALSE	FALSE	1
chr4	185580102	CTT	PDLIM3	ENSG00000154553.8	356	0.0766307	0.0782403	0.0440363	0.349911	FALSE	FALSE	0.077129	88	0.537646	-0.115659	0.185558	0.966394	FALSE	FALSE	1
chr4	185582298	C	PDLIM3	ENSG00000154553.8	358	0.0539718	0.0838962	0.0433654	0.286481	FALSE	FALSE	0.077129	88	0.797871	0.0513462	0.198774	0.989688	FALSE	FALSE	1
chr4	185587305	T	PDLIM3	ENSG00000154553.8	357	0.00908144	0.111831	0.0425852	0.0886053	FALSE	FALSE	0.077129	89	0.56433	0.0837988	0.143867	0.96901	FALSE	FALSE	1
chr4	185595767	T	PDLIM3	ENSG00000154553.8							FALSE		88	0.55117	-0.0884584	0.146799	0.967926	FALSE	FALSE	1
chr4	185600909	T	PDLIM3	ENSG00000154553.8	358	0.814014	-0.0102893	0.043699	0.946911	FALSE	FALSE	0.077129							FALSE
chr4	185608999	T	PDLIM3	ENSG00000154553.8	359	0.828833	-0.00946217	0.0437283	0.951796	FALSE	FALSE	0.077129	88	0.717677	-0.0626096	0.171588	0.983703	FALSE	FALSE	1
chr4	185612473	T	PDLIM3	ENSG00000154553.8	354	0.893667	0.00592056	0.0442559	0.971756	FALSE	FALSE	0.077129	87	0.884048	0.0239417	0.162774	0.993928	FALSE	FALSE	1
chr4	185615514	T	PDLIM3	ENSG00000154553.8							FALSE		88	0.0115211	-0.388388	0.144611	0.589325	TRUE	FALSE	1
chr4	185617526	TA	PDLIM3	ENSG00000154553.8	359	0.819252	-0.00999426	0.0436991	0.948665	FALSE	FALSE	0.077129	89	0.596538	-0.0801832	0.149953	0.972833	FALSE	FALSE	1
chr4	185628331	A	PDLIM3	ENSG00000154553.8	358	0.313137	-0.0442924	0.0438384	0.6839	FALSE	FALSE	0.077129	85	0.281651	-0.183672	0.167312	0.922054	FALSE	FALSE	1
chr4	185629563	T	PDLIM3	ENSG00000154553.8	350	0.0459475	-0.0889581	0.0443815	0.260585	FALSE	FALSE	0.077129	88	0.334763	-0.173991	0.177575	0.934707	FALSE	FALSE	1
chr4	185631766	AAAAC	PDLIM3	ENSG00000154553.8	357	0.680564	0.0176331	0.0427889	0.898575	FALSE	FALSE	0.077129	87	0.732214	0.0589231	0.170601	0.985159	FALSE	FALSE	1
chr4	185633472	T	PDLIM3	ENSG00000154553.8							FALSE		89	0.240904	-0.188003	0.157337	0.909859	FALSE	FALSE	1
chr4	94363393	C	PDLIM5	ENSG00000163110.10	359	0.126682	0.0743233	0.0485283	0.455162	TRUE	FALSE	1	87	0.435376	0.0860675	0.108862	0.953475	FALSE	FALSE	0.711978
chr4	94370203	AAGG	PDLIM5	ENSG00000163110.10	358	0.518719	-0.0335549	0.051936	0.823122	TRUE	FALSE	1	89	0.49377	0.0797792	0.115245	0.96119	FALSE	FALSE	0.711978
chr4	94375240	AC	PDLIM5	ENSG00000163110.10							FALSE		88	0.57001	0.0576741	0.100451	0.96976	FALSE	FALSE	0.711978
chr4	94376795	A	PDLIM5	ENSG00000163110.10	357	0.608467	-0.0258567	0.0504224	0.867709	TRUE	FALSE	1	87	0.759039	-0.0340516	0.110001	0.986696	FALSE	FALSE	0.711978
chr4	94396750	TA	PDLIM5	ENSG00000163110.10	359	0.101848	0.0831463	0.0506694	0.407429	TRUE	FALSE	1							FALSE
chr4	94396765	T	PDLIM5	ENSG00000163110.10	358	0.0825415	0.088452	0.0507781	0.364372	TRUE	FALSE	1	85	0.9449	-0.0100954	0.144766	0.997281	FALSE	FALSE	0.711978
chr4	94403473	A	PDLIM5	ENSG00000163110.10	354	0.239083	-0.0581001	0.0492519	0.61139	TRUE	FALSE	1	88	0.786465	0.0300854	0.110098	0.988927	FALSE	FALSE	0.711978
chr4	94405429	TA	PDLIM5	ENSG00000163110.10	355	0.877156	0.00770411	0.0497975	0.966901	TRUE	FALSE	1	72	0.473533	0.122035	0.16598	0.958555	FALSE	FALSE	0.711978
chr4	94416559	TTTC	PDLIM5	ENSG00000163110.10							FALSE		89	0.958754	0.00715458	0.13726	0.997898	FALSE	FALSE	0.711978
chr4	94438210	A	PDLIM5	ENSG00000163110.10	353	0.835114	-0.0106147	0.0509511	0.953795	TRUE	FALSE	1	84	0.726232	-0.0484054	0.136813	0.984581	FALSE	FALSE	0.711978
chr4	94441184	TTTTC	PDLIM5	ENSG00000163110.10							FALSE		88	0.341632	-0.112743	0.116739	0.935759	FALSE	FALSE	0.711978
chr4	94441218	TTTGT	PDLIM5	ENSG00000163110.10							FALSE		89	0.146256	-0.189138	0.127017	0.870268	FALSE	FALSE	0.711978
chr4	94441722	T	PDLIM5	ENSG00000163110.10	359	0.44556	-0.0376106	0.0492389	0.781278	TRUE	FALSE	1							FALSE
chr4	94442675	T	PDLIM5	ENSG00000163110.10	359	0.449203	-0.0374491	0.0494227	0.783465	TRUE	FALSE	1	87	0.857469	-0.0283501	0.156501	0.992754	FALSE	FALSE	0.711978
chr4	94445695	A	PDLIM5	ENSG00000163110.10	359	0.700037	0.019428	0.0503789	0.906295	TRUE	FALSE	1	89	0.973013	0.00380752	0.111675	0.998289	FALSE	FALSE	0.711978
chr4	94449606	T	PDLIM5	ENSG00000163110.10	359	0.847736	-0.00962469	0.0500835	0.957799	TRUE	FALSE	1							FALSE
chr4	94460621	A	PDLIM5	ENSG00000163110.10							FALSE		87	0.597767	-0.0638918	0.119809	0.972888	FALSE	FALSE	0.711978
chr4	94478256	A	PDLIM5	ENSG00000163110.10							FALSE		86	0.839328	-0.0248813	0.121621	0.991973	FALSE	FALSE	0.711978
chr4	94479067	T	PDLIM5	ENSG00000163110.10							FALSE		88	0.851091	-0.0208188	0.109977	0.992531	FALSE	FALSE	0.711978
chr4	94496058	A	PDLIM5	ENSG00000163110.10	359	0.924745	-0.00465427	0.049232	0.980566	TRUE	FALSE	1	89	0.820803	-0.0286544	0.125468	0.990962	FALSE	FALSE	0.711978
chr4	94500772	TTTA	PDLIM5	ENSG00000163110.10	359	0.68221	0.0196963	0.0480578	0.899225	TRUE	FALSE	1	88	0.493447	0.0981163	0.141575	0.961156	FALSE	FALSE	0.711978
chr4	94501082	T	PDLIM5	ENSG00000163110.10	359	0.891313	-0.0067928	0.0496701	0.971032	TRUE	FALSE	1	87	0.199938	-0.173524	0.1324	0.896133	FALSE	FALSE	0.711978
chr4	94504294	T	PDLIM5	ENSG00000163110.10							FALSE		89	0.460557	-0.082856	0.110928	0.957159	FALSE	FALSE	0.711978
chr4	94511598	AA	PDLIM5	ENSG00000163110.10	359	0.797336	0.0123249	0.0479523	0.941633	TRUE	FALSE	1	87	0.937631	-0.0114861	0.145566	0.996857	FALSE	FALSE	0.711978
chr4	94516508	GT	PDLIM5	ENSG00000163110.10	358	0.649549	0.0226329	0.0497597	0.885732	TRUE	FALSE	1	89	0.15031	-0.186771	0.126729	0.872727	FALSE	FALSE	0.711978
chr4	94530510	AA	PDLIM5	ENSG00000163110.10	339	0.82157	0.0111467	0.0493793	0.949411	TRUE	FALSE	1	74	0.999539	-0.000144199	0.245967	0.999981	FALSE	FALSE	0.711978
chr4	94535836	T	PDLIM5	ENSG00000163110.10	357	0.675597	-0.0209543	0.0500235	0.896511	TRUE	FALSE	1	83	0.00816863	-0.323683	0.113022	0.551104	FALSE	FALSE	0.711978
chr4	94540133	T	PDLIM5	ENSG00000163110.10	358	0.662195	0.0217073	0.0496376	0.890976	TRUE	FALSE	1	88	0.0256645	0.261811	0.111694	0.687147	FALSE	FALSE	0.711978
chr4	94542307	CAAA	PDLIM5	ENSG00000163110.10	355	0.186175	0.0651792	0.0491905	0.547909	TRUE	FALSE	1	82	0.543486	0.0989016	0.160564	0.967101	FALSE	FALSE	0.711978
chr4	94543778	CT	PDLIM5	ENSG00000163110.10	351	0.925579	-0.00470662	0.050344	0.98076	TRUE	FALSE	1	80	0.0546376	-0.309736	0.152963	0.776658	FALSE	FALSE	0.711978
chr4	94567509	T	PDLIM5	ENSG00000163110.10	359	0.201609	0.0639995	0.0500088	0.567857	TRUE	FALSE	1	89	0.296949	0.141955	0.133883	0.925725	FALSE	FALSE	0.711978
chr4	94569316	CGTT	PDLIM5	ENSG00000163110.10	359	0.431202	0.038162	0.0484171	0.772035	TRUE	FALSE	1	89	0.941649	-0.00799819	0.108413	0.997066	FALSE	FALSE	0.711978
chr4	94574499	A	PDLIM5	ENSG00000163110.10	358	0.376352	-0.0430925	0.0486399	0.733988	TRUE	FALSE	1	88	0.122946	-0.182922	0.115354	0.855217	FALSE	FALSE	0.711978
chr4	94574995	T	PDLIM5	ENSG00000163110.10	359	0.683065	0.0196197	0.0480077	0.899544	TRUE	FALSE	1							FALSE
chr4	94577467	AT	PDLIM5	ENSG00000163110.10	359	0.814227	0.0117789	0.0500841	0.946979	TRUE	FALSE	1	89	0.0829113	-0.197111	0.110114	0.818644	FALSE	FALSE	0.711978
chr4	94586170	AAAT	PDLIM5	ENSG00000163110.10	359	0.900473	0.00640601	0.0511788	0.973754	TRUE	FALSE	1							FALSE
chr4	94587284	A	PDLIM5	ENSG00000163110.10	359	0.42906	-0.0389309	0.0491635	0.770608	TRUE	FALSE	1	87	0.367376	-0.0996292	0.108859	0.940244	FALSE	FALSE	0.711978
chr4	94588564	TAAA	PDLIM5	ENSG00000163110.10	357	0.968934	-0.00190576	0.048893	0.992105	TRUE	FALSE	1	88	0.441764	-0.0929044	0.119229	0.954492	FALSE	FALSE	0.711978
chr4	94589706	CTTT	PDLIM5	ENSG00000163110.10	355	0.630737	0.02372	0.0492948	0.877652	TRUE	FALSE	1	89	0.402196	0.0939791	0.110696	0.947579	FALSE	FALSE	0.711978
chr4	94596764	TATAT	PDLIM5	ENSG00000163110.10	359	0.949253	-0.00320254	0.0502774	0.986882	TRUE	FALSE	1	89	0.95875	0.00668195	0.128182	0.997898	FALSE	FALSE	0.711978
chr4	94619344	T	PDLIM5	ENSG00000163110.10							FALSE		87	0.736741	-0.051744	0.152499	0.985418	FALSE	FALSE	0.711978
chr4	94619640	A	PDLIM5	ENSG00000163110.10							FALSE		89	0.11958	0.168962	0.105647	0.852647	FALSE	FALSE	0.711978
chr4	94631066	T	PDLIM5	ENSG00000163110.10	359	0.20089	-0.0616936	0.0481298	0.567031	TRUE	FALSE	1	89	0.146792	-0.160015	0.107606	0.870303	FALSE	FALSE	0.711978
chr4	94636417	A	PDLIM5	ENSG00000163110.10	356	0.695584	0.0201657	0.0514872	0.904518	TRUE	FALSE	1	87	0.51804	0.0862135	0.131808	0.963803	FALSE	FALSE	0.711978
chr4	94636540	T	PDLIM5	ENSG00000163110.10	357	0.689762	-0.0197039	0.0493136	0.902246	TRUE	FALSE	1	89	0.31492	0.162498	0.159158	0.930146	FALSE	FALSE	0.711978
chr4	94640501	T	PDLIM5	ENSG00000163110.10	356	0.678098	-0.0212526	0.0511536	0.897563	TRUE	FALSE	1	86	0.683469	-0.0548636	0.133209	0.980679	FALSE	FALSE	0.711978
chr4	94659481	TA	PDLIM5	ENSG00000163110.10	345	0.652861	-0.0227645	0.0505584	0.887034	TRUE	FALSE	1	82	0.377902	0.148671	0.165611	0.942819	FALSE	FALSE	0.711978
chr4	94659901	T	PDLIM5	ENSG00000163110.10	359	0.951713	0.00311588	0.0514125	0.987447	TRUE	FALSE	1	89	0.127993	-0.191695	0.12268	0.858401	FALSE	FALSE	0.711978
chr4	94660911	A	PDLIM5	ENSG00000163110.10	356	0.748998	0.0159939	0.0499412	0.924588	TRUE	FALSE	1	89	0.354835	0.117865	0.125541	0.93803	FALSE	FALSE	0.711978
chr4	94662824	A	PDLIM5	ENSG00000163110.10	359	0.91004	-0.00580847	0.0513649	0.976443	TRUE	FALSE	1	89	0.127993	0.191695	0.12268	0.858401	FALSE	FALSE	0.711978
chr4	94666575	TTTG	PDLIM5	ENSG00000163110.10	359	0.188689	0.0651006	0.0494144	0.551153	TRUE	FALSE	1							FALSE
chr4	94673582	A	PDLIM5	ENSG00000163110.10	357	0.868488	-0.00843716	0.0509117	0.964172	TRUE	FALSE	1	85	0.619854	0.0628657	0.125325	0.975029	FALSE	FALSE	0.711978
chr4	94675456	T	PDLIM5	ENSG00000163110.10							FALSE		89	0.759879	-0.0318187	0.103219	0.986751	FALSE	FALSE	0.711978
chr4	94677870	CA	PDLIM5	ENSG00000163110.10	357	0.984996	0.000932593	0.0495503	0.996071	TRUE	FALSE	1	82	0.220952	0.17761	0.14148	0.903509	FALSE	FALSE	0.711978
chr4	94682196	AAAT	PDLIM5	ENSG00000163110.10	354	0.121419	0.0754449	0.0485711	0.445823	TRUE	FALSE	1	88	0.941249	0.0095544	0.128592	0.997042	FALSE	FALSE	0.711978
chr4	94686393	T	PDLIM5	ENSG00000163110.10	359	0.691825	-0.0192229	0.0484498	0.903062	TRUE	FALSE	1							FALSE
chr4	94688170	T	PDLIM5	ENSG00000163110.10	352	0.415574	0.0394952	0.0484442	0.761688	TRUE	FALSE	1	84	0.01531	0.331251	0.127933	0.625186	FALSE	FALSE	0.711978
chr4	94695049	T	PDLIM5	ENSG00000163110.10	357	0.788449	0.0138617	0.051614	0.938449	TRUE	FALSE	1	87	0.721318	-0.0476232	0.132261	0.984069	FALSE	FALSE	0.711978
chr4	94695690	AATA	PDLIM5	ENSG00000163110.10	358	0.366751	-0.0454777	0.0503106	0.726561	TRUE	FALSE	1							FALSE
chr4	94695778	T	PDLIM5	ENSG00000163110.10	358	0.480002	-0.0355737	0.0503036	0.801685	TRUE	FALSE	1							FALSE
chr4	94699650	T	PDLIM5	ENSG00000163110.10	358	0.0628463	0.091638	0.0490779	0.312875	TRUE	FALSE	1							FALSE
chr4	94702408	T	PDLIM5	ENSG00000163110.10	359	0.682137	0.0213686	0.0521254	0.899203	TRUE	FALSE	1							FALSE
chr4	94704342	A	PDLIM5	ENSG00000163110.10	357	0.720486	-0.0180954	0.0505251	0.914248	TRUE	FALSE	1	87	0.021691	0.321898	0.132909	0.666694	FALSE	FALSE	0.711978
chr4	94707235	GT	PDLIM5	ENSG00000163110.10	356	0.9538	0.00291446	0.0502626	0.988014	TRUE	FALSE	1	84	0.0840177	-0.217495	0.121234	0.819617	FALSE	FALSE	0.711978
chr4	94708735	GT	PDLIM5	ENSG00000163110.10	359	0.489174	-0.0346486	0.0500362	0.806923	TRUE	FALSE	1	87	0.875477	-0.0241427	0.152754	0.993527	FALSE	FALSE	0.711978
chr4	94712571	AC	PDLIM5	ENSG00000163110.10	359	0.352783	-0.0460139	0.0494432	0.71594	TRUE	FALSE	1	89	0.260501	0.151297	0.132081	0.916292	FALSE	FALSE	0.711978
chr4	94714191	TG	PDLIM5	ENSG00000163110.10	358	0.711979	-0.0192262	0.0520262	0.910886	TRUE	FALSE	1	86	0.456702	-0.104336	0.138307	0.95648	FALSE	FALSE	0.711978
chr4	94722019	T	PDLIM5	ENSG00000163110.10							FALSE		89	0.310731	-0.113544	0.110237	0.928728	FALSE	FALSE	0.711978
chr4	94723821	A	PDLIM5	ENSG00000163110.10							FALSE		89	0.120847	-0.162313	0.10185	0.853633	FALSE	FALSE	0.711978
chr4	94725814	TG	PDLIM5	ENSG00000163110.10							FALSE		89	0.311478	0.126013	0.122534	0.928887	FALSE	FALSE	0.711978
chr4	94726974	TCTT	PDLIM5	ENSG00000163110.10	359	0.349842	-0.0457881	0.0489006	0.713534	TRUE	FALSE	1							FALSE
chr4	94729110	T	PDLIM5	ENSG00000163110.10	359	0.42129	-0.039756	0.049369	0.765753	TRUE	FALSE	1	89	0.00143933	0.417265	0.119635	0.341931	TRUE	FALSE	0.711978
chr4	94738659	T	PDLIM5	ENSG00000163110.10	358	0.371778	0.0435843	0.0487258	0.730593	TRUE	FALSE	1	89	0.423951	-0.115162	0.142183	0.951502	FALSE	FALSE	0.711978
chr4	94740564	T	PDLIM5	ENSG00000163110.10	355	0.482047	-0.0351152	0.0498869	0.802805	TRUE	FALSE	1	89	0.858976	-0.0219707	0.122662	0.992806	FALSE	FALSE	0.711978
chr4	94751680	T	PDLIM5	ENSG00000163110.10	358	0.991445	-0.000523714	0.0488056	0.997673	TRUE	FALSE	1	86	0.0715388	0.197274	0.105466	0.803731	FALSE	FALSE	0.711978
chr4	94755479	T	PDLIM5	ENSG00000163110.10	359	0.757604	0.014972	0.0484673	0.927571	TRUE	FALSE	1	89	0.398825	0.10395	0.121557	0.946925	FALSE	FALSE	0.711978
chr4	94757920	GCG	PDLIM5	ENSG00000163110.10	358	0.189825	-0.0639456	0.0486624	0.552691	TRUE	FALSE	1	88	0.374465	-0.0965083	0.107097	0.941966	FALSE	FALSE	0.711978
chr4	94758925	TC	PDLIM5	ENSG00000163110.10	359	0.713649	0.0179108	0.0487629	0.911494	TRUE	FALSE	1	89	0.00311803	0.359522	0.112443	0.444782	FALSE	FALSE	0.711978
chr4	94762853	T	PDLIM5	ENSG00000163110.10	354	0.036688	0.102191	0.0486924	0.227169	TRUE	FALSE	1	89	0.541478	0.0664315	0.107636	0.966899	FALSE	FALSE	0.711978
chr4	94766408	T	PDLIM5	ENSG00000163110.10	359	0.160289	0.0677335	0.0481211	0.51111	TRUE	FALSE	1	89	0.256281	-0.141434	0.122358	0.915215	FALSE	FALSE	0.711978
chr4	39724122	T	PDS5A	ENSG00000121892.10	357	0.250537	-0.0374058	0.0324908	0.623754	FALSE	FALSE	1							FALSE
chr4	39728134	A	PDS5A	ENSG00000121892.10	359	0.402109	-0.0276385	0.0329405	0.752579	FALSE	FALSE	1							FALSE
chr4	39728810	T	PDS5A	ENSG00000121892.10	353	0.217706	-0.0407629	0.0329989	0.587267	FALSE	FALSE	1	87	0.439556	-0.0775985	0.0990583	0.954074	FALSE	FALSE	0.939346
chr4	39728974	T	PDS5A	ENSG00000121892.10	359	0.448531	0.025102	0.0330788	0.783166	FALSE	FALSE	1							FALSE
chr4	39734106	T	PDS5A	ENSG00000121892.10	358	0.186271	0.0432289	0.0326326	0.547981	FALSE	FALSE	1	88	0.810578	-0.0241477	0.0998939	0.99043	FALSE	FALSE	0.939346
chr4	39736013	G	PDS5A	ENSG00000121892.10	359	0.404158	-0.0273383	0.0327251	0.753909	FALSE	FALSE	1	88	0.996611	0.000370926	0.0866311	0.999787	FALSE	FALSE	0.939346
chr4	39739034	T	PDS5A	ENSG00000121892.10	359	0.224897	-0.0397388	0.0326773	0.595593	FALSE	FALSE	1	85	0.521554	0.0703195	0.108331	0.964345	FALSE	FALSE	0.939346
chr4	39743047	A	PDS5A	ENSG00000121892.10	357	0.703911	-0.0125847	0.033082	0.907686	FALSE	FALSE	1							FALSE
chr4	39743604	A	PDS5A	ENSG00000121892.10	359	0.421986	0.0262631	0.0326624	0.766222	FALSE	FALSE	1	89	0.264555	-0.110539	0.0973388	0.917347	FALSE	FALSE	0.939346
chr4	39743848	TTTTC	PDS5A	ENSG00000121892.10	359	0.402109	-0.0276385	0.0329405	0.752579	FALSE	FALSE	1							FALSE
chr4	39748621	A	PDS5A	ENSG00000121892.10	354	0.304142	0.0343776	0.0333967	0.6759	FALSE	FALSE	1	86	0.979064	-0.00233661	0.0882751	0.99876	FALSE	FALSE	0.939346
chr4	39749502	AAAAC	PDS5A	ENSG00000121892.10							FALSE		89	0.99789	0.000259428	0.0973152	0.99984	FALSE	FALSE	0.939346
chr4	39750721	T	PDS5A	ENSG00000121892.10	359	0.272272	-0.0358213	0.0325692	0.645977	FALSE	FALSE	1	88	0.752318	0.0336497	0.105684	0.986174	FALSE	FALSE	0.939346
chr4	39757459	T	PDS5A	ENSG00000121892.10	359	0.326973	-0.0320748	0.0326686	0.695277	FALSE	FALSE	1							FALSE
chr4	39762184	AAA	PDS5A	ENSG00000121892.10	359	0.957251	0.00178645	0.0332997	0.988828	FALSE	FALSE	1	82	0.801883	-0.0272296	0.107375	0.989837	FALSE	FALSE	0.939346
chr4	39763252	T	PDS5A	ENSG00000121892.10	358	0.46764	0.0237553	0.0326648	0.794536	FALSE	FALSE	1	89	0.502694	-0.0635454	0.0937357	0.962155	FALSE	FALSE	0.939346
chr4	39764890	T	PDS5A	ENSG00000121892.10	358	0.680652	0.0134944	0.0327555	0.898614	FALSE	FALSE	1	88	0.163908	-0.107892	0.0756692	0.880079	FALSE	FALSE	0.939346
chr4	39765908	TATA	PDS5A	ENSG00000121892.10	356	0.577752	0.018365	0.0329546	0.852955	FALSE	FALSE	1	81	0.990402	-0.00160079	0.131687	0.999439	FALSE	FALSE	0.939346
chr4	39768277	A	PDS5A	ENSG00000121892.10	358	0.765597	0.0098788	0.033105	0.930215	FALSE	FALSE	1	83	0.0641227	-0.194016	0.100341	0.793109	FALSE	FALSE	0.939346
chr4	39768448	A	PDS5A	ENSG00000121892.10	356	0.59568	-0.0177607	0.0334356	0.861824	FALSE	FALSE	1	86	0.826572	0.0166486	0.0753023	0.991135	FALSE	FALSE	0.939346
chr4	39772398	A	PDS5A	ENSG00000121892.10	358	0.185336	0.0431695	0.0325184	0.546702	FALSE	FALSE	1	81	0.468451	0.0608113	0.0825466	0.957828	FALSE	FALSE	0.939346
chr4	39772572	A	PDS5A	ENSG00000121892.10	358	0.379508	-0.0284214	0.0322934	0.736475	FALSE	FALSE	1	89	0.710632	0.0345283	0.0922417	0.983079	FALSE	FALSE	0.939346
chr4	39772692	T	PDS5A	ENSG00000121892.10	359	0.926887	-0.00298446	0.0324968	0.98106	FALSE	FALSE	1	87	0.531278	-0.0665029	0.104995	0.965787	FALSE	FALSE	0.939346
chr4	39784354	A	PDS5A	ENSG00000121892.10	357	0.422681	0.0261575	0.0325797	0.766659	FALSE	FALSE	1	87	0.880234	-0.014178	0.0932997	0.993728	FALSE	FALSE	0.939346
chr4	39784662	A	PDS5A	ENSG00000121892.10	354	0.716242	-0.0121573	0.0334147	0.912518	FALSE	FALSE	1	89	0.215638	-0.158622	0.12557	0.901966	FALSE	FALSE	0.939346
chr4	39786229	A	PDS5A	ENSG00000121892.10	356	0.515697	0.0208548	0.0320465	0.821505	FALSE	FALSE	1	87	0.181409	0.11677	0.0853457	0.888275	FALSE	FALSE	0.939346
chr4	39787346	CTTTT	PDS5A	ENSG00000121892.10	356	0.51757	0.0213315	0.0329258	0.822536	FALSE	FALSE	1	86	0.316261	0.0926546	0.0908567	0.930513	FALSE	FALSE	0.939346
chr4	39789185	G	PDS5A	ENSG00000121892.10	356	0.33326	0.0316705	0.032679	0.700568	FALSE	FALSE	1	86	0.54062	-0.0637525	0.10296	0.966801	FALSE	FALSE	0.939346
chr4	39789459	CAAAA	PDS5A	ENSG00000121892.10	358	0.462454	0.024033	0.0326646	0.791673	FALSE	FALSE	1	87	0.254448	-0.104689	0.0901035	0.914714	FALSE	FALSE	0.939346
chr4	39792088	A	PDS5A	ENSG00000121892.10							FALSE		89	0.140124	0.139711	0.0923477	0.866124	FALSE	FALSE	0.939346
chr4	39793461	CCTT	PDS5A	ENSG00000121892.10	348	0.573709	0.0190047	0.0337421	0.850996	FALSE	FALSE	1	77	0.286831	-0.0883661	0.0807518	0.923357	FALSE	FALSE	0.939346
chr4	39794895	A	PDS5A	ENSG00000121892.10	359	0.668832	-0.0143068	0.0334137	0.893636	FALSE	FALSE	1	88	0.0759508	0.166158	0.0904949	0.809808	FALSE	FALSE	0.939346
chr4	39795459	T	PDS5A	ENSG00000121892.10	359	0.540182	-0.020321	0.0331374	0.834267	FALSE	FALSE	1	88	0.703408	0.0370003	0.0962893	0.982685	FALSE	FALSE	0.939346
chr4	39796169	A	PDS5A	ENSG00000121892.10	347	0.557322	-0.0192718	0.0328028	0.842909	FALSE	FALSE	1							FALSE
chr4	39796541	A	PDS5A	ENSG00000121892.10	357	0.910473	0.00369109	0.0327987	0.976564	FALSE	FALSE	1	88	0.278872	-0.107427	0.0974685	0.921105	FALSE	FALSE	0.939346
chr4	39797993	T	PDS5A	ENSG00000121892.10	356	0.300617	-0.0339694	0.0327603	0.672791	FALSE	FALSE	1	89	0.636292	0.0441343	0.0924391	0.976489	FALSE	FALSE	0.939346
chr4	39799424	T	PDS5A	ENSG00000121892.10	357	0.631272	-0.0157304	0.0327424	0.877879	FALSE	FALSE	1	85	0.15999	-0.140782	0.0975319	0.878257	FALSE	FALSE	0.939346
chr4	39801497	T	PDS5A	ENSG00000121892.10	359	0.720476	0.0117611	0.0328379	0.914248	FALSE	FALSE	1	89	0.220244	-0.087725	0.0701612	0.903369	FALSE	FALSE	0.939346
chr4	39802155	T	PDS5A	ENSG00000121892.10	357	0.0580234	-0.0640096	0.0336396	0.298762	FALSE	FALSE	1	89	0.722258	-0.0360418	0.10051	0.984166	FALSE	FALSE	0.939346
chr4	39803184	A	PDS5A	ENSG00000121892.10	353	0.765421	0.010134	0.0339334	0.93014	FALSE	FALSE	1	83	0.728045	-0.0275288	0.0783178	0.984803	FALSE	FALSE	0.939346
chr4	39803294	A	PDS5A	ENSG00000121892.10	357	0.719746	-0.0120995	0.0336905	0.913945	FALSE	FALSE	1	89	0.0022932	0.266846	0.0805232	0.403732	FALSE	FALSE	0.939346
chr4	39804126	T	PDS5A	ENSG00000121892.10	357	0.466931	-0.0236449	0.032461	0.794101	FALSE	FALSE	1	89	0.951198	-0.00556038	0.0901428	0.997628	FALSE	FALSE	0.939346
chr4	39805497	T	PDS5A	ENSG00000121892.10	356	0.398939	0.0279116	0.0330421	0.750402	FALSE	FALSE	1	84	0.645528	-0.056309	0.121046	0.977323	FALSE	FALSE	0.939346
chr4	39806108	A	PDS5A	ENSG00000121892.10	355	0.0796134	-0.0587456	0.0333982	0.357429	FALSE	FALSE	1	81	0.529408	-0.085491	0.133963	0.965407	FALSE	FALSE	0.939346
chr4	39810349	A	PDS5A	ENSG00000121892.10	358	0.795548	0.00850418	0.0327913	0.94104	FALSE	FALSE	1	88	0.162984	0.130966	0.091644	0.879636	FALSE	FALSE	0.939346
chr4	39811162	T	PDS5A	ENSG00000121892.10	358	0.267894	-0.0359681	0.0324043	0.641855	FALSE	FALSE	1	85	0.149719	0.149321	0.10081	0.872327	FALSE	FALSE	0.939346
chr4	39811858	T	PDS5A	ENSG00000121892.10	359	0.0446689	0.0659971	0.0327341	0.256296	FALSE	FALSE	1							FALSE
chr4	39815145	TTTAT	PDS5A	ENSG00000121892.10							FALSE		88	0.583193	-0.0532007	0.0959379	0.971253	FALSE	FALSE	0.939346
chr4	39817729	AT	PDS5A	ENSG00000121892.10	359	0.544514	-0.0197252	0.0325129	0.836553	FALSE	FALSE	1							FALSE
chr4	39819286	T	PDS5A	ENSG00000121892.10	358	0.0675026	0.0613074	0.0334113	0.32597	FALSE	FALSE	1							FALSE
chr4	39820217	AAAAC	PDS5A	ENSG00000121892.10	358	0.713853	0.0117829	0.0321033	0.911598	FALSE	FALSE	1							FALSE
chr4	39826185	T	PDS5A	ENSG00000121892.10	359	0.26546	-0.0361019	0.0323596	0.63933	FALSE	FALSE	1	85	0.220909	0.125615	0.100327	0.903504	FALSE	FALSE	0.939346
chr4	39826473	TTTT	PDS5A	ENSG00000121892.10	355	0.410714	-0.0277684	0.0337078	0.758426	FALSE	FALSE	1	83	0.852433	0.0195278	0.10394	0.992541	FALSE	FALSE	0.939346
chr4	39829650	A	PDS5A	ENSG00000121892.10							FALSE		89	0.508568	-0.0649362	0.0971278	0.962805	FALSE	FALSE	0.939346
chr4	39834185	A	PDS5A	ENSG00000121892.10	359	0.21429	-0.0407977	0.032783	0.583237	FALSE	FALSE	1	85	0.155085	0.160844	0.110074	0.874968	FALSE	FALSE	0.939346
chr4	39836606	T	PDS5A	ENSG00000121892.10	352	0.514681	0.0228876	0.0350847	0.820966	FALSE	FALSE	1	83	0.460741	0.0711205	0.0949884	0.957219	FALSE	FALSE	0.939346
chr4	39836811	T	PDS5A	ENSG00000121892.10	359	0.477674	0.0232342	0.0326813	0.800286	FALSE	FALSE	1	89	0.0938175	-0.157533	0.09122	0.830402	FALSE	FALSE	0.939346
chr4	39839755	G	PDS5A	ENSG00000121892.10	359	0.486618	0.0232826	0.0334255	0.805486	FALSE	FALSE	1	88	0.417521	-0.068063	0.0828315	0.950562	FALSE	FALSE	0.939346
chr4	39844479	A	PDS5A	ENSG00000121892.10	351	0.508388	-0.0212264	0.0320564	0.817536	FALSE	FALSE	1	83	0.989413	0.00140116	0.10458	0.999371	FALSE	FALSE	0.939346
chr4	39849439	A	PDS5A	ENSG00000121892.10	359	0.254354	-0.0367361	0.032168	0.627816	FALSE	FALSE	1	86	0.408374	0.0849569	0.101269	0.948879	FALSE	FALSE	0.939346
chr4	39851293	T	PDS5A	ENSG00000121892.10							FALSE		89	0.112596	-0.135972	0.0833436	0.846861	FALSE	FALSE	0.939346
chr4	39867550	A	PDS5A	ENSG00000121892.10	357	0.655492	-0.0145049	0.0324792	0.888084	FALSE	FALSE	1	87	0.855288	-0.0145404	0.079044	0.992652	FALSE	FALSE	0.939346
chr4	39867734	AC	PDS5A	ENSG00000121892.10	353	0.350275	-0.0311755	0.0333237	0.713913	FALSE	FALSE	1	81	0.707544	0.0381871	0.100585	0.982833	FALSE	FALSE	0.939346
chr4	39870588	AAAAT	PDS5A	ENSG00000121892.10	359	0.805279	0.00801243	0.0324736	0.944075	FALSE	FALSE	1	89	0.568573	-0.0549212	0.0953315	0.969572	FALSE	FALSE	0.939346
chr4	39881352	T	PDS5A	ENSG00000121892.10	357	0.961022	-0.00162845	0.0332935	0.989926	FALSE	FALSE	1							FALSE
chr4	39883941	T	PDS5A	ENSG00000121892.10	359	0.714794	0.0118746	0.0324649	0.911943	FALSE	FALSE	1							FALSE
chr4	39887880	AACAA	PDS5A	ENSG00000121892.10	359	0.642374	0.0150051	0.0322796	0.882724	FALSE	FALSE	1	89	0.609712	-0.0440316	0.085407	0.973935	FALSE	FALSE	0.939346
chr4	39888242	A	PDS5A	ENSG00000121892.10	355	0.144933	0.0478724	0.0327558	0.487017	FALSE	FALSE	1	83	0.214876	-0.127621	0.100386	0.901654	FALSE	FALSE	0.939346
chr4	39891674	AT	PDS5A	ENSG00000121892.10	359	0.56579	0.0185634	0.0322901	0.847093	FALSE	FALSE	1							FALSE
chr4	39894408	A	PDS5A	ENSG00000121892.10	359	0.685668	-0.0132867	0.032796	0.90062	FALSE	FALSE	1							FALSE
chr4	39895885	T	PDS5A	ENSG00000121892.10	359	0.626751	0.0157098	0.0322713	0.875781	FALSE	FALSE	1							FALSE
chr4	39896027	T	PDS5A	ENSG00000121892.10	359	0.4283	-0.0261627	0.0329848	0.770031	FALSE	FALSE	1							FALSE
chr4	39896345	T	PDS5A	ENSG00000121892.10	359	0.225129	0.0393184	0.0323478	0.595821	FALSE	FALSE	1	89	0.55211	0.0538821	0.0896624	0.967926	FALSE	FALSE	0.939346
chr4	39896904	T	PDS5A	ENSG00000121892.10	358	0.545011	-0.0196886	0.0324927	0.836794	FALSE	FALSE	1							FALSE
chr4	39906009	A	PDS5A	ENSG00000121892.10	359	0.73185	-0.0111067	0.0323825	0.918603	FALSE	FALSE	1	89	0.664273	0.0419381	0.095732	0.979142	FALSE	FALSE	0.939346
chr4	39906609	A	PDS5A	ENSG00000121892.10							FALSE		87	0.0557415	0.231499	0.116316	0.778291	FALSE	FALSE	0.939346
chr4	39907576	TTTTC	PDS5A	ENSG00000121892.10	355	0.799871	-0.00825821	0.0325458	0.942332	FALSE	FALSE	1							FALSE
chr4	39908791	AGGC	PDS5A	ENSG00000121892.10	359	0.449449	-0.0249792	0.0329837	0.783622	FALSE	FALSE	1							FALSE
chr4	39909040	AAAAA	PDS5A	ENSG00000121892.10	348	0.202285	-0.0415806	0.032537	0.568662	FALSE	FALSE	1	83	0.580554	0.0644158	0.115114	0.970905	FALSE	FALSE	0.939346
chr4	39911396	A	PDS5A	ENSG00000121892.10	357	0.733139	0.0111422	0.0326491	0.919071	FALSE	FALSE	1							FALSE
chr4	39913090	T	PDS5A	ENSG00000121892.10	358	0.804936	0.00811591	0.0328337	0.943978	FALSE	FALSE	1	89	0.923529	0.00849212	0.0877751	0.995959	FALSE	FALSE	0.939346
chr4	39915042	T	PDS5A	ENSG00000121892.10	359	0.402228	-0.027203	0.0324297	0.752659	FALSE	FALSE	1							FALSE
chr4	39917015	T	PDS5A	ENSG00000121892.10	358	0.451552	-0.0248947	0.0330251	0.784946	FALSE	FALSE	1							FALSE
chr4	39922753	A	PDS5A	ENSG00000121892.10	357	0.840232	0.00650387	0.0322339	0.955321	FALSE	FALSE	1	88	0.417897	0.0614183	0.0748061	0.950708	FALSE	FALSE	0.939346
chr4	39923639	AC	PDS5A	ENSG00000121892.10	354	0.0952459	-0.054542	0.032588	0.393479	FALSE	FALSE	1	74	0.388328	-0.110117	0.124379	0.94477	FALSE	FALSE	0.939346
chr4	39926519	A	PDS5A	ENSG00000121892.10	354	0.683522	0.0133481	0.032711	0.899717	FALSE	FALSE	1	88	0.702677	0.0435478	0.113035	0.982632	FALSE	FALSE	0.939346
chr4	39928234	A	PDS5A	ENSG00000121892.10	359	0.827281	-0.00711839	0.0325965	0.951316	FALSE	FALSE	1							FALSE
chr4	39928826	A	PDS5A	ENSG00000121892.10	358	0.901893	-0.00403166	0.0326782	0.97411	FALSE	FALSE	1	85	0.826535	0.0265442	0.119996	0.991135	FALSE	FALSE	0.939346
chr4	39929606	CG	PDS5A	ENSG00000121892.10	359	0.424064	-0.0260433	0.0325347	0.767488	FALSE	FALSE	1	88	0.792326	-0.0232983	0.0877285	0.989207	FALSE	FALSE	0.939346
chr4	39929915	A	PDS5A	ENSG00000121892.10	359	0.242312	0.0386537	0.0329944	0.615042	FALSE	FALSE	1							FALSE
chr4	39931892	T	PDS5A	ENSG00000121892.10	358	0.444111	0.025295	0.0330102	0.780274	FALSE	FALSE	1	87	0.942592	-0.00599485	0.0825529	0.997144	FALSE	FALSE	0.939346
chr4	39934606	T	PDS5A	ENSG00000121892.10	357	0.750107	-0.0104745	0.0328569	0.924935	FALSE	FALSE	1	82	0.705714	0.0453816	0.118811	0.982757	FALSE	FALSE	0.939346
chr4	39936430	TATT	PDS5A	ENSG00000121892.10	359	0.714794	-0.0118746	0.0324649	0.911943	FALSE	FALSE	1							FALSE
chr4	39943123	TA	PDS5A	ENSG00000121892.10	352	0.00407425	0.0929702	0.0321137	0.0490037	TRUE	FALSE	1	84	0.74101	0.045564	0.136447	0.985582	FALSE	FALSE	0.939346
chr4	39946205	T	PDS5A	ENSG00000121892.10	358	0.242959	-0.038681	0.033063	0.615753	FALSE	FALSE	1							FALSE
chr4	39948211	A	PDS5A	ENSG00000121892.10	317	0.226773	0.0412096	0.0340132	0.597752	FALSE	FALSE	1	78	0.559454	-0.077558	0.130769	0.96847	FALSE	FALSE	0.939346
chr4	39948313	T	PDS5A	ENSG00000121892.10	359	0.837485	-0.00666924	0.0324872	0.954478	FALSE	FALSE	1	85	0.760481	-0.0321354	0.104389	0.986814	FALSE	FALSE	0.939346
chr4	39948622	T	PDS5A	ENSG00000121892.10	355	0.818352	-0.00757305	0.0329452	0.948362	FALSE	FALSE	1	89	0.602926	-0.0513232	0.0976836	0.973527	FALSE	FALSE	0.939346
chr4	39949140	A	PDS5A	ENSG00000121892.10	357	0.156545	0.0467791	0.0329349	0.505279	FALSE	FALSE	1	89	0.796655	0.0235812	0.090754	0.989495	FALSE	FALSE	0.939346
chr4	39952726	T	PDS5A	ENSG00000121892.10	358	0.96877	-0.00128892	0.0328948	0.992048	FALSE	FALSE	1	89	0.775165	0.0231285	0.080293	0.988137	FALSE	FALSE	0.939346
chr4	39953423	T	PDS5A	ENSG00000121892.10	359	0.389989	-0.0283459	0.0329268	0.744019	FALSE	FALSE	1	84	0.702005	-0.038195	0.0987703	0.982599	FALSE	FALSE	0.939346
chr4	39958606	T	PDS5A	ENSG00000121892.10	359	0.956708	0.00176746	0.0325317	0.988696	FALSE	FALSE	1	89	0.868559	-0.014113	0.0845992	0.993246	FALSE	FALSE	0.939346
chr4	39960696	T	PDS5A	ENSG00000121892.10	359	0.358595	-0.0303585	0.0330182	0.72053	FALSE	FALSE	1							FALSE
chr4	39962058	T	PDS5A	ENSG00000121892.10	358	0.688877	-0.0129075	0.032207	0.901861	FALSE	FALSE	1							FALSE
chr4	39964075	TAAC	PDS5A	ENSG00000121892.10	359	0.664066	0.0140784	0.0323838	0.891698	FALSE	FALSE	1							FALSE
chr4	39968434	T	PDS5A	ENSG00000121892.10							FALSE		89	0.31103	-0.10565	0.102637	0.928786	FALSE	FALSE	0.939346
chr4	39969961	T	PDS5A	ENSG00000121892.10	359	0.965964	-0.00137241	0.0321361	0.991338	FALSE	FALSE	1	87	0.956502	0.00514009	0.0934534	0.997817	FALSE	FALSE	0.939346
chr4	39970443	A	PDS5A	ENSG00000121892.10	358	0.646429	-0.0148355	0.0323079	0.884395	FALSE	FALSE	1	89	0.759427	0.0278921	0.0903054	0.986696	FALSE	FALSE	0.939346
chr4	39972675	T	PDS5A	ENSG00000121892.10	358	0.616395	0.0162859	0.0324751	0.87135	FALSE	FALSE	1							FALSE
chr4	39975107	A	PDS5A	ENSG00000121892.10	359	0.0930645	-0.0556084	0.0330064	0.38856	FALSE	FALSE	1	89	0.700596	-0.0360726	0.0929742	0.982563	FALSE	FALSE	0.939346
chr4	39979462	T	PDS5A	ENSG00000121892.10	358	0.705902	0.0123878	0.032796	0.90844	FALSE	FALSE	1							FALSE
chr4	39982239	AT	PDS5A	ENSG00000121892.10	359	0.744574	-0.0107693	0.0330245	0.923117	FALSE	FALSE	1							FALSE
chr4	39987135	A	PDS5A	ENSG00000121892.10	358	0.951491	0.00200556	0.03294	0.987404	FALSE	FALSE	1							FALSE
chr4	39987316	AC	PDS5A	ENSG00000121892.10	352	0.714003	0.0126484	0.0344796	0.911655	FALSE	FALSE	1	82	0.01963	0.253933	0.10184	0.654796	FALSE	FALSE	0.939346
chr4	39988074	AAAACA	PDS5A	ENSG00000121892.10	359	0.573411	0.0190475	0.0337932	0.850848	FALSE	FALSE	1	89	0.668162	0.0478679	0.110636	0.979521	FALSE	FALSE	0.939346
chr4	39989055	T	PDS5A	ENSG00000121892.10	358	0.390472	-0.0277694	0.0322899	0.744417	FALSE	FALSE	1							FALSE
chr4	39990285	A	PDS5A	ENSG00000121892.10	357	0.438129	-0.0252608	0.0325361	0.776653	FALSE	FALSE	1	88	0.692753	0.0365402	0.0916189	0.981823	FALSE	FALSE	0.939346
chr4	39991335	A	PDS5A	ENSG00000121892.10	359	0.403509	0.0278309	0.0332688	0.753481	FALSE	FALSE	1	86	0.0698637	0.177168	0.0941226	0.801129	FALSE	FALSE	0.939346
chr4	39991941	TTTTCT	PDS5A	ENSG00000121892.10	359	0.875003	-0.00525353	0.0333683	0.966181	FALSE	FALSE	1							FALSE
chr4	39992358	TA	PDS5A	ENSG00000121892.10	359	0.438871	0.025476	0.0328668	0.777076	FALSE	FALSE	1	89	0.947136	-0.00620505	0.0928532	0.997375	FALSE	FALSE	0.939346
chr4	39992533	T	PDS5A	ENSG00000121892.10	358	0.299732	-0.0335496	0.0322965	0.672076	FALSE	FALSE	1							FALSE
chr4	39994507	AAG	PDS5A	ENSG00000121892.10	359	0.0378633	-0.0685156	0.0328533	0.231674	FALSE	FALSE	1							FALSE
chr4	39998563	A	PDS5A	ENSG00000121892.10	358	0.802959	0.00839624	0.0336199	0.943353	FALSE	FALSE	1	88	0.00185976	-0.318856	0.0937175	0.37557	TRUE	FALSE	0.939346
chr4	40001798	T	PDS5A	ENSG00000121892.10	357	0.350963	0.030881	0.0330568	0.714462	FALSE	FALSE	1	89	0.0304723	-0.233963	0.10333	0.70836	FALSE	FALSE	0.939346
chr4	40003493	AAAAAA	PDS5A	ENSG00000121892.10	359	0.718626	-0.0118277	0.0327972	0.913474	FALSE	FALSE	1	89	0.00782331	-0.288224	0.101569	0.546853	FALSE	FALSE	0.939346
chr4	40004583	T	PDS5A	ENSG00000121892.10	359	0.330453	-0.0317023	0.0325228	0.698111	FALSE	FALSE	1	89	0.269853	-0.095586	0.0851277	0.918484	FALSE	FALSE	0.939346
chr4	40004806	T	PDS5A	ENSG00000121892.10	357	0.549727	-0.0199785	0.0333617	0.839162	FALSE	FALSE	1	89	0.0304404	-0.210192	0.0928125	0.708304	FALSE	FALSE	0.939346
chr4	40006376	TCCC	PDS5A	ENSG00000121892.10	359	0.736196	0.0110724	0.0328358	0.920128	FALSE	FALSE	1							FALSE
chr4	40008746	T	PDS5A	ENSG00000121892.10	359	0.907013	0.00381029	0.0325929	0.975588	FALSE	FALSE	1	88	0.0498606	0.194011	0.0950643	0.764533	FALSE	FALSE	0.939346
chr4	40012131	A	PDS5A	ENSG00000121892.10	357	0.0930584	0.0554908	0.0329352	0.388551	FALSE	FALSE	1	88	0.722868	-0.0339939	0.0949904	0.984213	FALSE	FALSE	0.939346
chr4	40012941	AAAAC	PDS5A	ENSG00000121892.10	359	0.809311	-0.00804399	0.0333047	0.945361	FALSE	FALSE	1							FALSE
chr4	40014391	TTTTTG	PDS5A	ENSG00000121892.10	359	0.801919	0.00826914	0.0329337	0.943036	FALSE	FALSE	1							FALSE
chr4	40016391	A	PDS5A	ENSG00000121892.10	356	0.965214	0.00144385	0.0330796	0.991117	FALSE	FALSE	1	87	0.0220661	-0.223131	0.0924149	0.668392	FALSE	FALSE	0.939346
chr4	40017772	A	PDS5A	ENSG00000121892.10	357	0.644222	-0.0154641	0.0334525	0.883536	FALSE	FALSE	1	89	0.899826	-0.0137441	0.10832	0.994968	FALSE	FALSE	0.939346
chr4	40018569	T	PDS5A	ENSG00000121892.10	359	0.901912	-0.00416876	0.0337961	0.97411	FALSE	FALSE	1	86	0.0641831	-0.180603	0.0938551	0.793325	FALSE	FALSE	0.939346
chr4	40021775	T	PDS5A	ENSG00000121892.10	359	0.482178	0.0234229	0.0332865	0.802887	FALSE	FALSE	1	89	0.173387	0.146307	0.105072	0.88466	FALSE	FALSE	0.939346
chr4	40022597	AAACA	PDS5A	ENSG00000121892.10	356	0.222773	-0.0402858	0.0329745	0.59311	FALSE	FALSE	1	86	0.219343	0.134423	0.107073	0.9031	FALSE	FALSE	0.939346
chr4	40027156	A	PDS5A	ENSG00000121892.10							FALSE		88	0.166786	-0.106182	0.0749947	0.881111	FALSE	FALSE	0.939346
chr4	40027541	A	PDS5A	ENSG00000121892.10	357	0.68636	-0.0136492	0.0337691	0.900849	FALSE	FALSE	1	89	0.237495	-0.109385	0.0908664	0.908734	FALSE	FALSE	0.939346
chr4	40028922	A	PDS5A	ENSG00000121892.10	357	0.940003	0.00250597	0.0332671	0.984595	FALSE	FALSE	1	85	0.509122	-0.0809267	0.121009	0.962896	FALSE	FALSE	0.939346
chr4	40029335	A	PDS5A	ENSG00000121892.10	355	0.951695	-0.00202946	0.0334734	0.987447	FALSE	FALSE	1	86	0.0941014	-0.211856	0.122398	0.830966	FALSE	FALSE	0.939346
chr4	40029653	T	PDS5A	ENSG00000121892.10	358	0.801154	-0.00841077	0.033366	0.94281	FALSE	FALSE	1	88	0.779005	-0.0277773	0.0981287	0.988439	FALSE	FALSE	0.939346
chr4	40030814	AAAAC	PDS5A	ENSG00000121892.10							FALSE		89	0.27816	0.113833	0.103183	0.920846	FALSE	FALSE	0.939346
chr4	40031501	TTTA	PDS5A	ENSG00000121892.10	357	0.990903	0.000378045	0.0331286	0.997508	FALSE	FALSE	1	86	0.358433	0.103009	0.110385	0.938667	FALSE	FALSE	0.939346
chr4	40032429	T	PDS5A	ENSG00000121892.10	359	0.970099	-0.00123684	0.0329686	0.992382	FALSE	FALSE	1							FALSE
chr4	40034597	A	PDS5A	ENSG00000121892.10	356	0.113649	-0.0512013	0.0322701	0.431145	FALSE	FALSE	1							FALSE
chr4	40036691	A	PDS5A	ENSG00000121892.10	359	0.853624	-0.00607541	0.0329014	0.959531	FALSE	FALSE	1	88	0.130299	0.155355	0.0999611	0.859862	FALSE	FALSE	0.939346
chr4	40037966	A	PDS5A	ENSG00000121892.10	359	0.791955	0.00874051	0.0331071	0.939784	FALSE	FALSE	1	89	0.0314232	0.234643	0.104264	0.711862	FALSE	FALSE	0.939346
chr4	40038187	T	PDS5A	ENSG00000121892.10	358	0.777637	-0.00939815	0.0332497	0.934418	FALSE	FALSE	1	89	0.0821378	-0.172136	0.0959083	0.817689	FALSE	FALSE	0.939346
chr4	40039604	A	PDS5A	ENSG00000121892.10	359	0.464107	-0.0242715	0.0331111	0.792484	FALSE	FALSE	1	86	0.0361887	0.20623	0.0938835	0.728494	FALSE	FALSE	0.939346
chr4	40039739	GA	PDS5A	ENSG00000121892.10	359	0.316894	-0.0332502	0.0331665	0.687017	FALSE	FALSE	1							FALSE
chr4	40040058	A	PDS5A	ENSG00000121892.10	358	0.652413	0.0148954	0.0330377	0.886835	FALSE	FALSE	1							FALSE
chr4	40042649	T	PDS5A	ENSG00000121892.10	357	0.615511	-0.0166514	0.0331209	0.870908	FALSE	FALSE	1	86	0.784021	0.0269646	0.0974728	0.988718	FALSE	FALSE	0.939346
chr4	40046645	T	PDS5A	ENSG00000121892.10	357	0.142317	-0.0489437	0.0332705	0.482797	FALSE	FALSE	1							FALSE
chr4	40047900	A	PDS5A	ENSG00000121892.10	359	0.436509	-0.025407	0.0326091	0.775613	FALSE	FALSE	1	89	0.0397393	0.199589	0.0930958	0.739257	FALSE	FALSE	0.939346
chr4	40048615	A	PDS5A	ENSG00000121892.10	356	0.857591	0.00590829	0.0328975	0.960733	FALSE	FALSE	1	89	0.269023	0.102441	0.0910713	0.91841	FALSE	FALSE	0.939346
chr4	40048910	A	PDS5A	ENSG00000121892.10	355	0.428743	0.0265031	0.0334455	0.770389	FALSE	FALSE	1	87	0.386426	-0.074666	0.0849513	0.944306	FALSE	FALSE	0.939346
chr4	40049232	CCAT	PDS5A	ENSG00000121892.10	328	0.891887	-0.00464621	0.0341522	0.971229	FALSE	FALSE	1	84	0.666548	0.0398622	0.0914987	0.979319	FALSE	FALSE	0.939346
chr4	40050351	AAAAA	PDS5A	ENSG00000121892.10	357	0.958712	0.00167926	0.0324098	0.989217	FALSE	FALSE	1	84	0.828476	0.0207828	0.0949993	0.99133	FALSE	FALSE	0.939346
chr4	40051697	T	PDS5A	ENSG00000121892.10	359	0.943409	-0.00232536	0.032731	0.985402	FALSE	FALSE	1							FALSE
chr4	40052018	T	PDS5A	ENSG00000121892.10	359	0.99371	-0.000254249	0.0322254	0.998262	FALSE	FALSE	1	89	0.912284	-0.00875566	0.0788567	0.995654	FALSE	FALSE	0.939346
chr4	40052640	T	PDS5A	ENSG00000121892.10	358	0.949415	-0.00207286	0.0326463	0.986904	FALSE	FALSE	1	89	0.654908	-0.0429348	0.0951628	0.97818	FALSE	FALSE	0.939346
chr4	40060603	T	PDS5A	ENSG00000121892.10	357	0.606804	-0.0172478	0.0334789	0.867085	FALSE	FALSE	1	88	0.739699	0.0286428	0.0854386	0.985522	FALSE	FALSE	0.939346
chr4	40061347	TTTA	PDS5A	ENSG00000121892.10	359	0.130748	0.0493932	0.0325968	0.462668	FALSE	FALSE	1							FALSE
chr4	40062563	T	PDS5A	ENSG00000121892.10	359	0.0245179	0.0734634	0.0325024	0.175722	FALSE	FALSE	1	89	0.388667	-0.0741751	0.0848751	0.944893	FALSE	FALSE	0.939346
chr4	40067357	T	PDS5A	ENSG00000121892.10	357	0.28329	-0.0352214	0.0327675	0.656617	FALSE	FALSE	1	89	0.868727	-0.0137085	0.0822805	0.993246	FALSE	FALSE	0.939346
chr4	40073598	T	PDS5A	ENSG00000121892.10	357	0.879424	-0.00501954	0.0330606	0.96764	FALSE	FALSE	1	89	0.422724	0.0709127	0.0873181	0.951333	FALSE	FALSE	0.939346
chr4	40077144	TG	PDS5A	ENSG00000121892.10	357	0.313212	-0.0330817	0.0327476	0.683971	FALSE	FALSE	1							FALSE
chr4	40077456	T	PDS5A	ENSG00000121892.10	359	0.252026	-0.0372459	0.0324544	0.625365	FALSE	FALSE	1	89	0.876885	-0.0127015	0.0813348	0.993584	FALSE	FALSE	0.939346
chr4	151573272	AC	PET112	ENSG00000059691.7							FALSE		86	0.379018	-0.116659	0.130584	0.943114	TRUE	FALSE	1
chr4	151591094	T	PET112	ENSG00000059691.7							FALSE		89	0.791553	-0.032952	0.12364	0.989194	TRUE	FALSE	1
chr4	151594583	T	PET112	ENSG00000059691.7	359	0.00311884	0.13261	0.0445033	0.0399453	FALSE	FALSE	1.95787e-08	88	0.16838	-0.161471	0.114487	0.881858	TRUE	FALSE	1
chr4	151604849	A	PET112	ENSG00000059691.7							FALSE		87	0.423515	-0.120075	0.147981	0.951472	TRUE	FALSE	1
chr4	151614158	A	PET112	ENSG00000059691.7	357	0.0103019	-0.11544	0.0447126	0.0969995	FALSE	FALSE	1.95787e-08							FALSE
chr4	151614469	A	PET112	ENSG00000059691.7							FALSE		88	0.759226	-0.0590728	0.19104	0.986696	TRUE	FALSE	1
chr4	151617313	A	PET112	ENSG00000059691.7	357	0.862794	-0.00770996	0.0445746	0.962461	FALSE	FALSE	1.95787e-08							FALSE
chr4	151620758	T	PET112	ENSG00000059691.7	359	0.00306435	-0.13295	0.0445345	0.0394068	FALSE	FALSE	1.95787e-08	89	0.62966	0.0627671	0.128916	0.976031	TRUE	FALSE	1
chr4	151620879	A	PET112	ENSG00000059691.7	359	0.00444468	-0.126946	0.044289	0.0523628	FALSE	FALSE	1.95787e-08							FALSE
chr4	151621796	T	PET112	ENSG00000059691.7							FALSE		87	0.341942	0.132496	0.137209	0.935834	TRUE	FALSE	1
chr4	151638315	TT	PET112	ENSG00000059691.7	354	7.97985e-05	0.176845	0.0442037	0.00196038	FALSE	FALSE	1.95787e-08	83	0.837617	0.0259551	0.125383	0.991903	TRUE	FALSE	1
chr4	151638566	A	PET112	ENSG00000059691.7	357	0.00688416	0.122367	0.0449677	0.0726432	FALSE	FALSE	1.95787e-08	86	0.0904728	-0.249375	0.142397	0.825786	TRUE	FALSE	1
chr4	151641054	G	PET112	ENSG00000059691.7	358	0.00858846	-0.118122	0.044652	0.0852164	FALSE	FALSE	1.95787e-08							FALSE
chr4	151642456	AAC	PET112	ENSG00000059691.7							FALSE		87	0.872022	-0.0322765	0.198657	0.993516	TRUE	FALSE	1
chr4	151654073	T	PET112	ENSG00000059691.7							FALSE		87	0.69405	-0.0651844	0.16412	0.982012	TRUE	FALSE	1
chr4	151662756	T	PET112	ENSG00000059691.7	357	0.282146	0.0479539	0.0445069	0.655519	FALSE	FALSE	1.95787e-08	87	0.11486	-0.213408	0.131417	0.848557	TRUE	FALSE	1
chr4	151678438	TC	PET112	ENSG00000059691.7	357	6.06366e-10	-0.270269	0.0422476	4.77808e-08	FALSE	FALSE	1.95787e-08							FALSE
chr4	151678887	TTTTTG	PET112	ENSG00000059691.7	359	1.64778e-10	0.278464	0.0420696	1.42445e-08	FALSE	FALSE	1.95787e-08							FALSE
chr4	151680279	A	PET112	ENSG00000059691.7	359	0.000827578	0.148904	0.0440881	0.0139433	FALSE	FALSE	1.95787e-08	89	0.854756	0.0278588	0.150965	0.992638	TRUE	FALSE	1
chr4	151686054	AAAAC	PET112	ENSG00000059691.7	359	0.000551629	0.154872	0.0443545	0.0100247	FALSE	FALSE	1.95787e-08	89	0.981157	-0.00462586	0.194332	0.998876	TRUE	FALSE	1
chr4	151688769	A	PET112	ENSG00000059691.7	359	2.8621e-10	-0.274896	0.0421286	2.37939e-08	FALSE	FALSE	1.95787e-08							FALSE
chr4	151693177	A	PET112	ENSG00000059691.7							FALSE		89	0.656183	-0.065028	0.144705	0.978282	TRUE	FALSE	1
chr4	151699388	A	PET112	ENSG00000059691.7							FALSE		89	0.697723	0.0635328	0.162111	0.982361	TRUE	FALSE	1
chr4	151699778	AC	PET112	ENSG00000059691.7							FALSE		89	0.925472	0.013227	0.140289	0.996076	TRUE	FALSE	1
chr4	151704081	T	PET112	ENSG00000059691.7	358	0.0115627	-0.111578	0.0439148	0.105399	FALSE	FALSE	1.95787e-08							FALSE
chr4	151732715	A	PET112	ENSG00000059691.7	359	0.385192	-0.0385676	0.0443493	0.740437	FALSE	FALSE	1.95787e-08	87	0.315566	0.13329	0.130589	0.930279	TRUE	FALSE	1
chr4	151734351	A	PET112	ENSG00000059691.7	357	0.0040042	-0.127438	0.0439404	0.0483749	FALSE	FALSE	1.95787e-08	88	0.659674	0.0729685	0.164109	0.978801	TRUE	FALSE	1
chr4	151735236	A	PET112	ENSG00000059691.7	353	1.17801e-06	0.211113	0.0425444	4.78048e-05	FALSE	FALSE	1.95787e-08	87	0.998984	0.000220295	0.171622	0.999971	TRUE	FALSE	1
chr4	151742091	T	PET112	ENSG00000059691.7	359	3.78935e-11	0.287032	0.0418121	3.6433e-09	TRUE	TRUE	1.95787e-08	89	0.688218	-0.0678546	0.167568	0.981326	TRUE	FALSE	1
chr4	151757468	T	PET112	ENSG00000059691.7	358	7.83135e-10	0.263872	0.0415413	6.05209e-08	FALSE	FALSE	1.95787e-08							FALSE
chr4	151765852	CA	PET112	ENSG00000059691.7	349	4.34101e-06	0.2014	0.0430087	0.000154105	FALSE	FALSE	1.95787e-08	80	0.482051	0.109499	0.153232	0.959463	TRUE	FALSE	1
chr4	151769298	CT	PET112	ENSG00000059691.7	359	0.00183992	-0.138082	0.0439366	0.0264544	FALSE	FALSE	1.95787e-08	89	0.713448	-0.0631032	0.170317	0.983242	TRUE	FALSE	1
chr4	151769416	AT	PET112	ENSG00000059691.7	354	0.791941	0.0118484	0.0448754	0.939784	FALSE	FALSE	1.95787e-08	76	0.0381271	0.345064	0.154847	0.734276	TRUE	FALSE	1
chr4	151776391	T	PET112	ENSG00000059691.7	359	0.00160419	-0.139783	0.0439017	0.0237738	FALSE	FALSE	1.95787e-08	88	0.402141	-0.139523	0.16425	0.947579	TRUE	FALSE	1
chr4	151776954	T	PET112	ENSG00000059691.7	357	0.980795	-0.00106077	0.0440293	0.995076	FALSE	FALSE	1.95787e-08	87	0.905833	-0.0204869	0.171726	0.995331	TRUE	FALSE	1
chr4	151779596	A	PET112	ENSG00000059691.7	357	0.962311	0.0020903	0.044199	0.990332	FALSE	FALSE	1.95787e-08	85	0.704555	-0.0677409	0.176833	0.982707	TRUE	FALSE	1
chr4	151782627	A	PET112	ENSG00000059691.7	357	5.78896e-09	-0.256851	0.042834	3.7997e-07	FALSE	FALSE	1.95787e-08	88	0.505385	-0.0960939	0.142599	0.9626	TRUE	FALSE	1
chr4	151795047	T	PET112	ENSG00000059691.7	357	8.04719e-06	-0.198426	0.0436775	0.000265863	FALSE	FALSE	1.95787e-08	88	0.208123	0.230053	0.178954	0.899196	TRUE	FALSE	1
chr4	151797498	T	PET112	ENSG00000059691.7	358	1.56476e-07	0.223578	0.0416226	7.69587e-06	FALSE	FALSE	1.95787e-08							FALSE
chr4	151800789	CT	PET112	ENSG00000059691.7	358	0.0145445	-0.107418	0.0437057	0.123657	FALSE	FALSE	1.95787e-08							FALSE
chr4	151805395	GGTTAT	PET112	ENSG00000059691.7	359	0.000648296	-0.149404	0.0433486	0.0114359	FALSE	FALSE	1.95787e-08	88	0.413956	-0.122428	0.147846	0.949819	TRUE	FALSE	1
chr4	151805823	T	PET112	ENSG00000059691.7	358	0.00078911	-0.146324	0.0431494	0.0134244	FALSE	FALSE	1.95787e-08	87	0.586575	-0.069596	0.126601	0.971595	TRUE	FALSE	1
chr4	151807757	T	PET112	ENSG00000059691.7	357	0.00165757	0.139482	0.04394	0.0243938	FALSE	FALSE	1.95787e-08	89	0.858528	0.025666	0.142834	0.992793	TRUE	FALSE	1
chr4	151811914	CTCC	PET112	ENSG00000059691.7	359	8.3732e-07	-0.213965	0.0425257	3.51875e-05	FALSE	FALSE	1.95787e-08	89	0.329472	-0.145997	0.147432	0.933508	TRUE	FALSE	1
chr4	151819180	TATC	PET112	ENSG00000059691.7	357	0.0512775	-0.0888073	0.0453799	0.278045	FALSE	FALSE	1.95787e-08	85	0.255852	0.15553	0.13408	0.915215	TRUE	FALSE	1
chr4	151824257	T	PET112	ENSG00000059691.7							FALSE		87	0.0399699	0.281841	0.131253	0.739939	TRUE	FALSE	1
chr4	151836368	T	PET112	ENSG00000059691.7	357	1.76905e-05	0.188531	0.0432145	0.000529801	FALSE	FALSE	1.95787e-08	88	0.303016	-0.143539	0.137043	0.927028	TRUE	FALSE	1
chr4	151842202	A	PET112	ENSG00000059691.7	357	0.205676	-0.0562282	0.0443337	0.572942	FALSE	FALSE	1.95787e-08	89	0.986684	0.00232956	0.138494	0.999172	TRUE	FALSE	1
chr4	151843877	AGGATCAG	PET112	ENSG00000059691.7	359	1.04838e-06	0.214643	0.0430619	4.30724e-05	FALSE	FALSE	1.95787e-08							FALSE
chr4	151847645	A	PET112	ENSG00000059691.7	358	0.126737	0.0684488	0.0446987	0.455268	FALSE	FALSE	1.95787e-08	85	0.903968	-0.0185228	0.152141	0.995282	TRUE	FALSE	1
chr4	151855670	A	PET112	ENSG00000059691.7	357	0.21574	-0.0545411	0.0439651	0.584981	FALSE	FALSE	1.95787e-08	87	0.692253	0.0583579	0.146026	0.981722	TRUE	FALSE	1
chr4	37732650	AC	PGM2	ENSG00000169299.8	358	0.767557	0.0136872	0.0462656	0.93091	TRUE	FALSE	1	88	0.295944	-0.168005	0.158032	0.925634	TRUE	FALSE	1
chr4	37734197	TTCT	PGM2	ENSG00000169299.8	356	0.645179	-0.0213697	0.0463615	0.883897	TRUE	FALSE	1	75	0.0796536	0.269846	0.145261	0.814841	TRUE	FALSE	1
chr4	37738653	GT	PGM2	ENSG00000169299.8	356	0.935627	0.00368408	0.045575	0.983342	TRUE	FALSE	1	84	0.150247	0.250588	0.16923	0.872702	TRUE	FALSE	1
chr4	37742612	T	PGM2	ENSG00000169299.8	358	0.233035	0.0545518	0.0456507	0.604682	TRUE	FALSE	1	89	0.643582	-0.0571576	0.122363	0.977234	TRUE	FALSE	1
chr4	37750325	AC	PGM2	ENSG00000169299.8	357	0.465162	0.0332273	0.0454355	0.793033	TRUE	FALSE	1	83	0.9303	-0.0118484	0.134155	0.996387	TRUE	FALSE	1
chr4	37751823	T	PGM2	ENSG00000169299.8	359	0.823114	0.0101181	0.0452234	0.949953	TRUE	FALSE	1	89	0.716898	-0.0582955	0.15935	0.983607	TRUE	FALSE	1
chr4	37752584	T	PGM2	ENSG00000169299.8	359	0.919632	-0.00466127	0.0461598	0.979189	TRUE	FALSE	1	86	0.402807	0.100358	0.1182	0.947731	TRUE	FALSE	1
chr4	37763038	CA	PGM2	ENSG00000169299.8							FALSE		89	0.362711	0.11699	0.126696	0.939445	TRUE	FALSE	1
chr4	37763516	T	PGM2	ENSG00000169299.8	350	0.455463	0.0364682	0.0487978	0.787385	TRUE	FALSE	1	81	0.175473	-0.210803	0.150997	0.885243	TRUE	FALSE	1
chr4	37768200	A	PGM2	ENSG00000169299.8							FALSE		89	0.916329	0.0162476	0.153435	0.995803	TRUE	FALSE	1
chr4	37778116	AC	PGM2	ENSG00000169299.8	355	0.374354	-0.0397172	0.0446419	0.732452	TRUE	FALSE	1	78	0.906381	0.0230864	0.193951	0.995331	TRUE	FALSE	1
chr4	37781648	T	PGM2	ENSG00000169299.8	357	0.411535	-0.03818	0.0464284	0.759039	TRUE	FALSE	1	85	0.497441	0.134547	0.195713	0.961539	TRUE	FALSE	1
chr4	37782714	A	PGM2	ENSG00000169299.8	359	0.145374	-0.0675984	0.0463055	0.48779	TRUE	FALSE	1	89	0.631738	-0.0788951	0.163033	0.976142	TRUE	FALSE	1
chr4	37800471	TG	PGM2	ENSG00000169299.8	355	0.986799	0.000756076	0.0456576	0.996521	TRUE	FALSE	1	87	0.277781	-0.199869	0.180815	0.920784	TRUE	FALSE	1
chr4	37803913	TCTG	PGM2	ENSG00000169299.8	357	0.42501	-0.036051	0.0451287	0.768095	TRUE	FALSE	1	89	0.534829	-0.0824832	0.131462	0.966163	TRUE	FALSE	1
chr4	37806389	TCTTT	PGM2	ENSG00000169299.8	348	0.0580442	0.093679	0.0492303	0.298821	TRUE	FALSE	1	79	0.940545	-0.0132028	0.175008	0.997017	TRUE	FALSE	1
chr4	37810783	GT	PGM2	ENSG00000169299.8	356	0.0499172	-0.0914362	0.0464462	0.273683	TRUE	FALSE	1	76	0.183282	-0.203838	0.147593	0.888973	TRUE	FALSE	1
chr4	37811019	T	PGM2	ENSG00000169299.8							FALSE		88	0.27308	0.146149	0.13098	0.919446	TRUE	FALSE	1
chr4	37824271	A	PGM2	ENSG00000169299.8	356	0.0603391	0.0876795	0.0465033	0.305567	TRUE	FALSE	1							FALSE
chr4	37824435	AAAT	PGM2	ENSG00000169299.8							FALSE		89	0.801493	0.0321258	0.126722	0.98976	TRUE	FALSE	1
chr4	37828349	T	PGM2	ENSG00000169299.8							FALSE		88	0.244213	0.167681	0.141255	0.91151	TRUE	FALSE	1
chr4	37829848	AT	PGM2	ENSG00000169299.8	359	0.552068	0.0279763	0.0469928	0.840418	TRUE	FALSE	1	88	0.715437	-0.0515174	0.140025	0.983429	TRUE	FALSE	1
chr4	37834340	A	PGM2	ENSG00000169299.8							FALSE		89	0.732532	-0.0476039	0.138079	0.985183	TRUE	FALSE	1
chr4	37836862	GG	PGM2	ENSG00000169299.8	357	0.5469	-0.0282051	0.0467672	0.837759	TRUE	FALSE	1	87	0.84259	-0.0283312	0.141437	0.992084	TRUE	FALSE	1
chr4	37837888	T	PGM2	ENSG00000169299.8	359	0.550026	-0.0277946	0.0464486	0.839333	TRUE	FALSE	1	89	0.264968	0.167019	0.147204	0.917488	TRUE	FALSE	1
chr4	37840948	GT	PGM2	ENSG00000169299.8	358	0.287781	-0.0504231	0.0473506	0.660896	TRUE	FALSE	1	88	0.959434	0.00827939	0.161464	0.997909	TRUE	FALSE	1
chr4	37842151	TA	PGM2	ENSG00000169299.8							FALSE		89	0.676274	-0.0592416	0.14058	0.980175	TRUE	FALSE	1
chr4	37842550	T	PGM2	ENSG00000169299.8	358	0.378354	0.0401975	0.0455634	0.735614	TRUE	FALSE	1	88	0.756593	0.0387761	0.123999	0.986547	TRUE	FALSE	1
chr4	37842660	T	PGM2	ENSG00000169299.8	358	0.496438	0.0322701	0.0473911	0.810975	TRUE	FALSE	1							FALSE
chr4	37843611	T	PGM2	ENSG00000169299.8							FALSE		89	0.903095	-0.0164973	0.134429	0.995176	TRUE	FALSE	1
chr4	37854672	A	PGM2	ENSG00000169299.8							FALSE		89	0.649088	-0.059142	0.128752	0.977625	TRUE	FALSE	1
chr4	37858327	T	PGM2	ENSG00000169299.8	358	0.479075	0.0322275	0.0454757	0.80112	TRUE	FALSE	1	89	0.696845	0.0556457	0.141553	0.982234	TRUE	FALSE	1
chr4	37858514	T	PGM2	ENSG00000169299.8	359	0.21483	0.0558491	0.0449307	0.583916	TRUE	FALSE	1	89	0.875759	-0.0197755	0.125476	0.993527	TRUE	FALSE	1
chr4	37870840	T	PGM2	ENSG00000169299.8							FALSE		89	0.511715	0.0963772	0.145239	0.96326	TRUE	FALSE	1
chr4	37874946	T	PGM2	ENSG00000169299.8	356	0.701708	0.0171503	0.0447341	0.906915	TRUE	FALSE	1	89	0.857368	0.0240621	0.132807	0.992751	TRUE	FALSE	1
chr4	37880029	A	PGM2	ENSG00000169299.8							FALSE		88	0.733537	-0.0563191	0.163954	0.985206	TRUE	FALSE	1
chr4	37881262	T	PGM2	ENSG00000169299.8	358	0.316311	0.0463715	0.0461989	0.686493	TRUE	FALSE	1	85	0.558265	-0.0833834	0.14073	0.968387	TRUE	FALSE	1
chr4	37884833	GT	PGM2	ENSG00000169299.8	353	0.917716	0.00483202	0.0467316	0.978723	TRUE	FALSE	1	85	0.579482	-0.086292	0.153909	0.970797	TRUE	FALSE	1
chr4	37886693	T	PGM2	ENSG00000169299.8	356	0.0410583	0.0947637	0.0461853	0.243591	TRUE	FALSE	1	87	0.795854	-0.0345351	0.132304	0.989455	TRUE	FALSE	1
chr4	37891044	CCT	PGM2	ENSG00000169299.8	352	0.0727017	0.0858834	0.0476828	0.339909	TRUE	FALSE	1	81	0.73505	0.0601537	0.175696	0.98532	TRUE	FALSE	1
chr4	37893992	T	PGM2	ENSG00000169299.8	359	0.453163	-0.0347673	0.0462871	0.785969	TRUE	FALSE	1	88	0.77718	0.0391123	0.137009	0.988329	TRUE	FALSE	1
chr4	37900121	A	PGM2	ENSG00000169299.8	358	0.587829	0.0244083	0.0449866	0.857869	TRUE	FALSE	1	87	0.789004	0.0318017	0.117781	0.989106	TRUE	FALSE	1
chr4	37900406	T	PGM2	ENSG00000169299.8	359	0.19602	0.0595632	0.0459649	0.560721	TRUE	FALSE	1	87	0.818074	0.026325	0.113445	0.990871	TRUE	FALSE	1
chr4	37901072	A	PGM2	ENSG00000169299.8	359	0.84637	0.00875627	0.0451544	0.957329	TRUE	FALSE	1	88	0.269617	0.166622	0.148232	0.918429	TRUE	FALSE	1
chr4	37913609	AT	PGM2	ENSG00000169299.8	358	0.155798	0.0637403	0.0447957	0.504212	TRUE	FALSE	1	87	0.603221	-0.0721715	0.137385	0.973527	TRUE	FALSE	1
chr4	37913737	T	PGM2	ENSG00000169299.8	359	0.982624	0.000986617	0.0452634	0.995505	TRUE	FALSE	1	86	0.589483	0.0861228	0.157837	0.971917	TRUE	FALSE	1
chr4	37916341	TA	PGM2	ENSG00000169299.8	359	0.327255	-0.0450959	0.0459576	0.695482	TRUE	FALSE	1							FALSE
chr4	37918451	T	PGM2	ENSG00000169299.8	359	0.720476	0.0158917	0.0443707	0.914248	TRUE	FALSE	1							FALSE
chr4	37919087	A	PGM2	ENSG00000169299.8	358	0.830055	0.0098313	0.0457658	0.952222	TRUE	FALSE	1							FALSE
chr4	37919331	TTTGTT	PGM2	ENSG00000169299.8	349	0.0503932	0.0913596	0.0464998	0.27517	TRUE	FALSE	1							FALSE
chr4	37921415	T	PGM2	ENSG00000169299.8	358	0.086743	-0.0792462	0.0461149	0.374273	TRUE	FALSE	1	89	0.614716	-0.0686223	0.134998	0.974603	TRUE	FALSE	1
chr4	37921905	A	PGM2	ENSG00000169299.8	359	0.0815002	-0.0805119	0.0460625	0.361902	TRUE	FALSE	1	89	0.706528	-0.0464539	0.122279	0.982793	TRUE	FALSE	1
chr4	37923679	T	PGM2	ENSG00000169299.8	359	0.0763607	-0.0806064	0.0453278	0.349288	TRUE	FALSE	1	88	0.478098	-0.0876558	0.122073	0.958994	TRUE	FALSE	1
chr4	37925682	A	PGM2	ENSG00000169299.8	351	0.577042	-0.0260961	0.0467394	0.852657	TRUE	FALSE	1	86	0.516693	0.103856	0.158201	0.963536	TRUE	FALSE	1
chr4	37931098	TTTG	PGM2	ENSG00000169299.8	359	0.641831	-0.0215213	0.0462218	0.882475	TRUE	FALSE	1	88	0.210917	0.179086	0.140186	0.900386	TRUE	FALSE	1
chr4	37933051	A	PGM2	ENSG00000169299.8	359	0.912586	-0.0051669	0.0470275	0.977112	TRUE	FALSE	1							FALSE
chr4	37948628	A	PGM2	ENSG00000169299.8	359	0.774127	-0.0130143	0.0453085	0.933147	TRUE	FALSE	1	88	0.350591	-0.123542	0.130354	0.937178	TRUE	FALSE	1
chr4	37950760	T	PGM2	ENSG00000169299.8	358	0.933648	0.00374464	0.0449398	0.982775	TRUE	FALSE	1	89	0.782811	-0.0330105	0.118749	0.988622	TRUE	FALSE	1
chr4	37954391	A	PGM2	ENSG00000169299.8	358	0.360036	-0.0410102	0.044737	0.721419	TRUE	FALSE	1	89	0.487007	-0.0893362	0.12704	0.960295	TRUE	FALSE	1
chr4	37954825	A	PGM2	ENSG00000169299.8	358	0.0868927	0.0773192	0.0450151	0.374566	TRUE	FALSE	1	87	0.869841	-0.0215298	0.130271	0.993335	TRUE	FALSE	1
chr4	37954890	T	PGM2	ENSG00000169299.8	358	0.256512	0.0512556	0.0450862	0.630136	TRUE	FALSE	1	85	0.869142	-0.0221276	0.133085	0.993271	TRUE	FALSE	1
chr4	37956033	T	PGM2	ENSG00000169299.8	359	0.097894	-0.0754485	0.045443	0.39906	TRUE	FALSE	1	89	0.821486	-0.0265102	0.116531	0.990973	TRUE	FALSE	1
chr4	37956939	A	PGM2	ENSG00000169299.8	357	0.034933	-0.0940799	0.0444034	0.220508	TRUE	FALSE	1	89	0.857811	-0.0224769	0.124448	0.992777	TRUE	FALSE	1
chr4	128171106	T	PGRMC2	ENSG00000164040.10	359	0.518659	-0.0210912	0.0326402	0.823122	FALSE	FALSE	0.561557	89	0.222081	0.117712	0.0945285	0.903628	FALSE	FALSE	1
chr4	128172937	AT	PGRMC2	ENSG00000164040.10	359	0.823536	0.00733102	0.0328461	0.950075	FALSE	FALSE	0.561557	84	0.121165	-0.124602	0.0778609	0.853905	FALSE	FALSE	1
chr4	128178035	GA	PGRMC2	ENSG00000164040.10	353	0.899719	0.00409425	0.0324619	0.973504	FALSE	FALSE	0.561557	88	0.72121	0.0345036	0.0958154	0.984068	FALSE	FALSE	1
chr4	128181181	T	PGRMC2	ENSG00000164040.10	358	0.496526	0.0222003	0.0326096	0.811015	FALSE	FALSE	0.561557	89	0.152798	-0.133992	0.0914899	0.873826	FALSE	FALSE	1
chr4	128185535	T	PGRMC2	ENSG00000164040.10	359	0.469721	-0.0235522	0.0325376	0.795866	FALSE	FALSE	0.561557	89	0.733797	0.0307888	0.0897474	0.98524	FALSE	FALSE	1
chr4	128188077	T	PGRMC2	ENSG00000164040.10							FALSE		87	0.498646	-0.0651821	0.095166	0.961737	FALSE	FALSE	1
chr4	128189263	T	PGRMC2	ENSG00000164040.10	359	0.127136	-0.0489431	0.0319951	0.456009	FALSE	FALSE	0.561557	86	0.665451	-0.0372784	0.0853332	0.979251	FALSE	FALSE	1
chr4	128191112	T	PGRMC2	ENSG00000164040.10	359	0.638447	-0.0154581	0.0328654	0.881031	FALSE	FALSE	0.561557	87	0.887129	0.0137331	0.0959346	0.994216	FALSE	FALSE	1
chr4	128219797	AAAT	PGRMC2	ENSG00000164040.10	357	0.013325	-0.0816202	0.0327826	0.116383	FALSE	FALSE	0.561557	89	0.641039	-0.0415206	0.0882079	0.977076	FALSE	FALSE	1
chr4	128222918	TTTAT	PGRMC2	ENSG00000164040.10	356	0.227697	-0.0393186	0.0325271	0.598872	FALSE	FALSE	0.561557	89	0.669702	0.0393033	0.0912921	0.979676	FALSE	FALSE	1
chr4	128222941	TGTTA	PGRMC2	ENSG00000164040.10	359	0.241751	-0.0380852	0.0324703	0.614444	FALSE	FALSE	0.561557	89	0.669702	0.0393033	0.0912921	0.979676	FALSE	FALSE	1
chr4	128238052	TG	PGRMC2	ENSG00000164040.10	357	0.235076	0.039136	0.0328936	0.607013	FALSE	FALSE	0.561557	88	0.199248	0.144398	0.110083	0.896077	FALSE	FALSE	1
chr4	128238146	TA	PGRMC2	ENSG00000164040.10	359	0.209509	0.0404963	0.0322013	0.577454	FALSE	FALSE	0.561557	87	0.853095	0.0207137	0.110902	0.992613	FALSE	FALSE	1
chr4	128238502	T	PGRMC2	ENSG00000164040.10	357	0.979701	0.000832321	0.0326846	0.994787	FALSE	FALSE	0.561557	88	0.477082	0.0609289	0.084655	0.958946	FALSE	FALSE	1
chr4	128252115	A	PGRMC2	ENSG00000164040.10	357	0.371057	0.0294257	0.0328471	0.730048	FALSE	FALSE	0.561557	88	0.984733	0.00196239	0.101729	0.999061	FALSE	FALSE	1
chr4	128255174	AC	PGRMC2	ENSG00000164040.10	359	0.045968	0.064047	0.0319603	0.260664	FALSE	FALSE	0.561557							FALSE
chr4	128261881	A	PGRMC2	ENSG00000164040.10	334	0.293981	0.0354181	0.0336859	0.666969	FALSE	FALSE	0.561557	86	0.609876	-0.0538865	0.104463	0.973938	FALSE	FALSE	1
chr4	128269096	GT	PGRMC2	ENSG00000164040.10							FALSE		87	0.408041	0.0747133	0.0890379	0.94885	FALSE	FALSE	1
chr4	128277158	AAAC	PGRMC2	ENSG00000164040.10	355	0.219984	-0.0398249	0.0324003	0.589902	FALSE	FALSE	0.561557	87	0.391922	0.0721724	0.0830834	0.945723	FALSE	FALSE	1
chr4	128283660	T	PGRMC2	ENSG00000164040.10	359	0.159151	0.0455068	0.0322419	0.50932	FALSE	FALSE	0.561557	89	0.53517	-0.0615545	0.0981882	0.966167	FALSE	FALSE	1
chr4	128283964	T	PGRMC2	ENSG00000164040.10	359	0.160158	0.0456991	0.0324566	0.51092	FALSE	FALSE	0.561557	89	0.241178	-0.126781	0.106164	0.910057	FALSE	FALSE	1
chr4	128286879	A	PGRMC2	ENSG00000164040.10	359	0.416574	-0.026764	0.0328999	0.762393	FALSE	FALSE	0.561557							FALSE
chr4	128292249	T	PGRMC2	ENSG00000164040.10	359	0.117807	-0.0521051	0.0332193	0.439062	FALSE	FALSE	0.561557							FALSE
chr4	128294973	T	PGRMC2	ENSG00000164040.10	357	0.107325	-0.0523808	0.0324305	0.418543	FALSE	FALSE	0.561557	88	0.015539	0.246151	0.096129	0.626637	TRUE	FALSE	1
chr4	128298806	CAC	PGRMC2	ENSG00000164040.10	359	0.102637	0.0533449	0.0325837	0.409112	FALSE	FALSE	0.561557	87	0.166578	-0.148169	0.104513	0.881009	FALSE	FALSE	1
chr4	128301951	GT	PGRMC2	ENSG00000164040.10	356	0.461329	-0.0247816	0.0335971	0.790978	FALSE	FALSE	0.561557	88	0.697333	-0.0432478	0.11017	0.982316	FALSE	FALSE	1
chr4	128302736	AG	PGRMC2	ENSG00000164040.10	346	0.00850126	0.0874594	0.033008	0.0845947	TRUE	FALSE	0.561557	81	0.292264	0.147855	0.137307	0.924772	FALSE	FALSE	1
chr4	128304160	T	PGRMC2	ENSG00000164040.10	356	0.421039	0.0261661	0.032475	0.765573	FALSE	FALSE	0.561557	87	0.628568	-0.0493095	0.100888	0.975927	FALSE	FALSE	1
chr4	128309629	GT	PGRMC2	ENSG00000164040.10	358	0.983317	-0.000685761	0.0327682	0.995716	FALSE	FALSE	0.561557	86	0.156595	-0.180661	0.124223	0.875944	FALSE	FALSE	1
chr4	128312724	T	PGRMC2	ENSG00000164040.10	359	0.857452	0.00579049	0.0322101	0.960691	FALSE	FALSE	0.561557	89	0.396011	0.100175	0.116439	0.94643	FALSE	FALSE	1
chr4	128317706	AC	PGRMC2	ENSG00000164040.10	359	0.619546	-0.0160023	0.0321973	0.872649	FALSE	FALSE	0.561557	89	0.297863	-0.118765	0.112227	0.925796	FALSE	FALSE	1
chr4	128320414	CCTT	PGRMC2	ENSG00000164040.10							FALSE		88	0.660353	-0.0439302	0.0990127	0.978803	FALSE	FALSE	1
chr4	128321766	TG	PGRMC2	ENSG00000164040.10	357	0.819361	-0.0074113	0.032425	0.948711	FALSE	FALSE	0.561557	88	0.20947	-0.141785	0.110627	0.899455	FALSE	FALSE	1
chr4	128343858	T	PGRMC2	ENSG00000164040.10	358	0.494433	-0.0217032	0.0317247	0.809852	FALSE	FALSE	0.561557	89	0.435879	0.0813406	0.103084	0.953617	FALSE	FALSE	1
chr4	128346683	T	PGRMC2	ENSG00000164040.10							FALSE		89	0.9659	0.00390516	0.0906336	0.998191	FALSE	FALSE	1
chr4	128347298	A	PGRMC2	ENSG00000164040.10	359	0.630693	-0.0155032	0.0322151	0.877643	FALSE	FALSE	0.561557	89	0.395507	-0.0999081	0.116003	0.946389	FALSE	FALSE	1
chr4	128349392	A	PGRMC2	ENSG00000164040.10	356	0.767784	0.00954521	0.0322971	0.930986	FALSE	FALSE	0.561557	89	0.55611	0.0643989	0.108256	0.968252	FALSE	FALSE	1
chr4	128354797	T	PGRMC2	ENSG00000164040.10	359	0.635433	-0.0153395	0.0323225	0.879767	FALSE	FALSE	0.561557	88	0.893878	0.0143667	0.106817	0.994536	FALSE	FALSE	1
chr4	128379012	T	PGRMC2	ENSG00000164040.10	359	0.811811	-0.00775521	0.032544	0.946207	FALSE	FALSE	0.561557	86	0.603816	0.0557604	0.106281	0.973543	FALSE	FALSE	1
chr4	128713832	T	PHF17	ENSG00000077684.10	359	0.500419	-0.0353406	0.0523841	0.813146	FALSE	FALSE	0.158188	87	0.353384	0.124884	0.13248	0.937659	TRUE	FALSE	1
chr4	128715189	AC	PHF17	ENSG00000077684.10							FALSE		89	0.7452	0.0624806	0.190607	0.985797	TRUE	FALSE	1
chr4	128718268	A	PHF17	ENSG00000077684.10	357	0.907013	-0.00617079	0.0527845	0.975588	FALSE	FALSE	0.158188	88	0.89462	0.0208699	0.156268	0.994604	TRUE	FALSE	1
chr4	128721239	T	PHF17	ENSG00000077684.10	358	0.151165	0.078373	0.0544602	0.497085	FALSE	FALSE	0.158188	88	0.710548	0.0707701	0.188949	0.983079	TRUE	FALSE	1
chr4	128724007	AAAT	PHF17	ENSG00000077684.10	359	0.350801	0.051069	0.0546494	0.714333	FALSE	FALSE	0.158188	87	0.446906	0.118322	0.153523	0.955099	TRUE	FALSE	1
chr4	128724638	AAAT	PHF17	ENSG00000077684.10	356	0.608577	-0.0276069	0.0538517	0.867773	FALSE	FALSE	0.158188	87	0.363372	-0.15929	0.172578	0.939471	TRUE	FALSE	1
chr4	128724784	T	PHF17	ENSG00000077684.10	346	0.0891478	0.092171	0.0540386	0.379756	FALSE	FALSE	0.158188	87	0.649103	-0.0906067	0.197134	0.977625	TRUE	FALSE	1
chr4	128725028	A	PHF17	ENSG00000077684.10	351	0.279361	0.0580003	0.0535178	0.652924	FALSE	FALSE	0.158188	82	0.388687	0.136259	0.155319	0.944903	TRUE	FALSE	1
chr4	128730287	TTTTAT	PHF17	ENSG00000077684.10	358	0.0228945	0.12529	0.0547853	0.167923	FALSE	FALSE	0.158188	87	0.533837	0.106752	0.169603	0.966143	TRUE	FALSE	1
chr4	128730682	T	PHF17	ENSG00000077684.10	357	0.0161914	0.126009	0.0521079	0.13317	FALSE	FALSE	0.158188	89	0.382403	0.137372	0.155106	0.943608	TRUE	FALSE	1
chr4	128730846	T	PHF17	ENSG00000077684.10	359	0.524791	-0.0343718	0.0539827	0.826278	FALSE	FALSE	0.158188	88	0.215312	0.255601	0.202062	0.901831	TRUE	FALSE	1
chr4	128731894	A	PHF17	ENSG00000077684.10	358	0.344442	-0.0512963	0.054172	0.709375	FALSE	FALSE	0.158188	87	0.366179	-0.138585	0.15104	0.940024	TRUE	FALSE	1
chr4	128732060	AATA	PHF17	ENSG00000077684.10	357	0.508164	-0.0351033	0.0529866	0.81742	FALSE	FALSE	0.158188	87	0.779809	-0.0473868	0.167983	0.988475	TRUE	FALSE	1
chr4	128734307	AAAAT	PHF17	ENSG00000077684.10	353	0.181184	0.0729038	0.0543947	0.541076	FALSE	FALSE	0.158188	79	0.228728	0.236804	0.191264	0.906396	TRUE	FALSE	1
chr4	128735124	AAAT	PHF17	ENSG00000077684.10	356	0.849497	-0.0100866	0.0531088	0.958333	FALSE	FALSE	0.158188	82	0.811521	0.0400703	0.166267	0.99056	TRUE	FALSE	1
chr4	128737599	C	PHF17	ENSG00000077684.10	359	0.554463	-0.0309428	0.0522907	0.841517	FALSE	FALSE	0.158188							FALSE
chr4	128743748	T	PHF17	ENSG00000077684.10	359	0.355709	-0.0489533	0.052923	0.718238	FALSE	FALSE	0.158188							FALSE
chr4	128743899	T	PHF17	ENSG00000077684.10	358	0.123057	-0.0828589	0.0535815	0.448687	FALSE	FALSE	0.158188	87	0.795942	0.0406387	0.155756	0.989469	TRUE	FALSE	1
chr4	128744906	G	PHF17	ENSG00000077684.10	358	0.90832	0.00630148	0.0546744	0.975953	FALSE	FALSE	0.158188							FALSE
chr4	128745790	T	PHF17	ENSG00000077684.10	356	0.0968168	-0.0893786	0.0536577	0.396732	FALSE	FALSE	0.158188							FALSE
chr4	128747067	T	PHF17	ENSG00000077684.10	358	0.0617236	-0.0982996	0.0524189	0.309587	FALSE	FALSE	0.158188							FALSE
chr4	128747959	T	PHF17	ENSG00000077684.10	355	0.999031	6.55561e-05	0.0539244	0.999672	FALSE	FALSE	0.158188	89	0.93902	0.0133144	0.172677	0.996938	TRUE	FALSE	1
chr4	128750898	T	PHF17	ENSG00000077684.10	359	0.760372	-0.0166171	0.0544346	0.928463	FALSE	FALSE	0.158188	89	0.464976	-0.133905	0.181068	0.95761	TRUE	FALSE	1
chr4	128751067	T	PHF17	ENSG00000077684.10	359	0.35123	0.0510989	0.0547302	0.714709	FALSE	FALSE	0.158188	89	0.399454	0.17608	0.206183	0.947052	TRUE	FALSE	1
chr4	128751884	A	PHF17	ENSG00000077684.10	359	0.350327	0.0512273	0.0547648	0.713945	FALSE	FALSE	0.158188	89	0.349063	0.170043	0.178929	0.937152	TRUE	FALSE	1
chr4	128753108	A	PHF17	ENSG00000077684.10	357	0.385429	0.0480962	0.0553334	0.740611	FALSE	FALSE	0.158188	85	0.631769	0.0981329	0.202526	0.976142	TRUE	FALSE	1
chr4	128757018	A	PHF17	ENSG00000077684.10	359	0.256416	-0.0623426	0.054828	0.630016	FALSE	FALSE	0.158188	89	0.55459	0.10389	0.173967	0.968169	TRUE	FALSE	1
chr4	128761389	A	PHF17	ENSG00000077684.10	350	0.0256727	0.123862	0.0552324	0.181097	FALSE	FALSE	0.158188	89	0.217288	-0.201722	0.160278	0.902425	TRUE	FALSE	1
chr4	128762401	TG	PHF17	ENSG00000077684.10	358	0.230365	0.0667378	0.0555291	0.601742	FALSE	FALSE	0.158188	88	0.999418	-0.000124173	0.168846	0.999977	TRUE	FALSE	1
chr4	128762909	TA	PHF17	ENSG00000077684.10	359	0.294689	-0.0581439	0.0553902	0.667636	FALSE	FALSE	0.158188							FALSE
chr4	128762947	T	PHF17	ENSG00000077684.10	358	0.283051	0.0592854	0.055128	0.656397	FALSE	FALSE	0.158188							FALSE
chr4	128763651	TTTCT	PHF17	ENSG00000077684.10	358	0.849643	-0.0105315	0.0555059	0.958377	FALSE	FALSE	0.158188	89	0.917366	0.0189235	0.180956	0.995803	TRUE	FALSE	1
chr4	128769931	A	PHF17	ENSG00000077684.10	358	0.4267	0.0441028	0.0554104	0.769139	FALSE	FALSE	0.158188	88	0.40114	-0.141225	0.165897	0.947412	TRUE	FALSE	1
chr4	128771984	A	PHF17	ENSG00000077684.10	359	0.432327	0.0421701	0.0536332	0.772785	FALSE	FALSE	0.158188	89	0.237188	-0.217174	0.180286	0.908667	TRUE	FALSE	1
chr4	128776639	CAAA	PHF17	ENSG00000077684.10							FALSE		88	0.158009	0.248493	0.171762	0.876789	TRUE	FALSE	1
chr4	128777822	T	PHF17	ENSG00000077684.10							FALSE		82	0.493241	-0.159857	0.229891	0.961096	TRUE	FALSE	1
chr4	128778841	A	PHF17	ENSG00000077684.10	356	0.695306	-0.0212483	0.054199	0.904393	FALSE	FALSE	0.158188	89	0.738496	0.0631654	0.187568	0.985492	TRUE	FALSE	1
chr4	128781189	T	PHF17	ENSG00000077684.10	356	0.866423	-0.00900625	0.0534978	0.96367	FALSE	FALSE	0.158188	88	0.545111	-0.115688	0.189085	0.967318	TRUE	FALSE	1
chr4	128785223	ATTT	PHF17	ENSG00000077684.10	358	0.772285	-0.0155975	0.0538498	0.932545	FALSE	FALSE	0.158188	87	0.414487	-0.142543	0.172257	0.949991	TRUE	FALSE	1
chr4	128789372	A	PHF17	ENSG00000077684.10	358	0.886819	0.00755657	0.0530467	0.96971	FALSE	FALSE	0.158188	89	0.846513	0.0294824	0.151079	0.992411	TRUE	FALSE	1
chr4	128789978	GA	PHF17	ENSG00000077684.10	356	0.223111	-0.0644361	0.0527804	0.593536	FALSE	FALSE	0.158188	84	0.574895	-0.0984788	0.173454	0.970287	TRUE	FALSE	1
chr4	128790842	TTC	PHF17	ENSG00000077684.10	359	0.317065	-0.052683	0.052569	0.68718	FALSE	FALSE	0.158188	89	0.214158	-0.204813	0.161601	0.901426	TRUE	FALSE	1
chr4	128800361	A	PHF17	ENSG00000077684.10	357	0.710064	-0.0193551	0.0520128	0.910097	FALSE	FALSE	0.158188	88	0.0596761	0.356268	0.182253	0.786407	TRUE	FALSE	1
chr4	128805334	T	PHF17	ENSG00000077684.10	358	0.737698	0.0185286	0.055274	0.920574	FALSE	FALSE	0.158188							FALSE
chr4	128805945	A	PHF17	ENSG00000077684.10	359	0.406829	-0.044358	0.0534016	0.755752	FALSE	FALSE	0.158188	85	0.767719	-0.0682736	0.228919	0.987529	TRUE	FALSE	1
chr4	128806257	A	PHF17	ENSG00000077684.10							FALSE		86	0.930506	0.0153162	0.174109	0.996416	TRUE	FALSE	1
chr4	128809973	GCG	PHF17	ENSG00000077684.10	357	0.439272	-0.0410216	0.0529684	0.777253	FALSE	FALSE	0.158188							FALSE
chr4	128813408	T	PHF17	ENSG00000077684.10	357	0.0110848	-0.13745	0.053778	0.102239	FALSE	FALSE	0.158188	84	0.960036	-0.00647575	0.128041	0.99794	TRUE	FALSE	1
chr4	128814040	A	PHF17	ENSG00000077684.10							FALSE		87	0.333575	0.187503	0.190788	0.934419	TRUE	FALSE	1
chr4	128814561	T	PHF17	ENSG00000077684.10	353	0.614264	-0.0278595	0.0552187	0.870313	FALSE	FALSE	0.158188							FALSE
chr4	128816013	T	PHF17	ENSG00000077684.10	359	0.617978	0.0264124	0.0529058	0.872028	FALSE	FALSE	0.158188	89	0.93627	-0.0145645	0.180724	0.996749	TRUE	FALSE	1
chr4	128820117	T	PHF17	ENSG00000077684.10	357	0.707015	-0.0202172	0.0537369	0.908932	FALSE	FALSE	0.158188	88	0.246949	-0.190669	0.161575	0.912288	TRUE	FALSE	1
chr4	128821494	T	PHF17	ENSG00000077684.10	359	0.965356	-0.00238863	0.0549504	0.991151	FALSE	FALSE	0.158188	87	0.756669	-0.0568964	0.18195	0.986547	TRUE	FALSE	1
chr4	128822551	A	PHF17	ENSG00000077684.10	358	0.12841	0.0815579	0.0534947	0.45845	FALSE	FALSE	0.158188							FALSE
chr4	128834984	T	PHF17	ENSG00000077684.10							FALSE		89	0.178373	0.240776	0.174982	0.886594	TRUE	FALSE	1
chr4	128850313	A	PHF17	ENSG00000077684.10	357	0.737196	0.018224	0.0542576	0.920405	FALSE	FALSE	0.158188	88	0.775357	-0.0477396	0.165834	0.988151	TRUE	FALSE	1
chr4	128858091	GT	PHF17	ENSG00000077684.10							FALSE		89	0.244915	-0.200077	0.168904	0.911754	TRUE	FALSE	1
chr4	128858604	T	PHF17	ENSG00000077684.10	358	0.668199	-0.0231151	0.0538759	0.893371	FALSE	FALSE	0.158188	89	0.384398	0.166086	0.188324	0.943902	TRUE	FALSE	1
chr4	128859550	TATGTG	PHF17	ENSG00000077684.10	358	0.609779	-0.0275052	0.0538344	0.868364	FALSE	FALSE	0.158188							FALSE
chr4	128862895	TG	PHF17	ENSG00000077684.10	356	0.734002	0.0187923	0.0552512	0.919413	FALSE	FALSE	0.158188	87	0.556807	0.110954	0.186716	0.968311	TRUE	FALSE	1
chr4	128875005	A	PHF17	ENSG00000077684.10	357	0.967445	-0.00225796	0.0552782	0.991673	FALSE	FALSE	0.158188	89	0.916595	-0.0175161	0.165945	0.995803	TRUE	FALSE	1
chr4	128879126	A	PHF17	ENSG00000077684.10							FALSE		88	0.714118	0.0749596	0.202757	0.983271	TRUE	FALSE	1
chr4	128894363	AA	PHF17	ENSG00000077684.10	355	0.00873352	-0.145364	0.0550672	0.0862471	FALSE	FALSE	0.158188	76	0.0797204	-0.336518	0.181765	0.81486	TRUE	FALSE	1
chr4	128903077	A	PHF17	ENSG00000077684.10	359	0.020292	-0.126946	0.0544078	0.154982	FALSE	FALSE	0.158188							FALSE
chr4	128905810	T	PHF17	ENSG00000077684.10	359	0.020292	-0.126946	0.0544078	0.154982	FALSE	FALSE	0.158188	89	0.204561	-0.232555	0.179569	0.897775	TRUE	FALSE	1
chr4	128908381	A	PHF17	ENSG00000077684.10	356	0.0216716	0.12501	0.0541596	0.161896	FALSE	FALSE	0.158188	89	0.627885	-0.0730478	0.149255	0.975814	TRUE	FALSE	1
chr4	128915715	TTCA	PHF17	ENSG00000077684.10							FALSE		88	0.246503	-0.21964	0.185945	0.912121	TRUE	FALSE	1
chr4	128919198	A	PHF17	ENSG00000077684.10	358	0.0187841	-0.128602	0.0544326	0.147178	FALSE	FALSE	0.158188							FALSE
chr4	128928835	A	PHF17	ENSG00000077684.10	359	0.020292	-0.126946	0.0544078	0.154982	FALSE	FALSE	0.158188	89	0.59264	-0.0853747	0.157975	0.972309	TRUE	FALSE	1
chr4	128931949	T	PHF17	ENSG00000077684.10	359	0.0485992	-0.106926	0.0540002	0.269323	FALSE	FALSE	0.158188							FALSE
chr4	128937278	A	PHF17	ENSG00000077684.10	359	0.460635	-0.0385434	0.0521741	0.790556	FALSE	FALSE	0.158188							FALSE
chr4	128949847	T	PHF17	ENSG00000077684.10	359	0.00411719	0.156577	0.054158	0.0493927	FALSE	FALSE	0.158188							FALSE
chr4	128953799	A	PHF17	ENSG00000077684.10	357	0.00152217	0.170784	0.0533721	0.0228097	FALSE	FALSE	0.158188	87	0.874287	0.0284243	0.178127	0.993527	TRUE	FALSE	1
chr4	128960999	T	PHF17	ENSG00000077684.10	354	0.0243444	-0.126584	0.0559313	0.174917	FALSE	FALSE	0.158188							FALSE
chr4	128966133	T	PHF17	ENSG00000077684.10	359	0.000854302	-0.181433	0.0538644	0.0143061	TRUE	FALSE	0.158188	86	0.582482	0.10503	0.188907	0.971127	TRUE	FALSE	1
chr4	128966844	T	PHF17	ENSG00000077684.10	359	0.0076432	0.14146	0.0526762	0.0783851	FALSE	FALSE	0.158188							FALSE
chr4	128972026	A	PHF17	ENSG00000077684.10							FALSE		89	0.862339	-0.028952	0.165631	0.993036	TRUE	FALSE	1
chr4	128972432	A	PHF17	ENSG00000077684.10	357	0.00160031	0.164266	0.0515763	0.0237313	FALSE	FALSE	0.158188	87	0.0211236	0.372196	0.152946	0.662784	TRUE	FALSE	1
chr4	25071467	A	PI4K2B	ENSG00000038210.8							FALSE		86	0.657102	0.0442495	0.0986537	0.978521	FALSE	FALSE	0.252444
chr4	25077467	TGTT	PI4K2B	ENSG00000038210.8	358	0.89684	0.00491163	0.0378507	0.972674	FALSE	FALSE	0.682054	80	0.016614	-0.246837	0.0955462	0.634069	FALSE	FALSE	0.252444
chr4	25077860	AAAAG	PI4K2B	ENSG00000038210.8	359	0.753162	0.0116517	0.037018	0.926047	FALSE	FALSE	0.682054	89	0.222174	0.114407	0.0918933	0.903628	FALSE	FALSE	0.252444
chr4	25089215	AG	PI4K2B	ENSG00000038210.8	354	0.389298	0.0318118	0.036898	0.743466	FALSE	FALSE	0.682054	84	0.0922611	-0.213721	0.122437	0.828113	FALSE	FALSE	0.252444
chr4	25095175	T	PI4K2B	ENSG00000038210.8	357	0.877289	-0.00582903	0.0377189	0.966936	FALSE	FALSE	0.682054	89	0.055005	-0.210069	0.105476	0.777194	FALSE	FALSE	0.252444
chr4	25112246	A	PI4K2B	ENSG00000038210.8	359	0.139776	-0.0552623	0.0373261	0.478447	FALSE	FALSE	0.682054							FALSE
chr4	25119825	T	PI4K2B	ENSG00000038210.8	359	0.750595	-0.0120045	0.0377329	0.925125	FALSE	FALSE	0.682054							FALSE
chr4	25128430	AACAAA	PI4K2B	ENSG00000038210.8							FALSE		89	0.521658	-0.0686141	0.105899	0.964367	FALSE	FALSE	0.252444
chr4	25134321	TG	PI4K2B	ENSG00000038210.8	357	0.731682	0.0131811	0.0384055	0.918538	FALSE	FALSE	0.682054	84	0.18169	0.181369	0.132298	0.888411	FALSE	FALSE	0.252444
chr4	25140919	A	PI4K2B	ENSG00000038210.8	358	0.421092	-0.0297489	0.0369262	0.765595	FALSE	FALSE	0.682054	89	0.208011	0.147099	0.114473	0.899196	FALSE	FALSE	0.252444
chr4	25159111	A	PI4K2B	ENSG00000038210.8	359	0.00833731	-0.0961071	0.0361906	0.083406	FALSE	FALSE	0.682054	88	0.66569	0.0471631	0.108114	0.979306	FALSE	FALSE	0.252444
chr4	25161004	TA	PI4K2B	ENSG00000038210.8	356	0.0959186	0.0621171	0.0371906	0.394835	FALSE	FALSE	0.682054	88	0.375224	0.0921724	0.10245	0.942228	FALSE	FALSE	0.252444
chr4	25169039	A	PI4K2B	ENSG00000038210.8	359	0.182668	-0.0493807	0.0369712	0.543065	FALSE	FALSE	0.682054	89	0.13067	-0.162776	0.10493	0.860051	FALSE	FALSE	0.252444
chr4	25170611	T	PI4K2B	ENSG00000038210.8							FALSE		85	0.0845031	0.17591	0.0983498	0.820124	FALSE	FALSE	0.252444
chr4	25173905	T	PI4K2B	ENSG00000038210.8	359	0.692383	-0.0143743	0.0362987	0.903277	FALSE	FALSE	0.682054	89	0.146733	-0.154177	0.103665	0.870282	FALSE	FALSE	0.252444
chr4	25177721	GC	PI4K2B	ENSG00000038210.8	353	0.0837583	-0.0663178	0.0382206	0.367244	FALSE	FALSE	0.682054	86	0.258058	-0.137165	0.118896	0.915861	FALSE	FALSE	0.252444
chr4	25180093	A	PI4K2B	ENSG00000038210.8	359	0.0997566	-0.0609893	0.0369385	0.403053	FALSE	FALSE	0.682054	86	0.150087	0.195691	0.132368	0.87261	FALSE	FALSE	0.252444
chr4	25184859	A	PI4K2B	ENSG00000038210.8	359	0.521447	-0.0243908	0.0379998	0.824499	FALSE	FALSE	0.682054	88	0.26837	0.106434	0.0944357	0.918268	FALSE	FALSE	0.252444
chr4	25187465	A	PI4K2B	ENSG00000038210.8	357	0.250745	0.0425081	0.036939	0.623951	FALSE	FALSE	0.682054	87	0.115016	-0.213449	0.131501	0.848592	FALSE	FALSE	0.252444
chr4	25188113	A	PI4K2B	ENSG00000038210.8							FALSE		89	0.0199648	0.240492	0.0981825	0.656914	FALSE	FALSE	0.252444
chr4	25191974	T	PI4K2B	ENSG00000038210.8	356	0.493532	0.0257272	0.0375282	0.809341	FALSE	FALSE	0.682054	89	0.28645	-0.0939763	0.0866913	0.923212	FALSE	FALSE	0.252444
chr4	25193347	T	PI4K2B	ENSG00000038210.8	358	0.354985	-0.0352814	0.0380848	0.717625	FALSE	FALSE	0.682054	87	0.687476	-0.0507833	0.125019	0.981246	FALSE	FALSE	0.252444
chr4	25197130	AAAAT	PI4K2B	ENSG00000038210.8	359	0.276675	-0.0413199	0.0379155	0.650282	FALSE	FALSE	0.682054							FALSE
chr4	25197445	T	PI4K2B	ENSG00000038210.8	359	0.0727298	0.0680182	0.0377708	0.339974	FALSE	FALSE	0.682054	88	0.0707115	0.188154	0.100526	0.803008	FALSE	FALSE	0.252444
chr4	25209637	A	PI4K2B	ENSG00000038210.8	358	0.239178	0.0436904	0.0370452	0.611486	FALSE	FALSE	0.682054	89	0.29802	-0.124879	0.118044	0.92582	FALSE	FALSE	0.252444
chr4	25211653	CA	PI4K2B	ENSG00000038210.8	359	0.688835	0.0149393	0.0372717	0.901842	FALSE	FALSE	0.682054	87	0.304939	-0.100566	0.0963505	0.927473	FALSE	FALSE	0.252444
chr4	25215896	T	PI4K2B	ENSG00000038210.8	357	0.399289	0.0315769	0.0374092	0.750598	FALSE	FALSE	0.682054	89	0.796819	-0.0271187	0.104455	0.989528	FALSE	FALSE	0.252444
chr4	25216792	G	PI4K2B	ENSG00000038210.8	358	0.294219	0.0400976	0.0381611	0.667216	FALSE	FALSE	0.682054							FALSE
chr4	25223199	T	PI4K2B	ENSG00000038210.8	359	0.530289	-0.0229535	0.0365334	0.829144	FALSE	FALSE	0.682054	88	0.41913	0.0807986	0.098675	0.950823	FALSE	FALSE	0.252444
chr4	25223817	A	PI4K2B	ENSG00000038210.8	349	0.0426847	0.073595	0.0361525	0.249396	FALSE	FALSE	0.682054	86	0.167497	-0.160059	0.113055	0.881298	FALSE	FALSE	0.252444
chr4	25224710	A	PI4K2B	ENSG00000038210.8	359	0.526942	-0.0241651	0.0381505	0.827507	FALSE	FALSE	0.682054							FALSE
chr4	25226319	T	PI4K2B	ENSG00000038210.8	359	0.79889	-0.00944831	0.037051	0.942047	FALSE	FALSE	0.682054	87	0.00101681	-0.290695	0.0798667	0.304051	FALSE	FALSE	0.252444
chr4	25236000	AAC	PI4K2B	ENSG00000038210.8	359	0.896391	-0.00490205	0.0376122	0.972546	FALSE	FALSE	0.682054	89	0.797205	0.0266547	0.102867	0.989545	FALSE	FALSE	0.252444
chr4	25236206	AAAA	PI4K2B	ENSG00000038210.8	357	0.0843947	-0.0646727	0.0373511	0.368655	FALSE	FALSE	0.682054	88	0.922293	-0.0122703	0.12477	0.995859	FALSE	FALSE	0.252444
chr4	25248597	G	PI4K2B	ENSG00000038210.8	359	0.249624	-0.0418508	0.0362821	0.622871	FALSE	FALSE	0.682054	89	0.0397302	-0.20724	0.0966599	0.739257	FALSE	FALSE	0.252444
chr4	25251807	TGT	PI4K2B	ENSG00000038210.8	357	0.209409	-0.0458328	0.0364362	0.57737	FALSE	FALSE	0.682054	87	0.0119632	0.251225	0.0938918	0.593002	FALSE	FALSE	0.252444
chr4	25258214	T	PI4K2B	ENSG00000038210.8	359	0.434945	0.0293134	0.0374948	0.774562	FALSE	FALSE	0.682054	89	0.967629	-0.00455855	0.111454	0.998193	FALSE	FALSE	0.252444
chr4	25258570	A	PI4K2B	ENSG00000038210.8	359	0.752759	-0.0120093	0.0380896	0.925909	FALSE	FALSE	0.682054							FALSE
chr4	25260611	TA	PI4K2B	ENSG00000038210.8	353	0.212394	0.0476413	0.038122	0.580954	FALSE	FALSE	0.682054	72	0.98119	0.00437541	0.182514	0.998876	FALSE	FALSE	0.252444
chr4	25260870	T	PI4K2B	ENSG00000038210.8	359	0.650506	0.0174993	0.0385861	0.886095	FALSE	FALSE	0.682054	89	0.741809	-0.042312	0.12732	0.985634	FALSE	FALSE	0.252444
chr4	25269640	A	PI4K2B	ENSG00000038210.8							FALSE		89	0.000109555	-0.368741	0.0836293	0.112512	TRUE	FALSE	0.252444
chr4	25273131	T	PI4K2B	ENSG00000038210.8	359	0.276675	0.0413199	0.0379155	0.650282	FALSE	FALSE	0.682054							FALSE
chr4	25276800	TG	PI4K2B	ENSG00000038210.8	357	0.696014	-0.0145796	0.0372801	0.904689	FALSE	FALSE	0.682054	84	0.149428	0.113941	0.0767874	0.872113	FALSE	FALSE	0.252444
chr4	25279945	TCAA	PI4K2B	ENSG00000038210.8	359	0.458793	-0.0280539	0.0378194	0.789397	FALSE	FALSE	0.682054	86	0.121008	0.18406	0.115222	0.853761	FALSE	FALSE	0.252444
chr4	25283464	A	PI4K2B	ENSG00000038210.8	358	0.157106	0.0539683	0.0380485	0.506093	FALSE	FALSE	0.682054	89	0.76365	-0.0350273	0.1155	0.987106	FALSE	FALSE	0.252444
chr4	25285292	A	PI4K2B	ENSG00000038210.8	358	0.99969	-1.44677e-05	0.0371575	0.999901	FALSE	FALSE	0.682054							FALSE
chr4	25289803	T	PI4K2B	ENSG00000038210.8	356	0.673395	0.0155555	0.0368693	0.895609	FALSE	FALSE	0.682054	88	0.0151403	0.238152	0.0926079	0.624274	FALSE	FALSE	0.252444
chr4	25291997	TTGT	PI4K2B	ENSG00000038210.8	358	0.578308	-0.021148	0.0380044	0.853217	FALSE	FALSE	0.682054	89	0.0510894	0.228034	0.112512	0.766826	FALSE	FALSE	0.252444
chr4	25293288	A	PI4K2B	ENSG00000038210.8	358	0.592946	-0.0200808	0.0375242	0.860505	FALSE	FALSE	0.682054	86	0.673107	0.0442527	0.10383	0.979887	FALSE	FALSE	0.252444
chr4	25295393	TG	PI4K2B	ENSG00000038210.8	359	0.0219237	-0.0862868	0.0374573	0.163164	FALSE	FALSE	0.682054	87	0.995729	0.00054011	0.100051	0.999677	FALSE	FALSE	0.252444
chr4	25296338	TTTA	PI4K2B	ENSG00000038210.8							FALSE		89	0.202793	-0.125288	0.0963545	0.897459	FALSE	FALSE	0.252444
chr4	25296671	TG	PI4K2B	ENSG00000038210.8	355	0.0221442	-0.0831293	0.0361445	0.164239	FALSE	FALSE	0.682054	82	0.183959	0.153284	0.112175	0.88926	FALSE	FALSE	0.252444
chr4	25304504	T	PI4K2B	ENSG00000038210.8							FALSE		87	0.731178	0.032778	0.0945211	0.98507	FALSE	FALSE	0.252444
chr4	25305243	A	PI4K2B	ENSG00000038210.8	357	0.522197	0.0250986	0.0391728	0.824915	FALSE	FALSE	0.682054	87	0.306657	-0.102997	0.0990368	0.927931	FALSE	FALSE	0.252444
chr4	25306109	T	PI4K2B	ENSG00000038210.8	357	0.184892	0.0496973	0.0373974	0.546098	FALSE	FALSE	0.682054	87	0.0510297	0.198375	0.0975979	0.766516	FALSE	FALSE	0.252444
chr4	25307494	AC	PI4K2B	ENSG00000038210.8	352	0.243956	0.0433211	0.0371063	0.616744	FALSE	FALSE	0.682054	71	0.103651	0.250017	0.143627	0.840669	FALSE	FALSE	0.252444
chr4	25308084	A	PI4K2B	ENSG00000038210.8							FALSE		88	0.248606	-0.141105	0.120003	0.912745	FALSE	FALSE	0.252444
chr4	25309537	A	PI4K2B	ENSG00000038210.8	359	0.598398	0.0193181	0.0366384	0.863213	FALSE	FALSE	0.682054							FALSE
chr4	25311548	T	PI4K2B	ENSG00000038210.8	356	0.00641406	-0.102077	0.0371841	0.068957	TRUE	FALSE	0.682054	84	0.955679	0.00516141	0.0920118	0.997777	FALSE	FALSE	0.252444
chr4	25314016	T	PI4K2B	ENSG00000038210.8	357	0.985138	-0.000698736	0.03748	0.996074	FALSE	FALSE	0.682054	84	0.670823	0.0530727	0.123511	0.979692	FALSE	FALSE	0.252444
chr4	25315713	T	PI4K2B	ENSG00000038210.8	358	0.487737	-0.0260354	0.0374735	0.806146	FALSE	FALSE	0.682054	87	0.797928	-0.0234317	0.0907101	0.989688	FALSE	FALSE	0.252444
chr4	25324176	T	PI4K2B	ENSG00000038210.8	358	0.886028	0.00531585	0.0370563	0.969506	FALSE	FALSE	0.682054	89	0.220206	-0.117354	0.0938502	0.903369	FALSE	FALSE	0.252444
chr4	25339875	T	PI4K2B	ENSG00000038210.8	359	0.317366	0.0371018	0.0370446	0.687408	FALSE	FALSE	0.682054							FALSE
chr4	25346240	A	PI4K2B	ENSG00000038210.8	359	0.791971	0.00994037	0.0376549	0.939784	FALSE	FALSE	0.682054	89	0.428026	-0.0808363	0.100696	0.952283	FALSE	FALSE	0.252444
chr4	25371232	T	PI4K2B	ENSG00000038210.8	358	0.515302	0.0252042	0.0386939	0.821298	FALSE	FALSE	0.682054	86	0.790952	0.03246	0.121331	0.989168	FALSE	FALSE	0.252444
chr4	25375053	T	PI4K2B	ENSG00000038210.8	358	0.842602	-0.00737292	0.0370988	0.956047	FALSE	FALSE	0.682054	86	0.836975	-0.020517	0.0988187	0.991842	FALSE	FALSE	0.252444
chr4	25376134	CTCACTGCAAGCTCCGC	PI4K2B	ENSG00000038210.8	359	0.603382	-0.0192886	0.0370871	0.865554	FALSE	FALSE	0.682054	88	0.815376	-0.0254413	0.108035	0.990762	FALSE	FALSE	0.252444
chr4	25377247	GGCGG	PI4K2B	ENSG00000038210.8	359	0.670196	-0.0160679	0.037692	0.894183	FALSE	FALSE	0.682054	89	0.709823	-0.0452129	0.120432	0.982969	FALSE	FALSE	0.252444
chr4	429557	T	PIGG	ENSG00000174227.10	359	0.756084	-0.013887	0.0446657	0.92706	TRUE	FALSE	1							FALSE
chr4	431002	T	PIGG	ENSG00000174227.10							FALSE		87	0.9253	0.0133068	0.140737	0.996076	TRUE	FALSE	1
chr4	432427	GTTTT	PIGG	ENSG00000174227.10	359	0.902685	-0.0055772	0.0455752	0.974359	TRUE	FALSE	1	88	0.214232	-0.175291	0.13824	0.901426	TRUE	FALSE	1
chr4	436756	T	PIGG	ENSG00000174227.10	357	0.8297	-0.00955043	0.0443642	0.952085	TRUE	FALSE	1	88	0.333421	-0.132588	0.134938	0.934419	TRUE	FALSE	1
chr4	437350	A	PIGG	ENSG00000174227.10							FALSE		88	0.53113	0.088745	0.140113	0.965748	TRUE	FALSE	1
chr4	438248	A	PIGG	ENSG00000174227.10	357	0.629179	-0.0225558	0.0466627	0.876954	TRUE	FALSE	1	89	0.35247	0.125884	0.133415	0.937542	TRUE	FALSE	1
chr4	448443	A	PIGG	ENSG00000174227.10	358	0.966333	-0.00190164	0.0450168	0.99142	TRUE	FALSE	1	89	0.929672	-0.0120305	0.135242	0.996369	TRUE	FALSE	1
chr4	456050	TTTT	PIGG	ENSG00000174227.10	357	0.511248	-0.0296498	0.0450823	0.819099	TRUE	FALSE	1	88	0.233613	-0.164793	0.135654	0.908019	TRUE	FALSE	1
chr4	465083	A	PIGG	ENSG00000174227.10	359	0.919609	-0.00460732	0.0456119	0.979179	TRUE	FALSE	1							FALSE
chr4	465422	G	PIGG	ENSG00000174227.10	358	0.808396	-0.0111135	0.0457894	0.945048	TRUE	FALSE	1	89	0.479669	0.0906444	0.126739	0.959307	TRUE	FALSE	1
chr4	465783	A	PIGG	ENSG00000174227.10							FALSE		88	0.745668	0.0463787	0.141717	0.985811	TRUE	FALSE	1
chr4	467217	A	PIGG	ENSG00000174227.10	359	0.758176	-0.0137569	0.0446425	0.927769	TRUE	FALSE	1	89	0.389876	-0.11342	0.130116	0.945215	TRUE	FALSE	1
chr4	478771	T	PIGG	ENSG00000174227.10	359	0.405127	-0.0369601	0.0443343	0.75455	TRUE	FALSE	1	89	0.886623	-0.0200055	0.139197	0.994158	TRUE	FALSE	1
chr4	481576	T	PIGG	ENSG00000174227.10	358	0.648843	0.0198988	0.0436543	0.88538	TRUE	FALSE	1	89	0.39438	0.113684	0.13168	0.946227	TRUE	FALSE	1
chr4	491991	A	PIGG	ENSG00000174227.10							FALSE		87	0.734291	-0.0484343	0.141374	0.985272	TRUE	FALSE	1
chr4	492163	A	PIGG	ENSG00000174227.10							FALSE		84	0.234629	-0.194053	0.159624	0.908186	TRUE	FALSE	1
chr4	492792	A	PIGG	ENSG00000174227.10	356	0.473146	0.0320934	0.044681	0.797767	TRUE	FALSE	1	86	0.210385	0.158632	0.123846	0.900094	TRUE	FALSE	1
chr4	493172	A	PIGG	ENSG00000174227.10	356	0.679124	-0.0183164	0.0442357	0.897958	TRUE	FALSE	1	88	0.686645	-0.0523155	0.12847	0.981112	TRUE	FALSE	1
chr4	493685	A	PIGG	ENSG00000174227.10	357	0.854269	0.00796004	0.0433006	0.959713	TRUE	FALSE	1	87	0.282754	-0.144151	0.131791	0.922327	TRUE	FALSE	1
chr4	494349	T	PIGG	ENSG00000174227.10	359	0.938563	0.00349639	0.0453249	0.984123	TRUE	FALSE	1							FALSE
chr4	494894	T	PIGG	ENSG00000174227.10	356	0.63186	0.0211251	0.044047	0.878207	TRUE	FALSE	1	89	0.359317	0.170255	0.183063	0.938909	TRUE	FALSE	1
chr4	495456	T	PIGG	ENSG00000174227.10							FALSE		89	0.741674	0.0472676	0.142155	0.985634	TRUE	FALSE	1
chr4	496376	TA	PIGG	ENSG00000174227.10	359	0.938563	0.00349639	0.0453249	0.984123	TRUE	FALSE	1							FALSE
chr4	497732	C	PIGG	ENSG00000174227.10	358	0.859627	0.00783734	0.0442785	0.961363	TRUE	FALSE	1	87	0.768724	-0.0443867	0.149591	0.987626	TRUE	FALSE	1
chr4	503845	TA	PIGG	ENSG00000174227.10	352	0.491935	0.0310531	0.0451293	0.808511	TRUE	FALSE	1	84	0.692044	0.0585044	0.146131	0.981704	TRUE	FALSE	1
chr4	505633	A	PIGG	ENSG00000174227.10	358	0.889282	-0.00632287	0.0453803	0.970454	TRUE	FALSE	1	88	0.314047	0.152486	0.149002	0.929798	TRUE	FALSE	1
chr4	526718	T	PIGG	ENSG00000174227.10							FALSE		88	0.717762	0.0600343	0.164583	0.983703	TRUE	FALSE	1
chr4	538054	CA	PIGG	ENSG00000174227.10	357	0.462584	0.0317684	0.0431904	0.791729	TRUE	FALSE	1	88	0.0997263	0.256629	0.15123	0.836385	TRUE	FALSE	1
chr4	543700	T	PIGG	ENSG00000174227.10	359	0.384593	0.0372431	0.0427722	0.740019	TRUE	FALSE	1	89	0.155717	0.206624	0.142118	0.875468	TRUE	FALSE	1
chr4	547825	CA	PIGG	ENSG00000174227.10	359	0.727934	0.015231	0.0437424	0.917182	TRUE	FALSE	1	83	0.694051	0.0616954	0.155106	0.982012	TRUE	FALSE	1
chr4	548578	T	PIGG	ENSG00000174227.10							FALSE		89	0.388466	-0.118017	0.134984	0.944833	TRUE	FALSE	1
chr4	549842	T	PIGG	ENSG00000174227.10	357	0.355558	0.0397927	0.0430056	0.718114	TRUE	FALSE	1	87	0.308208	0.14302	0.137971	0.928212	TRUE	FALSE	1
chr4	561539	T	PIGG	ENSG00000174227.10	356	0.632515	0.0211326	0.0441475	0.878496	TRUE	FALSE	1	84	0.0932107	0.325202	0.186876	0.829539	TRUE	FALSE	1
chr4	571451	AAAG	PIGG	ENSG00000174227.10							FALSE		84	0.996196	0.000820108	0.170446	0.99976	TRUE	FALSE	1
chr4	574074	A	PIGG	ENSG00000174227.10	358	0.233984	-0.0506893	0.0425049	0.605845	TRUE	FALSE	1	88	0.197948	-0.166938	0.126889	0.89563	TRUE	FALSE	1
chr4	576233	CCG	PIGG	ENSG00000174227.10	359	0.568316	-0.0240783	0.0421569	0.848316	TRUE	FALSE	1	85	0.218468	-0.196993	0.156483	0.902808	TRUE	FALSE	1
chr4	583999	T	PIGG	ENSG00000174227.10							FALSE		88	0.172745	-0.211908	0.151837	0.88451	TRUE	FALSE	1
chr4	584863	AT	PIGG	ENSG00000174227.10							FALSE		89	0.114949	0.211662	0.130619	0.848592	TRUE	FALSE	1
chr4	585166	A	PIGG	ENSG00000174227.10	358	0.970614	0.00163528	0.0443536	0.992529	TRUE	FALSE	1	89	0.0464727	-0.258871	0.124979	0.756585	TRUE	FALSE	1
chr4	587522	T	PIGG	ENSG00000174227.10	359	0.99666	-0.000181987	0.0434438	0.999064	TRUE	FALSE	1	88	0.295977	-0.147908	0.139138	0.925634	TRUE	FALSE	1
chr4	595283	T	PIGG	ENSG00000174227.10	359	0.909033	-0.00514074	0.0449544	0.976195	TRUE	FALSE	1	86	0.45399	0.103446	0.136296	0.956185	TRUE	FALSE	1
chr4	603353	ATTT	PIGG	ENSG00000174227.10	358	0.458094	0.0324561	0.0436856	0.788959	TRUE	FALSE	1	89	0.0704598	0.239465	0.127962	0.802236	TRUE	FALSE	1
chr4	607592	A	PIGG	ENSG00000174227.10	355	0.521988	0.0282331	0.0440424	0.8248	TRUE	FALSE	1	85	0.104789	0.228641	0.136387	0.841671	TRUE	FALSE	1
chr4	607916	T	PIGG	ENSG00000174227.10	358	0.439591	-0.0339961	0.0439276	0.777387	TRUE	FALSE	1	89	0.0913284	-0.210877	0.121138	0.827121	TRUE	FALSE	1
chr4	615967	CCTT	PIGG	ENSG00000174227.10							FALSE		89	0.205882	-0.193671	0.149992	0.898313	TRUE	FALSE	1
chr4	616060	T	PIGG	ENSG00000174227.10	349	0.463385	-0.0322217	0.0438838	0.79214	TRUE	FALSE	1	85	0.657012	0.0686638	0.152986	0.978514	TRUE	FALSE	1
chr4	627151	T	PIGG	ENSG00000174227.10	359	0.269887	-0.0481115	0.0435259	0.643674	TRUE	FALSE	1	86	0.384622	0.15657	0.177362	0.943968	TRUE	FALSE	1
chr4	639149	T	PIGG	ENSG00000174227.10							FALSE		89	0.298903	-0.154139	0.145973	0.926137	TRUE	FALSE	1
chr4	110519618	CCA	PITX2	ENSG00000164093.10	358	0.199515	0.0589609	0.0458568	0.565284	FALSE	FALSE	0.607655	87	0.270594	-0.166564	0.148399	0.918663	FALSE	FALSE	1
chr4	110530076	A	PITX2	ENSG00000164093.10	359	0.0523224	0.0916981	0.0470692	0.281328	FALSE	FALSE	0.607655	89	0.672794	-0.0697761	0.163705	0.979834	FALSE	FALSE	1
chr4	110533421	A	PITX2	ENSG00000164093.10	358	0.133553	0.0706104	0.0469391	0.467517	FALSE	FALSE	0.607655	89	0.165522	-0.225371	0.158807	0.880785	FALSE	FALSE	1
chr4	110551093	A	PITX2	ENSG00000164093.10	359	0.308529	0.046767	0.0458485	0.679777	FALSE	FALSE	0.607655	89	0.871657	-0.027056	0.166136	0.993503	FALSE	FALSE	1
chr4	110558270	TT	PITX2	ENSG00000164093.10	358	0.371712	0.0418405	0.0467697	0.730537	FALSE	FALSE	0.607655	77	0.300817	-0.252734	0.237941	0.926686	FALSE	FALSE	1
chr4	110559377	A	PITX2	ENSG00000164093.10	359	0.609939	0.0229923	0.0450217	0.868426	FALSE	FALSE	0.607655	89	0.333279	-0.134112	0.136517	0.934388	FALSE	FALSE	1
chr4	110565470	T	PITX2	ENSG00000164093.10	359	0.804797	0.0115081	0.0465233	0.943925	FALSE	FALSE	0.607655	86	0.30215	-0.199169	0.189589	0.926892	FALSE	FALSE	1
chr4	110565795	T	PITX2	ENSG00000164093.10	359	0.10699	0.0763741	0.0472411	0.41792	FALSE	FALSE	0.607655	89	0.842647	0.0327862	0.163826	0.992099	FALSE	FALSE	1
chr4	110573287	A	PITX2	ENSG00000164093.10	344	0.893346	0.00659026	0.0491112	0.971679	FALSE	FALSE	0.607655	85	0.703907	-0.0704371	0.183448	0.982685	FALSE	FALSE	1
chr4	110576515	A	PITX2	ENSG00000164093.10	358	0.295808	-0.0485601	0.0463676	0.668693	FALSE	FALSE	0.607655							FALSE
chr4	110576762	T	PITX2	ENSG00000164093.10	359	0.65289	0.0207037	0.0459879	0.887038	FALSE	FALSE	0.607655	89	0.830994	0.0332853	0.154688	0.991667	FALSE	FALSE	1
chr4	110580480	AC	PITX2	ENSG00000164093.10	359	0.434767	0.0372188	0.0475881	0.774437	FALSE	FALSE	0.607655							FALSE
chr4	110581099	T	PITX2	ENSG00000164093.10							FALSE		89	0.755384	0.047347	0.150675	0.986385	FALSE	FALSE	1
chr4	110581280	T	PITX2	ENSG00000164093.10	356	0.0499396	0.0903647	0.0459065	0.273756	FALSE	FALSE	0.607655	89	0.372332	-0.155278	0.171615	0.941579	FALSE	FALSE	1
chr4	110582522	T	PITX2	ENSG00000164093.10	359	0.424116	-0.0376114	0.0469915	0.767512	FALSE	FALSE	0.607655							FALSE
chr4	110584699	AAAT	PITX2	ENSG00000164093.10	358	0.785946	0.012377	0.0455337	0.937493	FALSE	FALSE	0.607655	88	0.36358	-0.164588	0.178486	0.939528	FALSE	FALSE	1
chr4	110585997	T	PITX2	ENSG00000164093.10	358	0.38888	0.038945	0.0451327	0.743204	FALSE	FALSE	0.607655	88	0.810483	0.0380497	0.157323	0.990428	FALSE	FALSE	1
chr4	110593566	A	PITX2	ENSG00000164093.10							FALSE		89	0.601864	0.0865321	0.164214	0.973366	FALSE	FALSE	1
chr4	110593728	A	PITX2	ENSG00000164093.10	358	0.0139487	-0.113477	0.0458856	0.120122	FALSE	FALSE	0.607655	89	0.808886	0.0384823	0.157796	0.990322	FALSE	FALSE	1
chr4	110596291	AATAA	PITX2	ENSG00000164093.10							FALSE		87	0.626753	-0.0836022	0.170147	0.975695	FALSE	FALSE	1
chr4	110601471	T	PITX2	ENSG00000164093.10							FALSE		88	0.219675	-0.181442	0.144838	0.903167	FALSE	FALSE	1
chr4	110606178	T	PITX2	ENSG00000164093.10	357	0.482296	0.033052	0.0469828	0.802942	FALSE	FALSE	0.607655	89	0.563207	-0.112295	0.192233	0.968907	FALSE	FALSE	1
chr4	110606461	T	PITX2	ENSG00000164093.10	358	0.0106398	-0.117349	0.0456545	0.0992935	TRUE	FALSE	0.607655	87	0.149326	-0.337586	0.228114	0.872081	FALSE	FALSE	1
chr4	110608053	A	PITX2	ENSG00000164093.10							FALSE		88	0.292798	-0.14883	0.139069	0.92494	FALSE	FALSE	1
chr4	110613188	AAACC	PITX2	ENSG00000164093.10	354	0.184484	0.0618805	0.0465209	0.545614	FALSE	FALSE	0.607655	86	0.492243	0.107193	0.15411	0.961042	FALSE	FALSE	1
chr4	110614922	T	PITX2	ENSG00000164093.10							FALSE		89	0.497502	-0.0994825	0.144966	0.961539	FALSE	FALSE	1
chr4	110621822	A	PITX2	ENSG00000164093.10	359	0.0367251	-0.0958559	0.0456865	0.227305	FALSE	FALSE	0.607655	86	0.116855	-0.225739	0.139663	0.85091	FALSE	FALSE	1
chr4	110650642	T	PITX2	ENSG00000164093.10							FALSE		89	0.391431	-0.134627	0.154959	0.945544	FALSE	FALSE	1
chr4	110664669	A	PITX2	ENSG00000164093.10	358	0.736362	0.0154997	0.0459952	0.920152	FALSE	FALSE	0.607655	87	0.606276	-0.0837699	0.160825	0.973712	FALSE	FALSE	1
chr4	110670958	T	PITX2	ENSG00000164093.10	359	0.82344	-0.0102607	0.045947	0.950045	FALSE	FALSE	0.607655							FALSE
chr4	110679149	T	PITX2	ENSG00000164093.10	358	0.639031	0.0216732	0.0461594	0.881261	FALSE	FALSE	0.607655	89	0.891986	-0.0203936	0.148993	0.99444	FALSE	FALSE	1
chr4	110686305	T	PITX2	ENSG00000164093.10	356	0.665871	0.0207187	0.0479322	0.892478	FALSE	FALSE	0.607655	89	0.777536	-0.0446138	0.15658	0.988338	FALSE	FALSE	1
chr4	110694085	T	PITX2	ENSG00000164093.10	359	0.694759	0.0184812	0.0470522	0.904176	FALSE	FALSE	0.607655	88	0.89257	0.0218373	0.160372	0.994471	FALSE	FALSE	1
chr4	110700446	A	PITX2	ENSG00000164093.10	357	0.581762	0.025616	0.0464553	0.854835	FALSE	FALSE	0.607655	89	0.84	0.0314181	0.154356	0.992008	FALSE	FALSE	1
chr4	110703177	TATT	PITX2	ENSG00000164093.10	352	0.821573	0.0107607	0.0476721	0.949411	FALSE	FALSE	0.607655	86	0.476818	0.125428	0.174019	0.958889	FALSE	FALSE	1
chr4	110729649	AC	PITX2	ENSG00000164093.10	356	0.873625	-0.00753472	0.0473311	0.965752	FALSE	FALSE	0.607655	75	0.00925018	-0.505183	0.173332	0.565055	TRUE	FALSE	1
chr4	110736173	A	PITX2	ENSG00000164093.10	358	0.757575	-0.0142623	0.0461642	0.927562	FALSE	FALSE	0.607655	88	0.133098	0.269022	0.174406	0.861186	FALSE	FALSE	1
chr4	110737217	A	PITX2	ENSG00000164093.10	353	0.974857	0.00148937	0.0472156	0.993656	FALSE	FALSE	0.607655	84	0.270453	-0.187962	0.167064	0.918572	FALSE	FALSE	1
chr4	87913979	T	PKD2	ENSG00000118762.3	359	0.23419	0.0554668	0.0465318	0.606084	FALSE	FALSE	0.106202	87	0.442327	0.0948109	0.121775	0.954573	TRUE	FALSE	1
chr4	87914629	A	PKD2	ENSG00000118762.3	359	0.215325	-0.0572585	0.0461144	0.584559	FALSE	FALSE	0.106202	89	0.744358	0.0370905	0.112764	0.985719	TRUE	FALSE	1
chr4	87918697	AGG	PKD2	ENSG00000118762.3	358	0.556677	-0.0276076	0.0469165	0.842567	FALSE	FALSE	0.106202	88	0.803276	0.0306933	0.122161	0.989993	TRUE	FALSE	1
chr4	87928144	TG	PKD2	ENSG00000118762.3	349	0.336761	0.0462838	0.0481036	0.703286	FALSE	FALSE	0.106202	75	0.893222	0.0217659	0.159879	0.994499	TRUE	FALSE	1
chr4	87932030	AAAAAC	PKD2	ENSG00000118762.3	354	0.092982	-0.0788277	0.0467738	0.388377	FALSE	FALSE	0.106202	81	0.105956	0.302283	0.179945	0.842498	TRUE	FALSE	1
chr4	87934433	A	PKD2	ENSG00000118762.3	356	0.123953	0.0701011	0.0454396	0.450308	FALSE	FALSE	0.106202	87	0.444135	0.0903257	0.11648	0.954723	TRUE	FALSE	1
chr4	87945439	GT	PKD2	ENSG00000118762.3	353	0.313142	0.0467103	0.0462308	0.6839	FALSE	FALSE	0.106202	85	0.297398	0.165519	0.155885	0.925776	TRUE	FALSE	1
chr4	87946284	T	PKD2	ENSG00000118762.3							FALSE		83	0.82545	-0.0257361	0.115524	0.9911	TRUE	FALSE	1
chr4	87949346	A	PKD2	ENSG00000118762.3	359	0.536208	-0.0287903	0.0464911	0.832151	FALSE	FALSE	0.106202	89	0.689493	0.0381418	0.0946011	0.981439	TRUE	FALSE	1
chr4	87954415	AG	PKD2	ENSG00000118762.3							FALSE		85	0.608335	-0.0708586	0.136719	0.973767	TRUE	FALSE	1
chr4	87954436	AT	PKD2	ENSG00000118762.3							FALSE		87	0.562145	-0.079783	0.136109	0.968759	TRUE	FALSE	1
chr4	87958049	T	PKD2	ENSG00000118762.3							FALSE		88	0.118563	-0.181762	0.113225	0.851904	TRUE	FALSE	1
chr4	87964684	TTAT	PKD2	ENSG00000118762.3	357	0.918085	-0.00492309	0.0478282	0.978806	FALSE	FALSE	0.106202	82	0.303998	0.135319	0.128939	0.927381	TRUE	FALSE	1
chr4	87971019	A	PKD2	ENSG00000118762.3	359	0.745461	0.0150615	0.0463536	0.923431	FALSE	FALSE	0.106202	89	0.638499	0.0539547	0.113754	0.976852	TRUE	FALSE	1
chr4	87975551	T	PKD2	ENSG00000118762.3	359	0.847746	0.00904638	0.0470772	0.957799	FALSE	FALSE	0.106202	89	0.636014	0.0622981	0.130375	0.976478	TRUE	FALSE	1
chr4	87979331	TTTTTT	PKD2	ENSG00000118762.3	359	0.000681146	-0.15359	0.0447438	0.0119154	TRUE	FALSE	0.106202							FALSE
chr4	87979905	A	PKD2	ENSG00000118762.3	358	0.738337	0.0156607	0.046837	0.920757	FALSE	FALSE	0.106202							FALSE
chr4	87983967	A	PKD2	ENSG00000118762.3	358	0.129001	0.0696477	0.0457537	0.459539	FALSE	FALSE	0.106202	87	0.351954	0.136281	0.144135	0.9374	TRUE	FALSE	1
chr4	87986615	T	PKD2	ENSG00000118762.3							FALSE		89	0.373413	0.115331	0.127758	0.941801	TRUE	FALSE	1
chr4	87993268	T	PKD2	ENSG00000118762.3							FALSE		88	0.147364	0.172561	0.11612	0.870896	TRUE	FALSE	1
chr4	87996121	T	PKD2	ENSG00000118762.3							FALSE		89	0.14659	-0.161206	0.108351	0.870268	TRUE	FALSE	1
chr4	88001953	T	PKD2	ENSG00000118762.3	359	0.35638	-0.0451118	0.0488381	0.7187	FALSE	FALSE	0.106202							FALSE
chr4	88009491	T	PKD2	ENSG00000118762.3	359	0.0635748	0.0857325	0.0460433	0.315027	FALSE	FALSE	0.106202	89	0.343079	-0.130921	0.13604	0.936089	TRUE	FALSE	1
chr4	88010095	T	PKD2	ENSG00000118762.3	358	0.00534194	-0.128233	0.0456984	0.0601452	FALSE	FALSE	0.106202							FALSE
chr4	88014487	A	PKD2	ENSG00000118762.3	359	0.69126	0.0187276	0.0471101	0.90285	FALSE	FALSE	0.106202	85	0.450595	0.0957148	0.125096	0.955746	TRUE	FALSE	1
chr4	88019330	A	PKD2	ENSG00000118762.3	359	0.491519	0.0316417	0.0459418	0.808268	FALSE	FALSE	0.106202	89	0.584473	-0.055863	0.101117	0.971395	TRUE	FALSE	1
chr4	88025614	A	PKD2	ENSG00000118762.3	358	0.155751	0.0665261	0.0467482	0.504148	FALSE	FALSE	0.106202	88	0.664289	-0.0536045	0.122332	0.979142	TRUE	FALSE	1
chr4	88047163	T	PKD2	ENSG00000118762.3	357	0.16539	0.0664768	0.0478058	0.518681	FALSE	FALSE	0.106202	89	0.593804	0.060387	0.112092	0.972486	TRUE	FALSE	1
chr4	88047394	A	PKD2	ENSG00000118762.3							FALSE		89	0.525322	0.0913292	0.142215	0.964978	TRUE	FALSE	1
chr4	88053657	A	PKD2	ENSG00000118762.3	357	0.651769	-0.0210299	0.0465511	0.886619	FALSE	FALSE	0.106202	89	0.754675	-0.0357822	0.113531	0.986309	TRUE	FALSE	1
chr4	88054400	A	PKD2	ENSG00000118762.3	358	0.904942	-0.00555541	0.0464805	0.974964	FALSE	FALSE	0.106202							FALSE
chr4	88055639	T	PKD2	ENSG00000118762.3	358	0.992626	-0.000426384	0.0460963	0.997957	FALSE	FALSE	0.106202	89	0.422917	-0.0797088	0.0981905	0.951337	TRUE	FALSE	1
chr4	88056973	TTTTG	PKD2	ENSG00000118762.3							FALSE		89	0.114666	0.14256	0.0879041	0.848425	TRUE	FALSE	1
chr4	88059733	ATAC	PKD2	ENSG00000118762.3	358	0.751267	-0.0146962	0.0463223	0.925361	FALSE	FALSE	0.106202	87	0.616334	0.0574112	0.113389	0.974645	TRUE	FALSE	1
chr4	88060441	CA	PKD2	ENSG00000118762.3	349	0.864802	0.00813064	0.0477107	0.96317	FALSE	FALSE	0.106202	84	0.990887	-0.00139041	0.120613	0.999439	TRUE	FALSE	1
chr4	88064927	GTTT	PKD2	ENSG00000118762.3	359	0.42581	0.0368597	0.0462213	0.768593	FALSE	FALSE	0.106202							FALSE
chr4	88065594	T	PKD2	ENSG00000118762.3	359	0.247365	-0.0542392	0.0467976	0.620469	FALSE	FALSE	0.106202	87	0.973301	-0.00460576	0.136474	0.998335	TRUE	FALSE	1
chr4	88066355	T	PKD2	ENSG00000118762.3	358	0.57605	0.0259446	0.0463483	0.852184	FALSE	FALSE	0.106202							FALSE
chr4	88068470	A	PKD2	ENSG00000118762.3	358	0.794414	-0.012194	0.0467536	0.940628	FALSE	FALSE	0.106202	89	0.130319	-0.183456	0.118149	0.859862	TRUE	FALSE	1
chr4	88079325	AT	PKD2	ENSG00000118762.3							FALSE		83	0.579711	0.0721088	0.128574	0.9708	TRUE	FALSE	1
chr4	88082195	A	PKD2	ENSG00000118762.3	359	0.847488	0.00881816	0.0458111	0.957747	FALSE	FALSE	0.106202							FALSE
chr4	88089516	AT	PKD2	ENSG00000118762.3	359	0.547721	-0.0284408	0.0472551	0.838179	FALSE	FALSE	0.106202							FALSE
chr4	88089977	A	PKD2	ENSG00000118762.3	359	0.737441	0.0159208	0.0474466	0.920444	FALSE	FALSE	0.106202	89	0.156995	-0.173334	0.119601	0.876331	TRUE	FALSE	1
chr4	88096751	A	PKD2	ENSG00000118762.3	359	0.58885	-0.0248267	0.0458835	0.858406	FALSE	FALSE	0.106202							FALSE
chr4	88098600	GT	PKD2	ENSG00000118762.3							FALSE		89	0.655077	0.0431983	0.095797	0.97818	TRUE	FALSE	1
chr4	88098645	GAGA	PKD2	ENSG00000118762.3	358	0.063334	-0.0861897	0.0462459	0.314329	FALSE	FALSE	0.106202	87	0.854324	0.0162655	0.0878298	0.992638	TRUE	FALSE	1
chr4	88100192	A	PKD2	ENSG00000118762.3	356	0.674012	-0.0193803	0.0460271	0.895861	FALSE	FALSE	0.106202	89	0.148955	0.153718	0.103944	0.8718	TRUE	FALSE	1
chr4	88109002	T	PKD2	ENSG00000118762.3	358	0.790083	-0.0123731	0.0464386	0.939059	FALSE	FALSE	0.106202	87	0.0951068	-0.188968	0.109647	0.832184	TRUE	FALSE	1
chr4	88110814	A	PKD2	ENSG00000118762.3	357	0.998326	9.80055e-05	0.0466671	0.999493	FALSE	FALSE	0.106202							FALSE
chr4	88112087	A	PKD2	ENSG00000118762.3	359	0.576413	0.0259056	0.046323	0.852324	FALSE	FALSE	0.106202							FALSE
chr4	88114628	A	PKD2	ENSG00000118762.3	357	0.60077	-0.0248586	0.0474537	0.864307	FALSE	FALSE	0.106202	89	0.175283	-0.154731	0.111626	0.885093	TRUE	FALSE	1
chr4	88115622	A	PKD2	ENSG00000118762.3	355	0.640805	-0.0219101	0.0469116	0.88205	FALSE	FALSE	0.106202	87	0.043458	0.204406	0.0969496	0.747948	TRUE	FALSE	1
chr4	88117320	A	PKD2	ENSG00000118762.3							FALSE		89	0.111794	-0.189669	0.115987	0.846343	TRUE	FALSE	1
chr4	88127946	A	PKD2	ENSG00000118762.3	359	0.795415	-0.0120983	0.0466188	0.941002	FALSE	FALSE	0.106202	88	0.681404	0.0477616	0.115243	0.980544	TRUE	FALSE	1
chr4	88137013	AATAA	PKD2	ENSG00000118762.3	349	0.334877	0.0459392	0.0475594	0.701934	FALSE	FALSE	0.106202	86	0.708386	0.0491327	0.130075	0.982903	TRUE	FALSE	1
chr4	88160245	A	PKD2	ENSG00000118762.3	359	0.932794	0.00387442	0.0459054	0.982535	FALSE	FALSE	0.106202							FALSE
chr4	88161157	T	PKD2	ENSG00000118762.3	357	0.413942	0.0387574	0.0473741	0.760697	FALSE	FALSE	0.106202	84	0.737416	0.0561348	0.16571	0.985433	TRUE	FALSE	1
chr4	88168486	A	PKD2	ENSG00000118762.3	358	0.587663	0.0252972	0.0466043	0.857773	FALSE	FALSE	0.106202	87	0.840747	-0.0262207	0.129365	0.992021	TRUE	FALSE	1
chr4	88168866	A	PKD2	ENSG00000118762.3	358	0.812792	0.0112882	0.0476229	0.946566	FALSE	FALSE	0.106202	87	0.232803	0.145401	0.1194	0.907604	TRUE	FALSE	1
chr4	88169047	T	PKD2	ENSG00000118762.3	358	0.595751	-0.0250591	0.0471848	0.861854	FALSE	FALSE	0.106202	89	0.414731	-0.100947	0.122162	0.950071	TRUE	FALSE	1
chr4	88171275	A	PKD2	ENSG00000118762.3	357	0.284318	0.0506748	0.0472453	0.65759	FALSE	FALSE	0.106202	88	0.885216	-0.0169277	0.116299	0.994006	TRUE	FALSE	1
chr4	88172295	A	PKD2	ENSG00000118762.3	359	0.872792	0.00753519	0.0470217	0.965521	FALSE	FALSE	0.106202	88	0.280685	0.152916	0.139275	0.921785	TRUE	FALSE	1
chr4	88172582	A	PKD2	ENSG00000118762.3	358	0.456464	0.0354861	0.0475912	0.78794	FALSE	FALSE	0.106202	89	0.985136	-0.00227986	0.121424	0.999079	TRUE	FALSE	1
chr4	88176155	T	PKD2	ENSG00000118762.3	359	0.765514	-0.014008	0.0469254	0.930178	FALSE	FALSE	0.106202							FALSE
chr4	88177373	A	PKD2	ENSG00000118762.3	359	0.856149	0.00839743	0.0462837	0.960258	FALSE	FALSE	0.106202							FALSE
chr4	109615406	T	PLA2G12A	ENSG00000123739.6							FALSE		89	0.420502	-0.143951	0.176398	0.950958	TRUE	FALSE	1
chr4	109620900	T	PLA2G12A	ENSG00000123739.6	358	0.252381	-0.062464	0.0544687	0.625739	TRUE	FALSE	1	88	0.0350445	0.34584	0.156883	0.724781	TRUE	FALSE	1
chr4	109627918	A	PLA2G12A	ENSG00000123739.6	359	0.0827835	0.0946501	0.0543799	0.364935	TRUE	FALSE	1	89	0.0619491	-0.324842	0.167931	0.789879	TRUE	FALSE	1
chr4	109630565	TGTT	PLA2G12A	ENSG00000123739.6	359	0.158597	0.0751787	0.0531936	0.508476	TRUE	FALSE	1							FALSE
chr4	109632616	T	PLA2G12A	ENSG00000123739.6	357	0.76468	-0.0156323	0.0521751	0.929909	TRUE	FALSE	1	89	0.530431	-0.124878	0.196893	0.965587	TRUE	FALSE	1
chr4	109634486	A	PLA2G12A	ENSG00000123739.6	359	0.355735	-0.0498728	0.0539199	0.718256	TRUE	FALSE	1	88	0.299858	0.199359	0.189077	0.926576	TRUE	FALSE	1
chr4	109638412	A	PLA2G12A	ENSG00000123739.6	357	0.0849274	-0.0938781	0.0543118	0.369881	TRUE	FALSE	1	86	0.71404	-0.0774141	0.209204	0.983266	TRUE	FALSE	1
chr4	109639351	T	PLA2G12A	ENSG00000123739.6	359	0.475295	0.0388037	0.0542873	0.798976	TRUE	FALSE	1	88	0.10363	0.31801	0.189648	0.840633	TRUE	FALSE	1
chr4	109641268	T	PLA2G12A	ENSG00000123739.6	358	0.521334	-0.0339188	0.0528294	0.824446	TRUE	FALSE	1	88	0.921831	0.017183	0.173688	0.995859	TRUE	FALSE	1
chr4	109642894	T	PLA2G12A	ENSG00000123739.6	359	0.119074	0.0859127	0.0549628	0.441428	TRUE	FALSE	1	85	0.646728	0.0938982	0.202671	0.977415	TRUE	FALSE	1
chr4	109645507	A	PLA2G12A	ENSG00000123739.6	357	0.0894131	0.0937773	0.055033	0.380458	TRUE	FALSE	1	87	0.704362	-0.0880893	0.22995	0.982707	TRUE	FALSE	1
chr4	109648725	A	PLA2G12A	ENSG00000123739.6	355	0.188349	0.0719732	0.0545872	0.55072	TRUE	FALSE	1	88	0.170478	-0.255763	0.182264	0.883061	TRUE	FALSE	1
chr4	109653382	A	PLA2G12A	ENSG00000123739.6	358	0.796164	-0.0136285	0.0527128	0.94124	TRUE	FALSE	1							FALSE
chr4	109660169	T	PLA2G12A	ENSG00000123739.6	359	0.26082	0.0614554	0.054551	0.634602	TRUE	FALSE	1							FALSE
chr4	109664423	T	PLA2G12A	ENSG00000123739.6	357	0.368418	-0.0494743	0.0549227	0.727938	TRUE	FALSE	1	89	0.192361	-0.248903	0.186903	0.893168	TRUE	FALSE	1
chr4	109664944	A	PLA2G12A	ENSG00000123739.6	359	0.149335	0.0783384	0.0541921	0.49423	TRUE	FALSE	1	89	0.262005	-0.205186	0.179702	0.916612	TRUE	FALSE	1
chr4	109669699	T	PLA2G12A	ENSG00000123739.6							FALSE		89	0.214897	-0.197588	0.156158	0.901669	TRUE	FALSE	1
chr4	109670721	AAAAAA	PLA2G12A	ENSG00000123739.6							FALSE		89	0.161771	0.290544	0.202859	0.878907	TRUE	FALSE	1
chr4	109679788	TTG	PLA2G12A	ENSG00000123739.6							FALSE		85	0.657529	-0.0937947	0.209316	0.978565	TRUE	FALSE	1
chr4	109682325	T	PLA2G12A	ENSG00000123739.6	358	0.0818266	-0.0964616	0.0552464	0.362669	TRUE	FALSE	1	89	0.539719	-0.109509	0.176659	0.966773	TRUE	FALSE	1
chr4	109684061	T	PLA2G12A	ENSG00000123739.6	356	0.662307	0.0237456	0.0543173	0.891015	TRUE	FALSE	1	87	0.264945	0.230442	0.202851	0.917457	TRUE	FALSE	1
chr4	109688866	T	PLA2G12A	ENSG00000123739.6	357	0.580732	-0.0293463	0.0530753	0.854379	TRUE	FALSE	1	89	0.560228	0.102721	0.174502	0.968552	TRUE	FALSE	1
chr4	109690181	A	PLA2G12A	ENSG00000123739.6	358	0.952345	0.00317374	0.0530618	0.987635	TRUE	FALSE	1	89	0.0487453	-0.363784	0.17755	0.762102	TRUE	FALSE	1
chr4	109690237	A	PLA2G12A	ENSG00000123739.6	355	0.0928653	-0.0919064	0.0545153	0.388132	TRUE	FALSE	1	78	0.19524	0.288103	0.215341	0.894267	TRUE	FALSE	1
chr4	109695741	A	PLA2G12A	ENSG00000123739.6	357	0.0270864	-0.126213	0.056823	0.187398	TRUE	FALSE	1	87	0.15282	0.238728	0.162747	0.873826	TRUE	FALSE	1
chr4	109707388	T	PLA2G12A	ENSG00000123739.6	357	0.735851	0.0176915	0.0523936	0.920013	TRUE	FALSE	1	87	0.512831	0.136518	0.206125	0.96326	TRUE	FALSE	1
chr4	109714958	TTTG	PLA2G12A	ENSG00000123739.6	357	0.88907	-0.00751356	0.0538222	0.970413	TRUE	FALSE	1	85	0.236855	0.244419	0.202203	0.908619	TRUE	FALSE	1
chr4	109715450	TTTA	PLA2G12A	ENSG00000123739.6	356	0.734985	0.0188077	0.0555099	0.919725	TRUE	FALSE	1	87	0.985285	0.00393815	0.211746	0.999079	TRUE	FALSE	1
chr4	109721320	T	PLA2G12A	ENSG00000123739.6							FALSE		86	0.25892	0.210191	0.182532	0.915983	TRUE	FALSE	1
chr4	109723213	A	PLA2G12A	ENSG00000123739.6	359	0.239475	-0.0644143	0.0546521	0.611804	TRUE	FALSE	1	86	0.786996	-0.0517413	0.189719	0.988973	TRUE	FALSE	1
chr4	109726932	T	PLA2G12A	ENSG00000123739.6	357	0.767473	-0.0160297	0.0541634	0.930869	TRUE	FALSE	1	89	0.291397	0.191272	0.178297	0.924484	TRUE	FALSE	1
chr4	109732857	A	PLA2G12A	ENSG00000123739.6	359	0.881921	0.00786497	0.0529057	0.968335	TRUE	FALSE	1	88	0.858318	-0.0365219	0.20289	0.992791	TRUE	FALSE	1
chr4	109732984	T	PLA2G12A	ENSG00000123739.6	358	0.911309	0.0060627	0.0543829	0.976763	TRUE	FALSE	1	88	0.726698	-0.0571468	0.162025	0.98464	TRUE	FALSE	1
chr4	109738108	T	PLA2G12A	ENSG00000123739.6							FALSE		85	0.37373	0.171799	0.190052	0.941868	TRUE	FALSE	1
chr4	109739279	A	PLA2G12A	ENSG00000123739.6	357	0.438674	-0.0400989	0.0517092	0.776981	TRUE	FALSE	1	89	0.712653	0.0608808	0.163842	0.983163	TRUE	FALSE	1
chr4	109754413	A	PLA2G12A	ENSG00000123739.6							FALSE		84	0.82068	0.0453043	0.197931	0.990952	TRUE	FALSE	1
chr4	109756358	AGG	PLA2G12A	ENSG00000123739.6	359	0.333357	0.0517972	0.0534583	0.70063	TRUE	FALSE	1	89	0.917172	-0.0212894	0.203101	0.995803	TRUE	FALSE	1
chr4	109759254	A	PLA2G12A	ENSG00000123739.6	359	0.360584	-0.0493399	0.0538855	0.721718	TRUE	FALSE	1	87	0.463367	0.167103	0.224957	0.957585	TRUE	FALSE	1
chr4	109768279	A	PLA2G12A	ENSG00000123739.6	356	0.142554	0.0777857	0.0529075	0.483159	TRUE	FALSE	1	89	0.482737	-0.164197	0.231205	0.959555	TRUE	FALSE	1
chr4	109768335	A	PLA2G12A	ENSG00000123739.6	301	0.86106	-0.0103848	0.0592707	0.961841	TRUE	FALSE	1	69	0.141318	0.359909	0.228563	0.866742	TRUE	FALSE	1
chr4	109768894	AC	PLA2G12A	ENSG00000123739.6	358	0.369241	-0.0490897	0.05459	0.728582	TRUE	FALSE	1	89	0.15686	0.310711	0.214321	0.876331	TRUE	FALSE	1
chr4	109770557	A	PLA2G12A	ENSG00000123739.6							FALSE		76	0.814702	-0.0406638	0.171113	0.990713	TRUE	FALSE	1
chr4	109770634	A	PLA2G12A	ENSG00000123739.6	337	0.775777	-0.0157043	0.0550832	0.933754	TRUE	FALSE	1	82	0.964479	0.00883907	0.196503	0.998114	TRUE	FALSE	1
chr4	109771395	A	PLA2G12A	ENSG00000123739.6							FALSE		89	0.357217	0.215858	0.231072	0.938417	TRUE	FALSE	1
chr4	109771551	A	PLA2G12A	ENSG00000123739.6	357	0.315804	0.0533354	0.0530808	0.686128	TRUE	FALSE	1	86	0.778849	0.0652983	0.230373	0.988418	TRUE	FALSE	1
chr4	109772582	T	PLA2G12A	ENSG00000123739.6	357	0.650495	0.0244965	0.0540129	0.886091	TRUE	FALSE	1	89	0.951537	0.0157048	0.256386	0.997648	TRUE	FALSE	1
chr4	109782432	A	PLA2G12A	ENSG00000123739.6	355	0.406977	-0.0451152	0.0543294	0.755856	TRUE	FALSE	1	85	0.64693	-0.0899608	0.194292	0.977415	TRUE	FALSE	1
chr4	109798509	T	PLA2G12A	ENSG00000123739.6	358	0.367272	-0.0497364	0.0550818	0.726986	TRUE	FALSE	1	87	0.122165	-0.272453	0.171281	0.854588	TRUE	FALSE	1
chr4	109798885	GG	PLA2G12A	ENSG00000123739.6							FALSE		89	0.0829586	-0.286659	0.160165	0.818644	TRUE	FALSE	1
chr4	109808339	AAAAG	PLA2G12A	ENSG00000123739.6	357	0.58208	-0.0289694	0.0525811	0.855008	TRUE	FALSE	1	89	0.197692	0.255286	0.194061	0.89563	TRUE	FALSE	1
chr4	109810484	T	PLA2G12A	ENSG00000123739.6							FALSE		88	0.264374	0.244353	0.214967	0.917347	TRUE	FALSE	1
chr4	109829418	A	PLA2G12A	ENSG00000123739.6	359	0.579179	-0.0301174	0.0542475	0.853693	TRUE	FALSE	1	87	0.0371095	0.35388	0.162213	0.731345	TRUE	FALSE	1
chr4	82994403	T	PLAC8	ENSG00000145287.6	359	0.614061	-0.0125656	0.0248917	0.870241	FALSE	FALSE	1.47499e-24	89	0.0332849	-0.193381	0.0869284	0.718877	FALSE	FALSE	0.493376
chr4	82998543	AAAG	PLAC8	ENSG00000145287.6	359	0.507102	0.0165849	0.0249717	0.816822	FALSE	FALSE	1.47499e-24	89	0.0471414	0.191598	0.0928001	0.75801	FALSE	FALSE	0.493376
chr4	83000828	T	PLAC8	ENSG00000145287.6	356	0.689433	0.0100388	0.0250963	0.902095	FALSE	FALSE	1.47499e-24	82	0.368698	0.0954976	0.104317	0.940707	FALSE	FALSE	0.493376
chr4	83004399	A	PLAC8	ENSG00000145287.6	348	0.682458	-0.010007	0.0244359	0.899301	FALSE	FALSE	1.47499e-24	84	0.0953698	0.168524	0.0975125	0.832196	FALSE	FALSE	0.493376
chr4	83005627	A	PLAC8	ENSG00000145287.6	356	0.686776	0.00997	0.024701	0.900999	FALSE	FALSE	1.47499e-24	89	0.0332849	0.193381	0.0869284	0.718877	FALSE	FALSE	0.493376
chr4	83011812	A	PLAC8	ENSG00000145287.6	359	0.638965	-0.0116987	0.024911	0.881238	FALSE	FALSE	1.47499e-24	86	0.945192	0.00567832	0.0818861	0.997289	FALSE	FALSE	0.493376
chr4	83014845	A	PLAC8	ENSG00000145287.6	359	0.660039	0.0108682	0.0246839	0.890044	FALSE	FALSE	1.47499e-24	88	0.315885	0.0910076	0.0892722	0.930433	FALSE	FALSE	0.493376
chr4	83015899	TAAAAA	PLAC8	ENSG00000145287.6	359	0.771428	0.00723176	0.0248712	0.932253	FALSE	FALSE	1.47499e-24	89	0.0704847	0.169875	0.0907838	0.802357	FALSE	FALSE	0.493376
chr4	83016577	AAAT	PLAC8	ENSG00000145287.6	356	0.362644	0.0225864	0.0247731	0.723331	FALSE	FALSE	1.47499e-24	89	0.109942	0.169656	0.103189	0.845266	FALSE	FALSE	0.493376
chr4	83016941	T	PLAC8	ENSG00000145287.6	356	0.692184	-0.0100073	0.0252533	0.903167	FALSE	FALSE	1.47499e-24	83	0.101607	-0.168089	0.099041	0.83813	FALSE	FALSE	0.493376
chr4	83019638	A	PLAC8	ENSG00000145287.6	359	0.374234	-0.0219029	0.0246131	0.73237	FALSE	FALSE	1.47499e-24	89	0.210603	0.11373	0.0890228	0.900177	FALSE	FALSE	0.493376
chr4	83020419	T	PLAC8	ENSG00000145287.6							FALSE		87	0.957031	-0.00545964	0.100487	0.997822	FALSE	FALSE	0.493376
chr4	83021379	T	PLAC8	ENSG00000145287.6	359	0.708542	-0.00905992	0.0242135	0.909489	FALSE	FALSE	1.47499e-24	88	0.867198	-0.0165799	0.0983326	0.993201	FALSE	FALSE	0.493376
chr4	83024782	A	PLAC8	ENSG00000145287.6	357	0.476143	-0.0176566	0.0247493	0.799457	FALSE	FALSE	1.47499e-24	89	0.0729169	-0.164298	0.0885986	0.805355	FALSE	FALSE	0.493376
chr4	83026508	T	PLAC8	ENSG00000145287.6	359	0.44901	-0.0188137	0.0248184	0.783377	FALSE	FALSE	1.47499e-24	86	0.0171883	-0.238963	0.0945396	0.638164	FALSE	FALSE	0.493376
chr4	83031297	GA	PLAC8	ENSG00000145287.6	357	0.310643	0.0254643	0.0250734	0.681668	FALSE	FALSE	1.47499e-24	89	0.860835	-0.0152602	0.0863479	0.992941	FALSE	FALSE	0.493376
chr4	83036259	C	PLAC8	ENSG00000145287.6	330	0.799647	0.00638018	0.0251137	0.94227	FALSE	FALSE	1.47499e-24	83	0.301074	-0.108049	0.102404	0.926712	FALSE	FALSE	0.493376
chr4	83042518	T	PLAC8	ENSG00000145287.6	357	0.609085	0.0123604	0.0241453	0.867975	FALSE	FALSE	1.47499e-24							FALSE
chr4	83048001	A	PLAC8	ENSG00000145287.6	357	0.44951	-0.0181731	0.0239996	0.783672	FALSE	FALSE	1.47499e-24							FALSE
chr4	83051099	A	PLAC8	ENSG00000145287.6							FALSE		89	0.843027	-0.0183911	0.0921223	0.992154	FALSE	FALSE	0.493376
chr4	83058075	T	PLAC8	ENSG00000145287.6	359	0.571783	-0.0140336	0.0247924	0.850032	FALSE	FALSE	1.47499e-24	87	0.0327606	-0.214057	0.0956255	0.717599	FALSE	FALSE	0.493376
chr4	83060187	T	PLAC8	ENSG00000145287.6	359	0.301115	-0.0249949	0.0241306	0.673269	FALSE	FALSE	1.47499e-24	89	0.624598	-0.0444072	0.0898716	0.975484	FALSE	FALSE	0.493376
chr4	83060351	T	PLAC8	ENSG00000145287.6	359	0.946774	-0.00161768	0.0242119	0.986154	FALSE	FALSE	1.47499e-24	89	0.566806	0.0615181	0.106294	0.969398	FALSE	FALSE	0.493376
chr4	83068970	A	PLAC8	ENSG00000145287.6							FALSE		89	0.675505	0.0422149	0.0999232	0.980162	FALSE	FALSE	0.493376
chr4	83073957	A	PLAC8	ENSG00000145287.6	359	0.724367	0.00847624	0.0240149	0.915745	FALSE	FALSE	1.47499e-24	89	0.214943	-0.119191	0.0942088	0.901677	FALSE	FALSE	0.493376
chr4	83074462	T	PLAC8	ENSG00000145287.6	357	0.361117	0.0226487	0.0247626	0.722105	FALSE	FALSE	1.47499e-24	88	0.427561	0.0732729	0.0911435	0.952178	FALSE	FALSE	0.493376
chr4	83077206	A	PLAC8	ENSG00000145287.6	359	0.502002	-0.0165397	0.0246071	0.814044	FALSE	FALSE	1.47499e-24	89	0.027775	-0.192876	0.0836608	0.697341	FALSE	FALSE	0.493376
chr4	83084557	T	PLAC8	ENSG00000145287.6	359	0.274972	0.0265922	0.0243147	0.648673	FALSE	FALSE	1.47499e-24	89	0.202355	0.136152	0.104606	0.897285	FALSE	FALSE	0.493376
chr4	83087554	A	PLAC8	ENSG00000145287.6	358	0.207123	0.0308326	0.0243883	0.574619	FALSE	FALSE	1.47499e-24	87	0.167374	-0.128389	0.0907364	0.881288	FALSE	FALSE	0.493376
chr4	83087854	A	PLAC8	ENSG00000145287.6	358	0.0700303	-0.0449589	0.0247274	0.332766	FALSE	FALSE	1.47499e-24	88	0.52936	-0.0636493	0.100057	0.965407	FALSE	FALSE	0.493376
chr4	83090048	T	PLAC8	ENSG00000145287.6	359	0.70354	-0.00922569	0.0242203	0.907522	FALSE	FALSE	1.47499e-24							FALSE
chr4	83090572	A	PLAC8	ENSG00000145287.6							FALSE		81	0.40902	-0.0966041	0.11496	0.949074	FALSE	FALSE	0.493376
chr4	83098736	T	PLAC8	ENSG00000145287.6	359	0.0799959	0.0439251	0.0250055	0.358297	FALSE	FALSE	1.47499e-24	89	0.385162	0.0869274	0.0987269	0.944017	FALSE	FALSE	0.493376
chr4	83099237	T	PLAC8	ENSG00000145287.6	359	0.124663	-0.0375607	0.0243937	0.451531	FALSE	FALSE	1.47499e-24	89	0.096156	0.168568	0.098334	0.833083	FALSE	FALSE	0.493376
chr4	83100281	A	PLAC8	ENSG00000145287.6	356	0.00413263	0.0708684	0.0245208	0.0495197	FALSE	FALSE	1.47499e-24	87	0.994508	-0.000678205	0.0977116	0.999661	FALSE	FALSE	0.493376
chr4	83103085	A	PLAC8	ENSG00000145287.6	353	0.00077741	-0.0836792	0.0246409	0.0132611	FALSE	FALSE	1.47499e-24	88	0.0652458	0.171133	0.0895362	0.794741	FALSE	FALSE	0.493376
chr4	83107201	A	PLAC8	ENSG00000145287.6	357	0.0080839	0.0644009	0.0241533	0.0816199	FALSE	FALSE	1.47499e-24	85	0.39596	0.0938422	0.108854	0.946429	FALSE	FALSE	0.493376
chr4	83108139	AT	PLAC8	ENSG00000145287.6							FALSE		89	0.235423	-0.123296	0.10196	0.90836	FALSE	FALSE	0.493376
chr4	83116118	A	PLAC8	ENSG00000145287.6	357	0.000750899	0.082527	0.0242347	0.0128936	FALSE	FALSE	1.47499e-24							FALSE
chr4	83118433	A	PLAC8	ENSG00000145287.6							FALSE		87	0.191594	0.134594	0.100744	0.892631	FALSE	FALSE	0.493376
chr4	83125314	A	PLAC8	ENSG00000145287.6	358	0.00113015	0.0792717	0.0241124	0.0179313	FALSE	FALSE	1.47499e-24	88	0.0232823	-0.233472	0.0978179	0.674484	FALSE	FALSE	0.493376
chr4	83125536	A	PLAC8	ENSG00000145287.6	257	0.120308	0.0504943	0.0323652	0.44369	FALSE	FALSE	1.47499e-24	72	0.54397	0.056457	0.0909241	0.967101	FALSE	FALSE	0.493376
chr4	83128139	A	PLAC8	ENSG00000145287.6							FALSE		88	0.762209	0.0296945	0.0972765	0.987015	FALSE	FALSE	0.493376
chr4	83143896	T	PLAC8	ENSG00000145287.6	359	0.0830731	0.0417966	0.0240364	0.365592	FALSE	FALSE	1.47499e-24	88	0.201544	0.138618	0.106232	0.896524	FALSE	FALSE	0.493376
chr4	83154729	TG	PLAC8	ENSG00000145287.6	357	0.00315772	-0.0728129	0.0244665	0.0403247	FALSE	FALSE	1.47499e-24	89	0.582869	-0.0568221	0.102414	0.971218	FALSE	FALSE	0.493376
chr4	83160040	A	PLAC8	ENSG00000145287.6	357	0.00319246	-0.0711703	0.0239423	0.0406808	FALSE	FALSE	1.47499e-24	87	0.45513	0.128505	0.169823	0.956301	FALSE	FALSE	0.493376
chr4	83161286	TTTG	PLAC8	ENSG00000145287.6	358	0.189842	0.0319259	0.0242965	0.552719	FALSE	FALSE	1.47499e-24	86	0.147341	-0.220138	0.147865	0.87086	FALSE	FALSE	0.493376
chr4	83172287	T	PLAC8	ENSG00000145287.6	359	0.168347	0.0331834	0.0240312	0.523211	FALSE	FALSE	1.47499e-24	88	0.479248	0.0914168	0.127647	0.959212	FALSE	FALSE	0.493376
chr4	83177354	AATG	PLAC8	ENSG00000145287.6							FALSE		89	0.909962	0.015567	0.13657	0.995482	FALSE	FALSE	0.493376
chr4	83178418	TAAA	PLAC8	ENSG00000145287.6							FALSE		89	0.776716	-0.0313123	0.109481	0.988282	FALSE	FALSE	0.493376
chr4	83181414	A	PLAC8	ENSG00000145287.6							FALSE		89	0.339878	0.134847	0.13918	0.935454	FALSE	FALSE	0.493376
chr4	83181450	CCTCTCC	PLAC8	ENSG00000145287.6							FALSE		87	0.828491	-0.0292466	0.13383	0.991333	FALSE	FALSE	0.493376
chr4	83183373	T	PLAC8	ENSG00000145287.6	327	0.913101	-0.00265335	0.0242914	0.977287	FALSE	FALSE	1.47499e-24	77	0.896392	-0.0119705	0.0907639	0.994775	FALSE	FALSE	0.493376
chr4	83184599	T	PLAC8	ENSG00000145287.6	354	0.172439	0.0332215	0.02429	0.528924	FALSE	FALSE	1.47499e-24	87	0.438835	-0.0866028	0.110377	0.954014	FALSE	FALSE	0.493376
chr4	83189398	AAAC	PLAC8	ENSG00000145287.6	357	0.00348181	-0.0699762	0.0237607	0.0434611	FALSE	FALSE	1.47499e-24	84	0.126879	0.156396	0.0992924	0.857591	FALSE	FALSE	0.493376
chr4	83189497	T	PLAC8	ENSG00000145287.6							FALSE		89	0.83412	-0.0233154	0.110428	0.991757	FALSE	FALSE	0.493376
chr4	83195717	C	PLAC8	ENSG00000145287.6	357	0.325688	-0.0234146	0.0237844	0.694326	FALSE	FALSE	1.47499e-24	87	0.598809	-0.0552081	0.103822	0.973046	FALSE	FALSE	0.493376
chr4	83196563	AAAAT	PLAC8	ENSG00000145287.6							FALSE		88	0.555579	-0.0712898	0.119637	0.968252	FALSE	FALSE	0.493376
chr4	83196584	AAATA	PLAC8	ENSG00000145287.6							FALSE		89	0.591062	-0.0634169	0.116844	0.972112	FALSE	FALSE	0.493376
chr4	83197374	TG	PLAC8	ENSG00000145287.6	353	0.00139413	-0.0794175	0.024615	0.021247	FALSE	FALSE	1.47499e-24	83	0.252516	-0.161772	0.138237	0.914046	FALSE	FALSE	0.493376
chr4	83198675	A	PLAC8	ENSG00000145287.6							FALSE		89	0.835968	-0.0217783	0.104328	0.991793	FALSE	FALSE	0.493376
chr4	83200638	A	PLAC8	ENSG00000145287.6	358	0.00812259	0.0632934	0.023753	0.081893	FALSE	FALSE	1.47499e-24	86	0.495419	-0.0680698	0.0985919	0.961342	FALSE	FALSE	0.493376
chr4	83206155	T	PLAC8	ENSG00000145287.6							FALSE		86	0.757706	-0.0331158	0.106337	0.986631	FALSE	FALSE	0.493376
chr4	83220224	GTGTT	PLAC8	ENSG00000145287.6	356	4.73255e-28	-0.244304	0.0200273	2.87055e-25	TRUE	TRUE	1.47499e-24	87	0.000530706	-0.376952	0.097157	0.230446	TRUE	FALSE	0.493376
chr4	83226490	T	PLAC8	ENSG00000145287.6							FALSE		88	0.761641	0.0376091	0.122901	0.986963	FALSE	FALSE	0.493376
chr4	83232899	A	PLAC8	ENSG00000145287.6	357	0.363445	0.0219447	0.0241096	0.723916	FALSE	FALSE	1.47499e-24	86	0.422094	-0.0961112	0.118025	0.951211	FALSE	FALSE	0.493376
chr4	83233517	TTTA	PLAC8	ENSG00000145287.6							FALSE		89	0.604945	0.0633117	0.121179	0.973642	FALSE	FALSE	0.493376
chr4	83233934	TTTTTG	PLAC8	ENSG00000145287.6							FALSE		88	0.271602	-0.102994	0.0920145	0.91899	FALSE	FALSE	0.493376
chr4	127783182	T	PLK4	ENSG00000142731.6	359	0.9347	0.00324913	0.0396227	0.98307	TRUE	FALSE	1	87	0.105258	-0.182325	0.109155	0.842041	FALSE	FALSE	1
chr4	127789648	A	PLK4	ENSG00000142731.6	359	0.908186	0.00460378	0.0398859	0.975896	TRUE	FALSE	1	88	0.628037	-0.0527518	0.107799	0.975842	FALSE	FALSE	1
chr4	127797603	T	PLK4	ENSG00000142731.6	359	0.881259	0.00587207	0.0392782	0.968134	TRUE	FALSE	1	88	0.796296	-0.0305695	0.117405	0.989479	FALSE	FALSE	1
chr4	127801459	GT	PLK4	ENSG00000142731.6	356	0.962635	0.00186827	0.0398468	0.990412	TRUE	FALSE	1	81	0.444161	-0.0973074	0.125071	0.954723	FALSE	FALSE	1
chr4	127804609	AC	PLK4	ENSG00000142731.6	358	0.543095	-0.0237415	0.0389951	0.83586	TRUE	FALSE	1	86	0.716136	0.0381194	0.103811	0.983503	FALSE	FALSE	1
chr4	127811180	T	PLK4	ENSG00000142731.6	358	0.697885	-0.0155149	0.0399304	0.905415	TRUE	FALSE	1	89	0.519094	0.0795962	0.122091	0.964056	FALSE	FALSE	1
chr4	127817349	A	PLK4	ENSG00000142731.6							FALSE		89	0.490521	-0.0715823	0.102626	0.960836	FALSE	FALSE	1
chr4	127847831	A	PLK4	ENSG00000142731.6	359	0.993512	0.000327702	0.0402674	0.998225	TRUE	FALSE	1	89	0.977082	0.00312583	0.107963	0.998604	FALSE	FALSE	1
chr4	127849334	A	PLK4	ENSG00000142731.6	353	0.961137	0.00196753	0.0403444	0.989949	TRUE	FALSE	1	86	0.401647	-0.0941829	0.110651	0.947549	FALSE	FALSE	1
chr4	127853281	A	PLK4	ENSG00000142731.6	358	0.961746	-0.00195769	0.0407827	0.990135	TRUE	FALSE	1	87	0.816171	0.0236457	0.100824	0.990762	FALSE	FALSE	1
chr4	127868307	TG	PLK4	ENSG00000142731.6							FALSE		88	0.124371	0.173102	0.109593	0.856235	FALSE	FALSE	1
chr4	127876871	A	PLK4	ENSG00000142731.6	359	0.908186	0.00460378	0.0398859	0.975896	TRUE	FALSE	1	89	0.712318	-0.0368951	0.0991707	0.983125	FALSE	FALSE	1
chr4	127879204	AC	PLK4	ENSG00000142731.6							FALSE		87	0.619934	-0.0595165	0.118763	0.975038	FALSE	FALSE	1
chr4	127910031	T	PLK4	ENSG00000142731.6	359	0.855099	-0.00744656	0.0407422	0.959908	TRUE	FALSE	1							FALSE
chr4	127912443	T	PLK4	ENSG00000142731.6	359	0.904517	-0.0047785	0.0398018	0.974839	TRUE	FALSE	1							FALSE
chr4	127913975	A	PLK4	ENSG00000142731.6							FALSE		89	0.0670984	-0.251139	0.132497	0.796896	FALSE	FALSE	1
chr4	127914062	T	PLK4	ENSG00000142731.6	359	0.796748	-0.0104557	0.0405597	0.941428	TRUE	FALSE	1							FALSE
chr4	127923532	TAT	PLK4	ENSG00000142731.6	356	0.0786078	-0.0720594	0.0408301	0.354895	TRUE	FALSE	1	72	0.111441	-0.259978	0.153713	0.845954	FALSE	FALSE	1
chr4	127927175	T	PLK4	ENSG00000142731.6	355	0.661304	-0.0175825	0.0400923	0.890653	TRUE	FALSE	1	88	0.485691	0.0745826	0.105697	0.960087	FALSE	FALSE	1
chr4	127934574	T	PLK4	ENSG00000142731.6	357	0.899945	0.0050673	0.0402688	0.973571	TRUE	FALSE	1	82	0.256	-0.168166	0.144655	0.915215	FALSE	FALSE	1
chr4	127940516	GT	PLK4	ENSG00000142731.6	356	0.740477	-0.0130859	0.0394712	0.921597	TRUE	FALSE	1	81	0.167354	0.213059	0.149633	0.881288	FALSE	FALSE	1
chr4	127946935	A	PLK4	ENSG00000142731.6							FALSE		88	0.150823	-0.142314	0.0966128	0.872851	FALSE	FALSE	1
chr4	127947863	AA	PLK4	ENSG00000142731.6	357	0.301633	0.0404248	0.0390684	0.673772	TRUE	FALSE	1	83	0.108754	-0.17287	0.104084	0.844564	FALSE	FALSE	1
chr4	127953462	A	PLK4	ENSG00000142731.6	359	0.746894	-0.0128001	0.0396249	0.92392	TRUE	FALSE	1	89	0.0453114	-0.259857	0.124743	0.753036	FALSE	FALSE	1
chr4	127966885	A	PLK4	ENSG00000142731.6							FALSE		87	0.998776	-0.000179862	0.116236	0.999951	FALSE	FALSE	1
chr4	127967709	A	PLK4	ENSG00000142731.6	356	0.189478	0.0527453	0.040107	0.552181	TRUE	FALSE	1							FALSE
chr4	127971076	A	PLK4	ENSG00000142731.6	359	0.875169	0.00631996	0.0401958	0.966228	TRUE	FALSE	1							FALSE
chr4	127984044	A	PLK4	ENSG00000142731.6	356	0.232618	0.0478484	0.0400048	0.604215	TRUE	FALSE	1							FALSE
chr4	127998542	T	PLK4	ENSG00000142731.6	356	0.293946	-0.0417614	0.0397216	0.666924	TRUE	FALSE	1	89	0.0297666	0.227979	0.100225	0.705493	TRUE	FALSE	1
chr4	154435596	A	PLRG1	ENSG00000171566.7	357	0.432608	0.0349613	0.0444917	0.773006	TRUE	FALSE	1							FALSE
chr4	154441627	A	PLRG1	ENSG00000171566.7	359	0.993599	-0.000363498	0.0452749	0.998237	TRUE	FALSE	1	87	0.113713	0.227917	0.139889	0.847587	FALSE	FALSE	1
chr4	154446954	AC	PLRG1	ENSG00000171566.7	358	0.58479	0.023876	0.0436497	0.856419	TRUE	FALSE	1	89	0.607468	0.0713377	0.137505	0.973757	FALSE	FALSE	1
chr4	154454136	CA	PLRG1	ENSG00000171566.7	359	0.544226	-0.0257507	0.0424144	0.836404	TRUE	FALSE	1	88	0.113258	-0.255868	0.15699	0.847317	FALSE	FALSE	1
chr4	154459734	TT	PLRG1	ENSG00000171566.7	356	0.813866	0.0102007	0.0432878	0.946884	TRUE	FALSE	1	84	0.13855	-0.193866	0.127012	0.864718	FALSE	FALSE	1
chr4	154463164	TA	PLRG1	ENSG00000171566.7	359	0.60197	-0.0221197	0.0423654	0.864824	TRUE	FALSE	1	88	0.0438667	0.300962	0.143246	0.748749	FALSE	FALSE	1
chr4	154463684	TC	PLRG1	ENSG00000171566.7	357	0.224581	0.0515032	0.0423217	0.59527	TRUE	FALSE	1	87	0.641036	-0.0711946	0.151151	0.977076	FALSE	FALSE	1
chr4	154470488	A	PLRG1	ENSG00000171566.7	357	0.189983	-0.0558724	0.0425336	0.552942	TRUE	FALSE	1	84	0.829833	0.0357024	0.164521	0.991542	FALSE	FALSE	1
chr4	154488886	AT	PLRG1	ENSG00000171566.7	354	0.517401	0.0280335	0.0432529	0.822442	TRUE	FALSE	1	77	0.155803	-0.293755	0.199167	0.875523	FALSE	FALSE	1
chr4	154495629	A	PLRG1	ENSG00000171566.7	355	0.53948	0.0262044	0.0426567	0.833954	TRUE	FALSE	1	86	0.619142	-0.0831095	0.165407	0.974861	FALSE	FALSE	1
chr4	154495799	A	PLRG1	ENSG00000171566.7	358	0.747673	-0.0143343	0.0445159	0.924162	TRUE	FALSE	1	88	0.99166	0.00174828	0.165903	0.999475	FALSE	FALSE	1
chr4	154496363	A	PLRG1	ENSG00000171566.7	357	0.610716	-0.0221975	0.0435599	0.868785	TRUE	FALSE	1	89	0.605082	0.0827267	0.158399	0.973642	FALSE	FALSE	1
chr4	154499457	T	PLRG1	ENSG00000171566.7	358	0.716292	0.015851	0.0435755	0.912539	TRUE	FALSE	1							FALSE
chr4	154502551	AAG	PLRG1	ENSG00000171566.7	359	0.541515	0.0265578	0.0434506	0.83503	TRUE	FALSE	1	87	0.920176	0.0159472	0.157801	0.995859	FALSE	FALSE	1
chr4	154511037	T	PLRG1	ENSG00000171566.7							FALSE		89	0.359821	0.127155	0.136866	0.938928	FALSE	FALSE	1
chr4	154513473	A	PLRG1	ENSG00000171566.7	352	0.751737	0.0136447	0.0430917	0.925516	TRUE	FALSE	1	86	0.419285	0.124367	0.151793	0.95087	FALSE	FALSE	1
chr4	154513653	A	PLRG1	ENSG00000171566.7							FALSE		89	0.743185	-0.0477023	0.144339	0.985708	FALSE	FALSE	1
chr4	154520408	T	PLRG1	ENSG00000171566.7	358	0.993786	-0.000332422	0.042647	0.998293	TRUE	FALSE	1	89	0.649368	-0.0636521	0.138689	0.97766	FALSE	FALSE	1
chr4	154530661	AAAAT	PLRG1	ENSG00000171566.7	354	0.531877	0.0266826	0.0426324	0.829939	TRUE	FALSE	1	88	0.752318	0.0495728	0.155694	0.986174	FALSE	FALSE	1
chr4	154534150	T	PLRG1	ENSG00000171566.7	359	0.411538	-0.0351796	0.0427803	0.759039	TRUE	FALSE	1	84	0.594799	0.084214	0.156452	0.972613	FALSE	FALSE	1
chr4	154545516	A	PLRG1	ENSG00000171566.7	359	0.265591	-0.048143	0.0431643	0.639483	TRUE	FALSE	1	89	0.379212	0.135678	0.152157	0.943136	FALSE	FALSE	1
chr4	154548808	A	PLRG1	ENSG00000171566.7	356	0.298103	0.044864	0.0430423	0.670677	TRUE	FALSE	1	89	0.16305	-0.219694	0.153874	0.879712	FALSE	FALSE	1
chr4	154550941	T	PLRG1	ENSG00000171566.7							FALSE		89	0.872755	0.0246386	0.152609	0.993527	FALSE	FALSE	1
chr4	154553050	GT	PLRG1	ENSG00000171566.7	359	0.205325	0.0532953	0.0419892	0.572476	TRUE	FALSE	1							FALSE
chr4	154554340	TG	PLRG1	ENSG00000171566.7	355	0.305745	-0.0447944	0.0436612	0.677375	TRUE	FALSE	1	83	0.157374	0.228692	0.157073	0.876522	FALSE	FALSE	1
chr4	154561421	A	PLRG1	ENSG00000171566.7	358	0.189565	0.0551157	0.0419183	0.552285	TRUE	FALSE	1							FALSE
chr4	154564761	A	PLRG1	ENSG00000171566.7	358	0.207982	-0.0528124	0.0418534	0.575631	TRUE	FALSE	1							FALSE
chr4	154568683	A	PLRG1	ENSG00000171566.7	353	0.206175	0.0538705	0.0425203	0.573503	TRUE	FALSE	1	87	0.0808615	-0.278551	0.154183	0.816601	FALSE	FALSE	1
chr4	154568857	A	PLRG1	ENSG00000171566.7	359	0.479502	0.0296599	0.0418935	0.801404	TRUE	FALSE	1	88	0.837913	-0.0302311	0.146546	0.991911	FALSE	FALSE	1
chr4	154571469	A	PLRG1	ENSG00000171566.7	359	0.227377	0.0505599	0.0417987	0.598516	TRUE	FALSE	1							FALSE
chr4	154574258	TA	PLRG1	ENSG00000171566.7	358	0.874601	-0.00684412	0.0433306	0.966053	TRUE	FALSE	1	82	0.473021	-0.137656	0.188933	0.958457	FALSE	FALSE	1
chr4	154574842	A	PLRG1	ENSG00000171566.7							FALSE		87	0.585831	0.0773377	0.140403	0.971529	FALSE	FALSE	1
chr4	154575438	T	PLRG1	ENSG00000171566.7	357	0.621678	0.0214015	0.043324	0.873574	TRUE	FALSE	1	88	0.559249	0.103013	0.174501	0.96845	FALSE	FALSE	1
chr4	154576495	AA	PLRG1	ENSG00000171566.7	357	0.418697	-0.035308	0.0436009	0.763847	TRUE	FALSE	1	83	0.563844	-0.0973831	0.166575	0.968973	FALSE	FALSE	1
chr4	154587736	GGAA	PLRG1	ENSG00000171566.7	352	0.922016	-0.00418955	0.04276	0.979883	TRUE	FALSE	1	81	0.570364	0.114344	0.198713	0.969803	FALSE	FALSE	1
chr4	154591668	GT	PLRG1	ENSG00000171566.7	358	0.675992	-0.0175247	0.0418903	0.896635	TRUE	FALSE	1	88	0.148562	0.223732	0.151015	0.871693	FALSE	FALSE	1
chr4	154596484	GT	PLRG1	ENSG00000171566.7	358	0.669268	0.0183119	0.0428276	0.893811	TRUE	FALSE	1	88	0.233372	-0.184436	0.151744	0.907953	FALSE	FALSE	1
chr4	154600318	AC	PLRG1	ENSG00000171566.7	355	0.659274	-0.019699	0.0446328	0.88967	TRUE	FALSE	1	85	0.222594	0.210568	0.168809	0.903719	FALSE	FALSE	1
chr4	154616373	T	PLRG1	ENSG00000171566.7	357	0.554745	0.0250054	0.0422868	0.841675	TRUE	FALSE	1	89	0.3898	0.119311	0.136852	0.945215	FALSE	FALSE	1
chr4	154622744	A	PLRG1	ENSG00000171566.7	358	0.712871	0.0161379	0.0438114	0.911229	TRUE	FALSE	1	89	0.0224154	0.293014	0.122118	0.670296	TRUE	FALSE	1
chr4	154626170	AG	PLRG1	ENSG00000171566.7	357	0.408036	-0.0355762	0.0429395	0.756563	TRUE	FALSE	1	85	0.506792	0.113873	0.169333	0.962695	FALSE	FALSE	1
chr4	154634407	TTCTT	PLRG1	ENSG00000171566.7	359	0.213693	0.0540042	0.0433385	0.582501	TRUE	FALSE	1							FALSE
chr4	154635075	AC	PLRG1	ENSG00000171566.7	359	0.299679	0.0447172	0.0430426	0.672031	TRUE	FALSE	1							FALSE
chr4	154636474	CT	PLRG1	ENSG00000171566.7	354	0.51784	-0.027218	0.0420387	0.822694	TRUE	FALSE	1	79	0.189077	0.204032	0.150544	0.8915	FALSE	FALSE	1
chr4	154637170	A	PLRG1	ENSG00000171566.7	359	0.624563	-0.021165	0.043203	0.874862	TRUE	FALSE	1	89	0.344803	0.147317	0.153633	0.936521	FALSE	FALSE	1
chr4	154643912	TTAT	PLRG1	ENSG00000171566.7	359	0.299679	-0.0447172	0.0430426	0.672031	TRUE	FALSE	1							FALSE
chr4	56881150	T	POLR2B	ENSG00000047315.10	355	0.368988	-0.0417798	0.0464358	0.728358	TRUE	FALSE	1	89	0.0872751	-0.214613	0.121661	0.822739	TRUE	FALSE	1
chr4	56882757	T	POLR2B	ENSG00000047315.10	359	0.179557	-0.0617954	0.0459363	0.53885	TRUE	FALSE	1	88	0.331394	-0.131569	0.133333	0.93385	TRUE	FALSE	1
chr4	56883526	A	POLR2B	ENSG00000047315.10	357	0.667965	-0.0189266	0.0440804	0.893272	TRUE	FALSE	1	87	0.0830898	-0.188574	0.105183	0.818894	TRUE	FALSE	1
chr4	56884263	A	POLR2B	ENSG00000047315.10							FALSE		87	0.942919	0.00906719	0.125579	0.997144	TRUE	FALSE	1
chr4	56890666	A	POLR2B	ENSG00000047315.10	359	0.423636	-0.0352003	0.0439334	0.767242	TRUE	FALSE	1	89	0.166367	-0.194979	0.137674	0.880874	TRUE	FALSE	1
chr4	56892343	T	POLR2B	ENSG00000047315.10	356	0.552837	0.0268536	0.045194	0.84083	TRUE	FALSE	1	87	0.0202962	-0.255371	0.104195	0.65906	TRUE	FALSE	1
chr4	56892370	T	POLR2B	ENSG00000047315.10							FALSE		85	0.968952	-0.00486148	0.123789	0.998215	TRUE	FALSE	1
chr4	56898524	TTTA	POLR2B	ENSG00000047315.10							FALSE		88	0.190602	0.140336	0.104878	0.892234	TRUE	FALSE	1
chr4	56899225	T	POLR2B	ENSG00000047315.10	359	0.830226	0.00958952	0.044686	0.952252	TRUE	FALSE	1	86	0.759759	-0.0373784	0.121084	0.986732	TRUE	FALSE	1
chr4	56900616	A	POLR2B	ENSG00000047315.10	354	0.71664	0.0161701	0.0445089	0.912687	TRUE	FALSE	1							FALSE
chr4	56902902	T	POLR2B	ENSG00000047315.10	359	0.474714	0.0315002	0.0440116	0.798657	TRUE	FALSE	1	89	0.724018	-0.0411238	0.115447	0.984421	TRUE	FALSE	1
chr4	56907870	GGC	POLR2B	ENSG00000047315.10	357	0.448627	0.0343057	0.0452164	0.783193	TRUE	FALSE	1	85	0.730949	0.0428802	0.123461	0.985044	TRUE	FALSE	1
chr4	56918331	A	POLR2B	ENSG00000047315.10	359	0.762277	-0.0135523	0.0447617	0.929164	TRUE	FALSE	1	89	0.748659	-0.0394541	0.12208	0.98589	TRUE	FALSE	1
chr4	56922276	TAT	POLR2B	ENSG00000047315.10	355	0.307561	-0.0454677	0.0444845	0.678977	TRUE	FALSE	1	85	0.355894	0.118119	0.125827	0.938295	TRUE	FALSE	1
chr4	56924620	T	POLR2B	ENSG00000047315.10	357	0.683188	-0.0181545	0.0444404	0.899604	TRUE	FALSE	1	89	0.605621	0.0561693	0.107711	0.973668	TRUE	FALSE	1
chr4	56927100	A	POLR2B	ENSG00000047315.10	358	0.750713	0.0140521	0.0441902	0.925158	TRUE	FALSE	1	89	0.426933	0.092181	0.114554	0.952068	TRUE	FALSE	1
chr4	56929066	T	POLR2B	ENSG00000047315.10							FALSE		88	0.56185	0.067211	0.114615	0.968748	TRUE	FALSE	1
chr4	56932589	T	POLR2B	ENSG00000047315.10	358	0.406523	-0.0368437	0.0443262	0.75556	TRUE	FALSE	1	89	0.952287	0.00671372	0.111326	0.997648	TRUE	FALSE	1
chr4	56932781	T	POLR2B	ENSG00000047315.10							FALSE		88	0.75949	0.0360805	0.116816	0.986696	TRUE	FALSE	1
chr4	56936228	A	POLR2B	ENSG00000047315.10	358	0.777465	0.0127465	0.0450602	0.934351	TRUE	FALSE	1							FALSE
chr4	56936894	T	POLR2B	ENSG00000047315.10	359	0.650562	0.020126	0.0443859	0.886127	TRUE	FALSE	1	89	0.345888	-0.120074	0.125507	0.936685	TRUE	FALSE	1
chr4	56939449	A	POLR2B	ENSG00000047315.10	351	0.457458	0.0340393	0.0457504	0.788578	TRUE	FALSE	1	85	0.97716	0.00368902	0.127706	0.998607	TRUE	FALSE	1
chr4	56942565	T	POLR2B	ENSG00000047315.10	358	0.583194	0.0244295	0.0444724	0.855601	TRUE	FALSE	1	89	0.656092	0.0523221	0.116397	0.978282	TRUE	FALSE	1
chr4	56946727	T	POLR2B	ENSG00000047315.10	357	0.685693	0.0186003	0.0459153	0.900632	TRUE	FALSE	1	87	0.561879	-0.074422	0.126876	0.968748	TRUE	FALSE	1
chr4	56949375	T	POLR2B	ENSG00000047315.10	359	0.270837	0.0496937	0.0450468	0.644524	TRUE	FALSE	1	87	0.848055	0.0257608	0.133294	0.992476	TRUE	FALSE	1
chr4	56953345	T	POLR2B	ENSG00000047315.10	357	0.905017	-0.00532376	0.0445774	0.974992	TRUE	FALSE	1	87	0.199599	0.134859	0.102819	0.896133	TRUE	FALSE	1
chr4	56955436	TA	POLR2B	ENSG00000047315.10	354	0.290674	0.0478581	0.0452119	0.663709	TRUE	FALSE	1	77	0.392283	0.10774	0.123217	0.945806	TRUE	FALSE	1
chr4	56956636	TAT	POLR2B	ENSG00000047315.10	359	0.400645	0.0372758	0.0442885	0.751499	TRUE	FALSE	1	89	0.656092	0.0523221	0.116397	0.978282	TRUE	FALSE	1
chr4	56959528	T	POLR2B	ENSG00000047315.10	359	0.40017	-0.0379378	0.0450296	0.751238	TRUE	FALSE	1	89	0.415251	-0.104318	0.126383	0.950099	TRUE	FALSE	1
chr4	56960016	T	POLR2B	ENSG00000047315.10	359	0.355265	0.0416274	0.0449614	0.717862	TRUE	FALSE	1	89	0.883808	0.0175702	0.119269	0.993891	TRUE	FALSE	1
chr4	56960535	T	POLR2B	ENSG00000047315.10	359	0.907876	-0.00526513	0.0454616	0.975834	TRUE	FALSE	1	87	0.825564	-0.02709	0.121846	0.9911	TRUE	FALSE	1
chr4	56963319	A	POLR2B	ENSG00000047315.10	358	0.897353	0.00590902	0.0457658	0.97282	TRUE	FALSE	1	89	0.290039	0.136941	0.127286	0.924144	TRUE	FALSE	1
chr4	56965004	T	POLR2B	ENSG00000047315.10	358	0.352161	-0.0424716	0.0455777	0.715444	TRUE	FALSE	1	89	0.0939974	0.223766	0.129646	0.830793	TRUE	FALSE	1
chr4	56965694	GT	POLR2B	ENSG00000047315.10	352	0.308055	-0.0461638	0.045211	0.679407	TRUE	FALSE	1	82	0.990589	0.00161937	0.13592	0.999439	TRUE	FALSE	1
chr4	56967920	T	POLR2B	ENSG00000047315.10	359	0.48232	-0.0322658	0.0458682	0.802959	TRUE	FALSE	1	89	0.790668	-0.033118	0.123725	0.989161	TRUE	FALSE	1
chr4	56971891	T	POLR2B	ENSG00000047315.10	358	0.521141	-0.0287344	0.0447339	0.824363	TRUE	FALSE	1	87	0.871055	-0.0178158	0.108823	0.993447	TRUE	FALSE	1
chr4	56974652	A	POLR2B	ENSG00000047315.10	356	0.668982	-0.0194228	0.0453836	0.893703	TRUE	FALSE	1	89	0.0739315	-0.205461	0.111208	0.806575	TRUE	FALSE	1
chr4	56979897	A	POLR2B	ENSG00000047315.10	359	0.646708	0.0204298	0.0445288	0.884497	TRUE	FALSE	1	87	0.391242	-0.106109	0.121973	0.945465	TRUE	FALSE	1
chr4	56980090	T	POLR2B	ENSG00000047315.10	356	0.647106	-0.021527	0.0469765	0.884692	TRUE	FALSE	1	84	0.556303	0.0663648	0.111397	0.968252	TRUE	FALSE	1
chr4	56983871	T	POLR2B	ENSG00000047315.10	359	0.621177	0.0221887	0.0448536	0.873392	TRUE	FALSE	1							FALSE
chr4	56984331	T	POLR2B	ENSG00000047315.10	359	0.915966	-0.00470447	0.0445476	0.978145	TRUE	FALSE	1	89	0.782276	-0.0353179	0.126728	0.988575	TRUE	FALSE	1
chr4	56987402	CT	POLR2B	ENSG00000047315.10	359	0.846874	-0.00879456	0.045503	0.957493	TRUE	FALSE	1							FALSE
chr4	56992559	T	POLR2B	ENSG00000047315.10	353	0.41138	0.0376905	0.045817	0.758961	TRUE	FALSE	1	85	0.525829	-0.081231	0.126446	0.964979	TRUE	FALSE	1
chr4	56994931	A	POLR2B	ENSG00000047315.10	352	0.586461	-0.0249093	0.0457412	0.857266	TRUE	FALSE	1	83	0.725084	-0.0517861	0.145672	0.984483	TRUE	FALSE	1
chr4	56996206	TG	POLR2B	ENSG00000047315.10	352	0.921905	-0.00466833	0.0475787	0.979867	TRUE	FALSE	1	74	0.937922	0.0102006	0.129052	0.996878	TRUE	FALSE	1
chr4	56997260	T	POLR2B	ENSG00000047315.10							FALSE		89	0.641827	0.0652252	0.138896	0.977088	TRUE	FALSE	1
chr4	56998222	T	POLR2B	ENSG00000047315.10	358	0.456235	0.0334416	0.0448265	0.787818	TRUE	FALSE	1							FALSE
chr4	56999213	T	POLR2B	ENSG00000047315.10	358	0.892292	-0.00605879	0.0447082	0.971336	TRUE	FALSE	1	88	0.121994	0.241677	0.152003	0.854588	TRUE	FALSE	1
chr4	57002823	A	POLR2B	ENSG00000047315.10	359	0.593395	0.0240445	0.0449858	0.860697	TRUE	FALSE	1	89	0.768945	0.0373274	0.125995	0.987626	TRUE	FALSE	1
chr4	57004353	T	POLR2B	ENSG00000047315.10	358	0.590435	-0.0247641	0.045963	0.859257	TRUE	FALSE	1	86	0.940927	-0.0110077	0.14726	0.997042	TRUE	FALSE	1
chr4	57007416	A	POLR2B	ENSG00000047315.10							FALSE		89	0.335209	0.120771	0.123435	0.93483	TRUE	FALSE	1
chr4	57008207	T	POLR2B	ENSG00000047315.10	358	0.881888	-0.00668961	0.0449865	0.968321	TRUE	FALSE	1	87	0.861588	0.0236526	0.134499	0.992997	TRUE	FALSE	1
chr4	57012417	A	POLR2B	ENSG00000047315.10	359	0.736142	-0.0153577	0.0455342	0.920126	TRUE	FALSE	1							FALSE
chr4	57013376	TC	POLR2B	ENSG00000047315.10	359	0.648526	0.0212418	0.0465557	0.885288	TRUE	FALSE	1	89	0.324462	-0.128212	0.128118	0.932679	TRUE	FALSE	1
chr4	57013950	A	POLR2B	ENSG00000047315.10	357	0.703012	-0.017233	0.0451571	0.907359	TRUE	FALSE	1	87	0.635011	-0.066327	0.138305	0.976428	TRUE	FALSE	1
chr4	57019760	T	POLR2B	ENSG00000047315.10	359	0.643295	-0.0206535	0.0445539	0.883146	TRUE	FALSE	1	88	0.99037	0.00152886	0.125657	0.999439	TRUE	FALSE	1
chr4	57039640	A	POLR2B	ENSG00000047315.10	359	0.464427	-0.0328092	0.0447902	0.792667	TRUE	FALSE	1	86	0.0348995	0.252053	0.11388	0.724682	TRUE	FALSE	1
chr4	57039932	T	POLR2B	ENSG00000047315.10	358	0.9728	-0.00154698	0.0453326	0.993142	TRUE	FALSE	1	85	0.349791	0.122926	0.129274	0.937178	TRUE	FALSE	1
chr4	57045735	T	POLR2B	ENSG00000047315.10	358	0.846794	-0.00894395	0.0462513	0.957459	TRUE	FALSE	1	89	0.379866	0.110789	0.124418	0.943179	TRUE	FALSE	1
chr4	57048059	T	POLR2B	ENSG00000047315.10	345	0.524614	-0.0292412	0.0459027	0.82619	TRUE	FALSE	1	89	0.748335	0.0446709	0.138037	0.985866	TRUE	FALSE	1
chr4	57050246	T	POLR2B	ENSG00000047315.10	358	0.332652	-0.0433002	0.0446234	0.700047	TRUE	FALSE	1	88	0.805068	-0.0300234	0.120617	0.990154	TRUE	FALSE	1
chr4	57050723	T	POLR2B	ENSG00000047315.10	359	0.760064	-0.0136104	0.044526	0.928413	TRUE	FALSE	1	89	0.473878	-0.106399	0.14681	0.958572	TRUE	FALSE	1
chr4	57053020	T	POLR2B	ENSG00000047315.10	356	0.142882	0.0681683	0.0464043	0.483719	TRUE	FALSE	1	87	0.709864	-0.0434414	0.115662	0.982969	TRUE	FALSE	1
chr4	57066975	T	POLR2B	ENSG00000047315.10	357	0.246828	-0.0517733	0.0446186	0.61985	TRUE	FALSE	1							FALSE
chr4	57067834	A	POLR2B	ENSG00000047315.10	359	0.262101	-0.0497182	0.0442514	0.636052	TRUE	FALSE	1	88	0.777973	0.0413938	0.145533	0.988338	TRUE	FALSE	1
chr4	57073234	GTA	POLR2B	ENSG00000047315.10	359	0.16579	0.0629705	0.0453281	0.519323	TRUE	FALSE	1	86	0.675771	-0.0432585	0.102385	0.980175	TRUE	FALSE	1
chr4	57073594	A	POLR2B	ENSG00000047315.10	359	0.0760019	0.0826279	0.0464075	0.348347	TRUE	FALSE	1	87	0.506387	-0.0863477	0.12839	0.962657	TRUE	FALSE	1
chr4	57074040	TC	POLR2B	ENSG00000047315.10	355	0.0475177	0.0903368	0.0453981	0.265784	TRUE	FALSE	1	86	0.0944295	-0.238842	0.138133	0.831288	TRUE	FALSE	1
chr4	57078687	T	POLR2B	ENSG00000047315.10	359	0.325186	-0.0446033	0.0452613	0.693933	TRUE	FALSE	1	89	0.11218	0.209085	0.128004	0.846619	TRUE	FALSE	1
chr4	57088136	TCTTT	POLR2B	ENSG00000047315.10	359	0.481173	0.0320095	0.0453849	0.802366	TRUE	FALSE	1							FALSE
chr4	57089032	A	POLR2B	ENSG00000047315.10	287	0.201194	-0.0643053	0.0501669	0.567383	TRUE	FALSE	1	83	0.304387	0.127103	0.121308	0.927385	TRUE	FALSE	1
chr4	57093500	A	POLR2B	ENSG00000047315.10	358	0.443799	0.0342667	0.0446877	0.780103	TRUE	FALSE	1							FALSE
chr4	57105908	T	POLR2B	ENSG00000047315.10	359	0.0351014	-0.0946101	0.0446966	0.22113	TRUE	FALSE	1	87	0.829338	0.0344209	0.158301	0.991471	TRUE	FALSE	1
chr4	57112451	CT	POLR2B	ENSG00000047315.10	355	0.431476	-0.0359856	0.0456822	0.772246	TRUE	FALSE	1	80	0.49158	-0.0892515	0.12769	0.96096	TRUE	FALSE	1
chr4	57114368	T	POLR2B	ENSG00000047315.10	358	0.557948	-0.0264721	0.0451322	0.843215	TRUE	FALSE	1	88	0.526156	-0.0785597	0.122535	0.964979	TRUE	FALSE	1
chr4	57116721	T	POLR2B	ENSG00000047315.10	355	0.653243	0.020213	0.0449462	0.887209	TRUE	FALSE	1							FALSE
chr4	57123559	T	POLR2B	ENSG00000047315.10	357	0.0839768	0.0769176	0.044363	0.367759	TRUE	FALSE	1	88	0.439518	-0.11869	0.151567	0.954074	TRUE	FALSE	1
chr4	105270674	TT	PPA2	ENSG00000138777.15	356	0.0325084	-0.0875955	0.040778	0.21069	FALSE	FALSE	0.0530635	87	0.508742	-0.0817839	0.122286	0.962817	TRUE	FALSE	1
chr4	105278164	AT	PPA2	ENSG00000138777.15	346	0.876962	-0.00648875	0.0418742	0.966855	FALSE	FALSE	0.0530635	68	0.113976	-0.364459	0.212271	0.847915	TRUE	FALSE	1
chr4	105287746	T	PPA2	ENSG00000138777.15	357	0.041357	-0.0831637	0.0405925	0.244628	FALSE	FALSE	0.0530635	89	0.189159	-0.162394	0.121043	0.891531	TRUE	FALSE	1
chr4	105288318	T	PPA2	ENSG00000138777.15	358	0.73218	-0.014173	0.0413757	0.918689	FALSE	FALSE	0.0530635	87	0.733434	0.0417146	0.121353	0.985206	TRUE	FALSE	1
chr4	105291872	A	PPA2	ENSG00000138777.15							FALSE		89	0.34613	-0.117553	0.122936	0.936741	TRUE	FALSE	1
chr4	105293948	T	PPA2	ENSG00000138777.15	357	0.299804	-0.0434771	0.0418593	0.672137	FALSE	FALSE	0.0530635	82	0.612831	0.0557078	0.108708	0.97426	TRUE	FALSE	1
chr4	105295644	A	PPA2	ENSG00000138777.15	358	0.0171709	0.0957489	0.0399567	0.138505	FALSE	FALSE	0.0530635	88	0.521951	-0.0862343	0.13314	0.964403	TRUE	FALSE	1
chr4	105296431	A	PPA2	ENSG00000138777.15	359	0.0362787	0.085229	0.0405242	0.225693	FALSE	FALSE	0.0530635	87	0.936877	0.00900972	0.112816	0.996768	TRUE	FALSE	1
chr4	105300243	A	PPA2	ENSG00000138777.15	358	0.425134	-0.0328017	0.0410724	0.768162	FALSE	FALSE	0.0530635							FALSE
chr4	105304975	A	PPA2	ENSG00000138777.15	358	0.0681411	-0.0727664	0.0397489	0.327726	FALSE	FALSE	0.0530635	89	0.964658	0.00502349	0.11249	0.998121	TRUE	FALSE	1
chr4	105307226	T	PPA2	ENSG00000138777.15	358	0.57686	0.0225256	0.0403262	0.852565	FALSE	FALSE	0.0530635	87	0.310607	0.118685	0.115075	0.928713	TRUE	FALSE	1
chr4	105324484	AAAAT	PPA2	ENSG00000138777.15	355	0.00520844	0.113982	0.0404961	0.0590127	FALSE	FALSE	0.0530635	88	0.368753	0.119143	0.130625	0.940714	TRUE	FALSE	1
chr4	105333093	AC	PPA2	ENSG00000138777.15	354	0.0783663	-0.0730289	0.0413448	0.35425	FALSE	FALSE	0.0530635	87	0.336156	0.125609	0.128505	0.934956	TRUE	FALSE	1
chr4	105334107	T	PPA2	ENSG00000138777.15	358	0.192268	0.0520526	0.0398312	0.555863	FALSE	FALSE	0.0530635	89	0.92374	-0.012308	0.127569	0.995959	TRUE	FALSE	1
chr4	105344760	A	PPA2	ENSG00000138777.15	359	0.126224	0.0613928	0.040037	0.454322	FALSE	FALSE	0.0530635	87	0.87655	0.0240769	0.153674	0.993578	TRUE	FALSE	1
chr4	105355036	T	PPA2	ENSG00000138777.15	359	0.371394	0.0367027	0.0409996	0.730308	FALSE	FALSE	0.0530635	89	0.702414	0.0448849	0.116431	0.982601	TRUE	FALSE	1
chr4	105355337	TTTG	PPA2	ENSG00000138777.15	359	0.0137716	-0.100346	0.0405003	0.119056	FALSE	FALSE	0.0530635	88	0.919831	-0.0106755	0.105208	0.995811	TRUE	FALSE	1
chr4	105369229	T	PPA2	ENSG00000138777.15	359	0.283806	-0.0442939	0.0412528	0.657118	FALSE	FALSE	0.0530635	89	0.899625	-0.0143662	0.112995	0.994968	TRUE	FALSE	1
chr4	105373766	TA	PPA2	ENSG00000138777.15	359	0.0484091	-0.0821595	0.0414572	0.268708	FALSE	FALSE	0.0530635	87	0.833412	-0.0248377	0.117067	0.991729	TRUE	FALSE	1
chr4	105379426	TAGA	PPA2	ENSG00000138777.15	355	0.002503	-0.124409	0.0408047	0.0336987	FALSE	FALSE	0.0530635	77	0.353273	-0.148544	0.156303	0.937659	TRUE	FALSE	1
chr4	105379631	T	PPA2	ENSG00000138777.15	354	0.048986	-0.0819139	0.0414371	0.270577	FALSE	FALSE	0.0530635	83	0.498007	-0.0805446	0.117198	0.961617	TRUE	FALSE	1
chr4	105385880	T	PPA2	ENSG00000138777.15	359	0.0306331	-0.0877845	0.0404163	0.202699	FALSE	FALSE	0.0530635	85	0.68513	-0.0478716	0.11684	0.980915	TRUE	FALSE	1
chr4	105388826	A	PPA2	ENSG00000138777.15	349	0.0709511	-0.0758057	0.0418261	0.335309	FALSE	FALSE	0.0530635	76	0.448226	-0.0662599	0.0855632	0.955444	TRUE	FALSE	1
chr4	105389447	A	PPA2	ENSG00000138777.15	358	0.144406	0.0596553	0.0407653	0.486208	FALSE	FALSE	0.0530635	87	0.303644	0.134766	0.128765	0.92724	TRUE	FALSE	1
chr4	105393486	AAT	PPA2	ENSG00000138777.15	356	0.056443	-0.0789491	0.0412261	0.294013	FALSE	FALSE	0.0530635	85	0.826055	-0.0263994	0.119007	0.991104	TRUE	FALSE	1
chr4	105396342	CAAA	PPA2	ENSG00000138777.15	357	0.0226651	-0.0929441	0.0405718	0.166827	FALSE	FALSE	0.0530635							FALSE
chr4	105402240	A	PPA2	ENSG00000138777.15							FALSE		89	0.281908	-0.128868	0.117742	0.922132	TRUE	FALSE	1
chr4	105403012	TC	PPA2	ENSG00000138777.15							FALSE		88	0.420214	0.0981139	0.120104	0.950909	TRUE	FALSE	1
chr4	105406115	A	PPA2	ENSG00000138777.15	358	0.0172845	0.0976722	0.0408013	0.139127	FALSE	FALSE	0.0530635	88	0.368871	-0.0999914	0.109655	0.940716	TRUE	FALSE	1
chr4	105406196	A	PPA2	ENSG00000138777.15	359	0.654834	-0.0182749	0.0408378	0.887836	FALSE	FALSE	0.0530635							FALSE
chr4	105417559	A	PPA2	ENSG00000138777.15	359	0.098079	0.0658572	0.0396881	0.399485	FALSE	FALSE	0.0530635	89	0.159806	-0.156083	0.108452	0.878148	TRUE	FALSE	1
chr4	105419139	TTTTT	PPA2	ENSG00000138777.15	356	0.446524	0.0308733	0.0405039	0.781898	FALSE	FALSE	0.0530635	89	0.440616	0.0932719	0.119446	0.954174	TRUE	FALSE	1
chr4	105419946	T	PPA2	ENSG00000138777.15	358	0.0377641	-0.0851797	0.0408219	0.231298	FALSE	FALSE	0.0530635	87	0.87179	-0.0175591	0.107876	0.993503	TRUE	FALSE	1
chr4	105428527	A	PPA2	ENSG00000138777.15	359	0.0763609	0.0705675	0.0396826	0.349288	FALSE	FALSE	0.0530635	89	0.0954835	-0.181951	0.105916	0.832201	TRUE	FALSE	1
chr4	105440256	T	PPA2	ENSG00000138777.15							FALSE		88	0.32756	-0.0967497	0.0972605	0.933098	TRUE	FALSE	1
chr4	105442007	T	PPA2	ENSG00000138777.15	359	0.730552	0.0138197	0.0400908	0.918127	FALSE	FALSE	0.0530635	86	0.13614	-0.172067	0.11225	0.863075	TRUE	FALSE	1
chr4	105443592	CA	PPA2	ENSG00000138777.15	355	0.0241859	-0.0895819	0.0395379	0.174186	FALSE	FALSE	0.0530635	77	0.572922	0.0761276	0.13282	0.970028	TRUE	FALSE	1
chr4	105446124	A	PPA2	ENSG00000138777.15	359	0.00113537	-0.130216	0.0396257	0.0179972	FALSE	FALSE	0.0530635	88	0.699077	0.0440849	0.112988	0.982441	TRUE	FALSE	1
chr4	105447725	T	PPA2	ENSG00000138777.15	357	0.042364	-0.0830674	0.0407468	0.248255	FALSE	FALSE	0.0530635	89	0.300219	0.132014	0.125367	0.926579	TRUE	FALSE	1
chr4	105454302	CTG	PPA2	ENSG00000138777.15	359	0.0355449	0.0854566	0.0404707	0.22291	FALSE	FALSE	0.0530635	85	0.913826	-0.0146353	0.134029	0.995749	TRUE	FALSE	1
chr4	105475777	A	PPA2	ENSG00000138777.15	359	0.130889	-0.0613691	0.0405151	0.462946	FALSE	FALSE	0.0530635	87	0.319722	-0.112375	0.111064	0.931698	TRUE	FALSE	1
chr4	105478502	TC	PPA2	ENSG00000138777.15	353	0.194573	-0.0530703	0.0408197	0.558728	FALSE	FALSE	0.0530635	83	0.259159	-0.162268	0.140662	0.915983	TRUE	FALSE	1
chr4	105489250	T	PPA2	ENSG00000138777.15	358	0.0993714	0.0665947	0.0402869	0.402251	FALSE	FALSE	0.0530635	87	0.226885	0.156915	0.127188	0.905846	TRUE	FALSE	1
chr4	105496928	T	PPA2	ENSG00000138777.15	357	0.702205	-0.0157869	0.04125	0.907116	FALSE	FALSE	0.0530635	89	0.673295	-0.0513357	0.120638	0.979887	TRUE	FALSE	1
chr4	105497171	G	PPA2	ENSG00000138777.15	355	0.265358	-0.0460005	0.0412223	0.639242	FALSE	FALSE	0.0530635	86	0.671789	-0.052158	0.121855	0.979787	TRUE	FALSE	1
chr4	105498441	AATA	PPA2	ENSG00000138777.15							FALSE		89	0.975344	-0.00369035	0.118471	0.998516	TRUE	FALSE	1
chr4	105498811	T	PPA2	ENSG00000138777.15	353	0.290748	-0.0426884	0.0403339	0.66377	FALSE	FALSE	0.0530635	84	0.231757	-0.172411	0.14093	0.907081	TRUE	FALSE	1
chr4	105499025	T	PPA2	ENSG00000138777.15	337	0.799012	0.0109335	0.0428987	0.942079	FALSE	FALSE	0.0530635	78	0.989707	-0.00229107	0.175486	0.999397	TRUE	FALSE	1
chr4	105501205	GAAA	PPA2	ENSG00000138777.15	350	0.315751	-0.0404452	0.0402461	0.686066	FALSE	FALSE	0.0530635	82	0.959052	-0.00731776	0.141104	0.997909	TRUE	FALSE	1
chr4	105507473	T	PPA2	ENSG00000138777.15	357	0.00027291	0.146644	0.039812	0.00559959	TRUE	FALSE	0.0530635	89	0.675551	0.0507092	0.120047	0.980162	TRUE	FALSE	1
chr4	105508219	AAAAC	PPA2	ENSG00000138777.15	358	0.00181464	-0.126331	0.0401429	0.0261689	FALSE	FALSE	0.0530635							FALSE
chr4	105511598	TG	PPA2	ENSG00000138777.15	345	0.654556	-0.0191698	0.0427986	0.8877	FALSE	FALSE	0.0530635	81	0.594032	0.0627291	0.11612	0.97252	TRUE	FALSE	1
chr4	105512997	T	PPA2	ENSG00000138777.15	358	0.664523	-0.017697	0.0407667	0.891901	FALSE	FALSE	0.0530635							FALSE
chr4	105516447	GT	PPA2	ENSG00000138777.15	356	0.0911621	-0.0677562	0.0399798	0.384359	FALSE	FALSE	0.0530635	83	0.495559	-0.100614	0.145561	0.961384	TRUE	FALSE	1
chr4	105524432	AC	PPA2	ENSG00000138777.15	354	0.334748	0.0408485	0.0422791	0.701818	FALSE	FALSE	0.0530635	82	0.508139	-0.100457	0.149628	0.962805	TRUE	FALSE	1
chr4	105533745	A	PPA2	ENSG00000138777.15	359	0.164214	-0.0569608	0.040849	0.516981	FALSE	FALSE	0.0530635	89	0.830486	-0.023208	0.107526	0.991601	TRUE	FALSE	1
chr4	105545555	AT	PPA2	ENSG00000138777.15	359	0.506256	0.026526	0.0398604	0.816359	FALSE	FALSE	0.0530635	89	0.512702	0.0689322	0.104125	0.96326	TRUE	FALSE	1
chr4	105557599	A	PPA2	ENSG00000138777.15	359	0.342812	-0.0380038	0.0399991	0.708173	FALSE	FALSE	0.0530635	87	0.78041	-0.0320221	0.113835	0.988475	TRUE	FALSE	1
chr4	105558817	T	PPA2	ENSG00000138777.15	356	0.0657279	-0.0740978	0.0401168	0.321171	FALSE	FALSE	0.0530635	86	0.802098	-0.0313315	0.123869	0.989866	TRUE	FALSE	1
chr4	105559046	A	PPA2	ENSG00000138777.15	359	0.452852	0.0311556	0.04145	0.785781	FALSE	FALSE	0.0530635	89	0.941583	0.00807766	0.109368	0.997057	TRUE	FALSE	1
chr4	105566753	T	PPA2	ENSG00000138777.15	359	0.037439	0.0838323	0.0401079	0.230002	FALSE	FALSE	0.0530635	87	0.290602	0.129399	0.120284	0.924359	TRUE	FALSE	1
chr4	105573739	T	PPA2	ENSG00000138777.15	358	0.00177254	0.126014	0.0399523	0.0256991	FALSE	FALSE	0.0530635							FALSE
chr4	23663295	AAAAAA	PPARGC1A	ENSG00000109819.4	359	0.878078	0.00774661	0.0504545	0.967178	FALSE	FALSE	0.471366	88	0.585238	-0.0872525	0.158207	0.971478	TRUE	FALSE	1
chr4	23669444	TTTG	PPARGC1A	ENSG00000109819.4	359	0.949125	0.00312296	0.0489039	0.986846	FALSE	FALSE	0.471366	86	0.338259	0.175215	0.179948	0.93505	TRUE	FALSE	1
chr4	23676491	T	PPARGC1A	ENSG00000109819.4	356	0.35981	0.0454401	0.0495456	0.721279	FALSE	FALSE	0.471366	84	0.383577	-0.174744	0.197286	0.943725	TRUE	FALSE	1
chr4	23678492	T	PPARGC1A	ENSG00000109819.4	359	0.732875	-0.0174131	0.0509723	0.918989	FALSE	FALSE	0.471366	85	0.331161	0.14755	0.1492	0.933819	TRUE	FALSE	1
chr4	23684774	TTA	PPARGC1A	ENSG00000109819.4	359	0.989535	-0.000642957	0.0489807	0.997177	FALSE	FALSE	0.471366							FALSE
chr4	23693031	T	PPARGC1A	ENSG00000109819.4	356	0.494768	0.0347978	0.050905	0.810029	FALSE	FALSE	0.471366	87	0.777733	-0.0462314	0.162313	0.988338	TRUE	FALSE	1
chr4	23699841	AAAAA	PPARGC1A	ENSG00000109819.4	358	0.512129	0.0324978	0.0495164	0.819587	FALSE	FALSE	0.471366	86	0.943535	-0.0129925	0.181857	0.99723	TRUE	FALSE	1
chr4	23701142	A	PPARGC1A	ENSG00000109819.4	358	0.990164	-0.00059728	0.0484095	0.99733	FALSE	FALSE	0.471366	89	0.0846089	0.283013	0.159015	0.820272	TRUE	FALSE	1
chr4	23702597	ATAG	PPARGC1A	ENSG00000109819.4	357	0.852395	-0.0092303	0.0495654	0.959227	FALSE	FALSE	0.471366	89	0.777515	0.0481967	0.169138	0.988338	TRUE	FALSE	1
chr4	23710667	A	PPARGC1A	ENSG00000109819.4							FALSE		88	0.353629	-0.136466	0.144915	0.937676	TRUE	FALSE	1
chr4	23710827	T	PPARGC1A	ENSG00000109819.4	358	0.792292	-0.0129378	0.0490866	0.939871	FALSE	FALSE	0.471366	88	0.391326	-0.130101	0.149649	0.945508	TRUE	FALSE	1
chr4	23711604	TCCTCCTGCCTCAGCT	PPARGC1A	ENSG00000109819.4	359	0.698883	0.0188524	0.0486895	0.905824	FALSE	FALSE	0.471366	89	0.355565	0.141023	0.150438	0.938166	TRUE	FALSE	1
chr4	23713098	A	PPARGC1A	ENSG00000109819.4	353	0.47946	0.0341024	0.0481626	0.801386	FALSE	FALSE	0.471366	81	0.456196	0.113734	0.150168	0.95641	TRUE	FALSE	1
chr4	23715137	A	PPARGC1A	ENSG00000109819.4	357	0.881636	0.00735764	0.0493725	0.968233	FALSE	FALSE	0.471366	87	0.949686	-0.0126486	0.198779	0.997498	TRUE	FALSE	1
chr4	23727998	T	PPARGC1A	ENSG00000109819.4	358	0.398128	0.0414665	0.0490048	0.749807	FALSE	FALSE	0.471366	86	0.74396	0.0624699	0.189447	0.985708	TRUE	FALSE	1
chr4	23748189	TA	PPARGC1A	ENSG00000109819.4	358	0.377224	0.0443344	0.0501333	0.734736	FALSE	FALSE	0.471366	84	0.996133	0.000987808	0.201913	0.99976	TRUE	FALSE	1
chr4	23749208	A	PPARGC1A	ENSG00000109819.4	359	0.343313	0.0468215	0.0493309	0.708458	FALSE	FALSE	0.471366	88	0.968309	0.00666756	0.166475	0.998193	TRUE	FALSE	1
chr4	23752596	AAAC	PPARGC1A	ENSG00000109819.4	358	0.916598	-0.005171	0.049338	0.978382	FALSE	FALSE	0.471366	89	0.352276	-0.143983	0.152535	0.937488	TRUE	FALSE	1
chr4	23754189	T	PPARGC1A	ENSG00000109819.4	359	0.599394	-0.0257109	0.0488961	0.86365	FALSE	FALSE	0.471366							FALSE
chr4	23757658	A	PPARGC1A	ENSG00000109819.4	358	0.352764	-0.0452927	0.0486661	0.715919	FALSE	FALSE	0.471366	89	0.536047	-0.101576	0.162379	0.966197	TRUE	FALSE	1
chr4	23758650	A	PPARGC1A	ENSG00000109819.4	358	0.236928	0.058564	0.0494186	0.609101	FALSE	FALSE	0.471366	86	0.428611	-0.157271	0.195899	0.952329	TRUE	FALSE	1
chr4	23763349	A	PPARGC1A	ENSG00000109819.4	359	0.126612	-0.0748077	0.0488356	0.45503	FALSE	FALSE	0.471366	89	0.42366	0.11228	0.138538	0.951498	TRUE	FALSE	1
chr4	23766099	TTTAC	PPARGC1A	ENSG00000109819.4	359	0.468061	0.0358989	0.0494096	0.794852	FALSE	FALSE	0.471366	89	0.667167	0.0768109	0.176965	0.979336	TRUE	FALSE	1
chr4	23767087	T	PPARGC1A	ENSG00000109819.4	357	0.288215	0.0531082	0.0499169	0.661307	FALSE	FALSE	0.471366	89	0.550728	-0.102909	0.170648	0.967872	TRUE	FALSE	1
chr4	23768976	TCTT	PPARGC1A	ENSG00000109819.4	358	0.901977	-0.00652815	0.0529588	0.97413	FALSE	FALSE	0.471366							FALSE
chr4	23769318	AT	PPARGC1A	ENSG00000109819.4							FALSE		89	0.113749	-0.262298	0.16131	0.847621	TRUE	FALSE	1
chr4	23775251	T	PPARGC1A	ENSG00000109819.4	359	0.774785	-0.0141642	0.0494598	0.933351	FALSE	FALSE	0.471366	88	0.249622	-0.188999	0.161086	0.913148	TRUE	FALSE	1
chr4	23778855	A	PPARGC1A	ENSG00000109819.4	354	0.258021	-0.0550134	0.0485445	0.631708	FALSE	FALSE	0.471366	86	0.615055	-0.0709361	0.139543	0.974622	TRUE	FALSE	1
chr4	23795054	AG	PPARGC1A	ENSG00000109819.4	355	0.899191	0.00633003	0.0499246	0.973353	FALSE	FALSE	0.471366	85	0.950196	-0.0115281	0.182917	0.997523	TRUE	FALSE	1
chr4	23795292	TA	PPARGC1A	ENSG00000109819.4	359	0.432484	0.0380795	0.0484472	0.772892	FALSE	FALSE	0.471366	81	0.885032	0.0267851	0.183285	0.994002	TRUE	FALSE	1
chr4	23797358	A	PPARGC1A	ENSG00000109819.4	357	0.29892	-0.0506522	0.0486781	0.671413	FALSE	FALSE	0.471366	87	0.304432	-0.157092	0.150346	0.927385	TRUE	FALSE	1
chr4	23800968	T	PPARGC1A	ENSG00000109819.4	356	0.77926	0.0138204	0.0492644	0.935063	FALSE	FALSE	0.471366	88	0.278384	0.206909	0.187535	0.920907	TRUE	FALSE	1
chr4	23801191	AC	PPARGC1A	ENSG00000109819.4	359	0.0915168	0.0831412	0.0491134	0.38515	FALSE	FALSE	0.471366	89	0.379124	0.149708	0.16786	0.943133	TRUE	FALSE	1
chr4	23805231	A	PPARGC1A	ENSG00000109819.4	359	0.421598	0.0387463	0.048147	0.765957	FALSE	FALSE	0.471366							FALSE
chr4	23807736	TG	PPARGC1A	ENSG00000109819.4							FALSE		84	0.902235	-0.0229544	0.185118	0.995081	TRUE	FALSE	1
chr4	23814620	A	PPARGC1A	ENSG00000109819.4	357	0.168534	0.0687914	0.0498394	0.523398	FALSE	FALSE	0.471366	85	0.394903	0.168193	0.194656	0.946254	TRUE	FALSE	1
chr4	23815126	A	PPARGC1A	ENSG00000109819.4	357	0.263837	-0.0549313	0.0490693	0.637771	FALSE	FALSE	0.471366	88	0.802243	-0.0412223	0.16319	0.989881	TRUE	FALSE	1
chr4	23824108	G	PPARGC1A	ENSG00000109819.4	359	0.0797949	-0.0878117	0.0499555	0.357815	FALSE	FALSE	0.471366	89	0.461134	-0.115359	0.154644	0.957225	TRUE	FALSE	1
chr4	23834489	A	PPARGC1A	ENSG00000109819.4	359	0.42125	0.0393713	0.048887	0.765704	FALSE	FALSE	0.471366	88	0.532382	0.113452	0.179672	0.965889	TRUE	FALSE	1
chr4	23835466	TT	PPARGC1A	ENSG00000109819.4	350	0.186764	-0.0678234	0.0512528	0.54859	FALSE	FALSE	0.471366	84	0.230177	0.20093	0.163671	0.906698	TRUE	FALSE	1
chr4	23837390	A	PPARGC1A	ENSG00000109819.4	359	0.160888	-0.0712939	0.0507234	0.511949	FALSE	FALSE	0.471366	89	0.947676	0.00873667	0.13209	0.9974	TRUE	FALSE	1
chr4	23849808	T	PPARGC1A	ENSG00000109819.4	357	0.00356302	0.143431	0.0488243	0.0442395	TRUE	FALSE	0.471366	87	0.438184	0.12743	0.162179	0.954003	TRUE	FALSE	1
chr4	23857355	AT	PPARGC1A	ENSG00000109819.4	356	0.171277	-0.0678398	0.0494674	0.527326	FALSE	FALSE	0.471366	86	0.336626	-0.160238	0.164002	0.934974	TRUE	FALSE	1
chr4	23859781	AAAAT	PPARGC1A	ENSG00000109819.4	356	0.0968872	-0.0813083	0.0488231	0.3969	FALSE	FALSE	0.471366	85	0.491496	-0.100113	0.143617	0.96096	TRUE	FALSE	1
chr4	23865953	AC	PPARGC1A	ENSG00000109819.4	359	0.632758	0.0234605	0.0490462	0.878618	FALSE	FALSE	0.471366	89	0.977691	0.00617688	0.219165	0.99864	TRUE	FALSE	1
chr4	23874559	A	PPARGC1A	ENSG00000109819.4							FALSE		87	0.248486	0.177418	0.150749	0.912745	TRUE	FALSE	1
chr4	23878349	A	PPARGC1A	ENSG00000109819.4	359	0.885313	-0.00710057	0.0491868	0.969305	FALSE	FALSE	0.471366	87	0.122481	-0.342089	0.215247	0.854784	TRUE	FALSE	1
chr4	23885646	AT	PPARGC1A	ENSG00000109819.4	357	0.480799	-0.0337717	0.0478421	0.802152	FALSE	FALSE	0.471366	86	0.447564	-0.141083	0.18324	0.955303	TRUE	FALSE	1
chr4	23886857	A	PPARGC1A	ENSG00000109819.4	358	0.42667	0.0381495	0.0479276	0.769125	FALSE	FALSE	0.471366	86	0.922949	0.0160584	0.164591	0.995931	TRUE	FALSE	1
chr4	23892545	T	PPARGC1A	ENSG00000109819.4	359	0.369684	-0.0442511	0.0492551	0.728919	FALSE	FALSE	0.471366	89	0.275804	0.200618	0.180942	0.920336	TRUE	FALSE	1
chr4	23893180	A	PPARGC1A	ENSG00000109819.4	359	0.0943001	0.081348	0.0484671	0.391341	FALSE	FALSE	0.471366							FALSE
chr4	23895089	T	PPARGC1A	ENSG00000109819.4	359	0.136931	0.0729722	0.0489325	0.473447	FALSE	FALSE	0.471366							FALSE
chr4	23895937	TG	PPARGC1A	ENSG00000109819.4	358	0.101038	0.0802497	0.0487875	0.405777	FALSE	FALSE	0.471366	87	0.123893	0.246246	0.15555	0.855901	TRUE	FALSE	1
chr4	23898835	T	PPARGC1A	ENSG00000109819.4	359	0.130522	0.0727434	0.0479784	0.46225	FALSE	FALSE	0.471366	87	0.265983	0.165215	0.145757	0.917664	TRUE	FALSE	1
chr4	23900013	A	PPARGC1A	ENSG00000109819.4	359	0.0614766	0.0916334	0.048818	0.308898	FALSE	FALSE	0.471366	89	0.106322	0.280001	0.168494	0.842555	TRUE	FALSE	1
chr4	23908518	A	PPARGC1A	ENSG00000109819.4	359	0.210616	0.061754	0.0492245	0.578749	FALSE	FALSE	0.471366							FALSE
chr4	23913148	CT	PPARGC1A	ENSG00000109819.4	358	0.63002	-0.0235678	0.0488764	0.877368	FALSE	FALSE	0.471366							FALSE
chr4	23918219	T	PPARGC1A	ENSG00000109819.4	359	0.170779	-0.06809	0.049593	0.526638	FALSE	FALSE	0.471366	89	0.529562	0.0902703	0.142025	0.965421	TRUE	FALSE	1
chr4	23919548	A	PPARGC1A	ENSG00000109819.4	359	0.263621	0.0536744	0.0479253	0.637546	FALSE	FALSE	0.471366	88	0.834626	0.0333289	0.158304	0.99176	TRUE	FALSE	1
chr4	23923117	T	PPARGC1A	ENSG00000109819.4	354	0.855848	-0.0091711	0.0504405	0.960155	FALSE	FALSE	0.471366	89	0.0276916	-0.354153	0.153526	0.697178	TRUE	FALSE	1
chr4	23925837	AG	PPARGC1A	ENSG00000109819.4	359	0.308463	0.0489706	0.0480023	0.67971	FALSE	FALSE	0.471366	89	0.996824	0.000534216	0.133165	0.999796	TRUE	FALSE	1
chr4	23928754	A	PPARGC1A	ENSG00000109819.4	356	0.366273	0.0442811	0.0489374	0.726164	FALSE	FALSE	0.471366	81	0.289925	-0.176575	0.163165	0.924135	TRUE	FALSE	1
chr4	23959018	A	PPARGC1A	ENSG00000109819.4	358	0.478563	-0.0347536	0.0489832	0.800801	FALSE	FALSE	0.471366	88	0.970885	0.00636861	0.173086	0.998224	TRUE	FALSE	1
chr4	23962118	T	PPARGC1A	ENSG00000109819.4							FALSE		89	0.837064	-0.0286568	0.138216	0.991858	TRUE	FALSE	1
chr4	23968912	CAAAA	PPARGC1A	ENSG00000109819.4	359	0.254777	0.0561037	0.049171	0.628294	FALSE	FALSE	0.471366							FALSE
chr4	23975421	T	PPARGC1A	ENSG00000109819.4	359	0.787522	0.013284	0.0492421	0.938095	FALSE	FALSE	0.471366	89	0.625162	0.0749477	0.151928	0.975585	TRUE	FALSE	1
chr4	23982855	TAT	PPARGC1A	ENSG00000109819.4	359	0.257028	-0.0562638	0.0495458	0.630652	FALSE	FALSE	0.471366							FALSE
chr4	23985469	T	PPARGC1A	ENSG00000109819.4	359	0.284233	-0.0521698	0.0486311	0.657489	FALSE	FALSE	0.471366	88	0.818922	-0.0361502	0.156573	0.990897	TRUE	FALSE	1
chr4	24002069	CA	PPARGC1A	ENSG00000109819.4	353	0.0381725	0.102791	0.0493639	0.232908	FALSE	FALSE	0.471366	82	0.943329	0.014064	0.195867	0.997213	TRUE	FALSE	1
chr4	24002605	T	PPARGC1A	ENSG00000109819.4	358	0.520539	-0.0317901	0.0494195	0.824044	FALSE	FALSE	0.471366	86	0.249837	-0.228928	0.194952	0.913201	TRUE	FALSE	1
chr4	24003821	T	PPARGC1A	ENSG00000109819.4	358	0.708781	0.0182035	0.0486922	0.909579	FALSE	FALSE	0.471366	87	0.965234	0.0063437	0.144333	0.998175	TRUE	FALSE	1
chr4	158615782	A	PPID	ENSG00000171497.4							FALSE		86	0.118791	-0.136541	0.084943	0.851926	FALSE	FALSE	1
chr4	158616554	T	PPID	ENSG00000171497.4	359	0.491471	0.0176624	0.0256419	0.808242	FALSE	FALSE	0.834595	89	0.796442	-0.0227386	0.0874179	0.989484	FALSE	FALSE	1
chr4	158616989	A	PPID	ENSG00000171497.4	357	0.356679	0.0240656	0.0260694	0.718957	FALSE	FALSE	0.834595	88	0.218828	0.123962	0.0987683	0.902945	FALSE	FALSE	1
chr4	158623343	A	PPID	ENSG00000171497.4	357	0.648533	-0.0119298	0.0261468	0.885289	FALSE	FALSE	0.834595	87	0.128585	-0.12282	0.0785893	0.858831	FALSE	FALSE	1
chr4	158626108	CTAT	PPID	ENSG00000171497.4	354	0.483856	-0.018572	0.0264939	0.803885	FALSE	FALSE	0.834595	82	0.530828	-0.0592928	0.0932898	0.965698	FALSE	FALSE	1
chr4	158627504	GG	PPID	ENSG00000171497.4	357	0.505405	0.0171436	0.0257099	0.815907	FALSE	FALSE	0.834595	79	0.964139	-0.00490828	0.107932	0.998097	FALSE	FALSE	1
chr4	158638812	A	PPID	ENSG00000171497.4	359	0.0841375	-0.0449218	0.0259232	0.368118	FALSE	FALSE	0.834595	88	0.304403	-0.0905716	0.086726	0.927385	FALSE	FALSE	1
chr4	158648015	A	PPID	ENSG00000171497.4							FALSE		89	0.206806	-0.112816	0.0875549	0.898784	FALSE	FALSE	1
chr4	158649101	A	PPID	ENSG00000171497.4							FALSE		88	0.953264	0.00552964	0.0935889	0.997669	FALSE	FALSE	1
chr4	158650423	AT	PPID	ENSG00000171497.4	359	0.432354	-0.0204391	0.0259966	0.772804	FALSE	FALSE	0.834595	79	0.874716	-0.0223327	0.140001	0.993527	FALSE	FALSE	1
chr4	158654013	T	PPID	ENSG00000171497.4							FALSE		85	0.819471	-0.0292216	0.12684	0.990924	FALSE	FALSE	1
chr4	158657038	T	PPID	ENSG00000171497.4							FALSE		89	0.372858	-0.0835234	0.0924141	0.941661	FALSE	FALSE	1
chr4	158675769	A	PPID	ENSG00000171497.4	358	0.590525	-0.0142739	0.0264993	0.859314	FALSE	FALSE	0.834595							FALSE
chr4	158678654	T	PPID	ENSG00000171497.4	358	0.347541	0.0242559	0.0257812	0.711819	FALSE	FALSE	0.834595	89	0.0378749	-0.17013	0.0785478	0.733338	FALSE	FALSE	1
chr4	158684390	A	PPID	ENSG00000171497.4							FALSE		89	0.547849	0.0544458	0.0896324	0.967543	FALSE	FALSE	1
chr4	158688391	A	PPID	ENSG00000171497.4	359	0.243309	-0.0304504	0.0260473	0.616118	FALSE	FALSE	0.834595	89	0.632715	-0.047094	0.0975984	0.976271	FALSE	FALSE	1
chr4	158694595	A	PPID	ENSG00000171497.4							FALSE		86	0.684765	-0.0453093	0.11049	0.980871	FALSE	FALSE	1
chr4	158702156	T	PPID	ENSG00000171497.4	358	0.511792	0.0174534	0.0265722	0.8194	FALSE	FALSE	0.834595							FALSE
chr4	158707039	A	PPID	ENSG00000171497.4	359	0.062691	0.0502125	0.0268763	0.312386	FALSE	FALSE	0.834595							FALSE
chr4	158709020	TG	PPID	ENSG00000171497.4	348	0.0690881	-0.0475961	0.0260859	0.330171	FALSE	FALSE	0.834595	86	0.491589	-0.0738184	0.105967	0.96096	FALSE	FALSE	1
chr4	158711392	T	PPID	ENSG00000171497.4							FALSE		87	0.023506	0.170591	0.0714746	0.675925	FALSE	FALSE	1
chr4	158716560	A	PPID	ENSG00000171497.4	357	0.0592482	-0.049646	0.0262186	0.302424	FALSE	FALSE	0.834595	89	0.879869	-0.0146864	0.0964005	0.993666	FALSE	FALSE	1
chr4	158720698	TTTT	PPID	ENSG00000171497.4	357	0.0766551	-0.0468545	0.0263738	0.34995	FALSE	FALSE	0.834595	87	0.314182	0.0846159	0.0826605	0.929826	FALSE	FALSE	1
chr4	158724218	C	PPID	ENSG00000171497.4	353	0.0135995	0.0659171	0.0265524	0.118003	TRUE	FALSE	0.834595	86	0.572773	0.0577789	0.101288	0.970022	FALSE	FALSE	1
chr4	158724312	TA	PPID	ENSG00000171497.4	353	0.316595	0.0265719	0.0264878	0.686717	FALSE	FALSE	0.834595	84	0.610215	0.0455916	0.0883957	0.973946	FALSE	FALSE	1
chr4	158733464	T	PPID	ENSG00000171497.4	358	0.0802358	0.0452763	0.0257949	0.358928	FALSE	FALSE	0.834595	88	0.313716	-0.0844208	0.0824345	0.929634	FALSE	FALSE	1
chr4	158733828	A	PPID	ENSG00000171497.4	359	0.284137	-0.0277687	0.02588	0.657391	FALSE	FALSE	0.834595	88	0.263161	0.115117	0.101011	0.916969	FALSE	FALSE	1
chr4	158735973	T	PPID	ENSG00000171497.4	356	0.241612	0.0299224	0.0255029	0.614287	FALSE	FALSE	0.834595	89	0.0790917	-0.162612	0.0896511	0.813901	FALSE	FALSE	1
chr4	158740772	ATAC	PPID	ENSG00000171497.4	359	0.229878	-0.0310157	0.0257797	0.601257	FALSE	FALSE	0.834595	89	0.294604	0.0837171	0.0785674	0.925364	FALSE	FALSE	1
chr4	158745174	TATT	PPID	ENSG00000171497.4	358	0.118526	0.0402506	0.0257117	0.44045	FALSE	FALSE	0.834595	86	0.544136	-0.0550083	0.08962	0.967124	FALSE	FALSE	1
chr4	158753641	T	PPID	ENSG00000171497.4	359	0.119153	0.0404302	0.0258708	0.441545	FALSE	FALSE	0.834595	89	0.0929411	-0.127779	0.0737843	0.829169	FALSE	FALSE	1
chr4	158754815	A	PPID	ENSG00000171497.4	359	0.29909	0.02695	0.0259091	0.671563	FALSE	FALSE	0.834595	89	0.413456	0.0722105	0.0871451	0.949698	FALSE	FALSE	1
chr4	158756581	T	PPID	ENSG00000171497.4	359	0.136328	0.0386272	0.0258621	0.472423	FALSE	FALSE	0.834595	89	0.272601	-0.0895726	0.0802399	0.919192	FALSE	FALSE	1
chr4	158756932	T	PPID	ENSG00000171497.4							FALSE		89	0.215383	-0.0984014	0.0778533	0.901869	FALSE	FALSE	1
chr4	158758859	T	PPID	ENSG00000171497.4	357	0.408843	-0.0212466	0.0256883	0.757185	FALSE	FALSE	0.834595	89	0.199472	0.124303	0.0948772	0.896117	FALSE	FALSE	1
chr4	158760725	A	PPID	ENSG00000171497.4							FALSE		88	0.442695	0.0667931	0.0858956	0.954589	FALSE	FALSE	1
chr4	158762377	CAA	PPID	ENSG00000171497.4	356	0.095462	0.0427933	0.0255856	0.393966	FALSE	FALSE	0.834595	85	0.0155235	-0.224501	0.0871144	0.626637	TRUE	FALSE	1
chr4	158765828	A	PPID	ENSG00000171497.4	359	0.588974	0.0143062	0.0264489	0.85847	FALSE	FALSE	0.834595							FALSE
chr4	158768316	TG	PPID	ENSG00000171497.4	356	0.273107	0.028439	0.0259018	0.64679	FALSE	FALSE	0.834595	80	0.287242	0.116209	0.106668	0.9234	FALSE	FALSE	1
chr4	158779572	T	PPID	ENSG00000171497.4							FALSE		84	0.59216	0.0423744	0.0781597	0.972253	FALSE	FALSE	1
chr4	158779738	T	PPID	ENSG00000171497.4	359	0.214978	-0.0318107	0.0256001	0.584112	FALSE	FALSE	0.834595	88	0.0973755	0.156689	0.0916643	0.834294	FALSE	FALSE	1
chr4	158781035	A	PPID	ENSG00000171497.4	359	0.506494	0.016969	0.0255134	0.816435	FALSE	FALSE	0.834595	89	0.4638	-0.0707483	0.0954128	0.957585	FALSE	FALSE	1
chr4	158782518	T	PPID	ENSG00000171497.4	359	0.281604	0.0276546	0.0256381	0.655013	FALSE	FALSE	0.834595	85	0.386647	-0.0812863	0.0924293	0.944376	FALSE	FALSE	1
chr4	158789305	GT	PPID	ENSG00000171497.4	355	0.281242	0.0281548	0.0260816	0.654641	FALSE	FALSE	0.834595	89	0.121767	-0.1567	0.0985807	0.85445	FALSE	FALSE	1
chr4	158804414	T	PPID	ENSG00000171497.4							FALSE		88	0.673014	-0.0362818	0.0851583	0.979887	FALSE	FALSE	1
chr4	158806041	T	PPID	ENSG00000171497.4	359	0.0843922	0.0453912	0.0262157	0.368649	FALSE	FALSE	0.834595							FALSE
chr4	158811540	TTT	PPID	ENSG00000171497.4	359	0.261441	-0.0289535	0.0257342	0.635287	FALSE	FALSE	0.834595	89	0.456231	0.0636468	0.0843873	0.95641	FALSE	FALSE	1
chr4	158811660	AC	PPID	ENSG00000171497.4	358	0.320311	-0.0255284	0.0256447	0.689907	FALSE	FALSE	0.834595							FALSE
chr4	158816785	A	PPID	ENSG00000171497.4	356	0.0630214	0.0486479	0.0260708	0.313414	FALSE	FALSE	0.834595	88	0.108799	0.138358	0.0837935	0.844564	FALSE	FALSE	1
chr4	88168486	A	PPM1K	ENSG00000163644.9	358	0.240094	0.0475988	0.040438	0.612549	FALSE	FALSE	0.0161843	87	0.358072	0.147255	0.157764	0.938585	TRUE	FALSE	1
chr4	88168866	A	PPM1K	ENSG00000163644.9	358	0.760792	-0.0126415	0.041486	0.928572	FALSE	FALSE	0.0161843	87	0.572414	0.0828055	0.14508	0.969969	TRUE	FALSE	1
chr4	88169047	T	PPM1K	ENSG00000163644.9	358	0.682043	-0.0169251	0.0412732	0.899174	FALSE	FALSE	0.0161843	89	0.220441	-0.18433	0.147489	0.903371	TRUE	FALSE	1
chr4	88171275	A	PPM1K	ENSG00000163644.9	357	0.870389	0.006732	0.0412238	0.964793	FALSE	FALSE	0.0161843	88	0.12534	0.216421	0.137385	0.85672	TRUE	FALSE	1
chr4	88172295	A	PPM1K	ENSG00000163644.9	359	0.018219	0.0962465	0.040541	0.144174	FALSE	FALSE	0.0161843	88	0.490966	0.120406	0.172737	0.960846	TRUE	FALSE	1
chr4	88172582	A	PPM1K	ENSG00000163644.9	358	0.699497	-0.0160607	0.0415685	0.906071	FALSE	FALSE	0.0161843	89	0.632873	0.071391	0.148021	0.976287	TRUE	FALSE	1
chr4	88176155	T	PPM1K	ENSG00000163644.9	359	0.0190941	0.0953562	0.0404678	0.148769	FALSE	FALSE	0.0161843							FALSE
chr4	88177373	A	PPM1K	ENSG00000163644.9	359	0.0103743	0.102756	0.0398394	0.0975049	FALSE	FALSE	0.0161843							FALSE
chr4	88186919	A	PPM1K	ENSG00000163644.9	355	0.175603	0.0549344	0.040463	0.533323	FALSE	FALSE	0.0161843	84	0.887152	-0.0204861	0.143004	0.994216	TRUE	FALSE	1
chr4	88189521	ATAA	PPM1K	ENSG00000163644.9	355	0.563188	0.0235093	0.0406202	0.845879	FALSE	FALSE	0.0161843	86	0.993321	-0.00124241	0.147145	0.999643	TRUE	FALSE	1
chr4	88192184	A	PPM1K	ENSG00000163644.9	359	0.146264	0.0583274	0.0400433	0.489276	FALSE	FALSE	0.0161843							FALSE
chr4	88196787	A	PPM1K	ENSG00000163644.9	359	0.643512	0.018922	0.0408455	0.883263	FALSE	FALSE	0.0161843	89	0.0547084	0.245403	0.123058	0.776867	TRUE	FALSE	1
chr4	88197196	A	PPM1K	ENSG00000163644.9	359	0.434166	0.0316989	0.0404773	0.774056	FALSE	FALSE	0.0161843	89	0.218222	0.162043	0.129019	0.902701	TRUE	FALSE	1
chr4	88198029	A	PPM1K	ENSG00000163644.9	355	0.705953	0.0160873	0.0425976	0.908469	FALSE	FALSE	0.0161843	89	0.804775	0.0357616	0.143487	0.99015	TRUE	FALSE	1
chr4	88201210	A	PPM1K	ENSG00000163644.9	356	0.0522931	0.0786341	0.0403567	0.281234	FALSE	FALSE	0.0161843	88	0.29059	0.134559	0.12515	0.924359	TRUE	FALSE	1
chr4	88203755	A	PPM1K	ENSG00000163644.9	359	0.417783	0.0338177	0.0416789	0.763181	FALSE	FALSE	0.0161843	89	0.143667	0.1978	0.131952	0.868283	TRUE	FALSE	1
chr4	88205672	TTTA	PPM1K	ENSG00000163644.9	357	0.797052	0.0104797	0.0407147	0.941528	FALSE	FALSE	0.0161843	89	0.699843	0.0488568	0.125592	0.982488	TRUE	FALSE	1
chr4	88210184	TA	PPM1K	ENSG00000163644.9	357	0.499651	-0.0276225	0.0408702	0.81275	FALSE	FALSE	0.0161843	84	0.840122	0.027828	0.136618	0.992008	TRUE	FALSE	1
chr4	88210585	T	PPM1K	ENSG00000163644.9	359	0.0438472	-0.0836422	0.0413246	0.253436	FALSE	FALSE	0.0161843							FALSE
chr4	88217662	A	PPM1K	ENSG00000163644.9	359	0.22736	-0.0489287	0.0404487	0.598502	FALSE	FALSE	0.0161843	89	0.686599	0.050187	0.12326	0.981111	TRUE	FALSE	1
chr4	88217974	A	PPM1K	ENSG00000163644.9							FALSE		87	0.176632	0.178685	0.129127	0.885675	TRUE	FALSE	1
chr4	88219748	T	PPM1K	ENSG00000163644.9	359	0.736985	-0.0142282	0.0423261	0.920361	FALSE	FALSE	0.0161843	85	0.339463	-0.0845578	0.0870101	0.935348	TRUE	FALSE	1
chr4	88223873	T	PPM1K	ENSG00000163644.9	355	0.00757891	-0.109783	0.0408328	0.0779024	FALSE	FALSE	0.0161843	88	0.254814	0.158869	0.136929	0.914815	TRUE	FALSE	1
chr4	88224490	T	PPM1K	ENSG00000163644.9	359	0.129055	0.0619454	0.0406999	0.459635	FALSE	FALSE	0.0161843	89	0.397684	-0.108212	0.126232	0.946835	TRUE	FALSE	1
chr4	88229978	CAT	PPM1K	ENSG00000163644.9	357	0.27587	0.0458094	0.0419641	0.649546	FALSE	FALSE	0.0161843	88	0.809721	-0.0360618	0.148494	0.990398	TRUE	FALSE	1
chr4	88232053	T	PPM1K	ENSG00000163644.9	357	0.933789	0.00339667	0.0408507	0.982814	FALSE	FALSE	0.0161843							FALSE
chr4	88245849	A	PPM1K	ENSG00000163644.9	359	0.262774	0.0460919	0.0410818	0.636733	FALSE	FALSE	0.0161843	88	0.680088	0.0596886	0.143393	0.980459	TRUE	FALSE	1
chr4	88249906	ACT	PPM1K	ENSG00000163644.9	358	0.947418	-0.00273791	0.0414807	0.986345	FALSE	FALSE	0.0161843							FALSE
chr4	88250274	TTTG	PPM1K	ENSG00000163644.9							FALSE		89	0.0402965	-0.310307	0.145172	0.740235	TRUE	FALSE	1
chr4	88254736	A	PPM1K	ENSG00000163644.9	356	0.182306	-0.0553259	0.041387	0.542538	FALSE	FALSE	0.0161843	89	0.100341	0.240651	0.142219	0.837042	TRUE	FALSE	1
chr4	88256691	A	PPM1K	ENSG00000163644.9	359	0.00449809	-0.117397	0.0410132	0.0528331	FALSE	FALSE	0.0161843	88	0.31301	-0.142802	0.139235	0.929279	TRUE	FALSE	1
chr4	88258630	A	PPM1K	ENSG00000163644.9	359	0.431282	0.0320143	0.0406244	0.772102	FALSE	FALSE	0.0161843							FALSE
chr4	88259266	A	PPM1K	ENSG00000163644.9	359	8.0121e-05	0.161306	0.0403391	0.00196692	TRUE	TRUE	0.0161843							FALSE
chr4	88273680	A	PPM1K	ENSG00000163644.9	358	0.48566	-0.0278409	0.0398815	0.804935	FALSE	FALSE	0.0161843	88	0.729449	0.0449018	0.128658	0.984955	TRUE	FALSE	1
chr4	88301964	A	PPM1K	ENSG00000163644.9	359	0.0042185	-0.117954	0.0409099	0.0503181	FALSE	FALSE	0.0161843	89	0.714174	-0.0523109	0.141564	0.983271	TRUE	FALSE	1
chr4	88306572	T	PPM1K	ENSG00000163644.9	359	0.276906	0.0453665	0.0416488	0.650514	FALSE	FALSE	0.0161843	89	0.548307	-0.0781036	0.128728	0.967567	TRUE	FALSE	1
chr4	88317431	A	PPM1K	ENSG00000163644.9	359	0.618177	-0.0204142	0.0409141	0.872077	FALSE	FALSE	0.0161843	89	0.662044	0.0703919	0.159551	0.97893	TRUE	FALSE	1
chr4	88321597	T	PPM1K	ENSG00000163644.9	355	0.406612	-0.0352267	0.0423882	0.755617	FALSE	FALSE	0.0161843	84	0.782409	-0.0369396	0.132424	0.988583	TRUE	FALSE	1
chr4	88322955	T	PPM1K	ENSG00000163644.9	358	0.998353	-8.7949e-05	0.0425734	0.999503	FALSE	FALSE	0.0161843							FALSE
chr4	88325477	AC	PPM1K	ENSG00000163644.9	354	0.865872	0.0069675	0.0412156	0.963494	FALSE	FALSE	0.0161843	68	0.986622	0.00448863	0.261696	0.999163	TRUE	FALSE	1
chr4	88329629	A	PPM1K	ENSG00000163644.9	357	0.893804	0.00545126	0.0408012	0.971777	FALSE	FALSE	0.0161843	87	0.296865	-0.172587	0.162564	0.925725	TRUE	FALSE	1
chr4	88329949	TAAA	PPM1K	ENSG00000163644.9	356	0.979413	-0.00103403	0.0400379	0.994713	FALSE	FALSE	0.0161843	89	0.845952	0.0300967	0.153658	0.992411	TRUE	FALSE	1
chr4	88334334	T	PPM1K	ENSG00000163644.9	356	0.504286	-0.0270399	0.0404444	0.815285	FALSE	FALSE	0.0161843	85	0.744103	0.0582189	0.176598	0.985708	TRUE	FALSE	1
chr4	88335838	A	PPM1K	ENSG00000163644.9	359	0.965148	0.00179741	0.0411018	0.991089	FALSE	FALSE	0.0161843							FALSE
chr4	88339792	AAAC	PPM1K	ENSG00000163644.9							FALSE		89	0.880799	0.0242337	0.160319	0.9938	TRUE	FALSE	1
chr4	88357801	AG	PPM1K	ENSG00000163644.9	358	0.80872	0.00975001	0.0402409	0.945155	FALSE	FALSE	0.0161843	89	0.162205	-0.219235	0.153234	0.879063	TRUE	FALSE	1
chr4	88362032	T	PPM1K	ENSG00000163644.9	359	0.266348	0.0472994	0.0424754	0.640284	FALSE	FALSE	0.0161843	88	0.750376	-0.0420509	0.131006	0.986063	TRUE	FALSE	1
chr4	88368489	A	PPM1K	ENSG00000163644.9							FALSE		89	0.742285	0.0444363	0.133969	0.985673	TRUE	FALSE	1
chr4	88371260	T	PPM1K	ENSG00000163644.9	358	0.504135	-0.0276416	0.0413301	0.815232	FALSE	FALSE	0.0161843							FALSE
chr4	88372304	A	PPM1K	ENSG00000163644.9	358	0.0608728	-0.0742235	0.0394497	0.307163	FALSE	FALSE	0.0161843	86	0.053071	-0.302919	0.150206	0.772105	TRUE	FALSE	1
chr4	88372842	TTTG	PPM1K	ENSG00000163644.9	359	0.27655	-0.0442307	0.040576	0.650169	FALSE	FALSE	0.0161843							FALSE
chr4	88374933	A	PPM1K	ENSG00000163644.9	359	0.044708	0.0827041	0.0410283	0.256415	FALSE	FALSE	0.0161843	89	0.0824773	0.284256	0.158562	0.818309	TRUE	FALSE	1
chr4	88378441	CAAA	PPM1K	ENSG00000163644.9	357	0.344154	0.0401884	0.0424158	0.70913	FALSE	FALSE	0.0161843	88	0.15776	0.15749	0.108792	0.876753	TRUE	FALSE	1
chr4	6225086	T	PPP2R2C	ENSG00000074211.9							FALSE		89	0.817017	0.0402763	0.17264	0.990799	TRUE	FALSE	1
chr4	6244052	TG	PPP2R2C	ENSG00000074211.9	358	0.632516	0.0247063	0.0516137	0.878496	FALSE	FALSE	0.222392							FALSE
chr4	6257103	A	PPP2R2C	ENSG00000074211.9	359	0.485978	0.0352051	0.0504676	0.805126	FALSE	FALSE	0.222392	84	0.377129	0.121283	0.13506	0.942661	TRUE	FALSE	1
chr4	6257885	CATT	PPP2R2C	ENSG00000074211.9	358	0.654546	0.0224974	0.0502284	0.887699	FALSE	FALSE	0.222392	85	0.310591	0.189063	0.18308	0.928712	TRUE	FALSE	1
chr4	6261290	A	PPP2R2C	ENSG00000074211.9	356	0.693405	-0.020054	0.0508186	0.903642	FALSE	FALSE	0.222392	89	0.519015	-0.0869928	0.133411	0.964056	TRUE	FALSE	1
chr4	6274032	TTTTTC	PPP2R2C	ENSG00000074211.9	357	0.54006	-0.0318269	0.0518839	0.8342	FALSE	FALSE	0.222392	89	0.0474496	-0.233576	0.1133	0.758646	TRUE	FALSE	1
chr4	6288217	A	PPP2R2C	ENSG00000074211.9	359	0.216259	0.0637162	0.0514201	0.585604	FALSE	FALSE	0.222392	87	0.312891	0.157205	0.153156	0.929232	TRUE	FALSE	1
chr4	6299881	TG	PPP2R2C	ENSG00000074211.9	358	0.627395	-0.0256072	0.0527011	0.876082	FALSE	FALSE	0.222392							FALSE
chr4	6312186	T	PPP2R2C	ENSG00000074211.9	355	0.0568881	0.0998654	0.0522421	0.295462	FALSE	FALSE	0.222392	88	0.378954	0.151437	0.169661	0.943114	TRUE	FALSE	1
chr4	6315067	A	PPP2R2C	ENSG00000074211.9	356	0.603661	-0.0273774	0.0526799	0.865734	FALSE	FALSE	0.222392	85	0.0809771	-0.210654	0.116357	0.816733	TRUE	FALSE	1
chr4	6321648	AAAAC	PPP2R2C	ENSG00000074211.9	357	0.685588	-0.0208031	0.0513348	0.900595	FALSE	FALSE	0.222392	79	0.251467	0.171558	0.145661	0.913458	TRUE	FALSE	1
chr4	6324435	AAAAG	PPP2R2C	ENSG00000074211.9	359	0.944571	-0.00356785	0.0512743	0.985668	FALSE	FALSE	0.222392	89	0.111377	-0.241941	0.147773	0.845954	TRUE	FALSE	1
chr4	6342081	TA	PPP2R2C	ENSG00000074211.9	352	0.0209756	0.119239	0.0513771	0.158406	FALSE	FALSE	0.222392	83	0.200829	-0.212659	0.162029	0.896324	TRUE	FALSE	1
chr4	6355552	A	PPP2R2C	ENSG00000074211.9	359	0.508208	-0.0344424	0.0519949	0.817434	FALSE	FALSE	0.222392	82	0.888081	0.0178321	0.125423	0.994226	TRUE	FALSE	1
chr4	6358520	A	PPP2R2C	ENSG00000074211.9	359	0.131388	-0.0750562	0.0496156	0.463796	FALSE	FALSE	0.222392	87	0.796289	-0.0328688	0.126196	0.989479	TRUE	FALSE	1
chr4	6359625	A	PPP2R2C	ENSG00000074211.9	358	0.101323	0.0834111	0.050752	0.406395	FALSE	FALSE	0.222392	88	0.837825	-0.0282928	0.137075	0.991911	TRUE	FALSE	1
chr4	6373900	CA	PPP2R2C	ENSG00000074211.9	357	0.421993	0.0404783	0.0503418	0.766229	FALSE	FALSE	0.222392	82	0.560851	0.100736	0.170899	0.968627	TRUE	FALSE	1
chr4	6387808	A	PPP2R2C	ENSG00000074211.9	359	0.83773	0.0103811	0.0506459	0.954532	FALSE	FALSE	0.222392	87	0.991921	-0.00132391	0.129664	0.999507	TRUE	FALSE	1
chr4	6402492	TCCT	PPP2R2C	ENSG00000074211.9	359	0.870057	0.00839589	0.0512806	0.964689	FALSE	FALSE	0.222392	89	0.713551	-0.0447605	0.120855	0.983242	TRUE	FALSE	1
chr4	6403865	A	PPP2R2C	ENSG00000074211.9	359	0.601988	-0.0267103	0.05116	0.864832	FALSE	FALSE	0.222392	88	0.724243	0.0581301	0.163281	0.984458	TRUE	FALSE	1
chr4	6410841	TTTT	PPP2R2C	ENSG00000074211.9	357	0.455451	-0.0371226	0.0496739	0.787381	FALSE	FALSE	0.222392	84	0.818261	0.0333073	0.143544	0.990879	TRUE	FALSE	1
chr4	6411555	T	PPP2R2C	ENSG00000074211.9	357	0.084722	-0.0876246	0.0506604	0.369418	FALSE	FALSE	0.222392	86	0.85139	0.0285735	0.151162	0.992531	TRUE	FALSE	1
chr4	6414071	TG	PPP2R2C	ENSG00000074211.9	356	0.00137248	-0.163709	0.0506727	0.0209772	TRUE	FALSE	0.222392	86	0.909443	0.0182464	0.159025	0.99544	TRUE	FALSE	1
chr4	6419430	AAAAG	PPP2R2C	ENSG00000074211.9	355	0.0870155	-0.0883198	0.051438	0.374894	FALSE	FALSE	0.222392	87	0.272646	0.164827	0.147495	0.919246	TRUE	FALSE	1
chr4	6422054	T	PPP2R2C	ENSG00000074211.9	359	0.0109433	0.132215	0.0516398	0.10131	FALSE	FALSE	0.222392	89	0.433869	-0.110308	0.139179	0.953379	TRUE	FALSE	1
chr4	6423896	AGTGTG	PPP2R2C	ENSG00000074211.9							FALSE		89	0.250864	0.145602	0.124506	0.913293	TRUE	FALSE	1
chr4	6425813	CT	PPP2R2C	ENSG00000074211.9	359	0.136233	0.0772342	0.0516981	0.472251	FALSE	FALSE	0.222392	89	0.9679	-0.00580174	0.143046	0.998193	TRUE	FALSE	1
chr4	6445198	A	PPP2R2C	ENSG00000074211.9							FALSE		87	0.197135	0.209119	0.158538	0.895202	TRUE	FALSE	1
chr4	6445719	TAAA	PPP2R2C	ENSG00000074211.9	359	0.346294	0.0478469	0.0507242	0.71084	FALSE	FALSE	0.222392							FALSE
chr4	6446880	A	PPP2R2C	ENSG00000074211.9	358	0.0101074	-0.130177	0.0502903	0.0956621	FALSE	FALSE	0.222392	88	0.597965	-0.0895015	0.167981	0.972888	TRUE	FALSE	1
chr4	6456305	T	PPP2R2C	ENSG00000074211.9	356	0.155688	-0.0730585	0.0513298	0.504068	FALSE	FALSE	0.222392	86	0.429654	-0.112126	0.139985	0.952632	TRUE	FALSE	1
chr4	6465655	A	PPP2R2C	ENSG00000074211.9	358	0.421111	-0.0407385	0.0505693	0.765595	FALSE	FALSE	0.222392	89	0.274687	-0.128558	0.115675	0.920034	TRUE	FALSE	1
chr4	6475173	ATGGAG	PPP2R2C	ENSG00000074211.9	359	0.709236	0.0190686	0.0510902	0.909776	FALSE	FALSE	0.222392							FALSE
chr4	6479734	T	PPP2R2C	ENSG00000074211.9	356	0.316739	0.0518262	0.0516783	0.686846	FALSE	FALSE	0.222392							FALSE
chr4	6484514	A	PPP2R2C	ENSG00000074211.9	359	0.703808	0.0194421	0.0510899	0.907654	FALSE	FALSE	0.222392	87	0.999853	-2.82961e-05	0.152127	0.999992	TRUE	FALSE	1
chr4	6496863	AAAT	PPP2R2C	ENSG00000074211.9	355	0.101563	0.0871571	0.0530672	0.406897	FALSE	FALSE	0.222392	87	0.609206	-0.069562	0.134647	0.973858	TRUE	FALSE	1
chr4	6503796	A	PPP2R2C	ENSG00000074211.9	359	0.0705913	0.0924155	0.0509314	0.334336	FALSE	FALSE	0.222392	87	0.814398	-0.0375383	0.158503	0.990705	TRUE	FALSE	1
chr4	6511024	TGAA	PPP2R2C	ENSG00000074211.9							FALSE		89	0.783158	0.0377162	0.135899	0.988654	TRUE	FALSE	1
chr4	6511244	TGATGC	PPP2R2C	ENSG00000074211.9	357	0.841132	0.0103036	0.0513591	0.95557	FALSE	FALSE	0.222392	86	0.905371	-0.0191283	0.159505	0.995331	TRUE	FALSE	1
chr4	6524088	T	PPP2R2C	ENSG00000074211.9	359	0.234515	0.0599974	0.0503677	0.606417	FALSE	FALSE	0.222392							FALSE
chr4	6525406	AAAT	PPP2R2C	ENSG00000074211.9	359	0.186897	0.0670042	0.0506527	0.548774	FALSE	FALSE	0.222392	89	0.760006	-0.0365457	0.118618	0.986751	TRUE	FALSE	1
chr4	6531562	T	PPP2R2C	ENSG00000074211.9	359	0.116966	-0.0777557	0.0494587	0.437493	FALSE	FALSE	0.222392	87	0.544084	-0.0793935	0.129383	0.967117	TRUE	FALSE	1
chr4	6533950	CA	PPP2R2C	ENSG00000074211.9							FALSE		89	0.503417	-0.0907929	0.134157	0.962284	TRUE	FALSE	1
chr4	6537545	T	PPP2R2C	ENSG00000074211.9	354	0.492512	0.0349394	0.0508454	0.808764	FALSE	FALSE	0.222392	86	0.671829	0.0726088	0.169656	0.979787	TRUE	FALSE	1
chr4	6539139	A	PPP2R2C	ENSG00000074211.9	359	0.33651	-0.0480599	0.0499263	0.703092	FALSE	FALSE	0.222392							FALSE
chr4	6548220	AAG	PPP2R2C	ENSG00000074211.9	358	0.511556	-0.0345076	0.0525072	0.819251	FALSE	FALSE	0.222392							FALSE
chr4	6559390	AC	PPP2R2C	ENSG00000074211.9	356	0.748726	0.0161146	0.0502616	0.92448	FALSE	FALSE	0.222392	83	0.580638	0.0852851	0.152443	0.970905	TRUE	FALSE	1
chr4	6562469	G	PPP2R2C	ENSG00000074211.9	336	0.436881	-0.0408147	0.0524212	0.775853	FALSE	FALSE	0.222392	70	0.421183	-0.169333	0.203864	0.951141	TRUE	FALSE	1
chr4	6562963	A	PPP2R2C	ENSG00000074211.9							FALSE		86	0.785216	-0.045211	0.164364	0.988798	TRUE	FALSE	1
chr4	6567938	A	PPP2R2C	ENSG00000074211.9	358	0.747414	-0.0167072	0.0518298	0.924096	FALSE	FALSE	0.222392	89	0.947405	-0.00804338	0.12098	0.997382	TRUE	FALSE	1
chr4	6569480	A	PPP2R2C	ENSG00000074211.9	359	0.496903	0.0350916	0.0515906	0.811222	FALSE	FALSE	0.222392	87	0.94262	0.0104217	0.143584	0.997144	TRUE	FALSE	1
chr4	6586054	T	PPP2R2C	ENSG00000074211.9	359	0.581717	-0.0277963	0.0504036	0.854812	FALSE	FALSE	0.222392							FALSE
chr4	6601501	A	PPP2R2C	ENSG00000074211.9							FALSE		88	0.936073	-0.0101891	0.126009	0.996736	TRUE	FALSE	1
chr4	6605912	CATT	PPP2R2C	ENSG00000074211.9	359	0.743786	-0.0166149	0.0507879	0.922832	FALSE	FALSE	0.222392	89	0.0514917	-0.306459	0.151485	0.767918	TRUE	FALSE	1
chr4	6617846	A	PPP2R2C	ENSG00000074211.9	354	0.814274	-0.0122218	0.05198	0.946988	FALSE	FALSE	0.222392	87	0.0560015	0.261305	0.131439	0.778786	TRUE	FALSE	1
chr4	6622440	T	PPP2R2C	ENSG00000074211.9	359	0.961281	0.00246919	0.0508205	0.990002	FALSE	FALSE	0.222392	89	0.610909	0.0724056	0.140917	0.974036	TRUE	FALSE	1
chr4	6623347	A	PPP2R2C	ENSG00000074211.9							FALSE		89	0.81037	-0.0342311	0.141486	0.990428	TRUE	FALSE	1
chr4	6624795	A	PPP2R2C	ENSG00000074211.9	356	0.0807492	0.0877325	0.0500674	0.36016	FALSE	FALSE	0.222392	87	0.0643308	0.259546	0.135137	0.793609	TRUE	FALSE	1
chr4	6624806	AC	PPP2R2C	ENSG00000074211.9	358	0.4592	0.0373813	0.0504392	0.789634	FALSE	FALSE	0.222392	89	0.157297	0.166528	0.114992	0.876455	TRUE	FALSE	1
chr4	6625111	A	PPP2R2C	ENSG00000074211.9	359	0.635729	0.0240087	0.0506341	0.879917	FALSE	FALSE	0.222392	89	0.48164	-0.0999889	0.140439	0.959404	TRUE	FALSE	1
chr4	6627709	AAAT	PPP2R2C	ENSG00000074211.9	359	0.288893	-0.0529938	0.0498802	0.662054	FALSE	FALSE	0.222392	89	0.419025	-0.136247	0.166424	0.950817	TRUE	FALSE	1
chr4	6627898	A	PPP2R2C	ENSG00000074211.9	358	0.610425	-0.0258979	0.0507801	0.868685	FALSE	FALSE	0.222392	85	0.183599	0.189579	0.139042	0.88911	TRUE	FALSE	1
chr4	6628321	GATA	PPP2R2C	ENSG00000074211.9	357	0.57655	-0.0279865	0.0500616	0.852383	FALSE	FALSE	0.222392	84	0.495207	-0.108584	0.157046	0.961307	TRUE	FALSE	1
chr4	6628803	A	PPP2R2C	ENSG00000074211.9	358	0.425321	0.0400393	0.0501552	0.7683	FALSE	FALSE	0.222392	85	0.219063	-0.199865	0.158975	0.903064	TRUE	FALSE	1
chr4	6628865	GAAGG	PPP2R2C	ENSG00000074211.9	300	0.358615	-0.0508928	0.0553333	0.720539	FALSE	FALSE	0.222392							FALSE
chr4	6639590	A	PPP2R2C	ENSG00000074211.9							FALSE		89	0.777018	-0.0457135	0.160056	0.988316	TRUE	FALSE	1
chr4	6644206	T	PPP2R2C	ENSG00000074211.9	341	0.370536	0.0450656	0.0502463	0.729634	FALSE	FALSE	0.222392	81	0.175215	0.174979	0.125259	0.885093	TRUE	FALSE	1
chr4	6644461	GTTTG	PPP2R2C	ENSG00000074211.9	357	0.898563	0.0064067	0.0502152	0.973159	FALSE	FALSE	0.222392	88	0.140649	0.19198	0.126967	0.866248	TRUE	FALSE	1
chr4	6648207	T	PPP2R2C	ENSG00000074211.9	358	0.346477	-0.0479952	0.0509005	0.710974	FALSE	FALSE	0.222392	89	0.549127	-0.0754146	0.124552	0.967646	TRUE	FALSE	1
chr4	6651359	A	PPP2R2C	ENSG00000074211.9	356	0.33841	-0.0480702	0.0501333	0.704658	FALSE	FALSE	0.222392	88	0.252828	0.142239	0.122073	0.914238	TRUE	FALSE	1
chr4	6653372	GTTTT	PPP2R2C	ENSG00000074211.9	359	0.926641	-0.00469777	0.05098	0.981019	FALSE	FALSE	0.222392	89	0.474672	0.0832746	0.115111	0.958802	TRUE	FALSE	1
chr4	6657079	T	PPP2R2C	ENSG00000074211.9	358	0.454276	-0.0381681	0.05094	0.786608	FALSE	FALSE	0.222392	87	0.881254	-0.0227819	0.151216	0.993802	TRUE	FALSE	1
chr4	6659881	A	PPP2R2C	ENSG00000074211.9	357	0.606011	-0.0263197	0.0509756	0.866755	FALSE	FALSE	0.222392	86	0.444436	0.127818	0.164862	0.954802	TRUE	FALSE	1
chr4	6660847	T	PPP2R2C	ENSG00000074211.9	358	0.660035	-0.021983	0.0499272	0.890044	FALSE	FALSE	0.222392	88	0.274674	-0.13783	0.123944	0.920034	TRUE	FALSE	1
chr4	100931876	AAAC	PPP3CA	ENSG00000138814.12							FALSE		89	0.667135	-0.053813	0.123967	0.979336	TRUE	FALSE	1
chr4	100937975	TTG	PPP3CA	ENSG00000138814.12	359	0.269551	0.0380217	0.0343736	0.643409	TRUE	FALSE	1	89	0.0857047	0.22173	0.125041	0.82131	TRUE	FALSE	1
chr4	100940361	AT	PPP3CA	ENSG00000138814.12							FALSE		84	0.126178	-0.215043	0.136263	0.857055	TRUE	FALSE	1
chr4	100949205	A	PPP3CA	ENSG00000138814.12	355	0.346464	-0.0326643	0.0346401	0.710974	TRUE	FALSE	1	89	0.128932	-0.162064	0.103982	0.859044	TRUE	FALSE	1
chr4	100950083	GGAT	PPP3CA	ENSG00000138814.12	358	0.17096	0.0464877	0.0338732	0.526895	TRUE	FALSE	1	89	0.405801	0.100484	0.119279	0.948407	TRUE	FALSE	1
chr4	100950602	GT	PPP3CA	ENSG00000138814.12	356	0.0924058	0.058735	0.0347905	0.387138	TRUE	FALSE	1	84	0.91488	-0.0116752	0.108213	0.995776	TRUE	FALSE	1
chr4	100954515	T	PPP3CA	ENSG00000138814.12							FALSE		88	0.85489	-0.0210171	0.113967	0.992638	TRUE	FALSE	1
chr4	100956995	T	PPP3CA	ENSG00000138814.12	358	0.243599	-0.0395761	0.0338741	0.61641	TRUE	FALSE	1	84	0.0653962	-0.239662	0.124782	0.795104	TRUE	FALSE	1
chr4	100959356	A	PPP3CA	ENSG00000138814.12	358	0.399518	0.029031	0.03441	0.750775	TRUE	FALSE	1	86	0.851848	-0.0233804	0.124077	0.992532	TRUE	FALSE	1
chr4	100964003	AT	PPP3CA	ENSG00000138814.12	358	0.0497737	-0.0663889	0.0337027	0.273234	TRUE	FALSE	1	83	0.599135	0.0724412	0.136127	0.973069	TRUE	FALSE	1
chr4	100964021	GT	PPP3CA	ENSG00000138814.12	357	0.0662058	-0.0624497	0.033871	0.322523	TRUE	FALSE	1	84	0.615985	0.0645897	0.127292	0.974645	TRUE	FALSE	1
chr4	100966901	T	PPP3CA	ENSG00000138814.12							FALSE		87	0.422912	-0.105292	0.129592	0.951337	TRUE	FALSE	1
chr4	100976066	TTTATT	PPP3CA	ENSG00000138814.12	358	0.604172	-0.0177463	0.034196	0.865936	TRUE	FALSE	1							FALSE
chr4	100990695	T	PPP3CA	ENSG00000138814.12	357	0.626298	0.016365	0.0335729	0.875605	TRUE	FALSE	1	88	0.943327	0.00835928	0.116641	0.997212	TRUE	FALSE	1
chr4	100998242	ATATATA	PPP3CA	ENSG00000138814.12	359	0.780489	-0.00932848	0.0334437	0.935528	TRUE	FALSE	1	89	0.181232	0.163412	0.119563	0.888159	TRUE	FALSE	1
chr4	101001094	T	PPP3CA	ENSG00000138814.12	359	0.694249	-0.0138086	0.0350943	0.903952	TRUE	FALSE	1	88	0.901023	0.0178173	0.142093	0.994998	TRUE	FALSE	1
chr4	101001946	T	PPP3CA	ENSG00000138814.12	358	0.698569	-0.0131	0.0337956	0.905737	TRUE	FALSE	1	86	0.12282	0.185941	0.11699	0.855101	TRUE	FALSE	1
chr4	101007474	AATA	PPP3CA	ENSG00000138814.12	357	0.828959	0.00750505	0.0347093	0.951818	TRUE	FALSE	1	89	0.75094	-0.040592	0.126793	0.986074	TRUE	FALSE	1
chr4	101008686	T	PPP3CA	ENSG00000138814.12	358	0.46686	0.0255682	0.0350959	0.794071	TRUE	FALSE	1	86	0.557681	0.0843898	0.142275	0.968363	TRUE	FALSE	1
chr4	101010203	A	PPP3CA	ENSG00000138814.12	354	0.347011	0.0314319	0.0333708	0.71139	TRUE	FALSE	1	87	0.723169	-0.0449832	0.125803	0.984301	TRUE	FALSE	1
chr4	101013642	A	PPP3CA	ENSG00000138814.12	359	0.36963	-0.0316959	0.0352762	0.72888	TRUE	FALSE	1	88	0.859045	-0.0211622	0.118176	0.992806	TRUE	FALSE	1
chr4	101020185	A	PPP3CA	ENSG00000138814.12	359	0.0511536	0.0678881	0.0346726	0.277626	TRUE	FALSE	1	89	0.59359	-0.0632521	0.117342	0.972425	TRUE	FALSE	1
chr4	101024946	T	PPP3CA	ENSG00000138814.12	359	0.274417	-0.0374482	0.0342013	0.648086	TRUE	FALSE	1	84	0.882392	-0.0200785	0.134444	0.993883	TRUE	FALSE	1
chr4	101025288	T	PPP3CA	ENSG00000138814.12	357	0.0565095	0.065712	0.0343236	0.29426	TRUE	FALSE	1	87	0.640019	-0.0697136	0.147555	0.976993	TRUE	FALSE	1
chr4	101027262	G	PPP3CA	ENSG00000138814.12	359	0.472867	-0.0249005	0.0346454	0.79761	TRUE	FALSE	1	89	0.583929	0.0641616	0.11597	0.971358	TRUE	FALSE	1
chr4	101033276	AC	PPP3CA	ENSG00000138814.12	349	0.890147	0.0047946	0.0346835	0.970701	TRUE	FALSE	1	72	0.816708	-0.0401659	0.170274	0.990782	TRUE	FALSE	1
chr4	101038365	T	PPP3CA	ENSG00000138814.12	358	0.251946	-0.0395861	0.0344875	0.625282	TRUE	FALSE	1							FALSE
chr4	101040669	T	PPP3CA	ENSG00000138814.12	359	0.412069	0.0281958	0.0343266	0.759364	TRUE	FALSE	1	89	0.803331	-0.0304937	0.121433	0.989994	TRUE	FALSE	1
chr4	101042798	T	PPP3CA	ENSG00000138814.12	356	0.980941	-0.00083578	0.034956	0.995118	TRUE	FALSE	1	89	0.775595	-0.0298634	0.103878	0.988192	TRUE	FALSE	1
chr4	101043558	A	PPP3CA	ENSG00000138814.12	358	0.120964	-0.0537785	0.0345812	0.444932	TRUE	FALSE	1	86	0.97118	-0.00463466	0.127182	0.998238	TRUE	FALSE	1
chr4	101057061	T	PPP3CA	ENSG00000138814.12							FALSE		89	0.832951	-0.0240979	0.113323	0.991713	TRUE	FALSE	1
chr4	101067810	TAT	PPP3CA	ENSG00000138814.12	358	0.968338	0.00135896	0.0342082	0.991933	TRUE	FALSE	1	89	0.847886	-0.0222663	0.115145	0.992476	TRUE	FALSE	1
chr4	101072936	A	PPP3CA	ENSG00000138814.12							FALSE		87	0.528387	-0.0854118	0.133898	0.965351	TRUE	FALSE	1
chr4	101073228	CG	PPP3CA	ENSG00000138814.12	359	0.897669	0.00439583	0.0341517	0.972925	TRUE	FALSE	1	85	0.664543	0.0586526	0.133823	0.979182	TRUE	FALSE	1
chr4	101073280	T	PPP3CA	ENSG00000138814.12	359	0.236846	-0.0423571	0.0357365	0.609038	TRUE	FALSE	1							FALSE
chr4	101076308	A	PPP3CA	ENSG00000138814.12	358	0.534346	0.0211303	0.0339659	0.831186	TRUE	FALSE	1	89	0.785746	0.0305542	0.111459	0.988854	TRUE	FALSE	1
chr4	101077825	T	PPP3CA	ENSG00000138814.12	359	0.650052	-0.0155004	0.034131	0.885947	TRUE	FALSE	1	88	0.384442	-0.102212	0.115857	0.943912	TRUE	FALSE	1
chr4	101085836	AC	PPP3CA	ENSG00000138814.12	356	0.16045	0.0484338	0.0344222	0.511328	TRUE	FALSE	1	86	0.525351	0.0804862	0.125196	0.964979	TRUE	FALSE	1
chr4	101091871	GAG	PPP3CA	ENSG00000138814.12	348	0.110122	-0.0568705	0.0354879	0.424114	TRUE	FALSE	1	89	0.702073	0.0481462	0.124741	0.982599	TRUE	FALSE	1
chr4	101092429	T	PPP3CA	ENSG00000138814.12	357	0.345415	0.0328826	0.0347961	0.710084	TRUE	FALSE	1	89	0.534478	0.0777643	0.123834	0.966145	TRUE	FALSE	1
chr4	101093407	T	PPP3CA	ENSG00000138814.12	357	0.484019	-0.0244022	0.0348243	0.804021	TRUE	FALSE	1	87	0.497541	-0.094873	0.138156	0.961539	TRUE	FALSE	1
chr4	101104455	T	PPP3CA	ENSG00000138814.12	359	0.693127	-0.0139339	0.0352763	0.903511	TRUE	FALSE	1	87	0.552096	0.0892178	0.148352	0.967926	TRUE	FALSE	1
chr4	101118498	TCT	PPP3CA	ENSG00000138814.12	359	0.747282	-0.0113753	0.0352702	0.924069	TRUE	FALSE	1	89	0.866531	0.0214314	0.126497	0.993157	TRUE	FALSE	1
chr4	101131238	AAAT	PPP3CA	ENSG00000138814.12	358	0.402891	0.0290081	0.0346303	0.753121	TRUE	FALSE	1	85	0.0348877	0.291	0.131237	0.72468	TRUE	FALSE	1
chr4	101131422	A	PPP3CA	ENSG00000138814.12	356	0.782848	-0.00965158	0.0349876	0.936403	TRUE	FALSE	1	86	0.939413	0.00880524	0.114847	0.99695	TRUE	FALSE	1
chr4	101135246	A	PPP3CA	ENSG00000138814.12	356	0.845939	-0.0067758	0.0348421	0.957231	TRUE	FALSE	1	88	0.26074	-0.158431	0.138299	0.916292	TRUE	FALSE	1
chr4	101136541	A	PPP3CA	ENSG00000138814.12							FALSE		89	0.443977	-0.119227	0.153824	0.954723	TRUE	FALSE	1
chr4	101137885	A	PPP3CA	ENSG00000138814.12	357	0.399889	0.029552	0.0350549	0.751045	TRUE	FALSE	1	89	0.545723	-0.085253	0.139603	0.967377	TRUE	FALSE	1
chr4	101142051	A	PPP3CA	ENSG00000138814.12	356	0.105212	-0.0561298	0.034541	0.414221	TRUE	FALSE	1	86	0.174531	-0.178465	0.128215	0.88497	TRUE	FALSE	1
chr4	101151559	A	PPP3CA	ENSG00000138814.12	327	0.0516006	0.0737281	0.0377103	0.279082	TRUE	FALSE	1	85	0.688715	0.0522651	0.12912	0.98138	TRUE	FALSE	1
chr4	101151653	T	PPP3CA	ENSG00000138814.12	356	0.494584	0.0243033	0.0355377	0.809945	TRUE	FALSE	1	87	0.656509	0.0676636	0.150628	0.978371	TRUE	FALSE	1
chr4	101156678	AAAG	PPP3CA	ENSG00000138814.12	356	0.520474	0.0228385	0.0354979	0.824044	TRUE	FALSE	1							FALSE
chr4	101162529	AAAT	PPP3CA	ENSG00000138814.12	358	0.215974	0.042812	0.0345283	0.585253	TRUE	FALSE	1	87	0.116726	0.229666	0.142186	0.850732	TRUE	FALSE	1
chr4	101164563	T	PPP3CA	ENSG00000138814.12	355	0.784539	-0.00942321	0.0344345	0.936997	TRUE	FALSE	1	79	0.660817	0.0750087	0.168639	0.97884	TRUE	FALSE	1
chr4	101169738	T	PPP3CA	ENSG00000138814.12	357	0.707228	0.0132833	0.0353337	0.909023	TRUE	FALSE	1	88	0.191114	0.173451	0.129781	0.892496	TRUE	FALSE	1
chr4	101170266	A	PPP3CA	ENSG00000138814.12	358	0.626688	-0.0172912	0.0355132	0.875759	TRUE	FALSE	1	87	0.172379	-0.164319	0.117543	0.884238	TRUE	FALSE	1
chr4	101170565	A	PPP3CA	ENSG00000138814.12							FALSE		89	0.860464	0.0208519	0.117671	0.992908	TRUE	FALSE	1
chr4	101171351	A	PPP3CA	ENSG00000138814.12	359	0.0346732	0.0728559	0.0343377	0.219538	TRUE	FALSE	1	89	0.189291	0.159421	0.118862	0.891567	TRUE	FALSE	1
chr4	101185166	A	PPP3CA	ENSG00000138814.12							FALSE		89	0.0192086	-0.326393	0.132357	0.652166	TRUE	FALSE	1
chr4	101195268	A	PPP3CA	ENSG00000138814.12	359	0.734124	-0.0117559	0.0345802	0.919469	TRUE	FALSE	1	85	0.159758	-0.169181	0.117139	0.878105	TRUE	FALSE	1
chr4	101207828	A	PPP3CA	ENSG00000138814.12	358	0.703869	0.0129715	0.0340938	0.907671	TRUE	FALSE	1	89	0.0386851	0.268307	0.124432	0.736386	TRUE	FALSE	1
chr4	101220300	T	PPP3CA	ENSG00000138814.12	356	0.674279	-0.0145443	0.034572	0.895984	TRUE	FALSE	1	85	0.100724	0.201844	0.118918	0.837437	TRUE	FALSE	1
chr4	101227111	TACA	PPP3CA	ENSG00000138814.12	359	0.883352	-0.00506129	0.0344667	0.968746	TRUE	FALSE	1	89	0.20205	-0.167123	0.128312	0.896936	TRUE	FALSE	1
chr4	101229236	TA	PPP3CA	ENSG00000138814.12	358	0.915574	-0.0037042	0.0349125	0.978031	TRUE	FALSE	1	89	0.107438	0.190048	0.114743	0.843617	TRUE	FALSE	1
chr4	101233734	T	PPP3CA	ENSG00000138814.12	358	0.943631	0.00243958	0.034474	0.985426	TRUE	FALSE	1							FALSE
chr4	101235425	AT	PPP3CA	ENSG00000138814.12	353	0.557602	-0.0205546	0.0350119	0.843063	TRUE	FALSE	1	87	0.927633	-0.0107139	0.116978	0.996144	TRUE	FALSE	1
chr4	101249167	A	PPP3CA	ENSG00000138814.12	359	0.751431	-0.0108997	0.0343796	0.925396	TRUE	FALSE	1	89	0.192119	-0.167573	0.125762	0.892894	TRUE	FALSE	1
chr4	101257331	T	PPP3CA	ENSG00000138814.12	357	0.630739	-0.0167222	0.0347525	0.877652	TRUE	FALSE	1	88	0.625923	-0.0618128	0.12554	0.975616	TRUE	FALSE	1
chr4	101259339	TCAT	PPP3CA	ENSG00000138814.12	359	0.769297	-0.0101726	0.0346527	0.931541	TRUE	FALSE	1	89	0.884107	0.0180423	0.122794	0.993935	TRUE	FALSE	1
chr4	101259353	AGCA	PPP3CA	ENSG00000138814.12	359	0.769297	-0.0101726	0.0346527	0.931541	TRUE	FALSE	1	89	0.884107	0.0180423	0.122794	0.993935	TRUE	FALSE	1
chr4	101269553	CG	PPP3CA	ENSG00000138814.12	353	0.736035	-0.0115803	0.0343196	0.920083	TRUE	FALSE	1	73	0.270086	-0.252648	0.22115	0.918546	TRUE	FALSE	1
chr4	101275862	T	PPP3CA	ENSG00000138814.12	351	0.809133	-0.00834863	0.0345324	0.945312	TRUE	FALSE	1	81	0.781579	-0.0508421	0.181324	0.988547	TRUE	FALSE	1
chr4	101287029	A	PPP3CA	ENSG00000138814.12							FALSE		88	0.739463	0.0424435	0.126485	0.985522	TRUE	FALSE	1
chr4	101287767	T	PPP3CA	ENSG00000138814.12	359	0.639776	-0.0161949	0.0345687	0.881598	TRUE	FALSE	1							FALSE
chr4	101289866	GT	PPP3CA	ENSG00000138814.12	358	0.893179	0.00462381	0.0344044	0.971618	TRUE	FALSE	1	82	0.55604	0.0784368	0.13144	0.968252	TRUE	FALSE	1
chr4	101292081	AA	PPP3CA	ENSG00000138814.12	358	0.721983	0.0123617	0.0347101	0.91476	TRUE	FALSE	1	87	0.344444	-0.109051	0.113527	0.936521	TRUE	FALSE	1
chr4	101298339	GA	PPP3CA	ENSG00000138814.12							FALSE		86	0.609009	0.0709289	0.137167	0.97384	TRUE	FALSE	1
chr4	101298841	CT	PPP3CA	ENSG00000138814.12	356	0.637294	-0.0163064	0.0345498	0.880561	TRUE	FALSE	1	79	0.893594	-0.0235356	0.173934	0.994536	TRUE	FALSE	1
chr4	101301496	T	PPP3CA	ENSG00000138814.12							FALSE		88	0.522464	-0.0747983	0.115627	0.964551	TRUE	FALSE	1
chr4	101301821	TA	PPP3CA	ENSG00000138814.12							FALSE		89	0.0884764	0.196515	0.111844	0.823887	TRUE	FALSE	1
chr4	101317254	AC	PPP3CA	ENSG00000138814.12	358	0.338831	0.0330435	0.0344922	0.705077	TRUE	FALSE	1	79	0.823804	-0.0371991	0.165089	0.991032	TRUE	FALSE	1
chr4	101324694	A	PPP3CA	ENSG00000138814.12							FALSE		89	0.432092	-0.086513	0.108731	0.953085	TRUE	FALSE	1
chr4	101329863	A	PPP3CA	ENSG00000138814.12							FALSE		89	0.227973	-0.133215	0.108378	0.90617	TRUE	FALSE	1
chr4	101334139	T	PPP3CA	ENSG00000138814.12							FALSE		89	0.290484	-0.11907	0.11078	0.924337	TRUE	FALSE	1
chr4	101336571	A	PPP3CA	ENSG00000138814.12							FALSE		89	0.208755	-0.139381	0.108648	0.899444	TRUE	FALSE	1
chr4	101341190	T	PPP3CA	ENSG00000138814.12	358	0.727692	-0.0118782	0.0340815	0.917102	TRUE	FALSE	1	85	0.326105	-0.117344	0.117401	0.932859	TRUE	FALSE	1
chr4	101346876	AAC	PPP3CA	ENSG00000138814.12	357	0.401489	-0.0289517	0.0344598	0.752151	TRUE	FALSE	1	83	0.244374	0.149567	0.12557	0.911589	TRUE	FALSE	1
chr4	101347535	CCG	PPP3CA	ENSG00000138814.12							FALSE		89	0.35774	-0.111233	0.119205	0.938501	TRUE	FALSE	1
chr4	101348971	AC	PPP3CA	ENSG00000138814.12	357	0.557576	-0.020873	0.0355525	0.843061	TRUE	FALSE	1	79	0.429925	-0.0854589	0.106275	0.952637	TRUE	FALSE	1
chr4	101352818	AC	PPP3CA	ENSG00000138814.12	351	0.830501	0.0075302	0.035147	0.952338	TRUE	FALSE	1	82	0.659155	0.0579452	0.129807	0.978801	TRUE	FALSE	1
chr4	101353911	AC	PPP3CA	ENSG00000138814.12	359	0.261274	0.0389868	0.0346398	0.635058	TRUE	FALSE	1	88	0.76056	0.0337312	0.109714	0.986815	TRUE	FALSE	1
chr4	101358763	A	PPP3CA	ENSG00000138814.12	359	0.798664	-0.00881303	0.03452	0.941939	TRUE	FALSE	1	89	0.978978	0.00336462	0.126694	0.998739	TRUE	FALSE	1
chr4	101370493	A	PPP3CA	ENSG00000138814.12	358	0.655579	-0.0153959	0.0344837	0.888126	TRUE	FALSE	1	88	0.626928	-0.0559467	0.113959	0.975695	TRUE	FALSE	1
chr4	101371791	GT	PPP3CA	ENSG00000138814.12	354	0.732343	0.012002	0.0350595	0.918758	TRUE	FALSE	1	88	0.819957	-0.0239143	0.104184	0.990925	TRUE	FALSE	1
chr4	101374142	AC	PPP3CA	ENSG00000138814.12	350	0.768075	0.0103366	0.0350194	0.931088	TRUE	FALSE	1	85	0.0753295	0.227312	0.123066	0.808484	TRUE	FALSE	1
chr4	101374522	A	PPP3CA	ENSG00000138814.12							FALSE		89	0.734794	-0.0432207	0.126479	0.98532	TRUE	FALSE	1
chr4	101378931	TTTG	PPP3CA	ENSG00000138814.12	358	0.605327	0.0177712	0.0343539	0.866473	TRUE	FALSE	1	89	0.703567	-0.0454606	0.118408	0.982685	TRUE	FALSE	1
chr4	101384077	A	PPP3CA	ENSG00000138814.12	359	0.693879	0.0135373	0.034361	0.903829	TRUE	FALSE	1	89	0.782853	0.0340338	0.122454	0.988631	TRUE	FALSE	1
chr4	101384437	AT	PPP3CA	ENSG00000138814.12	355	0.909276	0.00394381	0.0345799	0.976278	TRUE	FALSE	1	68	0.104477	-0.390764	0.220825	0.841539	TRUE	FALSE	1
chr4	101386117	T	PPP3CA	ENSG00000138814.12	359	0.693879	0.0135373	0.034361	0.903829	TRUE	FALSE	1	89	0.776229	-0.0347952	0.121386	0.988236	TRUE	FALSE	1
chr4	101386602	T	PPP3CA	ENSG00000138814.12							FALSE		88	0.983004	-0.00227941	0.10614	0.998892	TRUE	FALSE	1
chr4	101398191	AAAAC	PPP3CA	ENSG00000138814.12							FALSE		89	0.271071	-0.13998	0.124988	0.918778	TRUE	FALSE	1
chr4	101403652	A	PPP3CA	ENSG00000138814.12	359	0.335097	0.0333053	0.0344975	0.702054	TRUE	FALSE	1	88	0.143674	-0.205657	0.137085	0.868283	TRUE	FALSE	1
chr4	101404329	AC	PPP3CA	ENSG00000138814.12	356	0.299047	0.0355505	0.0341738	0.671535	TRUE	FALSE	1	85	0.928829	0.0112431	0.124749	0.996298	TRUE	FALSE	1
chr4	101405110	A	PPP3CA	ENSG00000138814.12	355	0.546023	0.0210718	0.0348627	0.837311	TRUE	FALSE	1	88	0.196356	0.167624	0.126946	0.894823	TRUE	FALSE	1
chr4	101405655	AT	PPP3CA	ENSG00000138814.12							FALSE		84	0.802983	-0.0335818	0.133285	0.989956	TRUE	FALSE	1
chr4	101414659	T	PPP3CA	ENSG00000138814.12	357	0.793309	-0.0090611	0.0345515	0.940208	TRUE	FALSE	1	89	0.94742	-0.00843331	0.126881	0.997382	TRUE	FALSE	1
chr4	101415454	CT	PPP3CA	ENSG00000138814.12	359	0.302807	-0.0357907	0.0346744	0.674688	TRUE	FALSE	1	87	0.0591568	-0.228743	0.116615	0.78541	TRUE	FALSE	1
chr4	101425406	T	PPP3CA	ENSG00000138814.12	359	0.476137	-0.0244697	0.0342992	0.799457	TRUE	FALSE	1	85	0.717159	-0.046141	0.126088	0.983693	TRUE	FALSE	1
chr4	101430714	T	PPP3CA	ENSG00000138814.12	359	0.377131	0.0309424	0.0349831	0.734643	TRUE	FALSE	1							FALSE
chr4	101438410	A	PPP3CA	ENSG00000138814.12							FALSE		88	0.971396	0.00447544	0.123808	0.998238	TRUE	FALSE	1
chr4	80091823	T	PRDM8	ENSG00000152784.9							FALSE		89	0.707403	0.0443998	0.117239	0.982824	FALSE	FALSE	1
chr4	80092436	GTTTT	PRDM8	ENSG00000152784.9	358	0.434988	-0.0340642	0.0435754	0.774605	FALSE	FALSE	0.227239							FALSE
chr4	80095282	GT	PRDM8	ENSG00000152784.9							FALSE		89	0.304839	0.130334	0.12498	0.927473	FALSE	FALSE	1
chr4	80099388	A	PRDM8	ENSG00000152784.9							FALSE		87	0.618232	-0.0721157	0.143205	0.974778	FALSE	FALSE	1
chr4	80104540	A	PRDM8	ENSG00000152784.9							FALSE		87	0.021424	-0.310223	0.127803	0.665508	FALSE	FALSE	1
chr4	80110890	A	PRDM8	ENSG00000152784.9	358	0.245867	-0.0517459	0.0445044	0.618857	FALSE	FALSE	0.227239	86	0.0183737	0.293194	0.117331	0.646267	TRUE	FALSE	1
chr4	80112411	A	PRDM8	ENSG00000152784.9							FALSE		89	0.106744	0.22199	0.133753	0.842909	FALSE	FALSE	1
chr4	80123596	TG	PRDM8	ENSG00000152784.9							FALSE		88	0.101971	0.20631	0.122416	0.838501	FALSE	FALSE	1
chr4	80139808	A	PRDM8	ENSG00000152784.9	359	0.0099931	-0.115338	0.04449	0.0948961	FALSE	FALSE	0.227239	88	0.305939	0.138964	0.133495	0.927855	FALSE	FALSE	1
chr4	80142248	C	PRDM8	ENSG00000152784.9	359	0.19507	0.0580346	0.0446899	0.559415	FALSE	FALSE	0.227239	88	0.304447	0.156501	0.14987	0.927385	FALSE	FALSE	1
chr4	80182969	TC	PRDM8	ENSG00000152784.9	359	0.873808	-0.00694544	0.0436933	0.965806	FALSE	FALSE	0.227239	89	0.0728808	0.206471	0.111326	0.805236	FALSE	FALSE	1
chr4	80184433	TT	PRDM8	ENSG00000152784.9							FALSE		87	0.132217	0.263064	0.169988	0.860553	FALSE	FALSE	1
chr4	80186430	GG	PRDM8	ENSG00000152784.9	352	0.0028653	0.137327	0.0456688	0.0374422	TRUE	FALSE	0.227239	74	0.242594	0.211509	0.174708	0.910805	FALSE	FALSE	1
chr4	80195499	TG	PRDM8	ENSG00000152784.9	359	0.239188	0.0515329	0.0436961	0.611487	FALSE	FALSE	0.227239	85	0.591282	-0.0788137	0.145088	0.972115	FALSE	FALSE	1
chr4	80196731	A	PRDM8	ENSG00000152784.9							FALSE		86	0.197529	-0.160254	0.121508	0.895556	FALSE	FALSE	1
chr4	80199686	TA	PRDM8	ENSG00000152784.9	351	0.0765959	-0.0792134	0.0445761	0.349824	FALSE	FALSE	0.227239	82	0.418064	-0.113841	0.138256	0.95071	FALSE	FALSE	1
chr4	80203745	CC	PRDM8	ENSG00000152784.9	318	0.0802525	-0.0859036	0.0489186	0.358978	FALSE	FALSE	0.227239							FALSE
chr4	80205499	AT	PRDM8	ENSG00000152784.9	357	0.0621842	-0.0823518	0.0439922	0.310905	FALSE	FALSE	0.227239	88	0.997324	-0.000515336	0.152432	0.999805	FALSE	FALSE	1
chr4	80208541	AC	PRDM8	ENSG00000152784.9	357	0.0751616	-0.0792469	0.0443792	0.34613	FALSE	FALSE	0.227239	84	0.96845	0.00564427	0.141387	0.998193	FALSE	FALSE	1
chr4	80209845	AT	PRDM8	ENSG00000152784.9	358	0.268974	0.0484669	0.0437635	0.642872	FALSE	FALSE	0.227239							FALSE
chr4	80209912	TA	PRDM8	ENSG00000152784.9	343	0.0128524	0.11281	0.0450598	0.113535	FALSE	FALSE	0.227239	81	0.162191	0.159961	0.11092	0.879041	FALSE	FALSE	1
chr4	80210629	T	PRDM8	ENSG00000152784.9	354	0.0951575	-0.075459	0.0450735	0.393234	FALSE	FALSE	0.227239	85	0.123321	-0.157825	0.0993322	0.855569	FALSE	FALSE	1
chr4	80211864	AT	PRDM8	ENSG00000152784.9	354	0.410387	-0.0369206	0.0447861	0.758211	FALSE	FALSE	0.227239	78	0.267505	0.191262	0.167912	0.917853	FALSE	FALSE	1
chr4	80212799	T	PRDM8	ENSG00000152784.9	357	0.197133	-0.0582735	0.0450812	0.562183	FALSE	FALSE	0.227239							FALSE
chr4	80213992	T	PRDM8	ENSG00000152784.9	355	0.44881	0.0336805	0.0444099	0.783297	FALSE	FALSE	0.227239	88	0.117035	0.1967	0.122001	0.85113	FALSE	FALSE	1
chr4	80217414	TA	PRDM8	ENSG00000152784.9	347	0.989367	-0.000603122	0.0452184	0.997111	FALSE	FALSE	0.227239	74	0.888268	-0.0250597	0.175711	0.994226	FALSE	FALSE	1
chr4	80224230	T	PRDM8	ENSG00000152784.9	358	0.235015	0.0527128	0.0442994	0.606932	FALSE	FALSE	0.227239	89	0.0628607	-0.243102	0.126136	0.791666	FALSE	FALSE	1
chr4	80226397	TTTTCT	PRDM8	ENSG00000152784.9	353	0.236943	0.0528514	0.044598	0.609101	FALSE	FALSE	0.227239	89	0.134165	-0.231078	0.150361	0.861984	FALSE	FALSE	1
chr4	80232986	A	PRDM8	ENSG00000152784.9	356	0.375999	-0.0394029	0.044442	0.733766	FALSE	FALSE	0.227239	81	0.981388	0.00420205	0.178259	0.998876	FALSE	FALSE	1
chr4	80235317	T	PRDM8	ENSG00000152784.9	359	0.130799	0.0664419	0.0438538	0.462772	FALSE	FALSE	0.227239	89	0.156496	-0.205574	0.141672	0.875826	FALSE	FALSE	1
chr4	80236925	CAAA	PRDM8	ENSG00000152784.9	359	0.237379	0.0544651	0.0460044	0.609571	FALSE	FALSE	0.227239							FALSE
chr4	80242248	TATTC	PRDM8	ENSG00000152784.9	351	0.459932	0.0327113	0.0442085	0.790123	FALSE	FALSE	0.227239	79	0.239003	-0.167666	0.138531	0.909218	FALSE	FALSE	1
chr4	80247467	T	PRDM8	ENSG00000152784.9	359	0.468104	0.0326747	0.0449764	0.794881	FALSE	FALSE	0.227239	86	0.131716	-0.24359	0.15704	0.860426	FALSE	FALSE	1
chr4	80252230	TA	PRDM8	ENSG00000152784.9	359	0.7557	-0.0141089	0.0453057	0.926901	FALSE	FALSE	0.227239	82	0.607294	0.0698428	0.134184	0.973757	FALSE	FALSE	1
chr4	80254052	T	PRDM8	ENSG00000152784.9							FALSE		89	0.954385	0.00812109	0.140867	0.997762	FALSE	FALSE	1
chr4	80258610	T	PRDM8	ENSG00000152784.9							FALSE		84	0.854926	0.0222147	0.120343	0.992638	FALSE	FALSE	1
chr4	80259450	A	PRDM8	ENSG00000152784.9							FALSE		89	0.182141	-0.154317	0.113151	0.888574	FALSE	FALSE	1
chr4	80267729	ATAG	PRDM8	ENSG00000152784.9	356	0.985549	-0.000818701	0.0451619	0.996186	FALSE	FALSE	0.227239	84	0.993684	0.00100202	0.125419	0.999655	FALSE	FALSE	1
chr4	80270366	T	PRDM8	ENSG00000152784.9	358	0.239845	-0.0523434	0.0444453	0.612246	FALSE	FALSE	0.227239	89	0.279935	0.149431	0.135961	0.921471	FALSE	FALSE	1
chr4	80276757	A	PRDM8	ENSG00000152784.9	357	0.121832	-0.0691033	0.0445393	0.446552	FALSE	FALSE	0.227239	87	0.640539	-0.0624215	0.132327	0.977042	FALSE	FALSE	1
chr4	80288997	T	PRDM8	ENSG00000152784.9	358	0.867337	0.00789684	0.0472341	0.963962	FALSE	FALSE	0.227239	89	0.0570859	0.250885	0.127105	0.78096	FALSE	FALSE	1
chr4	80294103	T	PRDM8	ENSG00000152784.9	357	0.829288	0.00952912	0.0441566	0.951913	FALSE	FALSE	0.227239	88	0.75332	0.037562	0.118468	0.986266	FALSE	FALSE	1
chr4	80300092	ATT	PRDM8	ENSG00000152784.9	358	0.0771776	-0.0778166	0.0438805	0.35121	FALSE	FALSE	0.227239	87	0.515991	0.0940811	0.14313	0.963496	FALSE	FALSE	1
chr4	80989356	AACA	PRKG2	ENSG00000138669.5	358	0.476992	-0.0368553	0.0517601	0.799929	FALSE	FALSE	0.55217	89	0.0381192	0.343243	0.158689	0.734246	FALSE	FALSE	1
chr4	81003999	A	PRKG2	ENSG00000138669.5							FALSE		89	0.399289	-0.127792	0.149586	0.947011	FALSE	FALSE	1
chr4	81019475	T	PRKG2	ENSG00000138669.5	356	0.161566	0.0729729	0.0520011	0.512994	FALSE	FALSE	0.55217	87	0.897775	-0.023082	0.17815	0.994858	FALSE	FALSE	1
chr4	81020778	A	PRKG2	ENSG00000138669.5	358	0.0951291	0.0849453	0.0507377	0.393178	FALSE	FALSE	0.55217	88	0.855912	-0.0265847	0.145192	0.992707	FALSE	FALSE	1
chr4	81022989	T	PRKG2	ENSG00000138669.5							FALSE		87	0.327058	-0.166227	0.166839	0.933057	FALSE	FALSE	1
chr4	81030439	AAAAA	PRKG2	ENSG00000138669.5	356	0.0860707	-0.088198	0.0512129	0.372658	FALSE	FALSE	0.55217	89	0.376975	0.162856	0.18177	0.942623	FALSE	FALSE	1
chr4	81043591	T	PRKG2	ENSG00000138669.5	352	0.871467	-0.00814546	0.0503004	0.965127	FALSE	FALSE	0.55217	81	0.93603	0.0134041	0.165265	0.996736	FALSE	FALSE	1
chr4	81047550	A	PRKG2	ENSG00000138669.5	357	0.0416283	-0.102879	0.050283	0.245588	FALSE	FALSE	0.55217	86	0.73912	-0.0515904	0.153439	0.985522	FALSE	FALSE	1
chr4	81056295	GC	PRKG2	ENSG00000138669.5	359	0.0227113	-0.118036	0.0515443	0.167055	FALSE	FALSE	0.55217	88	0.018588	0.365234	0.147015	0.647128	TRUE	FALSE	1
chr4	81064261	TAGA	PRKG2	ENSG00000138669.5	358	0.0429533	0.103934	0.0511294	0.250303	FALSE	FALSE	0.55217	89	0.155319	-0.184753	0.126949	0.875152	FALSE	FALSE	1
chr4	81065363	TC	PRKG2	ENSG00000138669.5	359	0.0202059	0.116697	0.0499803	0.154544	FALSE	FALSE	0.55217	89	0.104458	-0.235896	0.141163	0.841539	FALSE	FALSE	1
chr4	81065469	CA	PRKG2	ENSG00000138669.5							FALSE		89	0.18216	-0.211051	0.154757	0.888582	FALSE	FALSE	1
chr4	81075515	A	PRKG2	ENSG00000138669.5							FALSE		89	0.654007	-0.0699022	0.154502	0.978124	FALSE	FALSE	1
chr4	81077130	A	PRKG2	ENSG00000138669.5							FALSE		86	0.828894	0.0307536	0.14102	0.991403	FALSE	FALSE	1
chr4	81086585	ATA	PRKG2	ENSG00000138669.5	357	0.220292	-0.0615372	0.0500988	0.590255	FALSE	FALSE	0.55217	88	0.947918	0.0105466	0.160154	0.997414	FALSE	FALSE	1
chr4	81091274	TTA	PRKG2	ENSG00000138669.5							FALSE		89	0.810308	-0.0366953	0.15162	0.990428	FALSE	FALSE	1
chr4	81092465	AAAG	PRKG2	ENSG00000138669.5	358	0.920844	-0.0050917	0.0511966	0.979529	FALSE	FALSE	0.55217	82	0.987458	-0.00297355	0.187276	0.999215	FALSE	FALSE	1
chr4	81093360	AA	PRKG2	ENSG00000138669.5	354	0.84094	-0.0106562	0.053051	0.955518	FALSE	FALSE	0.55217	83	0.3227	0.161833	0.160534	0.932335	FALSE	FALSE	1
chr4	81104036	AAAC	PRKG2	ENSG00000138669.5							FALSE		89	0.542815	-0.115782	0.188222	0.967094	FALSE	FALSE	1
chr4	81108478	T	PRKG2	ENSG00000138669.5	355	0.284399	-0.0550968	0.0513761	0.657644	FALSE	FALSE	0.55217	86	0.260419	0.184115	0.160403	0.916281	FALSE	FALSE	1
chr4	81110764	AGAC	PRKG2	ENSG00000138669.5	354	0.0566268	-0.0975749	0.050989	0.294633	FALSE	FALSE	0.55217	88	0.243549	-0.226905	0.19087	0.911126	FALSE	FALSE	1
chr4	81119679	T	PRKG2	ENSG00000138669.5							FALSE		88	0.0822241	-0.268321	0.149387	0.817855	FALSE	FALSE	1
chr4	81139612	A	PRKG2	ENSG00000138669.5							FALSE		88	0.956421	0.0090065	0.163488	0.997802	FALSE	FALSE	1
chr4	81141009	TTA	PRKG2	ENSG00000138669.5							FALSE		89	0.631414	-0.0860144	0.177576	0.976135	FALSE	FALSE	1
chr4	81144595	TA	PRKG2	ENSG00000138669.5	358	0.120465	-0.0789646	0.0507081	0.443988	FALSE	FALSE	0.55217	84	0.503038	0.106119	0.156331	0.962267	FALSE	FALSE	1
chr4	81163863	TA	PRKG2	ENSG00000138669.5	356	0.00855988	0.13151	0.049689	0.0850054	TRUE	FALSE	0.55217	84	0.406048	0.146606	0.17369	0.948459	FALSE	FALSE	1
chr4	81164451	A	PRKG2	ENSG00000138669.5	357	0.0964397	0.0872429	0.0523166	0.395934	FALSE	FALSE	0.55217							FALSE
chr4	81194404	A	PRKG2	ENSG00000138669.5							FALSE		89	0.0276933	-0.330199	0.143144	0.697178	FALSE	FALSE	1
chr4	81194598	TC	PRKG2	ENSG00000138669.5							FALSE		89	0.601524	-0.0899127	0.170469	0.973344	FALSE	FALSE	1
chr4	81194918	AT	PRKG2	ENSG00000138669.5	359	0.0142897	-0.12553	0.050942	0.122158	FALSE	FALSE	0.55217	89	0.889426	0.0226974	0.16196	0.994306	FALSE	FALSE	1
chr4	81205207	A	PRKG2	ENSG00000138669.5	357	0.912227	-0.00556335	0.0504281	0.977018	FALSE	FALSE	0.55217	88	0.269711	0.187584	0.166915	0.918429	FALSE	FALSE	1
chr4	81214154	A	PRKG2	ENSG00000138669.5	357	0.62362	0.0255562	0.0520245	0.874458	FALSE	FALSE	0.55217	88	0.646038	-0.0675256	0.145595	0.977338	FALSE	FALSE	1
chr4	81216368	A	PRKG2	ENSG00000138669.5	358	0.516936	-0.0324987	0.0500873	0.822159	FALSE	FALSE	0.55217	89	0.684778	0.062966	0.1537	0.980871	FALSE	FALSE	1
chr4	81216891	TT	PRKG2	ENSG00000138669.5	355	0.610882	0.026051	0.0511454	0.868891	FALSE	FALSE	0.55217	84	0.356242	0.164268	0.175008	0.938311	FALSE	FALSE	1
chr4	81219844	A	PRKG2	ENSG00000138669.5	358	0.815759	0.0118027	0.0506102	0.947435	FALSE	FALSE	0.55217							FALSE
chr4	81220249	TC	PRKG2	ENSG00000138669.5							FALSE		87	0.891674	-0.0208866	0.152072	0.99444	FALSE	FALSE	1
chr4	81224857	A	PRKG2	ENSG00000138669.5	357	0.794589	-0.0133703	0.0513081	0.94068	FALSE	FALSE	0.55217	88	0.547003	0.0962874	0.158124	0.967529	FALSE	FALSE	1
chr4	81226260	GT	PRKG2	ENSG00000138669.5	358	0.912103	-0.00556317	0.0503547	0.976978	FALSE	FALSE	0.55217	89	0.124955	0.242666	0.154016	0.856695	FALSE	FALSE	1
chr4	81237524	A	PRKG2	ENSG00000138669.5	359	0.83837	0.0102738	0.0503236	0.954695	FALSE	FALSE	0.55217	89	0.148848	0.223437	0.151046	0.871778	FALSE	FALSE	1
chr4	81247344	A	PRKG2	ENSG00000138669.5	356	0.667124	0.0220177	0.0511415	0.892957	FALSE	FALSE	0.55217	89	0.130407	-0.231601	0.149191	0.859916	FALSE	FALSE	1
chr4	81254412	TC	PRKG2	ENSG00000138669.5	358	0.895704	0.0065803	0.0501543	0.972351	FALSE	FALSE	0.55217	84	0.618847	-0.0716717	0.142408	0.974838	FALSE	FALSE	1
chr4	81257166	A	PRKG2	ENSG00000138669.5	359	0.697033	0.0196851	0.0505135	0.90507	FALSE	FALSE	0.55217	87	0.768433	-0.0399407	0.134432	0.98759	FALSE	FALSE	1
chr4	81262550	A	PRKG2	ENSG00000138669.5	358	0.861325	0.00881773	0.0504339	0.961939	FALSE	FALSE	0.55217							FALSE
chr4	81276805	A	PRKG2	ENSG00000138669.5	358	0.541568	0.0304685	0.049855	0.835057	FALSE	FALSE	0.55217	89	0.780736	-0.0431103	0.153573	0.988498	FALSE	FALSE	1
chr4	81277786	A	PRKG2	ENSG00000138669.5	359	0.626728	-0.0247261	0.0507894	0.875773	FALSE	FALSE	0.55217							FALSE
chr4	81299838	T	PRKG2	ENSG00000138669.5	359	0.760351	0.0157475	0.0515813	0.928463	FALSE	FALSE	0.55217	89	0.487204	-0.0950868	0.135279	0.960352	FALSE	FALSE	1
chr4	81300486	T	PRKG2	ENSG00000138669.5							FALSE		87	0.705019	-0.0535143	0.140023	0.982727	FALSE	FALSE	1
chr4	81304438	A	PRKG2	ENSG00000138669.5	358	0.249237	-0.0598917	0.0518796	0.622469	FALSE	FALSE	0.55217	89	0.395054	-0.109065	0.126513	0.946254	FALSE	FALSE	1
chr4	81314255	A	PRKG2	ENSG00000138669.5							FALSE		87	0.622672	-0.0695201	0.139823	0.975259	FALSE	FALSE	1
chr4	147547164	T	PRMT10	ENSG00000164169.8	351	0.591458	-0.0234026	0.0435549	0.859809	TRUE	FALSE	1	85	0.459491	0.0824386	0.109913	0.957022	FALSE	FALSE	0.574558
chr4	147554942	A	PRMT10	ENSG00000164169.8	359	0.639106	0.0203588	0.0433698	0.881294	TRUE	FALSE	1	89	0.35101	-0.109168	0.115345	0.937247	FALSE	FALSE	0.574558
chr4	147558790	GT	PRMT10	ENSG00000164169.8	359	0.205417	-0.0554187	0.0436711	0.572611	TRUE	FALSE	1	88	0.685498	0.0435605	0.106557	0.981016	FALSE	FALSE	0.574558
chr4	147564756	A	PRMT10	ENSG00000164169.8	358	0.857076	-0.00771108	0.0427795	0.960598	TRUE	FALSE	1	89	0.669724	0.0465047	0.108027	0.979676	FALSE	FALSE	0.574558
chr4	147574490	A	PRMT10	ENSG00000164169.8	356	0.694413	0.0169028	0.042982	0.904038	TRUE	FALSE	1	87	0.108582	-0.212908	0.128733	0.844564	FALSE	FALSE	0.574558
chr4	147575413	TTTGT	PRMT10	ENSG00000164169.8	357	0.394225	-0.0369327	0.0432869	0.747066	TRUE	FALSE	1	89	0.199397	-0.131945	0.100692	0.896106	FALSE	FALSE	0.574558
chr4	147577348	AG	PRMT10	ENSG00000164169.8	359	0.690177	0.0168542	0.0422413	0.90237	TRUE	FALSE	1	89	0.673221	-0.0452393	0.106286	0.979887	FALSE	FALSE	0.574558
chr4	147578715	T	PRMT10	ENSG00000164169.8	359	0.586253	0.0226108	0.0414985	0.857136	TRUE	FALSE	1							FALSE
chr4	147579780	AAT	PRMT10	ENSG00000164169.8	359	0.248823	0.0495087	0.0428484	0.622024	TRUE	FALSE	1	87	0.173432	0.148741	0.106669	0.88466	FALSE	FALSE	0.574558
chr4	147580381	AGAAAA	PRMT10	ENSG00000164169.8							FALSE		87	0.127967	-0.187573	0.119821	0.858401	FALSE	FALSE	0.574558
chr4	147580448	A	PRMT10	ENSG00000164169.8	359	0.99568	0.000244681	0.0451522	0.998821	TRUE	FALSE	1	89	0.770587	0.0326996	0.111188	0.987807	FALSE	FALSE	0.574558
chr4	147580993	AC	PRMT10	ENSG00000164169.8	359	0.587797	0.0235549	0.0434101	0.85785	TRUE	FALSE	1							FALSE
chr4	147582914	A	PRMT10	ENSG00000164169.8							FALSE		89	0.674002	0.0433552	0.102119	0.979997	FALSE	FALSE	0.574558
chr4	147583782	A	PRMT10	ENSG00000164169.8	359	0.242406	0.0505507	0.0431582	0.615151	TRUE	FALSE	1	86	0.452667	-0.0777254	0.102105	0.956023	FALSE	FALSE	0.574558
chr4	147588411	TG	PRMT10	ENSG00000164169.8	358	0.580153	-0.0242449	0.0437822	0.854105	TRUE	FALSE	1	89	0.507194	0.0632394	0.0942819	0.962729	FALSE	FALSE	0.574558
chr4	147589996	A	PRMT10	ENSG00000164169.8	359	0.473799	0.0310705	0.0433213	0.798115	TRUE	FALSE	1							FALSE
chr4	147591996	AC	PRMT10	ENSG00000164169.8	357	0.461236	-0.032548	0.0441173	0.790923	TRUE	FALSE	1	88	0.213267	0.134416	0.105776	0.901023	FALSE	FALSE	0.574558
chr4	147592174	A	PRMT10	ENSG00000164169.8	358	0.200577	0.0541199	0.0421914	0.566655	TRUE	FALSE	1	89	0.265607	0.112423	0.0992203	0.917633	FALSE	FALSE	0.574558
chr4	147595207	A	PRMT10	ENSG00000164169.8	351	0.379514	0.0393344	0.0446922	0.736478	TRUE	FALSE	1	89	0.581635	-0.051174	0.0919311	0.971042	FALSE	FALSE	0.574558
chr4	147595523	A	PRMT10	ENSG00000164169.8	359	0.296387	0.0462733	0.0442374	0.669164	TRUE	FALSE	1	87	0.912533	0.011666	0.105313	0.995684	FALSE	FALSE	0.574558
chr4	147599076	A	PRMT10	ENSG00000164169.8	357	0.596121	-0.0232334	0.043791	0.862011	TRUE	FALSE	1	89	0.213548	0.115051	0.090653	0.901185	FALSE	FALSE	0.574558
chr4	147603624	A	PRMT10	ENSG00000164169.8							FALSE		89	0.115902	0.18476	0.114328	0.849577	FALSE	FALSE	0.574558
chr4	147604997	T	PRMT10	ENSG00000164169.8							FALSE		88	0.141028	0.154566	0.102324	0.866636	FALSE	FALSE	0.574558
chr4	147605498	A	PRMT10	ENSG00000164169.8	359	0.392181	-0.0374196	0.0436687	0.74554	TRUE	FALSE	1	87	0.452971	-0.0912268	0.119978	0.956023	FALSE	FALSE	0.574558
chr4	147608446	TG	PRMT10	ENSG00000164169.8							FALSE		89	0.0691553	0.248943	0.132375	0.799904	FALSE	FALSE	0.574558
chr4	147621969	T	PRMT10	ENSG00000164169.8							FALSE		89	0.275743	0.119673	0.107921	0.920336	FALSE	FALSE	0.574558
chr4	147623555	A	PRMT10	ENSG00000164169.8	359	0.539817	0.026457	0.0431044	0.834085	TRUE	FALSE	1							FALSE
chr4	147623646	T	PRMT10	ENSG00000164169.8	358	0.967182	0.00178366	0.0433167	0.991641	TRUE	FALSE	1							FALSE
chr4	147632173	A	PRMT10	ENSG00000164169.8	359	0.681893	-0.0171746	0.0418609	0.899133	TRUE	FALSE	1	87	0.596678	0.0706193	0.132029	0.972836	FALSE	FALSE	0.574558
chr4	147637262	A	PRMT10	ENSG00000164169.8							FALSE		89	0.0849173	0.198711	0.111764	0.820548	FALSE	FALSE	0.574558
chr4	147644374	A	PRMT10	ENSG00000164169.8							FALSE		89	0.513143	-0.0900322	0.136141	0.96326	FALSE	FALSE	0.574558
chr4	147652455	A	PRMT10	ENSG00000164169.8	359	0.796567	0.0111175	0.0430878	0.941363	TRUE	FALSE	1	89	0.162824	0.159098	0.111371	0.87945	FALSE	FALSE	0.574558
chr4	147652712	A	PRMT10	ENSG00000164169.8							FALSE		88	0.170615	-0.147219	0.104947	0.883171	FALSE	FALSE	0.574558
chr4	147653443	A	PRMT10	ENSG00000164169.8	359	0.428628	0.0332787	0.0419863	0.770311	TRUE	FALSE	1	89	0.534849	0.0657379	0.104779	0.966163	FALSE	FALSE	0.574558
chr4	147656290	TG	PRMT10	ENSG00000164169.8							FALSE		89	0.949214	-0.00779594	0.12144	0.99746	FALSE	FALSE	0.574558
chr4	147659179	A	PRMT10	ENSG00000164169.8	359	0.448648	-0.0315594	0.0415989	0.783194	TRUE	FALSE	1	89	0.232652	-0.157791	0.129698	0.907604	FALSE	FALSE	0.574558
chr4	147661262	A	PRMT10	ENSG00000164169.8	359	0.899965	-0.00541418	0.0430341	0.973574	TRUE	FALSE	1							FALSE
chr4	147663010	T	PRMT10	ENSG00000164169.8							FALSE		87	0.506557	0.0730999	0.108736	0.962695	FALSE	FALSE	0.574558
chr4	147667993	A	PRMT10	ENSG00000164169.8							FALSE		87	0.0998537	0.166288	0.0979302	0.836539	FALSE	FALSE	0.574558
chr4	147681784	A	PRMT10	ENSG00000164169.8							FALSE		89	0.218707	-0.132305	0.105455	0.902883	FALSE	FALSE	0.574558
chr4	147687806	A	PRMT10	ENSG00000164169.8	359	0.701099	-0.0165708	0.0431304	0.906721	TRUE	FALSE	1	89	0.0365238	-0.20625	0.0945013	0.729257	FALSE	FALSE	0.574558
chr4	147689987	T	PRMT10	ENSG00000164169.8	359	0.531562	0.0271313	0.0433169	0.829726	TRUE	FALSE	1	88	0.747833	-0.0303651	0.0936111	0.985811	FALSE	FALSE	0.574558
chr4	147692586	A	PRMT10	ENSG00000164169.8	357	0.720565	0.0154822	0.0432416	0.914262	TRUE	FALSE	1	89	0.672236	-0.0488505	0.114403	0.979807	FALSE	FALSE	0.574558
chr4	147693305	A	PRMT10	ENSG00000164169.8							FALSE		89	0.215085	-0.142592	0.112741	0.901692	FALSE	FALSE	0.574558
chr4	147695690	T	PRMT10	ENSG00000164169.8	358	0.397936	-0.0377772	0.0446265	0.749734	TRUE	FALSE	1	86	0.667595	0.061996	0.142891	0.979406	FALSE	FALSE	0.574558
chr4	147698889	A	PRMT10	ENSG00000164169.8							FALSE		87	0.893854	-0.0190781	0.141776	0.994536	FALSE	FALSE	0.574558
chr4	147705608	TG	PRMT10	ENSG00000164169.8	354	0.9962	0.000206043	0.0432268	0.998939	TRUE	FALSE	1	80	0.96268	0.00600998	0.127051	0.998008	FALSE	FALSE	0.574558
chr4	147706452	A	PRMT10	ENSG00000164169.8	358	0.874467	-0.00665264	0.042073	0.966024	TRUE	FALSE	1	87	0.335446	-0.0973167	0.0994119	0.93483	FALSE	FALSE	0.574558
chr4	147706564	A	PRMT10	ENSG00000164169.8	357	0.550363	-0.0263123	0.0440084	0.83952	TRUE	FALSE	1	89	0.966981	-0.00473065	0.113389	0.998193	FALSE	FALSE	0.574558
chr4	147708645	TTTTG	PRMT10	ENSG00000164169.8	359	0.930473	-0.00372056	0.0426069	0.982002	TRUE	FALSE	1	89	0.0377852	0.254809	0.117585	0.732966	FALSE	FALSE	0.574558
chr4	147709578	AG	PRMT10	ENSG00000164169.8	355	0.427905	-0.0334729	0.0421643	0.769816	TRUE	FALSE	1	81	0.651283	-0.0690775	0.150922	0.977866	FALSE	FALSE	0.574558
chr4	147711125	T	PRMT10	ENSG00000164169.8	359	0.324564	0.0427868	0.0433621	0.693362	TRUE	FALSE	1	86	0.455167	-0.0806966	0.106603	0.956317	FALSE	FALSE	0.574558
chr4	147712931	T	PRMT10	ENSG00000164169.8							FALSE		88	0.393348	-0.104136	0.120302	0.946041	FALSE	FALSE	0.574558
chr4	147715189	TTTA	PRMT10	ENSG00000164169.8	359	0.854471	-0.00788919	0.0429756	0.95977	TRUE	FALSE	1	89	0.744373	0.0390269	0.118658	0.985721	FALSE	FALSE	0.574558
chr4	147721402	A	PRMT10	ENSG00000164169.8							FALSE		89	0.297664	-0.12377	0.116908	0.925796	FALSE	FALSE	0.574558
chr4	147721546	A	PRMT10	ENSG00000164169.8							FALSE		89	0.774198	0.0298099	0.103032	0.988067	FALSE	FALSE	0.574558
chr4	147722439	T	PRMT10	ENSG00000164169.8							FALSE		89	0.0206043	0.242939	0.0997338	0.661233	FALSE	FALSE	0.574558
chr4	147722958	AAAC	PRMT10	ENSG00000164169.8	357	0.850066	0.00814841	0.0430684	0.95849	TRUE	FALSE	1	88	0.5383	0.0790657	0.127056	0.966597	FALSE	FALSE	0.574558
chr4	147736120	CT	PRMT10	ENSG00000164169.8	355	0.506321	0.0284064	0.0426919	0.816376	TRUE	FALSE	1	80	0.322463	0.101552	0.100432	0.932234	FALSE	FALSE	0.574558
chr4	147737327	T	PRMT10	ENSG00000164169.8	359	0.730915	0.0145524	0.0422757	0.91827	TRUE	FALSE	1	88	0.106282	0.201145	0.120914	0.842555	FALSE	FALSE	0.574558
chr4	147738020	T	PRMT10	ENSG00000164169.8							FALSE		87	0.0837107	0.194486	0.10871	0.819243	FALSE	FALSE	0.574558
chr4	147739739	T	PRMT10	ENSG00000164169.8							FALSE		88	0.444122	0.0799031	0.10308	0.954723	FALSE	FALSE	0.574558
chr4	147741768	AC	PRMT10	ENSG00000164169.8	357	0.76008	0.0133413	0.0436482	0.928413	TRUE	FALSE	1	73	0.972753	-0.00597129	0.172112	0.998259	FALSE	FALSE	0.574558
chr4	147746405	T	PRMT10	ENSG00000164169.8	359	0.0341387	0.0912743	0.0428901	0.217339	TRUE	FALSE	1	87	0.699125	-0.0455186	0.116646	0.982441	FALSE	FALSE	0.574558
chr4	147752542	T	PRMT10	ENSG00000164169.8							FALSE		89	0.0173132	-0.246941	0.0983715	0.638514	FALSE	FALSE	0.574558
chr4	147753341	TTTTC	PRMT10	ENSG00000164169.8	357	0.667463	0.0182991	0.0425505	0.893092	TRUE	FALSE	1							FALSE
chr4	147753519	T	PRMT10	ENSG00000164169.8	359	0.758806	0.0129937	0.0422797	0.927974	TRUE	FALSE	1	88	0.00167109	0.381418	0.110796	0.360605	FALSE	FALSE	0.574558
chr4	147756131	A	PRMT10	ENSG00000164169.8	357	0.198266	0.0562227	0.0436051	0.563581	TRUE	FALSE	1	88	0.347828	-0.126078	0.132258	0.936979	FALSE	FALSE	0.574558
chr4	147756884	T	PRMT10	ENSG00000164169.8							FALSE		87	0.000757181	-0.375784	0.100233	0.267639	TRUE	FALSE	0.574558
chr4	147759576	C	PRMT10	ENSG00000164169.8	359	0.549869	-0.0264747	0.0442256	0.839247	TRUE	FALSE	1	89	0.787977	-0.0329463	0.121483	0.989055	FALSE	FALSE	0.574558
chr4	147761018	T	PRMT10	ENSG00000164169.8	359	0.105073	0.07087	0.0435956	0.413914	TRUE	FALSE	1	89	0.117884	-0.176409	0.109777	0.851524	FALSE	FALSE	0.574558
chr4	147762500	TTAT	PRMT10	ENSG00000164169.8	357	0.713373	-0.0157879	0.0429394	0.911388	TRUE	FALSE	1	83	0.847126	0.0208673	0.107166	0.992449	FALSE	FALSE	0.574558
chr4	147763316	T	PRMT10	ENSG00000164169.8							FALSE		89	0.324719	-0.102659	0.102639	0.932679	FALSE	FALSE	0.574558
chr4	147767368	T	PRMT10	ENSG00000164169.8	358	0.490791	-0.0308834	0.0447653	0.807874	TRUE	FALSE	1	87	0.768045	0.0336061	0.112916	0.987535	FALSE	FALSE	0.574558
chr4	147768742	T	PRMT10	ENSG00000164169.8							FALSE		87	0.301536	0.122105	0.116151	0.926815	FALSE	FALSE	0.574558
chr4	147774909	T	PRMT10	ENSG00000164169.8							FALSE		89	0.931576	-0.00992322	0.114666	0.996512	FALSE	FALSE	0.574558
chr4	70298017	A	PROL1	ENSG00000171199.5	357	0.247795	0.0571217	0.0493289	0.620919	FALSE	FALSE	1							FALSE
chr4	70302291	TTT	PROL1	ENSG00000171199.5	355	0.282085	0.0543987	0.0504815	0.655445	FALSE	FALSE	1	79	0.516925	0.11013	0.167193	0.963575	FALSE	FALSE	0.831946
chr4	70302448	A	PROL1	ENSG00000171199.5	359	0.0629659	0.0904479	0.0484633	0.31321	FALSE	FALSE	1	88	0.0649044	0.267634	0.139837	0.794347	FALSE	FALSE	0.831946
chr4	70310412	A	PROL1	ENSG00000171199.5	359	0.108138	-0.0792934	0.0492079	0.420221	FALSE	FALSE	1	87	0.466589	-0.107122	0.145264	0.957687	FALSE	FALSE	0.831946
chr4	70340743	TATT	PROL1	ENSG00000171199.5	356	0.418933	-0.0397308	0.0490872	0.764008	FALSE	FALSE	1	82	0.0294755	-0.288562	0.124958	0.704584	FALSE	FALSE	0.831946
chr4	70345194	T	PROL1	ENSG00000171199.5	316	0.10933	0.0872465	0.0543003	0.422495	FALSE	FALSE	1	81	0.481615	0.109238	0.152818	0.959404	FALSE	FALSE	0.831946
chr4	70350174	A	PROL1	ENSG00000171199.5	357	0.301	-0.0508371	0.0490668	0.673157	FALSE	FALSE	1	89	0.0876062	-0.23263	0.13202	0.823078	FALSE	FALSE	0.831946
chr4	70350267	A	PROL1	ENSG00000171199.5	359	0.19503	0.064662	0.0497889	0.559392	FALSE	FALSE	1	89	0.0616824	0.264983	0.136838	0.789307	FALSE	FALSE	0.831946
chr4	70356129	T	PROL1	ENSG00000171199.5	357	0.0208461	-0.111143	0.047844	0.157748	TRUE	FALSE	1							FALSE
chr4	70358259	A	PROL1	ENSG00000171199.5	357	0.474955	0.0352249	0.0492421	0.798783	FALSE	FALSE	1	89	0.740241	-0.0540272	0.161552	0.985543	FALSE	FALSE	0.831946
chr4	70359607	GGAA	PROL1	ENSG00000171199.5							FALSE		82	0.191752	0.190657	0.1421	0.892752	FALSE	FALSE	0.831946
chr4	70379440	A	PROL1	ENSG00000171199.5	356	0.158175	-0.0712171	0.0503381	0.507748	FALSE	FALSE	1	88	0.257328	-0.161006	0.139523	0.915626	FALSE	FALSE	0.831946
chr4	70381396	GGAG	PROL1	ENSG00000171199.5	359	0.163721	0.0669935	0.0479875	0.516323	FALSE	FALSE	1							FALSE
chr4	70382607	TG	PROL1	ENSG00000171199.5	359	0.144838	0.0726737	0.0497156	0.486852	FALSE	FALSE	1	89	0.255607	0.153396	0.132516	0.915196	FALSE	FALSE	0.831946
chr4	70386273	A	PROL1	ENSG00000171199.5	357	0.0929821	-0.0823514	0.0488662	0.388377	FALSE	FALSE	1	84	0.568289	-0.0973111	0.168461	0.969562	FALSE	FALSE	0.831946
chr4	70386442	AC	PROL1	ENSG00000171199.5	359	0.321172	0.0489141	0.049225	0.690552	FALSE	FALSE	1							FALSE
chr4	70388274	T	PROL1	ENSG00000171199.5	358	0.325323	0.0492676	0.0500083	0.694054	FALSE	FALSE	1	89	0.283255	-0.184215	0.168791	0.922529	FALSE	FALSE	0.831946
chr4	70413605	T	PROL1	ENSG00000171199.5	356	0.667426	0.0215352	0.050069	0.893079	FALSE	FALSE	1	87	0.95469	-0.00870165	0.151874	0.997777	FALSE	FALSE	0.831946
chr4	70414745	T	PROL1	ENSG00000171199.5	358	0.106387	0.0766618	0.0473368	0.416656	FALSE	FALSE	1	89	0.706732	0.0518667	0.136626	0.982809	FALSE	FALSE	0.831946
chr4	70416586	AAAC	PROL1	ENSG00000171199.5	359	0.844246	0.00946893	0.0481551	0.956639	FALSE	FALSE	1							FALSE
chr4	70438430	GTTTT	PROL1	ENSG00000171199.5	359	0.814645	0.0116105	0.0494813	0.947112	FALSE	FALSE	1	87	0.134895	-0.237057	0.154283	0.862584	FALSE	FALSE	0.831946
chr4	70452537	A	PROL1	ENSG00000171199.5	359	0.037212	0.103878	0.0496389	0.229181	FALSE	FALSE	1	89	0.379396	0.136092	0.152681	0.943156	FALSE	FALSE	0.831946
chr4	70460467	A	PROL1	ENSG00000171199.5	359	0.026623	-0.110004	0.0493756	0.18539	FALSE	FALSE	1	89	0.330886	-0.151507	0.15345	0.933785	FALSE	FALSE	0.831946
chr4	70461808	A	PROL1	ENSG00000171199.5	358	0.301835	-0.0499085	0.0482543	0.673954	FALSE	FALSE	1	87	0.398086	-0.12205	0.142369	0.94688	FALSE	FALSE	0.831946
chr4	70462223	AA	PROL1	ENSG00000171199.5							FALSE		89	0.00479327	0.389993	0.12865	0.492772	TRUE	FALSE	0.831946
chr4	70462808	A	PROL1	ENSG00000171199.5	358	0.0274105	0.10973	0.0495077	0.18885	FALSE	FALSE	1	88	0.238915	0.169916	0.141499	0.909218	FALSE	FALSE	0.831946
chr4	70462970	AATG	PROL1	ENSG00000171199.5							FALSE		82	0.872467	-0.0291586	0.179791	0.993527	FALSE	FALSE	0.831946
chr4	70473444	A	PROL1	ENSG00000171199.5	359	0.0666343	-0.0905116	0.0491702	0.323659	FALSE	FALSE	1	88	0.455212	-0.115752	0.153062	0.95632	FALSE	FALSE	0.831946
chr4	70474527	AGAT	PROL1	ENSG00000171199.5	358	0.801237	-0.0124957	0.049592	0.942813	FALSE	FALSE	1	89	0.62799	-0.07377	0.150777	0.975833	FALSE	FALSE	0.831946
chr4	70485133	AT	PROL1	ENSG00000171199.5	359	0.177072	-0.0655662	0.0484603	0.535384	FALSE	FALSE	1							FALSE
chr4	70485347	A	PROL1	ENSG00000171199.5							FALSE		87	0.813829	0.0353216	0.148678	0.990628	FALSE	FALSE	0.831946
chr4	70486405	TA	PROL1	ENSG00000171199.5	359	0.725137	-0.0176277	0.050089	0.91605	FALSE	FALSE	1	88	0.740746	-0.0509364	0.152576	0.985543	FALSE	FALSE	0.831946
chr4	70495435	T	PROL1	ENSG00000171199.5							FALSE		89	0.459266	-0.0912658	0.121833	0.956948	FALSE	FALSE	0.831946
chr4	70495768	TA	PROL1	ENSG00000171199.5	357	0.546164	-0.029678	0.0491191	0.837371	FALSE	FALSE	1	86	0.742963	-0.041743	0.12608	0.985708	FALSE	FALSE	0.831946
chr4	70502058	A	PROL1	ENSG00000171199.5	359	0.758928	-0.0152431	0.0496249	0.928012	FALSE	FALSE	1	88	0.397058	-0.125513	0.146154	0.946734	FALSE	FALSE	0.831946
chr4	70504753	T	PROL1	ENSG00000171199.5	357	0.822075	0.0112392	0.0499353	0.949552	FALSE	FALSE	1	86	0.428081	0.124212	0.154541	0.952283	FALSE	FALSE	0.831946
chr4	70508597	A	PROL1	ENSG00000171199.5							FALSE		89	0.882153	-0.0240287	0.160803	0.99385	FALSE	FALSE	0.831946
chr4	15865852	A	PROM1	ENSG00000007062.7							FALSE		86	0.102213	0.271954	0.161147	0.838787	FALSE	FALSE	0.51938
chr4	15868215	A	PROM1	ENSG00000007062.7							FALSE		86	0.157702	0.241106	0.166244	0.876734	FALSE	FALSE	0.51938
chr4	15885046	TG	PROM1	ENSG00000007062.7	353	0.978001	0.00162355	0.0588278	0.994365	FALSE	FALSE	0.236826	72	0.347423	-0.212017	0.218572	0.936908	FALSE	FALSE	0.51938
chr4	15887889	GTTTT	PROM1	ENSG00000007062.7	355	0.453814	0.0417088	0.0556078	0.786403	FALSE	FALSE	0.236826	86	0.625994	0.0843386	0.171206	0.975616	FALSE	FALSE	0.51938
chr4	15895554	A	PROM1	ENSG00000007062.7	358	0.1689	-0.074889	0.0543044	0.523915	FALSE	FALSE	0.236826	89	0.531671	0.10926	0.172792	0.96584	FALSE	FALSE	0.51938
chr4	15895972	CT	PROM1	ENSG00000007062.7	348	0.192159	0.0718723	0.0549797	0.555711	FALSE	FALSE	0.236826	79	0.291301	0.287222	0.265641	0.924484	FALSE	FALSE	0.51938
chr4	15903019	T	PROM1	ENSG00000007062.7	358	0.794311	-0.01468	0.0562562	0.940572	FALSE	FALSE	0.236826							FALSE
chr4	15925078	A	PROM1	ENSG00000007062.7							FALSE		89	0.0965324	-0.234277	0.136827	0.833471	FALSE	FALSE	0.51938
chr4	15927726	T	PROM1	ENSG00000007062.7	356	0.393592	0.0467351	0.0547021	0.746615	FALSE	FALSE	0.236826	83	0.183491	-0.225934	0.16534	0.8891	FALSE	FALSE	0.51938
chr4	15928485	T	PROM1	ENSG00000007062.7	359	0.685616	0.0219756	0.0542338	0.900602	FALSE	FALSE	0.236826	89	0.291972	0.16658	0.155468	0.924658	FALSE	FALSE	0.51938
chr4	15943184	AC	PROM1	ENSG00000007062.7	359	0.547912	0.0338434	0.0562584	0.838276	FALSE	FALSE	0.236826							FALSE
chr4	15943345	A	PROM1	ENSG00000007062.7							FALSE		84	0.0133442	-0.415086	0.156734	0.607164	FALSE	FALSE	0.51938
chr4	15944659	T	PROM1	ENSG00000007062.7	359	0.21624	-0.0691202	0.0557789	0.585587	FALSE	FALSE	0.236826							FALSE
chr4	15964481	TTTT	PROM1	ENSG00000007062.7	356	0.978405	0.0015143	0.0558958	0.994456	FALSE	FALSE	0.236826	84	0.334919	-0.149439	0.152211	0.934725	FALSE	FALSE	0.51938
chr4	15964801	T	PROM1	ENSG00000007062.7	358	0.666154	0.0235984	0.0546439	0.892567	FALSE	FALSE	0.236826	87	0.734082	-0.0523178	0.152585	0.98526	FALSE	FALSE	0.51938
chr4	15967691	T	PROM1	ENSG00000007062.7	359	0.390017	-0.0477757	0.0554998	0.744032	FALSE	FALSE	0.236826	87	0.334885	-0.177394	0.181	0.934725	FALSE	FALSE	0.51938
chr4	15974069	AC	PROM1	ENSG00000007062.7	357	0.965	-0.00238325	0.0542672	0.991039	FALSE	FALSE	0.236826	80	0.775246	-0.0626311	0.216792	0.988151	FALSE	FALSE	0.51938
chr4	15974118	TC	PROM1	ENSG00000007062.7	357	0.929922	-0.00477935	0.0543004	0.981855	FALSE	FALSE	0.236826	80	0.775246	-0.0626311	0.216792	0.988151	FALSE	FALSE	0.51938
chr4	15978978	GGAA	PROM1	ENSG00000007062.7	354	0.515722	-0.0358424	0.05508	0.821507	FALSE	FALSE	0.236826	87	0.745552	-0.0574993	0.175561	0.985811	FALSE	FALSE	0.51938
chr4	15980304	A	PROM1	ENSG00000007062.7	354	0.611361	-0.0279554	0.0549579	0.869082	FALSE	FALSE	0.236826	87	0.476748	-0.135502	0.188046	0.958889	FALSE	FALSE	0.51938
chr4	15980947	TTAT	PROM1	ENSG00000007062.7	358	0.872154	-0.00902343	0.0560254	0.965341	FALSE	FALSE	0.236826	86	0.564541	0.108766	0.186631	0.969012	FALSE	FALSE	0.51938
chr4	15981572	A	PROM1	ENSG00000007062.7	358	0.971905	0.00194089	0.0550639	0.992897	FALSE	FALSE	0.236826	89	0.671187	0.067858	0.158377	0.979719	FALSE	FALSE	0.51938
chr4	15987878	T	PROM1	ENSG00000007062.7	358	0.686848	-0.0224842	0.0557193	0.901015	FALSE	FALSE	0.236826	89	0.692393	0.0560904	0.140505	0.981753	FALSE	FALSE	0.51938
chr4	15996513	AAAT	PROM1	ENSG00000007062.7	358	0.0859986	0.0926992	0.0538154	0.372465	FALSE	FALSE	0.236826	89	0.865121	-0.0321825	0.187949	0.99312	FALSE	FALSE	0.51938
chr4	15997220	AT	PROM1	ENSG00000007062.7							FALSE		88	0.638086	0.0800294	0.168468	0.976835	FALSE	FALSE	0.51938
chr4	15997310	AT	PROM1	ENSG00000007062.7	359	0.11085	0.089073	0.0557029	0.425496	FALSE	FALSE	0.236826	87	0.58804	-0.102487	0.187167	0.971868	FALSE	FALSE	0.51938
chr4	16005484	TTTG	PROM1	ENSG00000007062.7	357	0.357987	0.0508732	0.0552595	0.72004	FALSE	FALSE	0.236826	88	0.0442339	-0.325974	0.155438	0.749733	FALSE	FALSE	0.51938
chr4	16013947	A	PROM1	ENSG00000007062.7	359	0.0639117	-0.104637	0.0562678	0.316013	FALSE	FALSE	0.236826							FALSE
chr4	16019871	TA	PROM1	ENSG00000007062.7	358	0.446891	-0.0410464	0.0538945	0.782095	FALSE	FALSE	0.236826	84	0.00083377	0.584309	0.155432	0.279565	TRUE	FALSE	0.51938
chr4	16021099	A	PROM1	ENSG00000007062.7	356	0.945261	-0.00383887	0.0558648	0.985854	FALSE	FALSE	0.236826	86	0.203006	0.209017	0.160478	0.897459	FALSE	FALSE	0.51938
chr4	16025707	AC	PROM1	ENSG00000007062.7	358	0.527906	-0.0344782	0.0545594	0.827966	FALSE	FALSE	0.236826	88	0.000934886	0.476351	0.130212	0.293734	FALSE	FALSE	0.51938
chr4	16027297	AA	PROM1	ENSG00000007062.7	355	0.97165	0.00196485	0.0552408	0.992825	FALSE	FALSE	0.236826	88	0.88799	0.0231871	0.163276	0.994226	FALSE	FALSE	0.51938
chr4	16029361	T	PROM1	ENSG00000007062.7	359	0.107451	-0.0902905	0.0559227	0.418759	FALSE	FALSE	0.236826	88	0.950544	-0.0100587	0.160869	0.997583	FALSE	FALSE	0.51938
chr4	16032151	T	PROM1	ENSG00000007062.7	359	0.538462	0.034072	0.0553257	0.833376	FALSE	FALSE	0.236826	87	0.0308946	-0.32681	0.144285	0.710035	FALSE	FALSE	0.51938
chr4	16033903	AT	PROM1	ENSG00000007062.7	359	0.51792	-0.035805	0.0553132	0.822733	FALSE	FALSE	0.236826	88	0.0984586	0.263026	0.154393	0.834994	FALSE	FALSE	0.51938
chr4	16039716	A	PROM1	ENSG00000007062.7	357	0.943006	0.00392653	0.0548763	0.985309	FALSE	FALSE	0.236826	87	0.994909	0.000987168	0.153431	0.999662	FALSE	FALSE	0.51938
chr4	16058651	A	PROM1	ENSG00000007062.7							FALSE		87	0.0501343	0.333871	0.163582	0.765341	FALSE	FALSE	0.51938
chr4	16060311	T	PROM1	ENSG00000007062.7	359	0.968206	0.0022015	0.0551878	0.991898	FALSE	FALSE	0.236826	89	0.621077	0.0727529	0.145749	0.975125	FALSE	FALSE	0.51938
chr4	16079090	T	PROM1	ENSG00000007062.7	359	0.389646	0.0473901	0.0550088	0.743742	FALSE	FALSE	0.236826	88	0.315991	-0.184176	0.180705	0.930433	FALSE	FALSE	0.51938
chr4	16084304	TTAAA	PROM1	ENSG00000007062.7	358	0.847968	0.0104466	0.0544445	0.957868	FALSE	FALSE	0.236826	88	0.520561	-0.115411	0.17759	0.964261	FALSE	FALSE	0.51938
chr4	16090466	T	PROM1	ENSG00000007062.7	359	0.0027384	-0.161	0.0533006	0.0361365	FALSE	FALSE	0.236826							FALSE
chr4	16097479	A	PROM1	ENSG00000007062.7	359	0.00243923	-0.164263	0.0537414	0.0330088	FALSE	FALSE	0.236826	89	0.274538	0.163229	0.146825	0.920027	FALSE	FALSE	0.51938
chr4	16099795	T	PROM1	ENSG00000007062.7	359	0.00205931	0.166061	0.0534211	0.0289042	TRUE	FALSE	0.236826							FALSE
chr4	16100457	AAT	PROM1	ENSG00000007062.7	351	0.479906	-0.0388969	0.0549892	0.801658	FALSE	FALSE	0.236826	88	0.921845	-0.0149776	0.151423	0.995859	FALSE	FALSE	0.51938
chr4	16130988	TTTTG	PROM1	ENSG00000007062.7	355	0.594642	-0.0286602	0.0538023	0.861293	FALSE	FALSE	0.236826	84	0.691733	0.0759618	0.189533	0.981704	FALSE	FALSE	0.51938
chr4	16131795	T	PROM1	ENSG00000007062.7	359	0.305784	0.0572798	0.0558366	0.677413	FALSE	FALSE	0.236826	88	0.554476	-0.0961836	0.160962	0.968169	FALSE	FALSE	0.51938
chr4	16134860	T	PROM1	ENSG00000007062.7	357	0.801299	-0.0142908	0.0567342	0.942842	FALSE	FALSE	0.236826							FALSE
chr4	16155278	A	PROM1	ENSG00000007062.7	359	0.467575	0.0389185	0.0535073	0.794493	FALSE	FALSE	0.236826	86	0.366859	0.164637	0.179597	0.940171	FALSE	FALSE	0.51938
chr4	16165570	A	PROM1	ENSG00000007062.7	359	0.610587	0.0277933	0.0545216	0.868744	FALSE	FALSE	0.236826	89	0.962048	0.00724014	0.150969	0.997981	FALSE	FALSE	0.51938
chr4	16168116	T	PROM1	ENSG00000007062.7	359	0.440692	-0.0419669	0.0543582	0.778174	FALSE	FALSE	0.236826	89	0.279848	-0.200599	0.182483	0.921462	FALSE	FALSE	0.51938
chr4	16172357	A	PROM1	ENSG00000007062.7							FALSE		88	0.470446	0.158371	0.216737	0.958119	FALSE	FALSE	0.51938
chr4	16172804	TTTGT	PROM1	ENSG00000007062.7	357	0.26887	0.0610374	0.0551018	0.642763	FALSE	FALSE	0.236826							FALSE
chr4	16177820	T	PROM1	ENSG00000007062.7	357	0.292321	0.0581508	0.0551246	0.665258	FALSE	FALSE	0.236826	89	0.279848	0.200599	0.182483	0.921462	FALSE	FALSE	0.51938
chr4	16179789	TA	PROM1	ENSG00000007062.7	358	0.936002	-0.00437073	0.0543878	0.983457	FALSE	FALSE	0.236826	81	0.533327	-0.126928	0.200819	0.966055	FALSE	FALSE	0.51938
chr4	118184586	TC	PRSS12	ENSG00000164099.3	357	0.695078	0.0193742	0.04938	0.904282	FALSE	FALSE	0.613462	83	0.972965	0.00596282	0.17426	0.998289	FALSE	FALSE	0.264466
chr4	118192714	T	PRSS12	ENSG00000164099.3	357	0.574782	0.0286787	0.0510626	0.851527	FALSE	FALSE	0.613462	84	0.139905	-0.23197	0.152519	0.866038	FALSE	FALSE	0.264466
chr4	118221993	A	PRSS12	ENSG00000164099.3	358	0.691512	-0.0196464	0.049464	0.902927	FALSE	FALSE	0.613462							FALSE
chr4	118227228	T	PRSS12	ENSG00000164099.3	357	0.6308	-0.0240111	0.0499092	0.877674	FALSE	FALSE	0.613462	88	0.537723	0.100794	0.161742	0.966395	FALSE	FALSE	0.264466
chr4	118232640	AAAG	PRSS12	ENSG00000164099.3	357	0.969841	-0.00185955	0.049144	0.992336	FALSE	FALSE	0.613462	83	0.0263363	-0.325824	0.138341	0.690324	FALSE	FALSE	0.264466
chr4	118235046	AAGA	PRSS12	ENSG00000164099.3							FALSE		88	0.0186889	0.323378	0.130289	0.648161	FALSE	FALSE	0.264466
chr4	118247207	A	PRSS12	ENSG00000164099.3							FALSE		89	0.084833	0.253091	0.14231	0.820506	FALSE	FALSE	0.264466
chr4	118247558	AAAG	PRSS12	ENSG00000164099.3	359	0.718953	-0.0180232	0.0500372	0.913614	FALSE	FALSE	0.613462							FALSE
chr4	118248351	A	PRSS12	ENSG00000164099.3							FALSE		87	0.0103663	-0.339662	0.124184	0.57755	FALSE	FALSE	0.264466
chr4	118249727	CA	PRSS12	ENSG00000164099.3	350	0.0855865	-0.086158	0.0499474	0.371463	FALSE	FALSE	0.613462	87	0.169423	0.193533	0.137457	0.882433	FALSE	FALSE	0.264466
chr4	118250488	T	PRSS12	ENSG00000164099.3	359	0.83415	-0.0105216	0.0502073	0.953527	FALSE	FALSE	0.613462							FALSE
chr4	118251089	TTTA	PRSS12	ENSG00000164099.3	359	0.198137	0.0653046	0.050635	0.563412	FALSE	FALSE	0.613462	87	0.0629115	0.261061	0.135157	0.791666	FALSE	FALSE	0.264466
chr4	118253486	T	PRSS12	ENSG00000164099.3	359	0.183309	0.0671917	0.0503801	0.543977	FALSE	FALSE	0.613462	89	0.00873339	-0.327853	0.117366	0.560118	FALSE	FALSE	0.264466
chr4	118254246	A	PRSS12	ENSG00000164099.3	354	0.640813	0.0237222	0.0507926	0.882054	FALSE	FALSE	0.613462	89	0.00257716	-0.367066	0.112259	0.419171	FALSE	FALSE	0.264466
chr4	118259989	AT	PRSS12	ENSG00000164099.3	359	0.0143398	-0.124924	0.0507223	0.122463	FALSE	FALSE	0.613462	88	0.126997	0.216659	0.138162	0.857698	FALSE	FALSE	0.264466
chr4	118265267	A	PRSS12	ENSG00000164099.3	359	0.0124464	-0.126479	0.0503037	0.111089	FALSE	FALSE	0.613462	89	0.0818851	0.259706	0.144574	0.817245	FALSE	FALSE	0.264466
chr4	118271013	C	PRSS12	ENSG00000164099.3	359	0.245051	0.0579719	0.0497732	0.61788	FALSE	FALSE	0.613462	89	0.229393	0.196298	0.1602	0.906499	FALSE	FALSE	0.264466
chr4	118271074	GAAA	PRSS12	ENSG00000164099.3	359	0.121034	-0.0775526	0.0498785	0.445078	FALSE	FALSE	0.613462	89	0.00020066	0.48881	0.116463	0.149291	TRUE	FALSE	0.264466
chr4	118272433	T	PRSS12	ENSG00000164099.3	359	0.117365	0.0781135	0.0497406	0.438221	FALSE	FALSE	0.613462	89	0.00262756	-0.45271	0.138763	0.420452	FALSE	FALSE	0.264466
chr4	118305102	TA	PRSS12	ENSG00000164099.3	359	0.193528	-0.0651435	0.0499906	0.557467	FALSE	FALSE	0.613462	89	0.00405433	-0.348583	0.112575	0.470906	FALSE	FALSE	0.264466
chr4	118305137	AT	PRSS12	ENSG00000164099.3	358	0.252393	-0.0571924	0.0498732	0.625741	FALSE	FALSE	0.613462	89	0.0256556	-0.316409	0.13519	0.687147	FALSE	FALSE	0.264466
chr4	118309475	TC	PRSS12	ENSG00000164099.3							FALSE		89	0.00353391	-0.362949	0.115244	0.459297	FALSE	FALSE	0.264466
chr4	118322550	A	PRSS12	ENSG00000164099.3	359	0.0584556	0.0960049	0.050543	0.300055	FALSE	FALSE	0.613462	86	0.00601337	-0.349064	0.117764	0.51777	FALSE	FALSE	0.264466
chr4	118328590	A	PRSS12	ENSG00000164099.3	359	0.802977	0.0126656	0.05072	0.943362	FALSE	FALSE	0.613462							FALSE
chr4	118335456	T	PRSS12	ENSG00000164099.3	359	0.969816	-0.00190107	0.0501986	0.992327	FALSE	FALSE	0.613462							FALSE
chr4	118346459	TA	PRSS12	ENSG00000164099.3	358	0.116829	0.0781464	0.049688	0.437243	FALSE	FALSE	0.613462	89	0.0869523	-0.220732	0.124996	0.822501	FALSE	FALSE	0.264466
chr4	118348655	T	PRSS12	ENSG00000164099.3	357	0.0098281	-0.131588	0.0506416	0.0937627	TRUE	FALSE	0.613462	89	0.0697919	0.235141	0.125337	0.801011	FALSE	FALSE	0.264466
chr4	118349404	A	PRSS12	ENSG00000164099.3	357	0.0497136	-0.0981066	0.0497906	0.273052	FALSE	FALSE	0.613462	89	0.805775	0.034501	0.139158	0.990189	FALSE	FALSE	0.264466
chr4	118354464	A	PRSS12	ENSG00000164099.3	355	0.292574	0.0529985	0.0502663	0.665546	FALSE	FALSE	0.613462	89	0.899264	0.0182374	0.142926	0.994968	FALSE	FALSE	0.264466
chr4	118360496	T	PRSS12	ENSG00000164099.3							FALSE		88	0.281447	0.143816	0.131198	0.922008	FALSE	FALSE	0.264466
chr4	118367215	A	PRSS12	ENSG00000164099.3	357	0.161426	-0.0700584	0.0499079	0.512805	FALSE	FALSE	0.613462	89	0.323667	0.137841	0.13751	0.932494	FALSE	FALSE	0.264466
chr4	118369302	A	PRSS12	ENSG00000164099.3							FALSE		88	0.255663	-0.159197	0.137462	0.915212	FALSE	FALSE	0.264466
chr4	118370025	A	PRSS12	ENSG00000164099.3							FALSE		88	0.0299641	-0.278775	0.12253	0.706267	FALSE	FALSE	0.264466
chr4	118373392	A	PRSS12	ENSG00000164099.3	357	0.174137	0.0684587	0.0502537	0.531273	FALSE	FALSE	0.613462							FALSE
chr4	118376252	AAC	PRSS12	ENSG00000164099.3	356	0.258736	-0.0573457	0.0506796	0.632398	FALSE	FALSE	0.613462	88	0.998779	0.000262458	0.170097	0.999951	FALSE	FALSE	0.264466
chr4	118378871	AAAT	PRSS12	ENSG00000164099.3	353	0.0490356	0.0992819	0.0502333	0.270729	FALSE	FALSE	0.613462	84	0.617013	-0.0800893	0.158302	0.974684	FALSE	FALSE	0.264466
chr4	118380906	TG	PRSS12	ENSG00000164099.3	357	0.0428562	0.101181	0.049751	0.24996	FALSE	FALSE	0.613462	86	0.0198075	-0.337925	0.13702	0.655971	FALSE	FALSE	0.264466
chr4	118383500	T	PRSS12	ENSG00000164099.3							FALSE		89	0.0261186	-0.306828	0.131539	0.689154	FALSE	FALSE	0.264466
chr4	118385980	AAAG	PRSS12	ENSG00000164099.3	358	0.920247	-0.00499821	0.0498788	0.979385	FALSE	FALSE	0.613462	84	0.572413	-0.0813636	0.142378	0.969969	FALSE	FALSE	0.264466
chr4	118399315	TGTTT	PRSS12	ENSG00000164099.3	359	0.602054	0.0260345	0.0498747	0.864872	FALSE	FALSE	0.613462							FALSE
chr4	118399835	T	PRSS12	ENSG00000164099.3	353	0.0832644	0.0917594	0.0527983	0.366085	FALSE	FALSE	0.613462	87	0.731385	0.0523623	0.151117	0.985079	FALSE	FALSE	0.264466
chr4	118401935	A	PRSS12	ENSG00000164099.3							FALSE		87	0.205259	0.198437	0.153255	0.897981	FALSE	FALSE	0.264466
chr4	118414273	GA	PRSS12	ENSG00000164099.3	357	0.0637031	0.0942206	0.0506253	0.315364	FALSE	FALSE	0.613462	87	0.055238	0.286995	0.143883	0.777584	FALSE	FALSE	0.264466
chr4	86501681	CA	PTPN13	ENSG00000163629.7	356	0.97362	-0.00108344	0.0327362	0.99337	TRUE	FALSE	1	85	0.826374	-0.0187691	0.0847678	0.991131	TRUE	FALSE	1
chr4	86515868	TTTTGT	PTPN13	ENSG00000163629.7	359	0.786934	-0.00862032	0.0318641	0.937881	TRUE	FALSE	1	89	0.972281	-0.00293427	0.0837873	0.998239	TRUE	FALSE	1
chr4	86516639	TTGT	PTPN13	ENSG00000163629.7	326	0.424624	0.0268952	0.0336341	0.767861	TRUE	FALSE	1	81	0.598337	-0.0561207	0.105119	0.972927	TRUE	FALSE	1
chr4	86518632	T	PTPN13	ENSG00000163629.7	358	0.100026	0.0540756	0.0327769	0.403602	TRUE	FALSE	1							FALSE
chr4	86530069	T	PTPN13	ENSG00000163629.7	358	0.677837	-0.0133343	0.0320674	0.897446	TRUE	FALSE	1	88	0.879218	-0.0135134	0.0881961	0.993661	TRUE	FALSE	1
chr4	86538152	T	PTPN13	ENSG00000163629.7	359	0.359363	0.0292401	0.0318527	0.720996	TRUE	FALSE	1							FALSE
chr4	86541947	GC	PTPN13	ENSG00000163629.7	357	0.802692	-0.00800139	0.0319945	0.94329	TRUE	FALSE	1	83	0.436659	0.0777913	0.0984668	0.953802	TRUE	FALSE	1
chr4	86544874	T	PTPN13	ENSG00000163629.7	358	0.0199462	0.0761095	0.0325278	0.153226	TRUE	FALSE	1							FALSE
chr4	86546557	A	PTPN13	ENSG00000163629.7	358	0.282749	-0.034058	0.0316497	0.65606	TRUE	FALSE	1	89	0.877617	0.0150732	0.097104	0.99363	TRUE	FALSE	1
chr4	86551576	TC	PTPN13	ENSG00000163629.7	359	0.689269	-0.0128549	0.0321187	0.902017	TRUE	FALSE	1	87	0.673837	0.0494662	0.116379	0.979984	TRUE	FALSE	1
chr4	86553892	T	PTPN13	ENSG00000163629.7	358	0.220595	0.039107	0.0318591	0.590635	TRUE	FALSE	1	86	0.913892	0.0114898	0.105335	0.995749	TRUE	FALSE	1
chr4	86558833	A	PTPN13	ENSG00000163629.7	359	0.244772	0.0369059	0.0316677	0.617568	TRUE	FALSE	1	89	0.63556	-0.0395207	0.082596	0.976478	TRUE	FALSE	1
chr4	86559938	A	PTPN13	ENSG00000163629.7	356	0.507246	0.0212989	0.0320799	0.816905	TRUE	FALSE	1	84	0.823533	-0.0243173	0.107989	0.991032	TRUE	FALSE	1
chr4	86567224	T	PTPN13	ENSG00000163629.7	359	0.363872	-0.0289309	0.0318137	0.72425	TRUE	FALSE	1							FALSE
chr4	86571265	AT	PTPN13	ENSG00000163629.7	359	0.23738	-0.0376489	0.0318005	0.609571	TRUE	FALSE	1	89	0.982921	-0.00196411	0.0910388	0.998892	TRUE	FALSE	1
chr4	86571327	CG	PTPN13	ENSG00000163629.7	357	0.176172	-0.0440418	0.0324832	0.534128	TRUE	FALSE	1	89	0.838212	0.0166094	0.0806872	0.991924	TRUE	FALSE	1
chr4	86575986	TG	PTPN13	ENSG00000163629.7	356	0.248357	-0.0379545	0.0328155	0.621488	TRUE	FALSE	1	83	0.637576	0.0624623	0.131038	0.976735	TRUE	FALSE	1
chr4	86579516	TA	PTPN13	ENSG00000163629.7	347	0.219456	0.0394914	0.0320903	0.589329	TRUE	FALSE	1	83	0.659668	0.0482195	0.108244	0.978801	TRUE	FALSE	1
chr4	86581676	TT	PTPN13	ENSG00000163629.7	358	0.954705	-0.00183878	0.0323461	0.988209	TRUE	FALSE	1	83	0.91372	-0.010232	0.0935227	0.995728	TRUE	FALSE	1
chr4	86589683	A	PTPN13	ENSG00000163629.7							FALSE		89	0.531327	0.053882	0.0851416	0.965787	TRUE	FALSE	1
chr4	86589984	A	PTPN13	ENSG00000163629.7	358	0.222862	-0.0387367	0.031713	0.593234	TRUE	FALSE	1							FALSE
chr4	86592356	A	PTPN13	ENSG00000163629.7	359	0.280097	-0.0339839	0.0314072	0.653637	TRUE	FALSE	1	89	0.767712	-0.0222239	0.0746041	0.987529	TRUE	FALSE	1
chr4	86597167	T	PTPN13	ENSG00000163629.7	359	0.315678	-0.0327417	0.0325773	0.685992	TRUE	FALSE	1							FALSE
chr4	86602695	T	PTPN13	ENSG00000163629.7	359	0.837431	0.00656839	0.031985	0.954477	TRUE	FALSE	1							FALSE
chr4	86627509	T	PTPN13	ENSG00000163629.7	359	0.707106	0.0119396	0.0317458	0.908968	TRUE	FALSE	1	87	0.50624	-0.0683204	0.10155	0.962657	TRUE	FALSE	1
chr4	86628491	T	PTPN13	ENSG00000163629.7	358	0.964967	-0.00139396	0.0317112	0.991021	TRUE	FALSE	1	85	0.873276	-0.0141466	0.0878854	0.993527	TRUE	FALSE	1
chr4	86632052	TCCT	PTPN13	ENSG00000163629.7	359	0.707106	-0.0119396	0.0317458	0.908968	TRUE	FALSE	1	89	0.569907	0.0472517	0.0823041	0.969727	TRUE	FALSE	1
chr4	86653496	T	PTPN13	ENSG00000163629.7	346	0.156626	-0.0450399	0.0317137	0.505409	TRUE	FALSE	1	84	0.67021	0.0556107	0.12916	0.979687	TRUE	FALSE	1
chr4	86670172	T	PTPN13	ENSG00000163629.7	357	0.464382	0.023416	0.0319634	0.792646	TRUE	FALSE	1	88	0.536682	0.0562473	0.0900262	0.966303	TRUE	FALSE	1
chr4	86680347	TCTA	PTPN13	ENSG00000163629.7	353	0.692731	-0.013017	0.0329096	0.9034	TRUE	FALSE	1	84	0.620813	0.0452382	0.0903949	0.975088	TRUE	FALSE	1
chr4	86682426	T	PTPN13	ENSG00000163629.7							FALSE		88	0.663299	0.0412229	0.0937805	0.979038	TRUE	FALSE	1
chr4	86683143	GT	PTPN13	ENSG00000163629.7	359	0.511155	0.0210707	0.0320311	0.819033	TRUE	FALSE	1							FALSE
chr4	86684101	A	PTPN13	ENSG00000163629.7	359	0.23561	-0.0381273	0.0320829	0.607561	TRUE	FALSE	1	89	0.377766	-0.0812333	0.0908205	0.942783	TRUE	FALSE	1
chr4	86703438	A	PTPN13	ENSG00000163629.7	358	0.0867136	-0.056207	0.0327049	0.374195	TRUE	FALSE	1							FALSE
chr4	86714069	A	PTPN13	ENSG00000163629.7	358	0.945088	-0.00215944	0.0313264	0.985801	TRUE	FALSE	1	88	0.976556	-0.00298449	0.10074	0.99858	TRUE	FALSE	1
chr4	86715205	TG	PTPN13	ENSG00000163629.7	358	0.846941	0.0061165	0.0316607	0.957518	TRUE	FALSE	1							FALSE
chr4	86737238	AAATA	PTPN13	ENSG00000163629.7	357	0.661956	-0.0138086	0.0315518	0.890927	TRUE	FALSE	1							FALSE
chr4	86737653	T	PTPN13	ENSG00000163629.7	358	0.599904	-0.016471	0.0313677	0.863926	TRUE	FALSE	1							FALSE
chr4	86747534	AGC	PTPN13	ENSG00000163629.7	356	0.769824	0.00927061	0.0316542	0.931722	TRUE	FALSE	1	84	0.988693	-0.00127168	0.0889095	0.999328	TRUE	FALSE	1
chr4	86751923	AT	PTPN13	ENSG00000163629.7	359	0.708962	-0.0117377	0.0314177	0.90968	TRUE	FALSE	1							FALSE
chr4	86755360	A	PTPN13	ENSG00000163629.7	359	0.813397	-0.00742929	0.0314465	0.946716	TRUE	FALSE	1	89	0.536211	0.052487	0.0839395	0.966197	TRUE	FALSE	1
chr4	86761118	TG	PTPN13	ENSG00000163629.7	355	0.507273	-0.0213102	0.0320989	0.816927	TRUE	FALSE	1	84	0.436136	-0.074227	0.0939013	0.95369	TRUE	FALSE	1
chr4	86774702	TA	PTPN13	ENSG00000163629.7	358	0.600071	0.0166147	0.0316559	0.863991	TRUE	FALSE	1	86	0.659121	0.0334846	0.0751275	0.978801	TRUE	FALSE	1
chr4	86779418	A	PTPN13	ENSG00000163629.7	358	0.51997	-0.0203462	0.0315862	0.823768	TRUE	FALSE	1	89	0.660388	0.0376685	0.0849346	0.978803	TRUE	FALSE	1
chr4	86787593	A	PTPN13	ENSG00000163629.7	357	0.613063	-0.0163178	0.0322337	0.869775	TRUE	FALSE	1	87	0.709916	0.0325365	0.0866439	0.982969	TRUE	FALSE	1
chr4	86789843	T	PTPN13	ENSG00000163629.7	357	0.272299	-0.0346053	0.0314649	0.646005	TRUE	FALSE	1	87	0.783186	0.0248759	0.0895949	0.988654	TRUE	FALSE	1
chr4	86796963	TCTA	PTPN13	ENSG00000163629.7	359	0.683317	-0.0128391	0.0314425	0.899648	TRUE	FALSE	1							FALSE
chr4	86800342	T	PTPN13	ENSG00000163629.7	358	0.215672	0.0386983	0.03119	0.58494	TRUE	FALSE	1	89	0.17229	0.126561	0.0906522	0.884112	TRUE	FALSE	1
chr4	86800657	AG	PTPN13	ENSG00000163629.7	359	0.59982	-0.0164369	0.0312955	0.863875	TRUE	FALSE	1							FALSE
chr4	86802146	AG	PTPN13	ENSG00000163629.7	357	0.378606	0.0281471	0.031921	0.735777	TRUE	FALSE	1	88	0.153365	-0.119462	0.0816211	0.87413	TRUE	FALSE	1
chr4	86803064	CT	PTPN13	ENSG00000163629.7	356	0.520511	-0.0207125	0.0321963	0.824044	TRUE	FALSE	1	82	0.87367	0.0209827	0.130622	0.993527	TRUE	FALSE	1
chr4	86812308	T	PTPN13	ENSG00000163629.7	357	0.532062	0.0196949	0.0314823	0.830011	TRUE	FALSE	1	83	0.834433	-0.0206097	0.0976167	0.991759	TRUE	FALSE	1
chr4	86819507	A	PTPN13	ENSG00000163629.7	359	0.621176	0.015618	0.031571	0.873392	TRUE	FALSE	1							FALSE
chr4	86824158	TATT	PTPN13	ENSG00000163629.7	357	0.674672	-0.0133186	0.031699	0.896214	TRUE	FALSE	1							FALSE
chr4	86824577	T	PTPN13	ENSG00000163629.7	359	0.976903	-0.000901833	0.0311238	0.994141	TRUE	FALSE	1	89	0.763237	0.0281324	0.0925977	0.987071	TRUE	FALSE	1
chr4	86832591	A	PTPN13	ENSG00000163629.7	358	0.418558	-0.0254082	0.0313667	0.763744	TRUE	FALSE	1	88	0.126888	0.147334	0.0939255	0.857591	TRUE	FALSE	1
chr4	86839274	A	PTPN13	ENSG00000163629.7							FALSE		89	0.429445	0.0772135	0.0964819	0.952569	TRUE	FALSE	1
chr4	86839904	T	PTPN13	ENSG00000163629.7	357	0.321909	0.0324527	0.0327084	0.691266	TRUE	FALSE	1	85	0.530598	0.0574523	0.0904791	0.965651	TRUE	FALSE	1
chr4	86840077	T	PTPN13	ENSG00000163629.7	359	0.898636	-0.004149	0.0325434	0.973184	TRUE	FALSE	1							FALSE
chr4	86842698	AAAAA	PTPN13	ENSG00000163629.7	349	0.721746	0.011866	0.0332874	0.914663	TRUE	FALSE	1	77	0.780859	-0.0336581	0.119365	0.988528	TRUE	FALSE	1
chr4	86857201	A	PTPN13	ENSG00000163629.7	356	0.629009	0.0161283	0.033349	0.876893	TRUE	FALSE	1	89	0.642696	-0.045437	0.0970114	0.977104	TRUE	FALSE	1
chr4	86859262	A	PTPN13	ENSG00000163629.7	359	0.671218	-0.0139529	0.0328387	0.894663	TRUE	FALSE	1	89	0.863374	0.0208922	0.120436	0.993076	TRUE	FALSE	1
chr4	86860258	A	PTPN13	ENSG00000163629.7	359	0.0657592	-0.0613783	0.0332355	0.321269	TRUE	FALSE	1	89	0.281556	0.104529	0.0954328	0.922008	TRUE	FALSE	1
chr4	86863163	A	PTPN13	ENSG00000163629.7							FALSE		88	0.283983	0.116094	0.106479	0.92269	TRUE	FALSE	1
chr4	86869146	A	PTPN13	ENSG00000163629.7	358	0.495536	-0.0215918	0.0316428	0.810491	TRUE	FALSE	1	87	0.508234	-0.0639665	0.0955295	0.962805	TRUE	FALSE	1
chr4	86871326	AAAAA	PTPN13	ENSG00000163629.7	355	0.204088	-0.041196	0.0323669	0.570953	TRUE	FALSE	1	88	0.52054	-0.0538375	0.0828388	0.964261	TRUE	FALSE	1
chr4	86878083	T	PTPN13	ENSG00000163629.7	359	0.98484	-0.00062273	0.0327459	0.996056	TRUE	FALSE	1							FALSE
chr4	86879852	T	PTPN13	ENSG00000163629.7	358	0.368663	0.0295935	0.0328695	0.728114	TRUE	FALSE	1	89	0.172968	-0.122395	0.0878105	0.884555	TRUE	FALSE	1
chr4	86881674	T	PTPN13	ENSG00000163629.7	358	0.864831	-0.0056179	0.032974	0.96317	TRUE	FALSE	1							FALSE
chr4	86889352	A	PTPN13	ENSG00000163629.7	358	0.21847	-0.0409681	0.0332215	0.588148	TRUE	FALSE	1	87	0.624328	-0.0543328	0.109802	0.975424	TRUE	FALSE	1
chr4	86890476	AAT	PTPN13	ENSG00000163629.7	359	0.570239	-0.0181568	0.031948	0.849343	TRUE	FALSE	1	86	0.344349	-0.0715393	0.0744194	0.93647	TRUE	FALSE	1
chr4	86891294	A	PTPN13	ENSG00000163629.7	359	0.573777	-0.0187111	0.033228	0.851046	TRUE	FALSE	1	80	0.93394	0.00919221	0.109691	0.996682	TRUE	FALSE	1
chr4	86891433	T	PTPN13	ENSG00000163629.7							FALSE		88	0.980494	0.00246436	0.099984	0.998876	TRUE	FALSE	1
chr4	86893582	A	PTPN13	ENSG00000163629.7	358	0.89737	-0.00426736	0.0330563	0.972831	TRUE	FALSE	1							FALSE
chr4	86893865	TTTA	PTPN13	ENSG00000163629.7	358	0.501113	-0.0226101	0.0335684	0.813514	TRUE	FALSE	1	87	0.544022	0.0449713	0.0732757	0.967102	TRUE	FALSE	1
chr4	86895724	CT	PTPN13	ENSG00000163629.7	359	0.838137	-0.00668718	0.0327075	0.954646	TRUE	FALSE	1							FALSE
chr4	86905219	A	PTPN13	ENSG00000163629.7	358	0.798677	0.00813477	0.0318654	0.94194	TRUE	FALSE	1							FALSE
chr4	86905380	AAAT	PTPN13	ENSG00000163629.7	359	0.893452	0.00426126	0.0317885	0.971692	TRUE	FALSE	1							FALSE
chr4	86907042	AAAT	PTPN13	ENSG00000163629.7							FALSE		89	0.93957	-0.00764041	0.0999948	0.996967	TRUE	FALSE	1
chr4	86908169	AC	PTPN13	ENSG00000163629.7	355	0.587695	-0.0174994	0.0322411	0.857783	TRUE	FALSE	1	85	0.199704	-0.107607	0.0819291	0.896133	TRUE	FALSE	1
chr4	86908453	T	PTPN13	ENSG00000163629.7	359	0.826174	0.00724518	0.0329624	0.950898	TRUE	FALSE	1	89	0.254852	0.0993602	0.0856961	0.914845	TRUE	FALSE	1
chr4	37870840	T	PTTG2	ENSG00000250254.1							FALSE		89	0.4093	-0.137341	0.164264	0.949147	TRUE	FALSE	1
chr4	37874946	T	PTTG2	ENSG00000250254.1	356	0.236854	0.0592032	0.0499494	0.609042	FALSE	FALSE	0.460597	89	0.729736	-0.0524838	0.150593	0.984984	TRUE	FALSE	1
chr4	37880029	A	PTTG2	ENSG00000250254.1							FALSE		88	0.0861151	-0.322542	0.181955	0.821467	TRUE	FALSE	1
chr4	37881262	T	PTTG2	ENSG00000250254.1	358	0.564479	-0.0294831	0.0511116	0.846512	FALSE	FALSE	0.460597	85	0.686752	0.0771357	0.189298	0.981112	TRUE	FALSE	1
chr4	37884833	GT	PTTG2	ENSG00000250254.1	353	0.82236	0.0116991	0.0520631	0.949648	FALSE	FALSE	0.460597	85	0.637102	-0.0871164	0.182654	0.976657	TRUE	FALSE	1
chr4	37886693	T	PTTG2	ENSG00000250254.1	356	0.438479	-0.0401998	0.0518171	0.776887	FALSE	FALSE	0.460597	87	0.209395	-0.183537	0.143078	0.899444	TRUE	FALSE	1
chr4	37891044	CCT	PTTG2	ENSG00000250254.1	352	0.278044	-0.0584309	0.0537678	0.651534	FALSE	FALSE	0.460597	81	0.81782	0.039933	0.171465	0.990835	TRUE	FALSE	1
chr4	37893992	T	PTTG2	ENSG00000250254.1	359	0.916899	0.0054038	0.0517467	0.97847	FALSE	FALSE	0.460597	88	0.327177	0.153132	0.153817	0.933057	TRUE	FALSE	1
chr4	37900121	A	PTTG2	ENSG00000250254.1	358	0.776669	-0.0142983	0.050361	0.934051	FALSE	FALSE	0.460597	87	0.4538	0.0974901	0.128452	0.956163	TRUE	FALSE	1
chr4	37900406	T	PTTG2	ENSG00000250254.1	359	0.740125	0.0170885	0.0514727	0.921447	FALSE	FALSE	0.460597	87	0.798987	-0.0337936	0.131529	0.989714	TRUE	FALSE	1
chr4	37901072	A	PTTG2	ENSG00000250254.1	359	0.716533	0.0183268	0.0504264	0.912614	FALSE	FALSE	0.460597	88	0.188707	0.223969	0.166645	0.891373	TRUE	FALSE	1
chr4	37913609	AT	PTTG2	ENSG00000250254.1	358	0.805041	-0.0123828	0.0501232	0.944006	FALSE	FALSE	0.460597	87	0.207758	-0.200326	0.15559	0.899132	TRUE	FALSE	1
chr4	37913737	T	PTTG2	ENSG00000250254.1	359	0.460079	0.0373607	0.0505103	0.790212	FALSE	FALSE	0.460597	86	0.621809	0.0906447	0.181792	0.975226	TRUE	FALSE	1
chr4	37916341	TA	PTTG2	ENSG00000250254.1	359	0.139739	-0.0758508	0.0512276	0.478399	FALSE	FALSE	0.460597							FALSE
chr4	37918451	T	PTTG2	ENSG00000250254.1	359	0.860808	0.00869874	0.0495669	0.961753	FALSE	FALSE	0.460597							FALSE
chr4	37919087	A	PTTG2	ENSG00000250254.1	358	0.239863	-0.0602124	0.0511289	0.612278	FALSE	FALSE	0.460597							FALSE
chr4	37919331	TTTGTT	PTTG2	ENSG00000250254.1	349	0.0435668	-0.105212	0.051904	0.252473	FALSE	FALSE	0.460597							FALSE
chr4	37921415	T	PTTG2	ENSG00000250254.1	358	0.555099	0.0305781	0.0517572	0.841851	FALSE	FALSE	0.460597	89	0.778145	0.0436738	0.153713	0.988338	TRUE	FALSE	1
chr4	37921905	A	PTTG2	ENSG00000250254.1	359	0.606791	0.0266283	0.0516854	0.867082	FALSE	FALSE	0.460597	89	0.894366	0.01862	0.13912	0.99457	TRUE	FALSE	1
chr4	37923679	T	PTTG2	ENSG00000250254.1	359	0.148707	0.073428	0.0507166	0.49321	FALSE	FALSE	0.460597	88	0.662395	-0.0616174	0.139776	0.978967	TRUE	FALSE	1
chr4	37925682	A	PTTG2	ENSG00000250254.1	351	0.00518834	0.145784	0.0517662	0.0588403	TRUE	FALSE	0.460597	86	0.158617	0.256054	0.176953	0.877357	TRUE	FALSE	1
chr4	37931098	TTTG	PTTG2	ENSG00000250254.1	359	0.240384	-0.0606136	0.0515271	0.61289	FALSE	FALSE	0.460597	88	0.471052	0.115462	0.158233	0.958256	TRUE	FALSE	1
chr4	37933051	A	PTTG2	ENSG00000250254.1	359	0.0657345	-0.0964716	0.0522333	0.321201	FALSE	FALSE	0.460597							FALSE
chr4	37948628	A	PTTG2	ENSG00000250254.1	359	0.516731	0.032833	0.050578	0.822053	FALSE	FALSE	0.460597	88	0.209418	-0.185452	0.144681	0.899452	TRUE	FALSE	1
chr4	37950760	T	PTTG2	ENSG00000250254.1	358	0.743064	-0.0164715	0.0502025	0.922575	FALSE	FALSE	0.460597	89	0.92371	-0.0130283	0.134981	0.995959	TRUE	FALSE	1
chr4	37954391	A	PTTG2	ENSG00000250254.1	358	0.263625	0.0559053	0.0499174	0.63755	FALSE	FALSE	0.460597	89	0.730189	-0.0504773	0.145089	0.985044	TRUE	FALSE	1
chr4	37954825	A	PTTG2	ENSG00000250254.1	358	0.0883754	-0.0860725	0.0503473	0.378039	FALSE	FALSE	0.460597	87	0.559926	0.0860592	0.145982	0.968519	TRUE	FALSE	1
chr4	37954890	T	PTTG2	ENSG00000250254.1	358	0.15196	-0.0716729	0.0499016	0.498333	FALSE	FALSE	0.460597	85	0.941897	0.0108104	0.146994	0.997108	TRUE	FALSE	1
chr4	37956033	T	PTTG2	ENSG00000250254.1	359	0.112677	0.080779	0.0507754	0.429152	FALSE	FALSE	0.460597	89	0.818642	0.0305898	0.132316	0.990882	TRUE	FALSE	1
chr4	37956939	A	PTTG2	ENSG00000250254.1	357	0.117656	0.0778664	0.0496218	0.438807	FALSE	FALSE	0.460597	89	0.71495	-0.0519847	0.141083	0.983387	TRUE	FALSE	1
chr4	37972904	A	PTTG2	ENSG00000250254.1	357	0.190183	0.0680704	0.051843	0.553198	FALSE	FALSE	0.460597	88	0.893699	-0.0291964	0.216709	0.994536	TRUE	FALSE	1
chr4	37976650	T	PTTG2	ENSG00000250254.1							FALSE		87	0.69543	0.0582941	0.147474	0.982191	TRUE	FALSE	1
chr4	37980949	T	PTTG2	ENSG00000250254.1	359	0.568276	-0.0285882	0.0500477	0.848298	FALSE	FALSE	0.460597							FALSE
chr4	37984842	A	PTTG2	ENSG00000250254.1	358	0.552592	-0.0296374	0.0498486	0.840706	FALSE	FALSE	0.460597							FALSE
chr4	37990320	T	PTTG2	ENSG00000250254.1	359	0.617606	-0.025512	0.0510482	0.871842	FALSE	FALSE	0.460597	89	0.981557	-0.00316458	0.135827	0.998876	TRUE	FALSE	1
chr4	37991632	T	PTTG2	ENSG00000250254.1	359	0.344593	-0.048245	0.050966	0.709468	FALSE	FALSE	0.460597	89	0.701764	-0.05542	0.14343	0.982599	TRUE	FALSE	1
chr4	37993221	GA	PTTG2	ENSG00000250254.1							FALSE		89	0.904574	-0.019877	0.164491	0.995317	TRUE	FALSE	1
chr4	37993579	TTTA	PTTG2	ENSG00000250254.1	359	0.916523	-0.00548865	0.0523214	0.978355	FALSE	FALSE	0.460597							FALSE
chr4	37994943	T	PTTG2	ENSG00000250254.1	359	0.159675	0.0701021	0.0497305	0.510147	FALSE	FALSE	0.460597	89	0.607339	-0.102128	0.196783	0.973757	TRUE	FALSE	1
chr4	38001224	AAAG	PTTG2	ENSG00000250254.1	358	0.244996	-0.0592562	0.0508697	0.617827	FALSE	FALSE	0.460597	88	0.667989	0.0699203	0.161466	0.979481	TRUE	FALSE	1
chr4	38003869	A	PTTG2	ENSG00000250254.1	359	0.157948	0.0746213	0.0527167	0.507408	FALSE	FALSE	0.460597	89	0.805221	0.0420167	0.16898	0.990154	TRUE	FALSE	1
chr4	38023244	A	PTTG2	ENSG00000250254.1	357	0.77907	0.0144394	0.0514255	0.93499	FALSE	FALSE	0.460597	87	0.640318	-0.0662955	0.140447	0.977027	TRUE	FALSE	1
chr4	38026081	A	PTTG2	ENSG00000250254.1	357	0.64891	-0.0240029	0.0526687	0.885424	FALSE	FALSE	0.460597	87	0.682386	-0.0770828	0.186543	0.980576	TRUE	FALSE	1
chr4	38032841	A	PTTG2	ENSG00000250254.1	358	0.362517	-0.046165	0.0506214	0.723222	FALSE	FALSE	0.460597	87	0.306687	0.161685	0.155479	0.927931	TRUE	FALSE	1
chr4	38038949	A	PTTG2	ENSG00000250254.1							FALSE		84	0.79675	0.041962	0.161323	0.989509	TRUE	FALSE	1
chr4	38043591	A	PTTG2	ENSG00000250254.1	359	0.695614	-0.0204216	0.0521464	0.904535	FALSE	FALSE	0.460597	88	0.849411	-0.0297887	0.155584	0.992476	TRUE	FALSE	1
chr4	38046371	A	PTTG2	ENSG00000250254.1	358	0.0739827	0.0898909	0.0501354	0.343145	FALSE	FALSE	0.460597	89	0.75962	-0.047551	0.154082	0.986706	TRUE	FALSE	1
chr4	38048542	T	PTTG2	ENSG00000250254.1	356	0.61822	0.0256488	0.0514111	0.872085	FALSE	FALSE	0.460597	89	0.434025	-0.126954	0.160237	0.95344	TRUE	FALSE	1
chr4	38052167	CT	PTTG2	ENSG00000250254.1	354	0.214996	0.0642326	0.0516921	0.58412	FALSE	FALSE	0.460597	75	0.381766	0.152095	0.169635	0.943576	TRUE	FALSE	1
chr4	17370061	A	QDPR	ENSG00000151552.7	357	0.944921	0.00319253	0.0461722	0.98576	FALSE	FALSE	5.21632e-23	89	0.299088	-0.213928	0.202674	0.926273	FALSE	FALSE	0.213087
chr4	17384388	A	QDPR	ENSG00000151552.7	359	0.465884	0.0337821	0.0462693	0.79346	FALSE	FALSE	5.21632e-23	88	0.796028	-0.0503681	0.193183	0.989469	FALSE	FALSE	0.213087
chr4	17389573	A	QDPR	ENSG00000151552.7	352	0.325355	0.0465899	0.0472919	0.694075	FALSE	FALSE	5.21632e-23	81	0.682942	0.0973159	0.23537	0.980621	FALSE	FALSE	0.213087
chr4	17393733	CA	QDPR	ENSG00000151552.7	359	0.42646	0.0359958	0.0452015	0.769007	FALSE	FALSE	5.21632e-23	89	0.573865	-0.118322	0.208241	0.970163	FALSE	FALSE	0.213087
chr4	17404561	A	QDPR	ENSG00000151552.7	357	0.875832	-0.00717547	0.0458822	0.966431	FALSE	FALSE	5.21632e-23	87	0.545363	0.138292	0.226088	0.967369	FALSE	FALSE	0.213087
chr4	17406102	A	QDPR	ENSG00000151552.7	359	0.889228	-0.00626672	0.0449554	0.970443	FALSE	FALSE	5.21632e-23	87	0.39552	0.162455	0.188461	0.946392	FALSE	FALSE	0.213087
chr4	17427141	T	QDPR	ENSG00000151552.7	359	0.722715	-0.0162623	0.0457883	0.915094	FALSE	FALSE	5.21632e-23	87	0.350345	-0.178273	0.187909	0.937178	FALSE	FALSE	0.213087
chr4	17430809	T	QDPR	ENSG00000151552.7	355	0.496376	0.0314963	0.0462476	0.810934	FALSE	FALSE	5.21632e-23	87	0.737052	0.077885	0.229823	0.985433	FALSE	FALSE	0.213087
chr4	17434951	A	QDPR	ENSG00000151552.7	358	0.462974	0.0334221	0.0454787	0.791955	FALSE	FALSE	5.21632e-23	87	0.319049	-0.183593	0.181195	0.931502	FALSE	FALSE	0.213087
chr4	17438081	T	QDPR	ENSG00000151552.7	358	0.811989	-0.0108387	0.0455274	0.946266	FALSE	FALSE	5.21632e-23	84	0.581385	0.101506	0.181883	0.970993	FALSE	FALSE	0.213087
chr4	17438824	TTGTT	QDPR	ENSG00000151552.7	359	0.855256	-0.0083406	0.0456838	0.959944	FALSE	FALSE	5.21632e-23	89	0.879324	0.0254162	0.166071	0.993661	FALSE	FALSE	0.213087
chr4	17440807	A	QDPR	ENSG00000151552.7							FALSE		89	0.96759	-0.00798243	0.194927	0.998193	FALSE	FALSE	0.213087
chr4	17441527	A	QDPR	ENSG00000151552.7	358	0.815192	-0.0108239	0.0462682	0.947248	FALSE	FALSE	5.21632e-23	86	0.418112	-0.205459	0.250128	0.950721	FALSE	FALSE	0.213087
chr4	17446259	TTTTT	QDPR	ENSG00000151552.7							FALSE		82	0.948731	-0.0150279	0.231381	0.99744	FALSE	FALSE	0.213087
chr4	17448165	T	QDPR	ENSG00000151552.7	354	0.114325	-0.0710437	0.0448591	0.432457	FALSE	FALSE	5.21632e-23	89	0.406976	0.16798	0.199905	0.948643	FALSE	FALSE	0.213087
chr4	17453009	A	QDPR	ENSG00000151552.7	359	0.68791	-0.0182739	0.0454484	0.901449	FALSE	FALSE	5.21632e-23	89	0.504118	-0.129684	0.19194	0.962452	FALSE	FALSE	0.213087
chr4	17457266	A	QDPR	ENSG00000151552.7	359	0.107151	-0.0729112	0.0451199	0.418218	FALSE	FALSE	5.21632e-23	86	0.865621	-0.0354266	0.2075	0.993133	FALSE	FALSE	0.213087
chr4	17463524	GATA	QDPR	ENSG00000151552.7	358	0.873609	-0.00729699	0.045832	0.965744	FALSE	FALSE	5.21632e-23	80	0.979104	0.00599724	0.226496	0.99876	FALSE	FALSE	0.213087
chr4	17466033	CA	QDPR	ENSG00000151552.7	357	0.116482	0.0698386	0.0443629	0.436584	FALSE	FALSE	5.21632e-23	86	0.0316768	0.368908	0.163412	0.71298	FALSE	FALSE	0.213087
chr4	17468878	TTTA	QDPR	ENSG00000151552.7	346	0.038337	0.0975084	0.0468621	0.233494	FALSE	FALSE	5.21632e-23	71	0.56285	-0.148386	0.250366	0.968874	FALSE	FALSE	0.213087
chr4	17469710	T	QDPR	ENSG00000151552.7	358	0.561065	0.0267274	0.0459307	0.844696	FALSE	FALSE	5.21632e-23	89	0.204577	0.246364	0.190238	0.897775	FALSE	FALSE	0.213087
chr4	17472565	T	QDPR	ENSG00000151552.7	359	0.264993	0.0499007	0.0446843	0.63888	FALSE	FALSE	5.21632e-23	89	0.114454	-0.314746	0.193958	0.84821	FALSE	FALSE	0.213087
chr4	17473457	AAAG	QDPR	ENSG00000151552.7	358	0.741002	0.0153426	0.0463758	0.921809	FALSE	FALSE	5.21632e-23	85	0.0737109	0.334518	0.18004	0.806036	FALSE	FALSE	0.213087
chr4	17476437	AAAG	QDPR	ENSG00000151552.7	337	0.00512418	-0.128473	0.0455358	0.0582721	FALSE	FALSE	5.21632e-23	84	0.70488	-0.107902	0.281889	0.982723	FALSE	FALSE	0.213087
chr4	17482029	TC	QDPR	ENSG00000151552.7	359	0.489932	0.0323605	0.0468136	0.807353	FALSE	FALSE	5.21632e-23							FALSE
chr4	17484762	A	QDPR	ENSG00000151552.7	358	0.00330154	-0.13404	0.0452554	0.0417433	FALSE	FALSE	5.21632e-23	85	0.300374	-0.225603	0.21381	0.926658	FALSE	FALSE	0.213087
chr4	17484928	A	QDPR	ENSG00000151552.7							FALSE		88	0.791353	-0.0471605	0.176731	0.98919	FALSE	FALSE	0.213087
chr4	17496022	AAAA	QDPR	ENSG00000151552.7	359	0.278151	0.0478798	0.0440703	0.651644	FALSE	FALSE	5.21632e-23	89	0.542923	-0.111488	0.18129	0.967101	FALSE	FALSE	0.213087
chr4	17496763	TTTG	QDPR	ENSG00000151552.7							FALSE		89	0.542923	0.111488	0.18129	0.967101	FALSE	FALSE	0.213087
chr4	17507593	T	QDPR	ENSG00000151552.7	358	0.00107892	0.15163	0.0459331	0.017283	FALSE	FALSE	5.21632e-23	88	0.385689	-0.179914	0.204473	0.944122	FALSE	FALSE	0.213087
chr4	17508634	A	QDPR	ENSG00000151552.7	352	3.6265e-05	-0.18935	0.0451462	0.000993177	FALSE	FALSE	5.21632e-23	83	0.994271	-0.00156921	0.216451	0.999655	FALSE	FALSE	0.213087
chr4	17513989	T	QDPR	ENSG00000151552.7	357	0.00023553	0.167505	0.044998	0.00494394	FALSE	FALSE	5.21632e-23	89	0.826724	0.0453911	0.205663	0.991157	FALSE	FALSE	0.213087
chr4	17518761	A	QDPR	ENSG00000151552.7	358	2.82172e-06	-0.221399	0.046375	0.00010476	FALSE	FALSE	5.21632e-23	87	0.105249	-0.276748	0.165681	0.842038	FALSE	FALSE	0.213087
chr4	17524204	AT	QDPR	ENSG00000151552.7	357	2.48906e-13	0.339874	0.0443374	3.23285e-11	FALSE	FALSE	5.21632e-23	80	0.548029	0.112419	0.18438	0.967549	FALSE	FALSE	0.213087
chr4	17524757	A	QDPR	ENSG00000151552.7	359	1.42737e-26	-0.453085	0.0384991	7.48463e-24	TRUE	TRUE	5.21632e-23	89	6.3151e-05	-0.741883	0.16125	0.0826234	TRUE	FALSE	0.213087
chr4	17528254	A	QDPR	ENSG00000151552.7							FALSE		89	0.384615	-0.156416	0.177441	0.943968	FALSE	FALSE	0.213087
chr4	17528752	AC	QDPR	ENSG00000151552.7	357	0.021302	0.104638	0.0452051	0.160023	FALSE	FALSE	5.21632e-23	89	0.281137	0.179117	0.163386	0.921873	FALSE	FALSE	0.213087
chr4	17529361	T	QDPR	ENSG00000151552.7	358	2.45438e-05	-0.194345	0.0453468	0.000706413	FALSE	FALSE	5.21632e-23	89	0.176313	-0.292102	0.211246	0.885565	FALSE	FALSE	0.213087
chr4	17530434	A	QDPR	ENSG00000151552.7	359	6.86754e-05	-0.182677	0.0452503	0.00172359	FALSE	FALSE	5.21632e-23	89	0.0697553	-0.330146	0.175953	0.800898	FALSE	FALSE	0.213087
chr4	17530523	T	QDPR	ENSG00000151552.7	356	3.23863e-05	0.192641	0.0456455	0.000900528	FALSE	FALSE	5.21632e-23	89	0.0132801	0.547403	0.208796	0.606539	FALSE	FALSE	0.213087
chr4	17534875	ATTTT	QDPR	ENSG00000151552.7	359	1.7455e-10	0.281752	0.0426292	1.50265e-08	FALSE	FALSE	5.21632e-23	89	0.382445	0.177532	0.200467	0.94361	FALSE	FALSE	0.213087
chr4	17535092	T	QDPR	ENSG00000151552.7	358	0.000897909	-0.156976	0.0468	0.0148984	FALSE	FALSE	5.21632e-23	89	0.0548594	-0.365134	0.183218	0.777154	FALSE	FALSE	0.213087
chr4	17537195	A	QDPR	ENSG00000151552.7	358	0.187559	0.0607395	0.0459856	0.549677	FALSE	FALSE	5.21632e-23	89	0.232718	0.251008	0.206348	0.907604	FALSE	FALSE	0.213087
chr4	17538497	A	QDPR	ENSG00000151552.7	304	0.0369785	-0.0999006	0.0476316	0.228326	FALSE	FALSE	5.21632e-23	61	0.130706	-0.46273	0.24394	0.860051	FALSE	FALSE	0.213087
chr4	17539205	T	QDPR	ENSG00000151552.7	355	0.713436	-0.0171383	0.0466226	0.91142	FALSE	FALSE	5.21632e-23	85	0.267804	0.221113	0.195566	0.917946	FALSE	FALSE	0.213087
chr4	17543900	T	QDPR	ENSG00000151552.7	359	0.724957	0.0160714	0.0456356	0.915983	FALSE	FALSE	5.21632e-23	87	0.388521	0.158088	0.18067	0.944886	FALSE	FALSE	0.213087
chr4	17547250	AAAC	QDPR	ENSG00000151552.7	359	0.235991	-0.0543638	0.0457827	0.608062	FALSE	FALSE	5.21632e-23	89	0.210561	0.24963	0.195381	0.900158	FALSE	FALSE	0.213087
chr4	17547320	TTTTTT	QDPR	ENSG00000151552.7	349	0.178807	-0.0641212	0.0475791	0.537801	FALSE	FALSE	5.21632e-23	87	0.46751	0.165032	0.224261	0.957757	FALSE	FALSE	0.213087
chr4	17548636	A	QDPR	ENSG00000151552.7	354	0.234747	0.0555382	0.0466458	0.606675	FALSE	FALSE	5.21632e-23	80	0.34764	0.2057	0.214543	0.936925	FALSE	FALSE	0.213087
chr4	17550829	A	QDPR	ENSG00000151552.7	356	0.521894	-0.0299209	0.046665	0.824748	FALSE	FALSE	5.21632e-23	88	0.892343	-0.0285042	0.20889	0.99444	FALSE	FALSE	0.213087
chr4	17553118	A	QDPR	ENSG00000151552.7	358	0.451302	-0.0345872	0.0458578	0.784741	FALSE	FALSE	5.21632e-23							FALSE
chr4	17556781	A	QDPR	ENSG00000151552.7	358	0.844889	0.00919812	0.046974	0.956892	FALSE	FALSE	5.21632e-23	86	0.197762	0.336968	0.255632	0.89563	FALSE	FALSE	0.213087
chr4	17557242	A	QDPR	ENSG00000151552.7	354	0.130157	0.0723361	0.047662	0.461502	FALSE	FALSE	5.21632e-23	84	0.190237	-0.26246	0.19533	0.892097	FALSE	FALSE	0.213087
chr4	17560924	A	QDPR	ENSG00000151552.7	359	0.409713	0.039922	0.0483582	0.757767	FALSE	FALSE	5.21632e-23	86	0.696091	-0.0834263	0.211468	0.982229	FALSE	FALSE	0.213087
chr4	17564040	TTTTG	QDPR	ENSG00000151552.7	354	0.126695	0.0715868	0.046741	0.455188	FALSE	FALSE	5.21632e-23	83	0.102414	-0.332232	0.196243	0.838959	FALSE	FALSE	0.213087
chr4	17568070	T	QDPR	ENSG00000151552.7							FALSE		89	0.238307	-0.302037	0.251346	0.908909	FALSE	FALSE	0.213087
chr4	17568977	T	QDPR	ENSG00000151552.7							FALSE		87	0.624178	0.104368	0.210826	0.975387	FALSE	FALSE	0.213087
chr4	17570640	A	QDPR	ENSG00000151552.7	359	0.0582117	0.089889	0.0472772	0.29929	FALSE	FALSE	5.21632e-23	88	0.715704	0.0663797	0.180599	0.983448	FALSE	FALSE	0.213087
chr4	17572122	A	QDPR	ENSG00000151552.7	358	0.0345626	0.100039	0.0471199	0.219121	FALSE	FALSE	5.21632e-23	89	0.601883	0.113287	0.214998	0.973366	FALSE	FALSE	0.213087
chr4	17572218	TGC	QDPR	ENSG00000151552.7	357	0.0285454	-0.103975	0.0472543	0.193771	FALSE	FALSE	5.21632e-23	88	0.931958	-0.020587	0.239166	0.996512	FALSE	FALSE	0.213087
chr4	17573703	TG	QDPR	ENSG00000151552.7	354	0.00144879	-0.147777	0.0459666	0.021918	FALSE	FALSE	5.21632e-23	74	0.424769	-0.211199	0.258243	0.951664	FALSE	FALSE	0.213087
chr4	17575608	A	QDPR	ENSG00000151552.7	354	0.0299597	-0.0966085	0.0442934	0.199781	FALSE	FALSE	5.21632e-23	88	0.729432	-0.0710353	0.203527	0.984955	FALSE	FALSE	0.213087
chr4	17581578	A	QDPR	ENSG00000151552.7	357	0.0970671	-0.0787186	0.0472941	0.397273	FALSE	FALSE	5.21632e-23	87	0.529183	-0.143204	0.224935	0.965379	FALSE	FALSE	0.213087
chr4	17585436	T	QDPR	ENSG00000151552.7	358	0.200434	0.0602007	0.0469172	0.566476	FALSE	FALSE	5.21632e-23	88	0.141979	-0.331957	0.220302	0.867146	FALSE	FALSE	0.213087
chr4	17587430	T	QDPR	ENSG00000151552.7	355	0.0494311	-0.0928686	0.0470722	0.272054	FALSE	FALSE	5.21632e-23	87	0.422487	-0.186301	0.229084	0.951284	FALSE	FALSE	0.213087
chr4	17587945	T	QDPR	ENSG00000151552.7							FALSE		86	0.709454	0.0886582	0.235623	0.982969	FALSE	FALSE	0.213087
chr4	17588195	T	QDPR	ENSG00000151552.7	359	0.04081	-0.0965762	0.0470124	0.242729	FALSE	FALSE	5.21632e-23	89	0.344389	-0.187223	0.195079	0.936521	FALSE	FALSE	0.213087
chr4	17589064	T	QDPR	ENSG00000151552.7	357	0.795673	-0.0120689	0.0465655	0.941094	FALSE	FALSE	5.21632e-23							FALSE
chr4	17603506	T	QDPR	ENSG00000151552.7	359	0.44437	-0.0355604	0.0464332	0.780473	FALSE	FALSE	5.21632e-23	89	0.921535	-0.0176701	0.177981	0.995859	FALSE	FALSE	0.213087
chr4	17603814	T	QDPR	ENSG00000151552.7	349	0.0906209	-0.0814728	0.0479888	0.383168	FALSE	FALSE	5.21632e-23	82	0.280005	-0.259278	0.234802	0.921512	FALSE	FALSE	0.213087
chr4	17603822	TTTC	QDPR	ENSG00000151552.7	357	0.0291716	-0.103597	0.0472686	0.196488	FALSE	FALSE	5.21632e-23	87	0.447524	-0.159891	0.207745	0.955296	FALSE	FALSE	0.213087
chr4	17605118	CC	QDPR	ENSG00000151552.7	358	0.151984	-0.0675392	0.0470263	0.498368	FALSE	FALSE	5.21632e-23	89	0.396642	0.170748	0.198738	0.946577	FALSE	FALSE	0.213087
chr4	17609548	AAAA	QDPR	ENSG00000151552.7	359	0.053651	0.0907438	0.0468423	0.285498	FALSE	FALSE	5.21632e-23	88	0.289629	0.260395	0.241696	0.924127	FALSE	FALSE	0.213087
chr4	17611787	AT	QDPR	ENSG00000151552.7							FALSE		89	0.472255	-0.13562	0.186439	0.958364	FALSE	FALSE	0.213087
chr4	13266637	A	RAB28	ENSG00000157869.10	359	0.270185	0.0322942	0.0292345	0.643929	FALSE	FALSE	1							FALSE
chr4	13273308	A	RAB28	ENSG00000157869.10	359	0.260995	-0.0330643	0.0293604	0.634788	FALSE	FALSE	1							FALSE
chr4	13297770	TC	RAB28	ENSG00000157869.10	358	0.470417	0.0208448	0.0288423	0.796204	FALSE	FALSE	1	81	0.793716	0.0279484	0.105698	0.989312	FALSE	FALSE	1
chr4	13302182	A	RAB28	ENSG00000157869.10	359	0.584837	-0.0159269	0.0291211	0.85644	FALSE	FALSE	1	85	0.141137	-0.158919	0.10494	0.866663	FALSE	FALSE	1
chr4	13311212	A	RAB28	ENSG00000157869.10	358	0.644641	-0.0133303	0.0288733	0.883687	FALSE	FALSE	1	85	0.946455	0.00772258	0.113963	0.997355	FALSE	FALSE	1
chr4	13312739	A	RAB28	ENSG00000157869.10	358	0.76566	0.00901352	0.0302136	0.930229	FALSE	FALSE	1	87	0.599413	0.0570912	0.107541	0.973072	FALSE	FALSE	1
chr4	13313527	A	RAB28	ENSG00000157869.10							FALSE		88	0.603285	0.0514606	0.0980111	0.973527	FALSE	FALSE	1
chr4	13316422	GT	RAB28	ENSG00000157869.10	355	0.513367	0.019602	0.0299547	0.820219	FALSE	FALSE	1	82	0.292903	0.118047	0.109872	0.92494	FALSE	FALSE	1
chr4	13327273	A	RAB28	ENSG00000157869.10	357	0.919168	-0.00318543	0.0313626	0.979106	FALSE	FALSE	1							FALSE
chr4	13330779	GT	RAB28	ENSG00000157869.10	356	0.512167	-0.0197606	0.0301114	0.819602	FALSE	FALSE	1	89	0.46757	-0.0805351	0.109541	0.957757	FALSE	FALSE	1
chr4	13341323	TTG	RAB28	ENSG00000157869.10	358	0.434521	0.0231337	0.0295629	0.774293	FALSE	FALSE	1							FALSE
chr4	13341500	T	RAB28	ENSG00000157869.10	359	0.777181	0.00812382	0.0286809	0.93424	FALSE	FALSE	1							FALSE
chr4	13350145	ATCT	RAB28	ENSG00000157869.10	349	0.673828	-0.0127066	0.0301586	0.895775	FALSE	FALSE	1	88	0.559705	-0.0642917	0.109035	0.96851	FALSE	FALSE	1
chr4	13352929	A	RAB28	ENSG00000157869.10							FALSE		89	0.822521	0.0248444	0.109857	0.991032	FALSE	FALSE	1
chr4	13368821	T	RAB28	ENSG00000157869.10	358	0.660335	0.0137214	0.0311931	0.890189	FALSE	FALSE	1	88	0.710467	0.0337232	0.0900109	0.983079	FALSE	FALSE	1
chr4	13375769	AC	RAB28	ENSG00000157869.10	357	0.435695	0.024157	0.0309495	0.775053	FALSE	FALSE	1	84	0.987216	0.0019439	0.120206	0.999206	FALSE	FALSE	1
chr4	13398778	A	RAB28	ENSG00000157869.10	359	0.703463	0.0114155	0.0299611	0.907512	FALSE	FALSE	1							FALSE
chr4	13412021	A	RAB28	ENSG00000157869.10	359	0.407025	-0.0246222	0.0296546	0.755895	FALSE	FALSE	1							FALSE
chr4	13428945	T	RAB28	ENSG00000157869.10	358	0.0174845	0.0708725	0.0296594	0.140201	TRUE	FALSE	1	89	0.302709	-0.123781	0.118166	0.926979	FALSE	FALSE	1
chr4	13448912	AAG	RAB28	ENSG00000157869.10							FALSE		87	0.50757	0.0767918	0.114502	0.962788	FALSE	FALSE	1
chr4	13451400	TTTTTT	RAB28	ENSG00000157869.10	349	0.935492	0.00242392	0.0299223	0.983302	FALSE	FALSE	1							FALSE
chr4	13457599	A	RAB28	ENSG00000157869.10							FALSE		88	0.546739	-0.0620837	0.101887	0.967476	FALSE	FALSE	1
chr4	13465755	AC	RAB28	ENSG00000157869.10	356	0.485724	-0.0212764	0.0304822	0.804967	FALSE	FALSE	1	81	0.638406	-0.0566789	0.119083	0.97685	FALSE	FALSE	1
chr4	13472827	AAAT	RAB28	ENSG00000157869.10	359	0.930626	-0.00260926	0.0299467	0.982031	FALSE	FALSE	1	87	0.425051	0.0790291	0.0977227	0.951722	FALSE	FALSE	1
chr4	13498495	AC	RAB28	ENSG00000157869.10	353	0.71332	-0.0111492	0.0303169	0.911384	FALSE	FALSE	1	85	0.518834	0.0687262	0.105184	0.964023	FALSE	FALSE	1
chr4	13503100	A	RAB28	ENSG00000157869.10	354	0.51302	-0.0195867	0.0299066	0.820049	FALSE	FALSE	1	81	0.807177	-0.0262416	0.106336	0.990223	FALSE	FALSE	1
chr4	13504349	AC	RAB28	ENSG00000157869.10	352	0.845018	-0.00587894	0.0300482	0.956942	FALSE	FALSE	1	87	0.0254736	-0.259006	0.110156	0.686401	TRUE	FALSE	1
chr4	13511336	A	RAB28	ENSG00000157869.10	357	0.539116	0.0186533	0.0303376	0.83374	FALSE	FALSE	1							FALSE
chr4	13514797	A	RAB28	ENSG00000157869.10	358	0.976418	0.000876601	0.0296308	0.994015	FALSE	FALSE	1	87	0.221818	-0.130436	0.104547	0.90355	FALSE	FALSE	1
chr4	13515720	A	RAB28	ENSG00000157869.10	356	0.635214	-0.0140169	0.0295164	0.879687	FALSE	FALSE	1							FALSE
chr4	13530031	GT	RAB28	ENSG00000157869.10	352	0.264908	-0.0335444	0.0300311	0.638831	FALSE	FALSE	1	75	0.676012	0.0618958	0.145703	0.980175	FALSE	FALSE	1
chr4	13538373	TTTC	RAB28	ENSG00000157869.10	352	0.960915	-0.0015266	0.0311256	0.989887	FALSE	FALSE	1	76	0.379701	-0.114195	0.126969	0.943172	FALSE	FALSE	1
chr4	13549503	TGTTT	RAB28	ENSG00000157869.10	358	0.2991	-0.0314332	0.0302196	0.671563	FALSE	FALSE	1	86	0.0525733	0.230385	0.113983	0.770928	FALSE	FALSE	1
chr4	13553704	AT	RAB28	ENSG00000157869.10	359	0.340425	0.028719	0.0300775	0.706335	FALSE	FALSE	1							FALSE
chr4	13554199	TG	RAB28	ENSG00000157869.10	357	0.94148	0.00216518	0.0294697	0.984905	FALSE	FALSE	1	72	0.570164	-0.0844639	0.14549	0.969803	FALSE	FALSE	1
chr4	13558467	A	RAB28	ENSG00000157869.10	358	0.983237	-0.000625544	0.0297476	0.995692	FALSE	FALSE	1	89	0.652013	-0.0390832	0.0858523	0.977909	FALSE	FALSE	1
chr4	13559469	A	RAB28	ENSG00000157869.10	358	0.715193	0.0109141	0.0298823	0.912113	FALSE	FALSE	1	89	0.135241	-0.152149	0.0992852	0.862766	FALSE	FALSE	1
chr4	13563260	GT	RAB28	ENSG00000157869.10	356	0.103545	-0.0488752	0.0299317	0.410891	FALSE	FALSE	1	82	0.670253	0.0517174	0.120029	0.979687	FALSE	FALSE	1
chr4	13564033	AT	RAB28	ENSG00000157869.10	359	0.100984	0.0497536	0.030243	0.405668	FALSE	FALSE	1	85	0.53419	0.069327	0.110148	0.966143	FALSE	FALSE	1
chr4	13574908	T	RAB28	ENSG00000157869.10	357	0.724557	0.0106221	0.0301161	0.91584	FALSE	FALSE	1							FALSE
chr4	13577907	T	RAB28	ENSG00000157869.10							FALSE		89	0.348159	-0.102922	0.108095	0.937	FALSE	FALSE	1
chr4	13584347	TG	RAB28	ENSG00000157869.10	358	0.289977	-0.0326623	0.0308124	0.663041	FALSE	FALSE	1	88	0.338954	0.0950192	0.0978345	0.935209	FALSE	FALSE	1
chr4	139356987	T	RAB33B	ENSG00000172007.5	357	1.79151e-08	0.207059	0.0357727	1.07473e-06	FALSE	FALSE	9.34829e-13	87	0.801574	0.0304523	0.120104	0.98976	FALSE	FALSE	0.851435
chr4	139366020	T	RAB33B	ENSG00000172007.5	359	2.43329e-09	0.217042	0.0352834	1.71484e-07	FALSE	FALSE	9.34829e-13	89	0.0643118	0.232513	0.121342	0.793566	FALSE	FALSE	0.851435
chr4	139366604	T	RAB33B	ENSG00000172007.5	359	1.19913e-09	-0.224666	0.0357934	8.96134e-08	FALSE	FALSE	9.34829e-13							FALSE
chr4	139371497	GC	RAB33B	ENSG00000172007.5	352	0.194615	0.0514191	0.0395531	0.558788	FALSE	FALSE	9.34829e-13	67	0.00381635	-0.402068	0.107367	0.465723	TRUE	FALSE	0.851435
chr4	139375443	CTTTT	RAB33B	ENSG00000172007.5	358	0.916377	-0.00392799	0.0373784	0.978302	FALSE	FALSE	9.34829e-13							FALSE
chr4	139377539	A	RAB33B	ENSG00000172007.5	354	1.34024e-14	-0.277993	0.0342761	2.08979e-12	FALSE	FALSE	9.34829e-13	89	0.11831	-0.208108	0.129659	0.851756	FALSE	FALSE	0.851435
chr4	139395459	T	RAB33B	ENSG00000172007.5	359	0.00039767	-0.131383	0.0366813	0.00765931	FALSE	FALSE	9.34829e-13							FALSE
chr4	139396046	T	RAB33B	ENSG00000172007.5	358	2.35595e-14	-0.270772	0.0337582	3.54091e-12	FALSE	FALSE	9.34829e-13	87	0.160988	-0.15593	0.10849	0.878621	FALSE	FALSE	0.851435
chr4	139413275	TTTG	RAB33B	ENSG00000172007.5	359	0.000196476	-0.138398	0.036712	0.00423981	FALSE	FALSE	9.34829e-13	88	0.790723	-0.0312067	0.116585	0.989161	FALSE	FALSE	0.851435
chr4	139413789	T	RAB33B	ENSG00000172007.5	359	0.00189009	0.115898	0.0369737	0.0270127	FALSE	FALSE	9.34829e-13							FALSE
chr4	139418907	T	RAB33B	ENSG00000172007.5	357	1.33775e-09	0.219935	0.03514	9.91108e-08	FALSE	FALSE	9.34829e-13	87	0.469277	0.0859452	0.117259	0.957929	FALSE	FALSE	0.851435
chr4	139427769	ATT	RAB33B	ENSG00000172007.5							FALSE		87	0.823039	-0.0261425	0.115878	0.991032	FALSE	FALSE	0.851435
chr4	139433772	A	RAB33B	ENSG00000172007.5	357	0.218024	-0.0475179	0.038495	0.587684	FALSE	FALSE	9.34829e-13	86	0.627191	-0.0561926	0.114469	0.975695	FALSE	FALSE	0.851435
chr4	139434894	T	RAB33B	ENSG00000172007.5	358	1.23102e-11	0.245263	0.034791	1.27479e-09	FALSE	FALSE	9.34829e-13	87	0.22201	0.16628	0.133333	0.903628	FALSE	FALSE	0.851435
chr4	139436164	T	RAB33B	ENSG00000172007.5	301	5.24262e-09	-0.223555	0.0369152	3.47208e-07	FALSE	FALSE	9.34829e-13	77	0.102905	0.241839	0.141501	0.839538	FALSE	FALSE	0.851435
chr4	139440616	T	RAB33B	ENSG00000172007.5	357	3.91234e-15	-0.279311	0.033703	6.46764e-13	FALSE	FALSE	9.34829e-13	88	0.789853	0.0338595	0.125958	0.989113	FALSE	FALSE	0.851435
chr4	139442998	T	RAB33B	ENSG00000172007.5	358	2.68291e-09	-0.221458	0.0361	1.87855e-07	FALSE	FALSE	9.34829e-13							FALSE
chr4	139449757	AT	RAB33B	ENSG00000172007.5							FALSE		87	0.0204793	0.285532	0.116687	0.66075	FALSE	FALSE	0.851435
chr4	139450903	T	RAB33B	ENSG00000172007.5	358	9.55252e-15	-0.27659	0.0339174	1.51519e-12	FALSE	FALSE	9.34829e-13	85	0.289913	-0.137128	0.127119	0.924135	FALSE	FALSE	0.851435
chr4	139459131	A	RAB33B	ENSG00000172007.5	359	3.4996e-09	-0.215014	0.0353276	2.4016e-07	FALSE	FALSE	9.34829e-13	86	0.173455	-0.165152	0.118345	0.88466	FALSE	FALSE	0.851435
chr4	139467374	T	RAB33B	ENSG00000172007.5	356	0.0402476	0.078564	0.0381348	0.240635	FALSE	FALSE	9.34829e-13	84	0.703238	0.0466263	0.121101	0.982685	FALSE	FALSE	0.851435
chr4	139467858	A	RAB33B	ENSG00000172007.5	357	6.97957e-15	-0.274628	0.0334811	1.12338e-12	FALSE	FALSE	9.34829e-13	88	0.635403	-0.0544686	0.113748	0.976453	FALSE	FALSE	0.851435
chr4	139467962	T	RAB33B	ENSG00000172007.5	359	3.02286e-05	-0.153419	0.0362166	0.000848159	FALSE	FALSE	9.34829e-13	89	0.997402	0.000374191	0.114039	0.999805	FALSE	FALSE	0.851435
chr4	139479699	TC	RAB33B	ENSG00000172007.5	357	0.000132725	-0.139382	0.036001	0.00303555	FALSE	FALSE	9.34829e-13							FALSE
chr4	139479730	CA	RAB33B	ENSG00000172007.5	358	0.00012986	-0.139359	0.0359447	0.00298106	FALSE	FALSE	9.34829e-13							FALSE
chr4	139480534	T	RAB33B	ENSG00000172007.5	358	9.73213e-16	-0.286703	0.0337783	1.72893e-13	TRUE	TRUE	9.34829e-13	85	0.787369	0.0371625	0.136463	0.989001	FALSE	FALSE	0.851435
chr4	139482778	A	RAB33B	ENSG00000172007.5							FALSE		88	0.659474	-0.0476891	0.107188	0.978801	FALSE	FALSE	0.851435
chr4	139485556	TTTC	RAB33B	ENSG00000172007.5	303	0.000167218	0.152423	0.0398718	0.00369817	FALSE	FALSE	9.34829e-13							FALSE
chr4	139486809	T	RAB33B	ENSG00000172007.5							FALSE		89	0.764333	-0.0338614	0.11199	0.987157	FALSE	FALSE	0.851435
chr4	139489579	AC	RAB33B	ENSG00000172007.5	356	0.669503	0.0164208	0.0384335	0.893881	FALSE	FALSE	9.34829e-13	88	0.282265	-0.114549	0.10468	0.922204	FALSE	FALSE	0.851435
chr4	139490170	T	RAB33B	ENSG00000172007.5	359	0.0164694	-0.0940022	0.0389756	0.134688	FALSE	FALSE	9.34829e-13	87	0.768958	0.0347991	0.117401	0.987626	FALSE	FALSE	0.851435
chr4	139493541	T	RAB33B	ENSG00000172007.5							FALSE		89	0.527647	0.0604021	0.0945895	0.965241	FALSE	FALSE	0.851435
chr4	139497573	T	RAB33B	ENSG00000172007.5	357	0.264785	0.0418854	0.03749	0.638723	FALSE	FALSE	9.34829e-13							FALSE
chr4	139513420	A	RAB33B	ENSG00000172007.5	359	0.000259901	-0.133684	0.0361688	0.00537367	FALSE	FALSE	9.34829e-13	89	0.362819	-0.0967815	0.104834	0.939464	FALSE	FALSE	0.851435
chr4	139526047	TTTG	RAB33B	ENSG00000172007.5	359	0.0933295	-0.0620087	0.0368352	0.389113	FALSE	FALSE	9.34829e-13	87	0.593434	-0.0578133	0.107135	0.972425	FALSE	FALSE	0.851435
chr4	139526275	T	RAB33B	ENSG00000172007.5							FALSE		88	0.558693	-0.0626946	0.106052	0.968434	FALSE	FALSE	0.851435
chr4	139526437	T	RAB33B	ENSG00000172007.5	357	0.905001	-0.0044755	0.0374685	0.974983	FALSE	FALSE	9.34829e-13	85	0.800686	-0.0281044	0.110269	0.98976	FALSE	FALSE	0.851435
chr4	139530357	T	RAB33B	ENSG00000172007.5	357	0.00144026	0.116922	0.0363525	0.0218144	FALSE	FALSE	9.34829e-13	82	0.961985	-0.00593546	0.123288	0.997981	FALSE	FALSE	0.851435
chr4	139533966	TATG	RAB33B	ENSG00000172007.5	359	3.50684e-05	-0.149974	0.0357022	0.000963927	FALSE	FALSE	9.34829e-13	89	0.295655	0.122827	0.115527	0.925627	FALSE	FALSE	0.851435
chr4	139543789	A	RAB33B	ENSG00000172007.5	351	0.155922	0.0530297	0.0372775	0.504362	FALSE	FALSE	9.34829e-13	80	0.929898	0.0149053	0.167583	0.996369	FALSE	FALSE	0.851435
chr4	139543963	CAAA	RAB33B	ENSG00000172007.5	359	0.0214708	-0.0856533	0.0370532	0.160884	FALSE	FALSE	9.34829e-13	88	0.750895	-0.0376068	0.117414	0.986074	FALSE	FALSE	0.851435
chr4	139544290	CTAAA	RAB33B	ENSG00000172007.5	354	0.967361	0.00152802	0.0373111	0.991668	FALSE	FALSE	9.34829e-13	87	0.9411	-0.0112074	0.150417	0.997042	FALSE	FALSE	0.851435
chr4	139544797	AG	RAB33B	ENSG00000172007.5	357	0.00502373	0.10302	0.0364493	0.0573875	FALSE	FALSE	9.34829e-13	87	0.846152	0.0292383	0.149391	0.992411	FALSE	FALSE	0.851435
chr4	139549513	TTCC	RAB33B	ENSG00000172007.5	356	0.0710642	0.065539	0.0361791	0.335598	FALSE	FALSE	9.34829e-13	85	0.650533	-0.0805489	0.175896	0.977793	FALSE	FALSE	0.851435
chr4	139555183	A	RAB33B	ENSG00000172007.5	352	0.663416	-0.0169011	0.0387959	0.891449	FALSE	FALSE	9.34829e-13	86	0.489305	-0.101702	0.145222	0.96065	FALSE	FALSE	0.851435
chr4	139561532	TC	RAB33B	ENSG00000172007.5	359	0.00705686	0.0991053	0.036534	0.0739592	FALSE	FALSE	9.34829e-13	89	0.820107	0.0249536	0.108832	0.990925	FALSE	FALSE	0.851435
chr4	139566916	A	RAB33B	ENSG00000172007.5	358	0.226181	0.0455406	0.0375518	0.597058	FALSE	FALSE	9.34829e-13	88	0.832513	0.0239106	0.112114	0.991709	FALSE	FALSE	0.851435
chr4	139568137	CAAAA	RAB33B	ENSG00000172007.5	358	0.0366713	-0.0779861	0.0371582	0.22711	FALSE	FALSE	9.34829e-13	83	0.165681	0.173408	0.121579	0.880785	FALSE	FALSE	0.851435
chr4	139569720	T	RAB33B	ENSG00000172007.5	355	0.0680076	-0.0690385	0.0376928	0.327348	FALSE	FALSE	9.34829e-13	85	0.835338	-0.0225742	0.107595	0.991793	FALSE	FALSE	0.851435
chr4	139570521	A	RAB33B	ENSG00000172007.5	359	0.0264961	-0.0843168	0.0378137	0.184847	FALSE	FALSE	9.34829e-13	84	0.0128111	-0.262507	0.098473	0.602564	FALSE	FALSE	0.851435
chr4	139571301	A	RAB33B	ENSG00000172007.5	358	0.0168401	-0.0894519	0.0372161	0.136702	FALSE	FALSE	9.34829e-13	89	0.733419	-0.0335599	0.0976807	0.985206	FALSE	FALSE	0.851435
chr4	98165611	GT	RAP1GDS1	ENSG00000138698.9	354	0.25036	-0.0491591	0.042683	0.623563	TRUE	FALSE	1	77	0.870354	0.0195102	0.118017	0.993377	TRUE	FALSE	1
chr4	98169253	ATTT	RAP1GDS1	ENSG00000138698.9	359	0.260545	-0.0473391	0.0419964	0.634321	TRUE	FALSE	1							FALSE
chr4	98179619	TG	RAP1GDS1	ENSG00000138698.9	356	0.873958	0.00679796	0.0428165	0.965857	TRUE	FALSE	1	85	0.433823	-0.109772	0.138237	0.953379	TRUE	FALSE	1
chr4	98179672	GA	RAP1GDS1	ENSG00000138698.9	355	0.998405	-8.5328e-05	0.0426402	0.999513	TRUE	FALSE	1	89	0.615693	-0.0689298	0.13598	0.974645	TRUE	FALSE	1
chr4	98181128	T	RAP1GDS1	ENSG00000138698.9							FALSE		89	0.684246	-0.0447415	0.109019	0.980801	TRUE	FALSE	1
chr4	98183223	T	RAP1GDS1	ENSG00000138698.9	359	0.91476	0.0046795	0.0436821	0.977772	TRUE	FALSE	1	89	0.0249436	0.31761	0.134991	0.683602	TRUE	FALSE	1
chr4	98183542	T	RAP1GDS1	ENSG00000138698.9	359	0.328609	-0.0422357	0.0431636	0.696668	TRUE	FALSE	1	88	0.626147	0.0632785	0.128601	0.975617	TRUE	FALSE	1
chr4	98196021	A	RAP1GDS1	ENSG00000138698.9	356	0.61951	-0.0215203	0.0432949	0.872636	TRUE	FALSE	1	89	0.20702	-0.152708	0.118572	0.898878	TRUE	FALSE	1
chr4	98197678	AT	RAP1GDS1	ENSG00000138698.9							FALSE		87	0.534028	-0.0823942	0.130966	0.966143	TRUE	FALSE	1
chr4	98201259	CT	RAP1GDS1	ENSG00000138698.9	359	0.173756	0.0581613	0.0426575	0.530765	TRUE	FALSE	1							FALSE
chr4	98205325	A	RAP1GDS1	ENSG00000138698.9							FALSE		89	0.422177	0.110766	0.136229	0.951211	TRUE	FALSE	1
chr4	98208273	A	RAP1GDS1	ENSG00000138698.9	359	0.372138	0.0384934	0.0430669	0.730823	TRUE	FALSE	1	88	0.723433	0.0450985	0.126289	0.984323	TRUE	FALSE	1
chr4	98211781	TTTTG	RAP1GDS1	ENSG00000138698.9							FALSE		89	0.823097	-0.031506	0.139775	0.991032	TRUE	FALSE	1
chr4	98212099	T	RAP1GDS1	ENSG00000138698.9	359	0.248639	-0.0496637	0.0429657	0.62182	TRUE	FALSE	1	89	0.909225	-0.0149807	0.130356	0.995431	TRUE	FALSE	1
chr4	98212290	T	RAP1GDS1	ENSG00000138698.9	357	0.123548	-0.0654933	0.0424072	0.44956	TRUE	FALSE	1	87	0.419135	-0.121555	0.148384	0.950823	TRUE	FALSE	1
chr4	98221750	A	RAP1GDS1	ENSG00000138698.9	359	0.772884	-0.0123215	0.0426552	0.932794	TRUE	FALSE	1	88	0.415182	-0.107017	0.129579	0.950099	TRUE	FALSE	1
chr4	98226773	TG	RAP1GDS1	ENSG00000138698.9	358	0.982183	0.000963641	0.0431144	0.995385	TRUE	FALSE	1	87	0.541572	-0.0743247	0.120366	0.966925	TRUE	FALSE	1
chr4	98227322	AAAT	RAP1GDS1	ENSG00000138698.9	358	0.560059	-0.0246003	0.0421669	0.844175	TRUE	FALSE	1	84	0.911602	-0.0162743	0.145224	0.995561	TRUE	FALSE	1
chr4	98228371	A	RAP1GDS1	ENSG00000138698.9	359	0.595204	0.0232127	0.0436433	0.861579	TRUE	FALSE	1	87	0.475488	0.0910825	0.126039	0.958802	TRUE	FALSE	1
chr4	98234575	A	RAP1GDS1	ENSG00000138698.9	357	0.899765	0.00552822	0.0438521	0.97351	TRUE	FALSE	1	87	0.91469	0.0146039	0.135182	0.995776	TRUE	FALSE	1
chr4	98261351	CCCGC	RAP1GDS1	ENSG00000138698.9	356	0.816967	-0.00988216	0.0426594	0.947832	TRUE	FALSE	1							FALSE
chr4	98270723	T	RAP1GDS1	ENSG00000138698.9	359	0.39885	-0.0359265	0.0425229	0.750361	TRUE	FALSE	1	89	0.290967	-0.138161	0.128672	0.924378	TRUE	FALSE	1
chr4	98275019	TG	RAP1GDS1	ENSG00000138698.9	353	0.160787	-0.058214	0.0414054	0.511789	TRUE	FALSE	1	87	0.586697	-0.0656148	0.119398	0.971611	TRUE	FALSE	1
chr4	98282577	T	RAP1GDS1	ENSG00000138698.9	357	0.325151	-0.0422775	0.0428976	0.693893	TRUE	FALSE	1	89	0.663325	-0.0614493	0.139848	0.979056	TRUE	FALSE	1
chr4	98283818	T	RAP1GDS1	ENSG00000138698.9	359	0.813083	-0.0101786	0.0430099	0.946615	TRUE	FALSE	1	89	0.222842	-0.127256	0.102366	0.903719	TRUE	FALSE	1
chr4	98292117	T	RAP1GDS1	ENSG00000138698.9	358	0.658708	-0.0196477	0.0444381	0.889449	TRUE	FALSE	1	88	0.724985	-0.0427503	0.120419	0.984479	TRUE	FALSE	1
chr4	98292565	A	RAP1GDS1	ENSG00000138698.9	359	0.424564	-0.0341728	0.0427367	0.767826	TRUE	FALSE	1	88	0.626686	-0.0690794	0.14061	0.975695	TRUE	FALSE	1
chr4	98296029	AAA	RAP1GDS1	ENSG00000138698.9	358	0.385713	-0.0368356	0.0424039	0.740847	TRUE	FALSE	1	87	0.900983	0.0171356	0.136563	0.994998	TRUE	FALSE	1
chr4	98297019	T	RAP1GDS1	ENSG00000138698.9	358	0.447133	0.0323663	0.0425201	0.782286	TRUE	FALSE	1	87	0.656337	0.0613175	0.136428	0.978319	TRUE	FALSE	1
chr4	98303623	TAATA	RAP1GDS1	ENSG00000138698.9	358	0.0932102	0.0713217	0.0423515	0.388859	TRUE	FALSE	1	86	0.0451156	-0.261029	0.124657	0.752446	TRUE	FALSE	1
chr4	98309875	AT	RAP1GDS1	ENSG00000138698.9	359	0.316134	-0.0428155	0.0426407	0.686388	TRUE	FALSE	1							FALSE
chr4	98325921	A	RAP1GDS1	ENSG00000138698.9	358	0.991368	-0.000484559	0.0447496	0.997653	TRUE	FALSE	1	89	0.215547	-0.14241	0.112713	0.901966	TRUE	FALSE	1
chr4	98334301	A	RAP1GDS1	ENSG00000138698.9	359	0.201402	0.054475	0.0425467	0.567609	TRUE	FALSE	1							FALSE
chr4	98334918	A	RAP1GDS1	ENSG00000138698.9	356	0.497457	0.0288315	0.0424413	0.811522	TRUE	FALSE	1	89	0.366165	0.105506	0.115095	0.940017	TRUE	FALSE	1
chr4	98335462	TTGT	RAP1GDS1	ENSG00000138698.9							FALSE		89	0.283719	0.135232	0.124031	0.922666	TRUE	FALSE	1
chr4	98335551	T	RAP1GDS1	ENSG00000138698.9							FALSE		88	0.793617	-0.0351081	0.133045	0.989301	TRUE	FALSE	1
chr4	98335789	T	RAP1GDS1	ENSG00000138698.9	358	0.502156	0.0289439	0.043077	0.814139	TRUE	FALSE	1	87	0.558684	-0.0774554	0.13097	0.968434	TRUE	FALSE	1
chr4	98341715	A	RAP1GDS1	ENSG00000138698.9	359	0.54066	0.0260337	0.0425031	0.834521	TRUE	FALSE	1	89	0.654311	-0.0550842	0.121865	0.97818	TRUE	FALSE	1
chr4	98361077	A	RAP1GDS1	ENSG00000138698.9	357	0.56979	-0.0242665	0.0426485	0.849094	TRUE	FALSE	1	87	0.447259	0.0973148	0.126365	0.955211	TRUE	FALSE	1
chr4	98370569	T	RAP1GDS1	ENSG00000138698.9	358	0.888885	-0.00622355	0.0445069	0.970338	TRUE	FALSE	1							FALSE
chr4	98377628	TT	RAP1GDS1	ENSG00000138698.9	355	0.331927	0.0418527	0.0430662	0.699426	TRUE	FALSE	1	84	0.792374	-0.0364605	0.137147	0.989207	TRUE	FALSE	1
chr4	98380083	A	RAP1GDS1	ENSG00000138698.9	356	0.551855	0.0252842	0.0424476	0.840303	TRUE	FALSE	1	88	0.975555	0.00445445	0.144201	0.998524	TRUE	FALSE	1
chr4	98386056	A	RAP1GDS1	ENSG00000138698.9							FALSE		89	0.256121	0.133489	0.115445	0.915215	TRUE	FALSE	1
chr4	98389311	TC	RAP1GDS1	ENSG00000138698.9	359	0.555815	-0.0250879	0.0425415	0.842141	TRUE	FALSE	1	88	0.872708	0.0203707	0.126095	0.993527	TRUE	FALSE	1
chr4	98402067	T	RAP1GDS1	ENSG00000138698.9	359	0.316134	0.0428155	0.0426407	0.686388	TRUE	FALSE	1							FALSE
chr4	98407469	AC	RAP1GDS1	ENSG00000138698.9							FALSE		88	0.518054	0.0929558	0.142175	0.963809	TRUE	FALSE	1
chr4	98411449	A	RAP1GDS1	ENSG00000138698.9	359	0.633003	-0.0202484	0.0423616	0.878714	TRUE	FALSE	1							FALSE
chr4	98413222	T	RAP1GDS1	ENSG00000138698.9	358	0.846091	0.0083003	0.0427243	0.957261	TRUE	FALSE	1	89	0.101716	0.208227	0.123576	0.838412	TRUE	FALSE	1
chr4	98420319	TTAT	RAP1GDS1	ENSG00000138698.9	354	0.62336	0.0221762	0.0451096	0.874308	TRUE	FALSE	1	88	0.87738	-0.0192907	0.124	0.993626	TRUE	FALSE	1
chr4	98429257	A	RAP1GDS1	ENSG00000138698.9	355	0.183008	0.0552693	0.0414109	0.543527	TRUE	FALSE	1	89	0.867928	0.0198376	0.11834	0.993244	TRUE	FALSE	1
chr4	98436080	AT	RAP1GDS1	ENSG00000138698.9	355	0.395648	-0.036499	0.0429073	0.748064	TRUE	FALSE	1	81	0.703473	-0.0540253	0.140248	0.982685	TRUE	FALSE	1
chr4	98437792	A	RAP1GDS1	ENSG00000138698.9	357	0.906206	-0.00516738	0.0438191	0.975367	TRUE	FALSE	1	89	0.846231	-0.0232247	0.118792	0.992411	TRUE	FALSE	1
chr4	98453435	T	RAP1GDS1	ENSG00000138698.9	359	0.44534	0.0326224	0.0426878	0.781145	TRUE	FALSE	1	89	0.75097	0.0443755	0.138628	0.986074	TRUE	FALSE	1
chr4	98454024	T	RAP1GDS1	ENSG00000138698.9	359	0.856853	0.00770689	0.0426891	0.960495	TRUE	FALSE	1	87	0.699882	0.0400551	0.102918	0.982488	TRUE	FALSE	1
chr4	98455214	A	RAP1GDS1	ENSG00000138698.9	358	0.308525	-0.042996	0.042151	0.679776	TRUE	FALSE	1	86	0.929743	0.0122769	0.138041	0.996369	TRUE	FALSE	1
chr4	98458131	AG	RAP1GDS1	ENSG00000138698.9	357	0.333094	0.041374	0.0426771	0.700418	TRUE	FALSE	1							FALSE
chr4	98464013	T	RAP1GDS1	ENSG00000138698.9	358	0.784289	0.0117707	0.042962	0.936888	TRUE	FALSE	1	89	0.910217	0.0150641	0.132536	0.995486	TRUE	FALSE	1
chr4	98477663	T	RAP1GDS1	ENSG00000138698.9	359	0.842417	-0.00849387	0.0426882	0.956	TRUE	FALSE	1	88	0.987284	0.00177455	0.110447	0.999206	TRUE	FALSE	1
chr4	98484801	A	RAP1GDS1	ENSG00000138698.9							FALSE		88	0.889785	0.0166585	0.119228	0.994306	TRUE	FALSE	1
chr4	98485113	A	RAP1GDS1	ENSG00000138698.9	359	0.410129	0.0351951	0.0426704	0.75804	TRUE	FALSE	1	87	0.698537	0.0499027	0.127618	0.982441	TRUE	FALSE	1
chr4	98485758	T	RAP1GDS1	ENSG00000138698.9	356	0.511366	0.0286057	0.0435069	0.819169	TRUE	FALSE	1	85	0.308077	-0.139528	0.134399	0.928186	TRUE	FALSE	1
chr4	98487239	A	RAP1GDS1	ENSG00000138698.9	358	0.488415	0.0294254	0.042419	0.806517	TRUE	FALSE	1	89	0.504205	0.0791277	0.117138	0.962491	TRUE	FALSE	1
chr4	98491686	A	RAP1GDS1	ENSG00000138698.9	359	0.916404	-0.00439403	0.0418269	0.978313	TRUE	FALSE	1	88	0.302728	0.122255	0.116652	0.926979	TRUE	FALSE	1
chr4	98495526	C	RAP1GDS1	ENSG00000138698.9	357	0.83765	-0.0086841	0.0423452	0.954523	TRUE	FALSE	1	83	0.892171	-0.02214	0.161733	0.99444	TRUE	FALSE	1
chr4	98497317	A	RAP1GDS1	ENSG00000138698.9	350	0.524081	-0.0277019	0.0434313	0.825872	TRUE	FALSE	1	86	0.879186	0.0175899	0.114705	0.993661	TRUE	FALSE	1
chr4	98513862	ATAG	RAP1GDS1	ENSG00000138698.9	358	0.805333	-0.0104163	0.042228	0.944081	TRUE	FALSE	1	85	0.412276	0.108193	0.129992	0.949573	TRUE	FALSE	1
chr4	98515512	GC	RAP1GDS1	ENSG00000138698.9	358	0.855313	0.00776689	0.0425583	0.959957	TRUE	FALSE	1	89	0.788168	0.0364055	0.134361	0.989056	TRUE	FALSE	1
chr4	98528415	T	RAP1GDS1	ENSG00000138698.9	349	0.532509	0.0266448	0.0426368	0.830234	TRUE	FALSE	1	88	0.759595	-0.0379528	0.122934	0.986699	TRUE	FALSE	1
chr4	98530730	TA	RAP1GDS1	ENSG00000138698.9	359	0.554079	-0.0251161	0.0424028	0.841331	TRUE	FALSE	1	84	0.983106	0.00247156	0.115645	0.998905	TRUE	FALSE	1
chr4	98539143	A	RAP1GDS1	ENSG00000138698.9	358	0.287036	0.0450613	0.0422501	0.660178	TRUE	FALSE	1	89	0.728489	-0.0406372	0.116042	0.984815	TRUE	FALSE	1
chr4	98543414	T	RAP1GDS1	ENSG00000138698.9	359	0.353643	-0.0395146	0.0425356	0.716625	TRUE	FALSE	1	87	0.291757	0.126227	0.117622	0.924549	TRUE	FALSE	1
chr4	159005155	AGG	RAPGEF2	ENSG00000109756.4	359	0.169634	0.0429839	0.0312231	0.524997	FALSE	FALSE	0.992363	89	0.794066	-0.0233801	0.0888224	0.989339	TRUE	FALSE	1
chr4	159011753	C	RAPGEF2	ENSG00000109756.4	359	0.0179731	0.0732092	0.030771	0.142861	FALSE	FALSE	0.992363	83	0.179198	0.147665	0.106968	0.886857	TRUE	FALSE	1
chr4	159012056	A	RAPGEF2	ENSG00000109756.4	359	0.144197	-0.0449561	0.0307049	0.485918	FALSE	FALSE	0.992363	88	0.921153	-0.0099424	0.0996325	0.995859	TRUE	FALSE	1
chr4	159017339	AC	RAPGEF2	ENSG00000109756.4	357	0.636727	0.0146575	0.031004	0.880363	FALSE	FALSE	0.992363	85	0.597676	-0.0704821	0.132033	0.972888	TRUE	FALSE	1
chr4	159023028	CAATA	RAPGEF2	ENSG00000109756.4	358	0.340535	-0.0296101	0.0310176	0.70644	FALSE	FALSE	0.992363	89	0.866846	0.020529	0.12146	0.993176	TRUE	FALSE	1
chr4	159030464	TTTA	RAPGEF2	ENSG00000109756.4	359	0.256546	0.0347613	0.0305797	0.630176	FALSE	FALSE	0.992363	86	0.0235176	-0.244117	0.102102	0.675977	TRUE	FALSE	1
chr4	159032782	T	RAPGEF2	ENSG00000109756.4	356	0.337877	-0.0297499	0.0309925	0.704147	FALSE	FALSE	0.992363	87	0.132015	0.17096	0.110411	0.860426	TRUE	FALSE	1
chr4	159037445	T	RAPGEF2	ENSG00000109756.4	357	0.772075	0.009143	0.0315359	0.93248	FALSE	FALSE	0.992363	88	0.159382	0.139887	0.0970214	0.877889	TRUE	FALSE	1
chr4	159037782	AT	RAPGEF2	ENSG00000109756.4	355	0.137864	0.0474437	0.0318887	0.475082	FALSE	FALSE	0.992363	86	0.493491	-0.080926	0.116686	0.961167	TRUE	FALSE	1
chr4	159040145	TG	RAPGEF2	ENSG00000109756.4	359	0.0924921	-0.054236	0.0321351	0.38734	FALSE	FALSE	0.992363	81	0.905126	0.0235733	0.195704	0.995328	TRUE	FALSE	1
chr4	159046232	A	RAPGEF2	ENSG00000109756.4	358	0.397156	-0.0267548	0.0315534	0.749139	FALSE	FALSE	0.992363	89	0.409178	-0.0810361	0.0968962	0.949128	TRUE	FALSE	1
chr4	159048732	T	RAPGEF2	ENSG00000109756.4	355	0.021719	-0.073358	0.0317928	0.16211	FALSE	FALSE	0.992363	87	0.639137	0.0517377	0.109218	0.976929	TRUE	FALSE	1
chr4	159050205	T	RAPGEF2	ENSG00000109756.4	357	0.0376262	-0.0649868	0.0311215	0.23073	FALSE	FALSE	0.992363	87	0.116095	0.153844	0.0950731	0.849823	TRUE	FALSE	1
chr4	159050793	C	RAPGEF2	ENSG00000109756.4	358	0.0882224	0.0549507	0.0321274	0.377714	FALSE	FALSE	0.992363	88	0.0828562	0.173284	0.0966847	0.818644	TRUE	FALSE	1
chr4	159052372	AAC	RAPGEF2	ENSG00000109756.4	359	0.427022	-0.0251003	0.031558	0.76929	FALSE	FALSE	0.992363	89	0.409178	-0.0810361	0.0968962	0.949128	TRUE	FALSE	1
chr4	159052611	TAT	RAPGEF2	ENSG00000109756.4	359	0.0413468	0.0652687	0.0318572	0.244597	FALSE	FALSE	0.992363	89	0.49205	-0.0816151	0.117426	0.960978	TRUE	FALSE	1
chr4	159053919	A	RAPGEF2	ENSG00000109756.4	344	0.0754414	-0.0593212	0.0332474	0.34687	FALSE	FALSE	0.992363	86	0.119808	-0.160935	0.100406	0.852892	TRUE	FALSE	1
chr4	159058187	T	RAPGEF2	ENSG00000109756.4	356	0.777091	-0.00893326	0.0315253	0.93421	FALSE	FALSE	0.992363	87	0.976227	-0.00408302	0.135881	0.998557	TRUE	FALSE	1
chr4	159061815	A	RAPGEF2	ENSG00000109756.4	359	0.82944	-0.00680329	0.0315543	0.951956	FALSE	FALSE	0.992363	86	0.297685	-0.124015	0.116944	0.925796	TRUE	FALSE	1
chr4	159063550	AAAA	RAPGEF2	ENSG00000109756.4	357	0.659876	-0.0134803	0.0306006	0.889978	FALSE	FALSE	0.992363	85	0.4632	0.0979977	0.131755	0.95755	TRUE	FALSE	1
chr4	159066589	TT	RAPGEF2	ENSG00000109756.4	351	0.953495	-0.00183247	0.0313953	0.987972	FALSE	FALSE	0.992363	76	0.482874	-0.103356	0.14441	0.959555	TRUE	FALSE	1
chr4	159069604	A	RAPGEF2	ENSG00000109756.4							FALSE		89	0.61349	-0.052375	0.102678	0.974407	TRUE	FALSE	1
chr4	159075790	T	RAPGEF2	ENSG00000109756.4	359	0.463725	0.0231707	0.0315823	0.792326	FALSE	FALSE	0.992363	89	0.124746	0.209142	0.132662	0.856599	TRUE	FALSE	1
chr4	159076842	T	RAPGEF2	ENSG00000109756.4	359	0.831808	-0.00661577	0.0311232	0.952796	FALSE	FALSE	0.992363	89	0.615389	0.0591535	0.116593	0.974632	TRUE	FALSE	1
chr4	159080205	TTTA	RAPGEF2	ENSG00000109756.4	357	0.783902	-0.00847084	0.030861	0.936772	FALSE	FALSE	0.992363	89	0.828268	-0.0277576	0.126917	0.991288	TRUE	FALSE	1
chr4	159080732	TTTG	RAPGEF2	ENSG00000109756.4	359	0.74524	-0.010107	0.0310776	0.923353	FALSE	FALSE	0.992363	89	0.688707	0.0462283	0.114351	0.98138	TRUE	FALSE	1
chr4	159081039	T	RAPGEF2	ENSG00000109756.4	358	0.682491	-0.0127307	0.0310912	0.899315	FALSE	FALSE	0.992363	89	0.70983	0.040792	0.108659	0.982969	TRUE	FALSE	1
chr4	159082164	A	RAPGEF2	ENSG00000109756.4	358	0.93965	0.00240037	0.0316785	0.984465	FALSE	FALSE	0.992363	86	0.730027	-0.0374215	0.107397	0.985017	TRUE	FALSE	1
chr4	159082333	AAAT	RAPGEF2	ENSG00000109756.4	358	0.724317	-0.0110137	0.031198	0.915737	FALSE	FALSE	0.992363	87	0.302939	0.10266	0.0979432	0.927028	TRUE	FALSE	1
chr4	159082449	CT	RAPGEF2	ENSG00000109756.4	352	0.659597	-0.0143087	0.0324522	0.88982	FALSE	FALSE	0.992363	84	0.373969	-0.102771	0.11368	0.941903	TRUE	FALSE	1
chr4	159084931	T	RAPGEF2	ENSG00000109756.4	357	0.550805	-0.0188556	0.0315719	0.839696	FALSE	FALSE	0.992363	87	0.665717	0.0437486	0.100263	0.979306	TRUE	FALSE	1
chr4	159085863	T	RAPGEF2	ENSG00000109756.4	358	0.992971	0.000278425	0.0315803	0.99808	FALSE	FALSE	0.992363	89	0.951173	0.00628773	0.101882	0.997628	TRUE	FALSE	1
chr4	159087089	AAAA	RAPGEF2	ENSG00000109756.4	357	0.927235	0.00283902	0.0310614	0.981119	FALSE	FALSE	0.992363							FALSE
chr4	159096119	T	RAPGEF2	ENSG00000109756.4	358	0.607203	-0.0164323	0.0319315	0.867231	FALSE	FALSE	0.992363	85	0.0175556	-0.30328	0.12016	0.639543	TRUE	FALSE	1
chr4	159099332	T	RAPGEF2	ENSG00000109756.4	358	0.811953	0.00751726	0.0315697	0.946256	FALSE	FALSE	0.992363	87	0.143933	0.179502	0.119627	0.868424	TRUE	FALSE	1
chr4	159103864	GAG	RAPGEF2	ENSG00000109756.4	359	0.881166	0.00469568	0.0313844	0.968101	FALSE	FALSE	0.992363	89	0.297674	-0.106469	0.100568	0.925796	TRUE	FALSE	1
chr4	159104490	GA	RAPGEF2	ENSG00000109756.4	352	0.265812	0.0341899	0.030667	0.639725	FALSE	FALSE	0.992363	69	0.0597748	0.40887	0.196708	0.786503	TRUE	FALSE	1
chr4	159108384	T	RAPGEF2	ENSG00000109756.4	326	0.598895	0.0171133	0.0324968	0.863399	FALSE	FALSE	0.992363	82	0.21443	0.133033	0.104433	0.901436	TRUE	FALSE	1
chr4	159121875	A	RAPGEF2	ENSG00000109756.4	359	0.973347	0.00104399	0.0312212	0.993315	FALSE	FALSE	0.992363	89	0.96571	-0.00469217	0.108298	0.998191	TRUE	FALSE	1
chr4	159125036	T	RAPGEF2	ENSG00000109756.4							FALSE		89	0.434461	-0.0826688	0.104441	0.953464	TRUE	FALSE	1
chr4	159125759	A	RAPGEF2	ENSG00000109756.4	356	0.866716	-0.00533714	0.0317732	0.963782	FALSE	FALSE	0.992363	88	0.875282	-0.0152693	0.0964849	0.993527	TRUE	FALSE	1
chr4	159126531	T	RAPGEF2	ENSG00000109756.4	358	0.924403	-0.00299411	0.0315273	0.9805	FALSE	FALSE	0.992363							FALSE
chr4	159128920	GG	RAPGEF2	ENSG00000109756.4	358	0.806567	-0.00774239	0.0315922	0.944468	FALSE	FALSE	0.992363	88	0.451021	-0.0837358	0.109694	0.95587	TRUE	FALSE	1
chr4	159131098	GA	RAPGEF2	ENSG00000109756.4	359	0.644456	0.0145344	0.0314637	0.883617	FALSE	FALSE	0.992363	85	0.555449	-0.105828	0.177332	0.968252	TRUE	FALSE	1
chr4	159137710	A	RAPGEF2	ENSG00000109756.4	357	0.260806	-0.035848	0.0318192	0.634582	FALSE	FALSE	0.992363	84	0.049823	-0.259381	0.126309	0.764435	TRUE	FALSE	1
chr4	159139576	A	RAPGEF2	ENSG00000109756.4							FALSE		89	0.155447	0.137936	0.0948101	0.875224	TRUE	FALSE	1
chr4	159140825	A	RAPGEF2	ENSG00000109756.4	358	0.878078	0.004785	0.0311651	0.967178	FALSE	FALSE	0.992363							FALSE
chr4	159140838	T	RAPGEF2	ENSG00000109756.4							FALSE		89	0.442834	0.0723349	0.0930888	0.954628	TRUE	FALSE	1
chr4	159141583	TA	RAPGEF2	ENSG00000109756.4	359	0.764955	0.00939559	0.0313971	0.929984	FALSE	FALSE	0.992363							FALSE
chr4	159142514	T	RAPGEF2	ENSG00000109756.4	359	0.33965	-0.0294671	0.0308114	0.705782	FALSE	FALSE	0.992363							FALSE
chr4	159154506	T	RAPGEF2	ENSG00000109756.4	357	0.855772	0.00569833	0.0313241	0.960143	FALSE	FALSE	0.992363	89	0.947744	0.00744867	0.112763	0.9974	TRUE	FALSE	1
chr4	159155770	T	RAPGEF2	ENSG00000109756.4							FALSE		88	0.667933	-0.0399415	0.0922202	0.979479	TRUE	FALSE	1
chr4	159162222	A	RAPGEF2	ENSG00000109756.4	358	0.854021	0.00582511	0.0316327	0.959638	FALSE	FALSE	0.992363	86	0.722988	0.0394672	0.110265	0.984258	TRUE	FALSE	1
chr4	159162396	A	RAPGEF2	ENSG00000109756.4							FALSE		89	0.600585	0.0483334	0.0914	0.973247	TRUE	FALSE	1
chr4	159164305	T	RAPGEF2	ENSG00000109756.4	357	0.620605	-0.0154166	0.0311127	0.873143	FALSE	FALSE	0.992363	87	0.942459	-0.00864895	0.118826	0.997144	TRUE	FALSE	1
chr4	159170082	T	RAPGEF2	ENSG00000109756.4	358	0.976662	0.000928899	0.0317261	0.994062	FALSE	FALSE	0.992363	89	0.280204	-0.104676	0.095294	0.921602	TRUE	FALSE	1
chr4	159171685	T	RAPGEF2	ENSG00000109756.4	359	0.990782	0.000365944	0.031649	0.99748	FALSE	FALSE	0.992363	89	0.932421	0.00852823	0.0997811	0.996512	TRUE	FALSE	1
chr4	159177215	T	RAPGEF2	ENSG00000109756.4	359	0.971566	-0.00112016	0.0313998	0.992802	FALSE	FALSE	0.992363	86	0.551476	-0.075109	0.124647	0.967926	TRUE	FALSE	1
chr4	159188664	A	RAPGEF2	ENSG00000109756.4	356	0.408101	-0.0262853	0.03173	0.756623	FALSE	FALSE	0.992363	89	0.509967	0.0745093	0.111818	0.963046	TRUE	FALSE	1
chr4	159197426	CA	RAPGEF2	ENSG00000109756.4	359	0.964606	-0.00140312	0.0315941	0.990909	FALSE	FALSE	0.992363	89	0.932421	0.00852823	0.0997811	0.996512	TRUE	FALSE	1
chr4	159199471	T	RAPGEF2	ENSG00000109756.4	358	0.676841	-0.012822	0.0307347	0.897015	FALSE	FALSE	0.992363	89	0.678094	-0.0399893	0.0954644	0.98028	TRUE	FALSE	1
chr4	159200047	TC	RAPGEF2	ENSG00000109756.4	357	0.487417	-0.0218117	0.031371	0.805954	FALSE	FALSE	0.992363	87	0.518541	-0.0643732	0.0985358	0.963962	TRUE	FALSE	1
chr4	159200061	TA	RAPGEF2	ENSG00000109756.4	358	0.490373	-0.0214909	0.0311208	0.807634	FALSE	FALSE	0.992363	87	0.518541	-0.0643732	0.0985358	0.963962	TRUE	FALSE	1
chr4	159205934	T	RAPGEF2	ENSG00000109756.4							FALSE		89	0.0914424	0.159328	0.0915599	0.827258	TRUE	FALSE	1
chr4	159222917	TA	RAPGEF2	ENSG00000109756.4	359	0.834735	-0.00660623	0.0316372	0.953682	FALSE	FALSE	0.992363	87	0.246553	-0.124628	0.105452	0.912157	TRUE	FALSE	1
chr4	159234550	T	RAPGEF2	ENSG00000109756.4	357	0.4097	-0.0267552	0.0324079	0.757757	FALSE	FALSE	0.992363	88	0.140696	-0.130479	0.0863033	0.866248	TRUE	FALSE	1
chr4	159243114	T	RAPGEF2	ENSG00000109756.4							FALSE		89	0.670396	-0.0403336	0.0938957	0.979687	TRUE	FALSE	1
chr4	159249229	T	RAPGEF2	ENSG00000109756.4							FALSE		87	0.67107	-0.0408007	0.0951317	0.979719	TRUE	FALSE	1
chr4	159250666	T	RAPGEF2	ENSG00000109756.4	352	0.754926	0.00992565	0.0317681	0.926635	FALSE	FALSE	0.992363	83	0.114291	0.176954	0.108289	0.848036	TRUE	FALSE	1
chr4	159255357	T	RAPGEF2	ENSG00000109756.4	358	0.428483	-0.0249527	0.0314717	0.770226	FALSE	FALSE	0.992363	87	0.618237	-0.0466389	0.0926154	0.974778	TRUE	FALSE	1
chr4	159260283	T	RAPGEF2	ENSG00000109756.4							FALSE		87	0.198121	-0.135313	0.102817	0.89567	TRUE	FALSE	1
chr4	159261068	T	RAPGEF2	ENSG00000109756.4	359	0.413534	-0.0252974	0.0308949	0.760463	FALSE	FALSE	0.992363							FALSE
chr4	159262827	T	RAPGEF2	ENSG00000109756.4	357	0.484409	0.0217412	0.0310545	0.804263	FALSE	FALSE	0.992363	89	0.0181649	-0.241467	0.09698	0.644069	TRUE	FALSE	1
chr4	159267785	T	RAPGEF2	ENSG00000109756.4							FALSE		86	0.0459385	0.166886	0.0800241	0.754968	TRUE	FALSE	1
chr4	159268049	T	RAPGEF2	ENSG00000109756.4	358	0.532369	-0.0194332	0.0310874	0.83015	FALSE	FALSE	0.992363	89	0.724543	0.043213	0.121554	0.984479	TRUE	FALSE	1
chr4	159273627	TTTC	RAPGEF2	ENSG00000109756.4	346	0.749389	0.00983894	0.0307708	0.924707	FALSE	FALSE	0.992363	75	0.205076	-0.147975	0.112544	0.897932	TRUE	FALSE	1
chr4	159275055	GT	RAPGEF2	ENSG00000109756.4	357	0.445212	0.0247797	0.032416	0.781035	FALSE	FALSE	0.992363	84	0.555949	0.0635273	0.106538	0.968252	TRUE	FALSE	1
chr4	159280987	T	RAPGEF2	ENSG00000109756.4	358	0.599851	0.0169689	0.0323111	0.863891	FALSE	FALSE	0.992363	88	0.286164	0.111889	0.103096	0.923125	TRUE	FALSE	1
chr4	159284482	AC	RAPGEF2	ENSG00000109756.4	359	0.250069	-0.0361485	0.031368	0.623278	FALSE	FALSE	0.992363	84	0.534574	-0.0622575	0.0989636	0.966152	TRUE	FALSE	1
chr4	159290755	A	RAPGEF2	ENSG00000109756.4							FALSE		87	0.669076	0.0479734	0.111137	0.979652	TRUE	FALSE	1
chr4	159291787	T	RAPGEF2	ENSG00000109756.4	359	0.634854	0.0148644	0.031268	0.879604	FALSE	FALSE	0.992363	89	0.445167	0.0854214	0.1105	0.954836	TRUE	FALSE	1
chr4	159294633	TTCT	RAPGEF2	ENSG00000109756.4	352	0.801499	-0.00791193	0.0314421	0.942912	FALSE	FALSE	0.992363	80	0.104833	-0.177538	0.105146	0.841699	TRUE	FALSE	1
chr4	159299431	A	RAPGEF2	ENSG00000109756.4	358	0.434729	-0.0245108	0.0313369	0.774414	FALSE	FALSE	0.992363	86	0.951518	-0.00687906	0.112167	0.997648	TRUE	FALSE	1
chr4	159303640	T	RAPGEF2	ENSG00000109756.4							FALSE		89	0.245012	0.131683	0.111189	0.911754	TRUE	FALSE	1
chr4	159315037	A	RAPGEF2	ENSG00000109756.4	359	0.359151	-0.0292853	0.0318879	0.720861	FALSE	FALSE	0.992363	89	0.499819	0.0765811	0.112203	0.961818	TRUE	FALSE	1
chr4	159318058	A	RAPGEF2	ENSG00000109756.4							FALSE		89	0.0829087	0.195	0.108934	0.818644	TRUE	FALSE	1
chr4	159321205	T	RAPGEF2	ENSG00000109756.4	359	0.898025	-0.00404067	0.0315026	0.973024	FALSE	FALSE	0.992363	89	0.439628	-0.0982196	0.125508	0.954074	TRUE	FALSE	1
chr4	159323721	T	RAPGEF2	ENSG00000109756.4	359	0.141088	0.0471245	0.0319354	0.480625	FALSE	FALSE	0.992363	87	0.297168	-0.103301	0.0973642	0.925752	TRUE	FALSE	1
chr4	159327655	A	RAPGEF2	ENSG00000109756.4	357	0.259199	0.0364504	0.0322448	0.632915	FALSE	FALSE	0.992363	89	0.290209	-0.100994	0.0939069	0.924255	TRUE	FALSE	1
chr4	159330246	TG	RAPGEF2	ENSG00000109756.4	352	0.0384734	0.0656254	0.0315646	0.234016	FALSE	FALSE	0.992363	82	0.604561	0.0510303	0.097296	0.973631	TRUE	FALSE	1
chr4	159336158	T	RAPGEF2	ENSG00000109756.4	359	0.0378765	-0.0666481	0.0319601	0.231734	FALSE	FALSE	0.992363							FALSE
chr4	159338091	AAAAAC	RAPGEF2	ENSG00000109756.4							FALSE		89	0.0635215	-0.185781	0.0966502	0.792059	TRUE	FALSE	1
chr4	159340668	CA	RAPGEF2	ENSG00000109756.4	357	0.105963	0.0518703	0.0319893	0.415736	FALSE	FALSE	0.992363	85	0.451159	-0.0939168	0.1229	0.955873	TRUE	FALSE	1
chr4	159342527	TTTTA	RAPGEF2	ENSG00000109756.4	353	0.297269	0.0338632	0.0324315	0.669986	FALSE	FALSE	0.992363	77	0.207732	-0.143113	0.109923	0.899132	TRUE	FALSE	1
chr4	159348219	GATA	RAPGEF2	ENSG00000109756.4	355	0.154034	-0.046636	0.032634	0.501552	FALSE	FALSE	0.992363	81	0.255831	0.137874	0.11844	0.915215	TRUE	FALSE	1
chr4	159350117	T	RAPGEF2	ENSG00000109756.4	359	0.4675	-0.0235479	0.0323695	0.794453	FALSE	FALSE	0.992363	89	0.959239	-0.00472144	0.0916595	0.997909	TRUE	FALSE	1
chr4	159351303	T	RAPGEF2	ENSG00000109756.4							FALSE		89	0.807322	0.0278956	0.113438	0.990223	TRUE	FALSE	1
chr4	159353244	T	RAPGEF2	ENSG00000109756.4	359	0.0546854	0.0613597	0.0318114	0.288727	FALSE	FALSE	0.992363							FALSE
chr4	159358673	A	RAPGEF2	ENSG00000109756.4	357	0.0755006	-0.0575254	0.0322526	0.347031	FALSE	FALSE	0.992363	89	0.46861	0.0661354	0.0901674	0.957857	TRUE	FALSE	1
chr4	159359138	T	RAPGEF2	ENSG00000109756.4	357	0.604524	-0.0167087	0.032228	0.866076	FALSE	FALSE	0.992363	89	0.424853	-0.0692676	0.0856892	0.951674	TRUE	FALSE	1
chr4	159360971	TTAT	RAPGEF2	ENSG00000109756.4	358	0.145763	-0.0470112	0.032234	0.488395	FALSE	FALSE	0.992363	89	0.785945	0.0291541	0.106453	0.988866	TRUE	FALSE	1
chr4	159361787	A	RAPGEF2	ENSG00000109756.4	359	0.0796695	0.0555776	0.0316045	0.357528	FALSE	FALSE	0.992363	89	0.712612	-0.0457874	0.123204	0.983158	TRUE	FALSE	1
chr4	159364790	A	RAPGEF2	ENSG00000109756.4							FALSE		89	0.200043	0.119491	0.0913231	0.896133	TRUE	FALSE	1
chr4	159365211	T	RAPGEF2	ENSG00000109756.4	358	0.425158	0.0254707	0.0318946	0.768167	FALSE	FALSE	0.992363							FALSE
chr4	159368368	T	RAPGEF2	ENSG00000109756.4	359	0.142146	-0.0475218	0.0322907	0.482469	FALSE	FALSE	0.992363	89	0.47727	0.0734895	0.10219	0.958966	TRUE	FALSE	1
chr4	159371698	AT	RAPGEF2	ENSG00000109756.4	356	0.0948464	-0.0516426	0.0308189	0.392547	FALSE	FALSE	0.992363	68	0.0129672	-0.31875	0.107673	0.603735	TRUE	FALSE	1
chr4	159372081	A	RAPGEF2	ENSG00000109756.4	359	0.840822	-0.00646766	0.0321749	0.955494	FALSE	FALSE	0.992363							FALSE
chr4	159373223	A	RAPGEF2	ENSG00000109756.4							FALSE		89	0.555179	-0.06257	0.104933	0.968193	TRUE	FALSE	1
chr4	159375935	T	RAPGEF2	ENSG00000109756.4	358	0.167138	0.0441974	0.031916	0.521313	FALSE	FALSE	0.992363	89	0.342125	-0.0927201	0.0961524	0.93587	TRUE	FALSE	1
chr4	159383513	T	RAPGEF2	ENSG00000109756.4	358	0.377152	0.0274911	0.0310823	0.734664	FALSE	FALSE	0.992363							FALSE
chr4	159385185	AAACA	RAPGEF2	ENSG00000109756.4	359	0.136399	-0.0474271	0.0317596	0.472557	FALSE	FALSE	0.992363							FALSE
chr4	159385421	AC	RAPGEF2	ENSG00000109756.4	353	0.347216	0.0310513	0.0329807	0.71154	FALSE	FALSE	0.992363	85	0.651575	0.0586334	0.12845	0.977867	TRUE	FALSE	1
chr4	159387799	T	RAPGEF2	ENSG00000109756.4	351	0.230083	0.0388025	0.0322644	0.601462	FALSE	FALSE	0.992363	85	0.74421	-0.032069	0.0973186	0.985708	TRUE	FALSE	1
chr4	159395422	AAAC	RAPGEF2	ENSG00000109756.4	359	0.132049	0.0475345	0.0314765	0.464973	FALSE	FALSE	0.992363	89	0.195536	-0.145347	0.109944	0.894434	TRUE	FALSE	1
chr4	159396105	A	RAPGEF2	ENSG00000109756.4	358	0.148525	0.0454817	0.0313998	0.49291	FALSE	FALSE	0.992363	86	0.801346	0.0280803	0.110585	0.98976	TRUE	FALSE	1
chr4	159396969	TA	RAPGEF2	ENSG00000109756.4	359	0.170202	-0.0434417	0.0315977	0.525859	FALSE	FALSE	0.992363	89	0.528048	0.0783187	0.122767	0.965314	TRUE	FALSE	1
chr4	159397224	AATA	RAPGEF2	ENSG00000109756.4	359	0.138172	-0.0467185	0.031427	0.475664	FALSE	FALSE	0.992363	89	0.22491	0.150609	0.121705	0.904844	TRUE	FALSE	1
chr4	159399447	A	RAPGEF2	ENSG00000109756.4							FALSE		87	0.477042	0.0646534	0.0897849	0.958946	TRUE	FALSE	1
chr4	159399576	A	RAPGEF2	ENSG00000109756.4	357	0.16246	-0.0436928	0.0312027	0.514306	FALSE	FALSE	0.992363	88	0.161678	0.164486	0.114731	0.878907	TRUE	FALSE	1
chr4	159405614	TA	RAPGEF2	ENSG00000109756.4							FALSE		89	0.927285	-0.0096838	0.105278	0.996117	TRUE	FALSE	1
chr4	159408048	TA	RAPGEF2	ENSG00000109756.4	356	0.813182	-0.00730296	0.0308751	0.946632	FALSE	FALSE	0.992363	84	0.119047	0.167621	0.104117	0.852264	TRUE	FALSE	1
chr4	159409590	CA	RAPGEF2	ENSG00000109756.4	356	0.874754	0.00505073	0.0320157	0.966087	FALSE	FALSE	0.992363	83	0.419947	-0.0820427	0.100113	0.950909	TRUE	FALSE	1
chr4	159414110	T	RAPGEF2	ENSG00000109756.4							FALSE		89	0.952797	0.00583959	0.0978797	0.997664	TRUE	FALSE	1
chr4	159419147	T	RAPGEF2	ENSG00000109756.4							FALSE		87	0.134496	0.169758	0.110366	0.862332	TRUE	FALSE	1
chr4	159426998	T	RAPGEF2	ENSG00000109756.4	359	0.51978	-0.0205531	0.0318929	0.823684	FALSE	FALSE	0.992363	89	0.0602168	0.183024	0.0939491	0.787091	TRUE	FALSE	1
chr4	159428473	TTTA	RAPGEF2	ENSG00000109756.4	358	0.00806325	0.0840646	0.0315183	0.0814686	FALSE	FALSE	0.992363	88	0.808706	-0.0218689	0.0895635	0.99028	TRUE	FALSE	1
chr4	159432366	A	RAPGEF2	ENSG00000109756.4							FALSE		81	0.72819	0.0454652	0.129301	0.984803	TRUE	FALSE	1
chr4	159437249	T	RAPGEF2	ENSG00000109756.4	358	0.188359	-0.0419175	0.0317933	0.550731	FALSE	FALSE	0.992363	84	0.553284	-0.0698267	0.116311	0.967949	TRUE	FALSE	1
chr4	159437876	T	RAPGEF2	ENSG00000109756.4	359	0.209421	-0.0391456	0.0311213	0.577377	FALSE	FALSE	0.992363	89	0.771201	0.0303762	0.103574	0.987865	TRUE	FALSE	1
chr4	159439186	T	RAPGEF2	ENSG00000109756.4	357	0.00559317	0.0866519	0.0310481	0.0622243	TRUE	FALSE	0.992363	88	0.344644	0.0975864	0.101687	0.936521	TRUE	FALSE	1
chr4	159441862	T	RAPGEF2	ENSG00000109756.4	359	0.964771	0.00141489	0.0320081	0.99096	FALSE	FALSE	0.992363	88	0.784505	0.0283913	0.102929	0.988752	TRUE	FALSE	1
chr4	159443239	GT	RAPGEF2	ENSG00000109756.4	354	0.985481	-0.000586665	0.0322104	0.996172	FALSE	FALSE	0.992363	72	0.805843	-0.0349167	0.139567	0.990191	TRUE	FALSE	1
chr4	159446460	GT	RAPGEF2	ENSG00000109756.4							FALSE		85	0.36123	0.0854288	0.0920358	0.939119	TRUE	FALSE	1
chr4	159448511	A	RAPGEF2	ENSG00000109756.4							FALSE		87	0.989373	-0.00173977	0.129533	0.999371	TRUE	FALSE	1
chr4	159452792	T	RAPGEF2	ENSG00000109756.4	358	0.057886	0.0612295	0.0321612	0.298345	FALSE	FALSE	0.992363	89	0.172567	0.13222	0.0947684	0.884443	TRUE	FALSE	1
chr4	159453763	T	RAPGEF2	ENSG00000109756.4	358	0.136909	-0.0471998	0.0316484	0.473405	FALSE	FALSE	0.992363	87	0.630453	-0.046421	0.0955037	0.976126	TRUE	FALSE	1
chr4	159455220	AAATA	RAPGEF2	ENSG00000109756.4	359	0.219262	0.0395262	0.0321077	0.589064	FALSE	FALSE	0.992363	81	0.854412	0.0193568	0.104361	0.992638	TRUE	FALSE	1
chr4	159456909	AT	RAPGEF2	ENSG00000109756.4	359	0.086221	0.0563059	0.0327113	0.373032	FALSE	FALSE	0.992363	87	0.0145698	-0.243188	0.0937898	0.620488	TRUE	FALSE	1
chr4	159457494	AAAAAT	RAPGEF2	ENSG00000109756.4	359	0.0786424	0.0577213	0.0327107	0.354984	FALSE	FALSE	0.992363	89	0.770002	0.0262263	0.0889435	0.987746	TRUE	FALSE	1
chr4	81326649	TG	RASGEF1B	ENSG00000138670.10							FALSE		83	0.54393	-0.0878764	0.142899	0.967101	FALSE	FALSE	0.228429
chr4	81347599	A	RASGEF1B	ENSG00000138670.10							FALSE		83	0.843548	-0.0313187	0.157112	0.992172	FALSE	FALSE	0.228429
chr4	81355468	T	RASGEF1B	ENSG00000138670.10	358	0.309665	0.0400284	0.0393345	0.680825	FALSE	FALSE	0.00406739	89	0.495435	0.0865497	0.125513	0.961343	FALSE	FALSE	0.228429
chr4	81355481	A	RASGEF1B	ENSG00000138670.10	358	0.309665	0.0400284	0.0393345	0.680825	FALSE	FALSE	0.00406739	88	0.536006	0.0784337	0.125327	0.966197	FALSE	FALSE	0.228429
chr4	81361888	A	RASGEF1B	ENSG00000138670.10	357	0.50681	-0.0259128	0.0389894	0.816645	FALSE	FALSE	0.00406739	89	0.422743	-0.100993	0.124363	0.951333	FALSE	FALSE	0.228429
chr4	81367200	AC	RASGEF1B	ENSG00000138670.10	357	0.30897	0.0398343	0.0390872	0.680171	FALSE	FALSE	0.00406739	83	0.767071	0.0529049	0.176747	0.987471	FALSE	FALSE	0.228429
chr4	81369029	A	RASGEF1B	ENSG00000138670.10	356	0.283054	0.0422291	0.0392676	0.656398	FALSE	FALSE	0.00406739	88	0.934423	0.012063	0.145422	0.996696	FALSE	FALSE	0.228429
chr4	81398332	G	RASGEF1B	ENSG00000138670.10	358	0.563143	-0.0227617	0.0393243	0.845857	FALSE	FALSE	0.00406739	87	0.24141	0.171675	0.143649	0.910201	FALSE	FALSE	0.228429
chr4	81402769	A	RASGEF1B	ENSG00000138670.10	359	0.118643	0.0608414	0.0388777	0.440655	FALSE	FALSE	0.00406739							FALSE
chr4	81406937	AAAT	RASGEF1B	ENSG00000138670.10	354	0.649625	-0.0178658	0.0392875	0.885777	FALSE	FALSE	0.00406739	86	0.912107	-0.0189204	0.16992	0.995632	FALSE	FALSE	0.228429
chr4	81407692	GGAT	RASGEF1B	ENSG00000138670.10	358	0.870612	-0.00644899	0.0395594	0.964867	FALSE	FALSE	0.00406739	87	0.721278	0.0526996	0.146337	0.984069	FALSE	FALSE	0.228429
chr4	81412247	A	RASGEF1B	ENSG00000138670.10	358	0.967079	0.00162975	0.0394546	0.991612	FALSE	FALSE	0.00406739							FALSE
chr4	81422943	T	RASGEF1B	ENSG00000138670.10	359	0.0294602	-0.0833484	0.0380992	0.197731	FALSE	FALSE	0.00406739	89	0.184077	0.179275	0.13205	0.889269	FALSE	FALSE	0.228429
chr4	81423761	A	RASGEF1B	ENSG00000138670.10	359	0.13225	-0.0583988	0.0386909	0.465328	FALSE	FALSE	0.00406739	88	0.0179068	0.371252	0.148482	0.642241	FALSE	FALSE	0.228429
chr4	81425197	T	RASGEF1B	ENSG00000138670.10	358	0.0932311	-0.0655435	0.0389229	0.388878	FALSE	FALSE	0.00406739	89	0.696568	0.0542228	0.1378	0.982234	FALSE	FALSE	0.228429
chr4	81427427	AC	RASGEF1B	ENSG00000138670.10							FALSE		89	0.908076	0.0180632	0.155204	0.995346	FALSE	FALSE	0.228429
chr4	81431234	TA	RASGEF1B	ENSG00000138670.10							FALSE		89	0.15432	0.205029	0.14053	0.874622	FALSE	FALSE	0.228429
chr4	81433229	A	RASGEF1B	ENSG00000138670.10							FALSE		89	0.179357	-0.201346	0.146667	0.886938	FALSE	FALSE	0.228429
chr4	81441541	T	RASGEF1B	ENSG00000138670.10	359	0.553643	-0.0233662	0.0394052	0.841155	FALSE	FALSE	0.00406739	88	0.971755	-0.00642354	0.179962	0.998238	FALSE	FALSE	0.228429
chr4	81450367	TGAC	RASGEF1B	ENSG00000138670.10	359	0.158134	-0.054633	0.0386132	0.507667	FALSE	FALSE	0.00406739	89	0.86975	-0.0247455	0.149704	0.993335	FALSE	FALSE	0.228429
chr4	81450534	TTG	RASGEF1B	ENSG00000138670.10	359	0.0038091	0.110184	0.0377837	0.046569	FALSE	FALSE	0.00406739	86	0.506969	-0.0913727	0.135993	0.962711	FALSE	FALSE	0.228429
chr4	81453005	A	RASGEF1B	ENSG00000138670.10	359	0.0727552	0.0698872	0.0388121	0.34003	FALSE	FALSE	0.00406739	89	0.0156423	-0.386674	0.151447	0.626973	FALSE	FALSE	0.228429
chr4	81466938	A	RASGEF1B	ENSG00000138670.10	326	0.000265183	0.151944	0.0411082	0.00546409	FALSE	FALSE	0.00406739	78	0.0117333	0.518612	0.187901	0.591212	FALSE	FALSE	0.228429
chr4	81469654	TA	RASGEF1B	ENSG00000138670.10	359	0.938799	-0.00300381	0.0390903	0.984181	FALSE	FALSE	0.00406739	87	0.000162731	-0.473981	0.110021	0.134476	TRUE	FALSE	0.228429
chr4	81472218	GA	RASGEF1B	ENSG00000138670.10	359	0.000888154	0.127588	0.0380044	0.0147706	FALSE	FALSE	0.00406739							FALSE
chr4	81475488	T	RASGEF1B	ENSG00000138670.10	359	0.97531	-0.00119259	0.0385023	0.993743	FALSE	FALSE	0.00406739	88	0.721832	0.0640525	0.178287	0.984093	FALSE	FALSE	0.228429
chr4	81488638	TC	RASGEF1B	ENSG00000138670.10	359	0.827766	0.00840127	0.0385811	0.951486	FALSE	FALSE	0.00406739	89	0.738818	-0.0742295	0.220705	0.985522	FALSE	FALSE	0.228429
chr4	81493931	TTTG	RASGEF1B	ENSG00000138670.10	359	0.220123	0.0481331	0.0391725	0.590069	FALSE	FALSE	0.00406739	89	0.00949864	-0.441242	0.159905	0.568642	FALSE	FALSE	0.228429
chr4	81494671	ATT	RASGEF1B	ENSG00000138670.10	358	0.0606194	-0.0758619	0.0402807	0.306358	FALSE	FALSE	0.00406739	85	0.114315	-0.262301	0.160928	0.848086	FALSE	FALSE	0.228429
chr4	81499851	T	RASGEF1B	ENSG00000138670.10	359	0.143251	-0.0575411	0.0392073	0.484351	FALSE	FALSE	0.00406739	88	0.00694649	-0.377122	0.130419	0.533503	FALSE	FALSE	0.228429
chr4	81507418	AC	RASGEF1B	ENSG00000138670.10	353	2.66183e-05	-0.16814	0.0393982	0.000759451	TRUE	TRUE	0.00406739	78	0.0773603	0.255376	0.137504	0.811304	FALSE	FALSE	0.228429
chr4	81510057	A	RASGEF1B	ENSG00000138670.10	357	0.00492715	0.108742	0.0383872	0.0565668	FALSE	FALSE	0.00406739							FALSE
chr4	81516325	A	RASGEF1B	ENSG00000138670.10	357	0.261263	0.0445167	0.0395516	0.635038	FALSE	FALSE	0.00406739	89	0.878605	0.0237908	0.154522	0.993661	FALSE	FALSE	0.228429
chr4	81522643	AC	RASGEF1B	ENSG00000138670.10	356	0.0489493	0.076705	0.0387968	0.270465	FALSE	FALSE	0.00406739	83	0.818367	-0.0348192	0.150094	0.990879	FALSE	FALSE	0.228429
chr4	81524449	A	RASGEF1B	ENSG00000138670.10	359	7.20796e-05	-0.155636	0.0386668	0.00179595	FALSE	FALSE	0.00406739	89	0.320887	-0.137451	0.136324	0.93199	FALSE	FALSE	0.228429
chr4	81539538	TTA	RASGEF1B	ENSG00000138670.10	356	9.6122e-05	-0.153193	0.0387469	0.00230033	FALSE	FALSE	0.00406739	83	0.0197237	0.327559	0.131825	0.655239	FALSE	FALSE	0.228429
chr4	52762549	T	RASL11B	ENSG00000128045.5	355	0.507696	-0.0370001	0.0557877	0.817167	FALSE	FALSE	0.434193	85	0.289858	0.164689	0.152651	0.924135	FALSE	FALSE	1
chr4	52765470	A	RASL11B	ENSG00000128045.5	357	0.883561	0.00849303	0.0579406	0.968807	FALSE	FALSE	0.434193	87	0.765805	-0.0505619	0.168212	0.987301	FALSE	FALSE	1
chr4	52766552	T	RASL11B	ENSG00000128045.5	355	0.885068	-0.00827623	0.0572069	0.969247	FALSE	FALSE	0.434193							FALSE
chr4	52775807	TG	RASL11B	ENSG00000128045.5	357	0.939139	0.00419756	0.0549306	0.984297	FALSE	FALSE	0.434193	87	0.0440794	0.295039	0.140379	0.74921	FALSE	FALSE	1
chr4	52783538	T	RASL11B	ENSG00000128045.5	354	0.862204	0.0096601	0.0556072	0.962253	FALSE	FALSE	0.434193	87	0.910038	-0.0175458	0.15398	0.995486	FALSE	FALSE	1
chr4	52788870	CA	RASL11B	ENSG00000128045.5	357	0.540663	0.0333177	0.0543951	0.834521	FALSE	FALSE	0.434193	85	0.0864677	-0.305116	0.171722	0.822083	FALSE	FALSE	1
chr4	52794000	G	RASL11B	ENSG00000128045.5	359	0.466501	-0.0408143	0.0559785	0.79384	FALSE	FALSE	0.434193	88	0.48081	0.134585	0.188599	0.959334	FALSE	FALSE	1
chr4	52797175	CATT	RASL11B	ENSG00000128045.5	359	0.608592	-0.0282385	0.0550867	0.867776	FALSE	FALSE	0.434193							FALSE
chr4	52797877	A	RASL11B	ENSG00000128045.5							FALSE		87	0.969375	-0.00614342	0.158687	0.998223	FALSE	FALSE	1
chr4	52822476	A	RASL11B	ENSG00000128045.5	357	0.14553	0.0811185	0.0555874	0.488046	FALSE	FALSE	0.434193	88	0.116348	0.215898	0.133646	0.850204	FALSE	FALSE	1
chr4	52831106	GATA	RASL11B	ENSG00000128045.5	350	0.206403	-0.070877	0.0559706	0.573783	FALSE	FALSE	0.434193	89	0.432548	0.114166	0.143629	0.953195	FALSE	FALSE	1
chr4	52833308	A	RASL11B	ENSG00000128045.5	358	0.714847	0.0201703	0.0551555	0.911957	FALSE	FALSE	0.434193							FALSE
chr4	52848273	ATGA	RASL11B	ENSG00000128045.5	359	0.503539	0.0372874	0.0556749	0.814889	FALSE	FALSE	0.434193							FALSE
chr4	52850534	AC	RASL11B	ENSG00000128045.5	357	0.126606	0.08323	0.0543319	0.455016	FALSE	FALSE	0.434193	88	0.364363	-0.12917	0.140309	0.939798	FALSE	FALSE	1
chr4	52855520	GT	RASL11B	ENSG00000128045.5	354	0.49624	0.0383616	0.0563101	0.810858	FALSE	FALSE	0.434193	88	0.255947	0.173491	0.149897	0.915215	FALSE	FALSE	1
chr4	52860621	CT	RASL11B	ENSG00000128045.5	353	0.105642	-0.089621	0.0552174	0.415143	FALSE	FALSE	0.434193	81	0.297946	-0.139031	0.130676	0.925796	FALSE	FALSE	1
chr4	52871918	T	RASL11B	ENSG00000128045.5	359	0.194173	-0.0697397	0.0535953	0.558206	FALSE	FALSE	0.434193	88	0.532163	-0.0899664	0.142402	0.965854	FALSE	FALSE	1
chr4	52880617	A	RASL11B	ENSG00000128045.5	359	0.285055	-0.0598524	0.0558881	0.658279	FALSE	FALSE	0.434193	87	0.376422	0.117275	0.13062	0.942497	FALSE	FALSE	1
chr4	52907708	AT	RASL11B	ENSG00000128045.5	359	0.396117	-0.0481093	0.0566134	0.748398	FALSE	FALSE	0.434193	82	0.28524	-0.194272	0.177903	0.922912	FALSE	FALSE	1
chr4	52923478	AAAT	RASL11B	ENSG00000128045.5	354	0.761169	0.0176311	0.057954	0.928707	FALSE	FALSE	0.434193	88	0.920891	0.0175939	0.175721	0.995859	FALSE	FALSE	1
chr4	52925254	CA	RASL11B	ENSG00000128045.5							FALSE		86	0.598112	-0.0923966	0.17336	0.972888	FALSE	FALSE	1
chr4	52925340	AT	RASL11B	ENSG00000128045.5	356	0.638364	0.0257063	0.0546398	0.881003	FALSE	FALSE	0.434193	84	0.855472	-0.0320173	0.174108	0.992678	FALSE	FALSE	1
chr4	52927306	T	RASL11B	ENSG00000128045.5	358	0.743908	0.0180355	0.0551571	0.922865	FALSE	FALSE	0.434193	89	0.84969	-0.0304859	0.159566	0.992476	FALSE	FALSE	1
chr4	52941088	T	RASL11B	ENSG00000128045.5							FALSE		89	0.0360181	-0.312256	0.142657	0.727961	TRUE	FALSE	1
chr4	52942946	A	RASL11B	ENSG00000128045.5	357	0.0823823	0.0961192	0.0551502	0.363963	FALSE	FALSE	0.434193							FALSE
chr4	52943221	TAAAC	RASL11B	ENSG00000128045.5	358	0.85019	-0.0103059	0.0545173	0.958515	FALSE	FALSE	0.434193	87	0.657382	0.0580795	0.129646	0.978543	FALSE	FALSE	1
chr4	52947969	A	RASL11B	ENSG00000128045.5	356	0.250891	-0.063162	0.0549035	0.624075	FALSE	FALSE	0.434193	88	0.633971	-0.0679899	0.141383	0.976378	FALSE	FALSE	1
chr4	52959897	AA	RASL11B	ENSG00000128045.5	354	0.00754783	-0.147217	0.054726	0.0776761	TRUE	FALSE	0.434193	75	0.907522	0.0170991	0.14514	0.995331	FALSE	FALSE	1
chr4	52960369	T	RASL11B	ENSG00000128045.5	354	0.258425	0.062885	0.0555378	0.632115	FALSE	FALSE	0.434193	85	0.598802	0.082388	0.154813	0.973046	FALSE	FALSE	1
chr4	52960710	AC	RASL11B	ENSG00000128045.5	359	0.820213	-0.0123928	0.0544813	0.948973	FALSE	FALSE	0.434193	88	0.332107	0.148188	0.1504	0.934025	FALSE	FALSE	1
chr4	52964690	AC	RASL11B	ENSG00000128045.5	356	0.914991	0.00574686	0.0537919	0.977847	FALSE	FALSE	0.434193	87	0.394883	0.132548	0.153556	0.946254	FALSE	FALSE	1
chr4	73481196	TG	RASSF6	ENSG00000169435.9	359	0.623369	-0.0123799	0.0251835	0.874314	FALSE	FALSE	0.15495	83	0.848365	-0.0161926	0.0838468	0.992476	FALSE	FALSE	1
chr4	73485656	GGA	RASSF6	ENSG00000169435.9							FALSE		88	0.0436408	-0.151903	0.072217	0.748104	FALSE	FALSE	1
chr4	73486874	TCCCT	RASSF6	ENSG00000169435.9	359	0.0207554	-0.0583746	0.0251115	0.157287	FALSE	FALSE	0.15495	88	0.00833772	-0.201342	0.0714461	0.553329	TRUE	FALSE	1
chr4	73490415	TTTG	RASSF6	ENSG00000169435.9	359	0.051311	0.0497475	0.0254249	0.278131	FALSE	FALSE	0.15495	89	0.199667	0.0995542	0.0760206	0.896133	FALSE	FALSE	1
chr4	73492625	T	RASSF6	ENSG00000169435.9							FALSE		89	0.997648	-0.000278442	0.0937138	0.999827	FALSE	FALSE	1
chr4	73492868	T	RASSF6	ENSG00000169435.9	359	0.0388191	-0.0521759	0.0251432	0.235396	FALSE	FALSE	0.15495							FALSE
chr4	73494060	GG	RASSF6	ENSG00000169435.9	358	0.0321747	-0.0542047	0.0251854	0.209328	FALSE	FALSE	0.15495	85	0.54771	-0.0448293	0.0736624	0.967529	FALSE	FALSE	1
chr4	73499276	T	RASSF6	ENSG00000169435.9	359	0.0579258	-0.0485727	0.0255176	0.298459	FALSE	FALSE	0.15495	89	0.199667	-0.0995542	0.0760206	0.896133	FALSE	FALSE	1
chr4	73511615	A	RASSF6	ENSG00000169435.9							FALSE		86	0.0206852	0.224748	0.0918346	0.661268	FALSE	FALSE	1
chr4	73522273	T	RASSF6	ENSG00000169435.9							FALSE		86	0.925778	0.00799151	0.0850416	0.996093	FALSE	FALSE	1
chr4	73526842	T	RASSF6	ENSG00000169435.9	358	0.855242	0.00454725	0.0249041	0.959942	FALSE	FALSE	0.15495	89	0.640634	-0.0377487	0.0800971	0.977063	FALSE	FALSE	1
chr4	73531267	GAGTAT	RASSF6	ENSG00000169435.9							FALSE		89	0.984518	0.00152711	0.0780853	0.999059	FALSE	FALSE	1
chr4	73536499	T	RASSF6	ENSG00000169435.9							FALSE		89	0.192745	0.109893	0.082593	0.893389	FALSE	FALSE	1
chr4	73559863	T	RASSF6	ENSG00000169435.9	358	0.666714	0.0111017	0.0257528	0.892773	FALSE	FALSE	0.15495	89	0.285126	0.0922671	0.0848767	0.922873	FALSE	FALSE	1
chr4	73561193	GT	RASSF6	ENSG00000169435.9	356	0.0423794	0.0516584	0.0253414	0.248321	FALSE	FALSE	0.15495	86	0.807871	0.0213535	0.0870132	0.990223	FALSE	FALSE	1
chr4	73561407	AG	RASSF6	ENSG00000169435.9							FALSE		89	0.59756	-0.0471497	0.0884231	0.972888	FALSE	FALSE	1
chr4	73561575	T	RASSF6	ENSG00000169435.9	357	0.448383	0.0194636	0.02564	0.783057	FALSE	FALSE	0.15495	89	0.354041	0.0747857	0.0795225	0.937818	FALSE	FALSE	1
chr4	73564520	T	RASSF6	ENSG00000169435.9							FALSE		88	0.788476	-0.0238338	0.0880705	0.989104	FALSE	FALSE	1
chr4	73569256	TT	RASSF6	ENSG00000169435.9	357	0.654877	-0.0114194	0.0255213	0.887848	FALSE	FALSE	0.15495	88	0.535702	-0.0591588	0.0944575	0.966197	FALSE	FALSE	1
chr4	73569424	T	RASSF6	ENSG00000169435.9							FALSE		89	0.797813	0.0217649	0.0842552	0.989683	FALSE	FALSE	1
chr4	73571547	AT	RASSF6	ENSG00000169435.9							FALSE		89	0.883794	-0.0111799	0.0758823	0.993891	FALSE	FALSE	1
chr4	73578639	T	RASSF6	ENSG00000169435.9	359	0.149035	-0.0363842	0.0251508	0.493722	FALSE	FALSE	0.15495	89	0.189016	-0.103958	0.0774602	0.891429	FALSE	FALSE	1
chr4	73582407	TTTGTT	RASSF6	ENSG00000169435.9	359	0.168523	-0.0352689	0.0255521	0.523397	FALSE	FALSE	0.15495	89	0.101738	-0.123587	0.0733497	0.838412	FALSE	FALSE	1
chr4	73582840	AC	RASSF6	ENSG00000169435.9	359	0.15699	0.0362091	0.025521	0.50591	FALSE	FALSE	0.15495	87	0.131137	0.11513	0.0741791	0.860321	FALSE	FALSE	1
chr4	73586912	A	RASSF6	ENSG00000169435.9	355	0.144073	0.0379883	0.0259369	0.48574	FALSE	FALSE	0.15495	88	0.174636	0.105627	0.0760282	0.88497	FALSE	FALSE	1
chr4	73588783	GTC	RASSF6	ENSG00000169435.9	356	0.799401	-0.0064331	0.0252924	0.942191	FALSE	FALSE	0.15495	88	0.228256	-0.100913	0.0820982	0.9062	FALSE	FALSE	1
chr4	73593020	T	RASSF6	ENSG00000169435.9	359	0.00166712	-0.0781542	0.0246352	0.0245013	TRUE	FALSE	0.15495	88	0.888797	-0.0107388	0.0761721	0.994267	FALSE	FALSE	1
chr4	73598569	TG	RASSF6	ENSG00000169435.9	357	0.00262958	0.0764811	0.025213	0.0350217	FALSE	FALSE	0.15495	88	0.290306	0.0879722	0.0817715	0.924287	FALSE	FALSE	1
chr4	73600386	A	RASSF6	ENSG00000169435.9							FALSE		87	0.0307682	-0.182381	0.0804548	0.710003	FALSE	FALSE	1
chr4	73603089	AAAG	RASSF6	ENSG00000169435.9							FALSE		89	0.256031	0.108156	0.0935186	0.915215	FALSE	FALSE	1
chr4	73604475	AAAAC	RASSF6	ENSG00000169435.9							FALSE		88	0.945157	-0.00660415	0.0952303	0.997289	FALSE	FALSE	1
chr4	73604885	T	RASSF6	ENSG00000169435.9	359	0.626157	0.0119682	0.0245429	0.875546	FALSE	FALSE	0.15495	89	0.164791	0.107581	0.0756714	0.880409	FALSE	FALSE	1
chr4	73606640	T	RASSF6	ENSG00000169435.9	357	0.660864	0.0108058	0.0246058	0.89044	FALSE	FALSE	0.15495	89	0.0139062	0.20415	0.0784433	0.613572	FALSE	FALSE	1
chr4	73612475	T	RASSF6	ENSG00000169435.9	354	0.0493263	-0.0491505	0.0249009	0.271738	FALSE	FALSE	0.15495	85	0.133258	-0.116418	0.0752873	0.861444	FALSE	FALSE	1
chr4	73616221	ATAT	RASSF6	ENSG00000169435.9	357	0.178542	-0.0343702	0.0254893	0.5374	FALSE	FALSE	0.15495	83	0.0167523	-0.208229	0.0814446	0.634828	FALSE	FALSE	1
chr4	73618301	TTAT	RASSF6	ENSG00000169435.9	356	0.684259	-0.00987995	0.0242718	0.900035	FALSE	FALSE	0.15495	84	0.40507	0.0889955	0.105214	0.94827	FALSE	FALSE	1
chr4	73621276	TA	RASSF6	ENSG00000169435.9	354	0.430659	0.0199508	0.0252816	0.771719	FALSE	FALSE	0.15495	86	0.386997	0.0762393	0.0868026	0.944462	FALSE	FALSE	1
chr4	73621693	A	RASSF6	ENSG00000169435.9	358	0.888227	0.00346874	0.0246592	0.970111	FALSE	FALSE	0.15495	86	0.77649	0.0254125	0.0886825	0.988264	FALSE	FALSE	1
chr4	73621839	A	RASSF6	ENSG00000169435.9							FALSE		86	0.777759	0.020646	0.072472	0.988338	FALSE	FALSE	1
chr4	73624926	A	RASSF6	ENSG00000169435.9	357	0.855082	-0.00456068	0.0249496	0.959903	FALSE	FALSE	0.15495	89	0.0141882	-0.219677	0.0846822	0.616356	FALSE	FALSE	1
chr4	73627096	TG	RASSF6	ENSG00000169435.9	358	0.935746	-0.00201815	0.0250127	0.983373	FALSE	FALSE	0.15495							FALSE
chr4	73630419	AC	RASSF6	ENSG00000169435.9	359	0.908901	0.0028294	0.0247064	0.976153	FALSE	FALSE	0.15495	87	0.526237	-0.063862	0.0995917	0.964979	FALSE	FALSE	1
chr4	73634062	A	RASSF6	ENSG00000169435.9	358	0.886982	0.00365302	0.0256812	0.969739	FALSE	FALSE	0.15495	87	0.509776	-0.0544167	0.081566	0.963009	FALSE	FALSE	1
chr4	73643624	AT	RASSF6	ENSG00000169435.9	356	0.842202	0.00499296	0.0250586	0.955937	FALSE	FALSE	0.15495							FALSE
chr4	73644880	GT	RASSF6	ENSG00000169435.9	355	0.258003	-0.0288807	0.0254839	0.631695	FALSE	FALSE	0.15495	77	0.248403	0.118582	0.0997408	0.912739	FALSE	FALSE	1
chr4	73656879	T	RASSF6	ENSG00000169435.9	358	0.0802765	0.0429683	0.0244834	0.359047	FALSE	FALSE	0.15495	85	0.185461	0.120831	0.0890097	0.890153	FALSE	FALSE	1
chr4	73660061	T	RASSF6	ENSG00000169435.9	356	0.780915	0.00700228	0.0251538	0.935664	FALSE	FALSE	0.15495	86	0.60096	0.0482114	0.0911692	0.97326	FALSE	FALSE	1
chr4	73711750	A	RASSF6	ENSG00000169435.9							FALSE		87	0.286475	-0.0904129	0.083314	0.923214	FALSE	FALSE	1
chr4	73715379	TA	RASSF6	ENSG00000169435.9	359	0.108041	-0.0399089	0.0247598	0.420015	FALSE	FALSE	0.15495	88	0.867088	-0.0138406	0.0820176	0.9932	FALSE	FALSE	1
chr4	73717064	A	RASSF6	ENSG00000169435.9							FALSE		89	0.308821	0.0739629	0.0715209	0.92845	FALSE	FALSE	1
chr4	73717375	A	RASSF6	ENSG00000169435.9							FALSE		86	0.715912	-0.0344251	0.0936727	0.983454	FALSE	FALSE	1
chr4	75386580	TTTA	RCHY1	ENSG00000163743.9	351	0.439619	-0.0348299	0.0450063	0.777413	FALSE	FALSE	0.544233	76	0.641225	0.0945949	0.199762	0.977076	FALSE	FALSE	1
chr4	75393396	A	RCHY1	ENSG00000163743.9	353	0.0439782	-0.0904709	0.0447225	0.253894	FALSE	FALSE	0.544233	78	0.158932	-0.376058	0.257472	0.877604	FALSE	FALSE	1
chr4	75415856	T	RCHY1	ENSG00000163743.9	357	0.218091	0.0555321	0.044994	0.587758	FALSE	FALSE	0.544233	88	0.342191	0.221203	0.229312	0.935891	FALSE	FALSE	1
chr4	75433256	T	RCHY1	ENSG00000163743.9	358	0.809549	0.010905	0.0452077	0.945455	FALSE	FALSE	0.544233	86	0.160112	0.271621	0.188409	0.87828	FALSE	FALSE	1
chr4	75441181	AGAT	RCHY1	ENSG00000163743.9	357	0.0839018	-0.0755496	0.0435634	0.367564	FALSE	FALSE	0.544233	87	0.719253	-0.0817657	0.225336	0.98381	FALSE	FALSE	1
chr4	75449259	T	RCHY1	ENSG00000163743.9	358	0.221394	0.0569036	0.046438	0.591502	FALSE	FALSE	0.544233	88	0.221762	0.257402	0.206428	0.90355	FALSE	FALSE	1
chr4	75451405	TA	RCHY1	ENSG00000163743.9	356	0.161236	0.0617595	0.0439756	0.51251	FALSE	FALSE	0.544233	87	0.0416485	0.415887	0.195416	0.743826	FALSE	FALSE	1
chr4	75452790	T	RCHY1	ENSG00000163743.9	355	0.362099	-0.0409742	0.0448897	0.722867	FALSE	FALSE	0.544233	84	0.793121	-0.065914	0.248853	0.989301	FALSE	FALSE	1
chr4	75476303	T	RCHY1	ENSG00000163743.9	358	0.478829	0.0320713	0.04523	0.801003	FALSE	FALSE	0.544233	89	0.939299	0.0152318	0.198454	0.99695	FALSE	FALSE	1
chr4	75506104	A	RCHY1	ENSG00000163743.9	358	0.27462	0.0491048	0.044866	0.648308	FALSE	FALSE	0.544233	87	0.572779	0.112303	0.196949	0.970022	FALSE	FALSE	1
chr4	75519326	T	RCHY1	ENSG00000163743.9	359	0.21723	0.0558271	0.0451489	0.586745	FALSE	FALSE	0.544233	88	0.307422	0.208333	0.200758	0.928065	FALSE	FALSE	1
chr4	75528757	A	RCHY1	ENSG00000163743.9	359	0.127851	-0.0675247	0.0442256	0.457362	FALSE	FALSE	0.544233	89	0.955753	-0.0092917	0.166159	0.997777	FALSE	FALSE	1
chr4	75531781	T	RCHY1	ENSG00000163743.9	357	0.0603234	-0.0822155	0.0436032	0.305519	FALSE	FALSE	0.544233	85	0.908258	0.0221239	0.190259	0.995368	FALSE	FALSE	1
chr4	75538385	A	RCHY1	ENSG00000163743.9	359	0.894221	0.00596969	0.0448588	0.97188	FALSE	FALSE	0.544233	87	0.297022	-0.201335	0.189705	0.925725	FALSE	FALSE	1
chr4	75541448	GT	RCHY1	ENSG00000163743.9	358	0.403395	0.0372094	0.0444688	0.753396	FALSE	FALSE	0.544233	87	0.689211	0.0782918	0.193879	0.981423	FALSE	FALSE	1
chr4	75541956	A	RCHY1	ENSG00000163743.9	359	0.374986	-0.0394965	0.0444537	0.732993	FALSE	FALSE	0.544233							FALSE
chr4	75548423	T	RCHY1	ENSG00000163743.9	358	0.362519	-0.0406132	0.0445339	0.723225	FALSE	FALSE	0.544233	89	0.0247851	-0.441481	0.187416	0.682832	TRUE	FALSE	1
chr4	75548654	A	RCHY1	ENSG00000163743.9	357	0.55843	0.0261844	0.0446962	0.843469	FALSE	FALSE	0.544233	88	0.0476564	0.438028	0.21241	0.759341	FALSE	FALSE	1
chr4	75549575	T	RCHY1	ENSG00000163743.9	357	0.416249	0.0364696	0.044799	0.762158	FALSE	FALSE	0.544233	87	0.401226	-0.172128	0.202141	0.947436	FALSE	FALSE	1
chr4	75551810	T	RCHY1	ENSG00000163743.9	358	0.210543	0.0560493	0.0446698	0.578688	FALSE	FALSE	0.544233	86	0.664288	-0.0830335	0.189367	0.979142	FALSE	FALSE	1
chr4	75558513	A	RCHY1	ENSG00000163743.9	356	0.532232	0.0280479	0.044853	0.830089	FALSE	FALSE	0.544233	88	0.692709	-0.0749157	0.18781	0.981812	FALSE	FALSE	1
chr4	75568479	A	RCHY1	ENSG00000163743.9	358	0.24295	-0.0516756	0.0441694	0.615741	FALSE	FALSE	0.544233	88	0.336461	-0.185793	0.190298	0.934974	FALSE	FALSE	1
chr4	75568714	T	RCHY1	ENSG00000163743.9	358	0.943201	0.0032253	0.0452315	0.985359	FALSE	FALSE	0.544233	88	0.720463	-0.0651604	0.180442	0.983952	FALSE	FALSE	1
chr4	75570184	A	RCHY1	ENSG00000163743.9	359	0.00793452	0.115918	0.0433719	0.0805417	TRUE	FALSE	0.544233	88	0.0970557	-0.314624	0.183874	0.833899	FALSE	FALSE	1
chr4	75577996	A	RCHY1	ENSG00000163743.9	357	0.66804	-0.0191071	0.0445116	0.893321	FALSE	FALSE	0.544233	88	0.535668	0.143656	0.229352	0.966197	FALSE	FALSE	1
chr4	75580263	AAAT	RCHY1	ENSG00000163743.9	359	0.135345	0.0664251	0.0443615	0.470701	FALSE	FALSE	0.544233							FALSE
chr4	75586228	T	RCHY1	ENSG00000163743.9	358	0.102715	-0.0730029	0.0446007	0.40927	FALSE	FALSE	0.544233	87	0.603174	-0.085874	0.163448	0.973527	FALSE	FALSE	1
chr4	75587904	A	RCHY1	ENSG00000163743.9							FALSE		86	0.721762	0.071944	0.200075	0.984089	FALSE	FALSE	1
chr4	75588215	A	RCHY1	ENSG00000163743.9							FALSE		88	0.348433	-0.153134	0.160846	0.937	FALSE	FALSE	1
chr4	75594449	A	RCHY1	ENSG00000163743.9	359	0.494328	0.0301899	0.0441197	0.809768	FALSE	FALSE	0.544233	89	0.640798	0.0917698	0.194818	0.977065	FALSE	FALSE	1
chr4	75595204	T	RCHY1	ENSG00000163743.9	344	0.809171	-0.0110489	0.0457099	0.945328	FALSE	FALSE	0.544233	80	0.619537	-0.116287	0.231047	0.974937	FALSE	FALSE	1
chr4	75598582	T	RCHY1	ENSG00000163743.9	359	0.979046	-0.00117752	0.0447948	0.994632	FALSE	FALSE	0.544233	87	0.678467	-0.0915588	0.218709	0.98028	FALSE	FALSE	1
chr4	75600465	T	RCHY1	ENSG00000163743.9	358	0.738963	-0.0149821	0.0449191	0.921029	FALSE	FALSE	0.544233							FALSE
chr4	75602159	TTTG	RCHY1	ENSG00000163743.9	356	0.556112	-0.02604	0.0441887	0.842271	FALSE	FALSE	0.544233	88	0.188095	0.305817	0.227221	0.891211	FALSE	FALSE	1
chr4	75605356	AA	RCHY1	ENSG00000163743.9	359	0.166324	0.060821	0.0438362	0.520118	FALSE	FALSE	0.544233	86	0.498505	-0.14115	0.205924	0.961703	FALSE	FALSE	1
chr4	75606217	T	RCHY1	ENSG00000163743.9	359	0.91414	-0.00482202	0.0446863	0.977572	FALSE	FALSE	0.544233	87	0.233279	-0.245849	0.202095	0.90788	FALSE	FALSE	1
chr4	75608997	A	RCHY1	ENSG00000163743.9	358	0.679687	0.0183316	0.0443551	0.898207	FALSE	FALSE	0.544233	86	0.488497	-0.128267	0.18281	0.960555	FALSE	FALSE	1
chr4	75610203	AAAAAA	RCHY1	ENSG00000163743.9	357	0.300176	-0.0458075	0.044137	0.672412	FALSE	FALSE	0.544233	87	0.906286	0.0216154	0.182066	0.995331	FALSE	FALSE	1
chr4	37492040	T	RELL1	ENSG00000181826.5	303	0.406068	0.0413445	0.0496772	0.755217	FALSE	FALSE	1.87949e-07	89	0.237676	-0.139673	0.116072	0.908734	FALSE	FALSE	1
chr4	37504439	A	RELL1	ENSG00000181826.5	358	0.531327	-0.0295626	0.0471714	0.829617	FALSE	FALSE	1.87949e-07							FALSE
chr4	37506588	T	RELL1	ENSG00000181826.5							FALSE		89	0.166914	0.188786	0.133479	0.881131	FALSE	FALSE	1
chr4	37512455	T	RELL1	ENSG00000181826.5	340	0.18625	0.0638932	0.0482224	0.547964	FALSE	FALSE	1.87949e-07	83	0.620939	-0.0555559	0.111003	0.975114	FALSE	FALSE	1
chr4	37517257	AT	RELL1	ENSG00000181826.5							FALSE		86	0.849878	0.0217635	0.113961	0.992476	FALSE	FALSE	1
chr4	37519281	T	RELL1	ENSG00000181826.5	358	0.635203	0.0217928	0.0458894	0.879686	FALSE	FALSE	1.87949e-07	86	0.628998	-0.0564016	0.115502	0.975955	FALSE	FALSE	1
chr4	37520611	T	RELL1	ENSG00000181826.5	359	0.755408	0.0140968	0.0452109	0.926786	FALSE	FALSE	1.87949e-07	89	0.791344	0.0300649	0.112692	0.98919	FALSE	FALSE	1
chr4	37523388	T	RELL1	ENSG00000181826.5	357	0.0765397	0.0842381	0.0473979	0.349702	FALSE	FALSE	1.87949e-07							FALSE
chr4	37527665	A	RELL1	ENSG00000181826.5	355	0.318387	-0.0467883	0.0468141	0.688275	FALSE	FALSE	1.87949e-07	87	0.141451	-0.200319	0.132643	0.86691	FALSE	FALSE	1
chr4	37527829	A	RELL1	ENSG00000181826.5	359	0.644816	0.0208971	0.0452869	0.883736	FALSE	FALSE	1.87949e-07	89	0.331857	0.123186	0.12502	0.93398	FALSE	FALSE	1
chr4	37538067	TC	RELL1	ENSG00000181826.5	357	0.709721	0.0175043	0.0469809	0.909957	FALSE	FALSE	1.87949e-07	81	0.412443	-0.124594	0.149373	0.94963	FALSE	FALSE	1
chr4	37543834	A	RELL1	ENSG00000181826.5	359	0.013853	-0.112533	0.0454587	0.119537	FALSE	FALSE	1.87949e-07	87	0.18606	0.193351	0.142871	0.890446	FALSE	FALSE	1
chr4	37547977	A	RELL1	ENSG00000181826.5	357	0.343557	-0.0439449	0.0463231	0.708681	FALSE	FALSE	1.87949e-07	85	0.486673	0.0967663	0.13727	0.960256	FALSE	FALSE	1
chr4	37550365	A	RELL1	ENSG00000181826.5	359	0.273386	-0.0520448	0.04743	0.647081	FALSE	FALSE	1.87949e-07	89	0.974412	-0.00386801	0.119651	0.99842	FALSE	FALSE	1
chr4	37554348	TATT	RELL1	ENSG00000181826.5	358	0.497399	-0.0316122	0.0465288	0.8115	FALSE	FALSE	1.87949e-07	89	0.481764	-0.100563	0.141285	0.959435	FALSE	FALSE	1
chr4	37556227	T	RELL1	ENSG00000181826.5	357	0.00109886	0.153778	0.0466576	0.0175361	FALSE	FALSE	1.87949e-07	87	0.95746	-0.00657438	0.122226	0.997827	FALSE	FALSE	1
chr4	37564504	TTTA	RELL1	ENSG00000181826.5	359	0.000301446	-0.166461	0.0455238	0.0060838	FALSE	FALSE	1.87949e-07							FALSE
chr4	37564955	TA	RELL1	ENSG00000181826.5							FALSE		88	0.508349	0.0999048	0.1493	0.962805	FALSE	FALSE	1
chr4	37566246	T	RELL1	ENSG00000181826.5							FALSE		88	0.0343591	0.258036	0.116578	0.722681	FALSE	FALSE	1
chr4	37567061	CAAAA	RELL1	ENSG00000181826.5	357	0.389941	0.0391148	0.0454309	0.74399	FALSE	FALSE	1.87949e-07							FALSE
chr4	37574188	A	RELL1	ENSG00000181826.5	359	0.00318669	-0.134707	0.0453106	0.0406202	FALSE	FALSE	1.87949e-07	89	0.230987	0.164959	0.135096	0.906801	FALSE	FALSE	1
chr4	37580306	T	RELL1	ENSG00000181826.5	355	0.147717	-0.0674362	0.0464625	0.491574	FALSE	FALSE	1.87949e-07	84	0.564424	-0.0898368	0.153971	0.969012	FALSE	FALSE	1
chr4	37585007	T	RELL1	ENSG00000181826.5	359	0.988117	0.000688422	0.0461833	0.996784	FALSE	FALSE	1.87949e-07	87	0.793875	0.032718	0.124111	0.989317	FALSE	FALSE	1
chr4	37598028	AT	RELL1	ENSG00000181826.5	348	0.000550836	-0.159058	0.0455294	0.0100117	FALSE	FALSE	1.87949e-07	81	0.803145	0.0340489	0.135085	0.989974	FALSE	FALSE	1
chr4	37600776	TG	RELL1	ENSG00000181826.5	356	0.00938834	-0.118983	0.0455089	0.0906903	FALSE	FALSE	1.87949e-07	83	0.726926	0.0440344	0.124739	0.984649	FALSE	FALSE	1
chr4	37606033	AGAA	RELL1	ENSG00000181826.5	359	1.06732e-07	-0.2362	0.0433689	5.44606e-06	FALSE	FALSE	1.87949e-07							FALSE
chr4	37606240	AGAA	RELL1	ENSG00000181826.5	359	4.83376e-10	0.274342	0.0426321	3.8768e-08	FALSE	FALSE	1.87949e-07							FALSE
chr4	37608647	T	RELL1	ENSG00000181826.5	358	2.83297e-10	-0.277753	0.04255	2.35666e-08	TRUE	TRUE	1.87949e-07	89	0.870517	0.0222919	0.135665	0.993394	FALSE	FALSE	1
chr4	37612322	T	RELL1	ENSG00000181826.5	351	2.63873e-07	-0.236779	0.0449261	1.23711e-05	FALSE	FALSE	1.87949e-07	76	0.360868	-0.124248	0.132701	0.939119	FALSE	FALSE	1
chr4	37618868	TTTTC	RELL1	ENSG00000181826.5	357	1.50365e-05	0.192803	0.0438153	0.000459815	FALSE	FALSE	1.87949e-07							FALSE
chr4	37630942	A	RELL1	ENSG00000181826.5	359	0.390384	0.0402799	0.0468285	0.744322	FALSE	FALSE	1.87949e-07							FALSE
chr4	37636595	A	RELL1	ENSG00000181826.5	357	0.635491	0.0219343	0.0462264	0.879798	FALSE	FALSE	1.87949e-07	87	0.344791	-0.126571	0.131862	0.936521	FALSE	FALSE	1
chr4	37639522	A	RELL1	ENSG00000181826.5	359	0.0184709	-0.109357	0.046164	0.145525	FALSE	FALSE	1.87949e-07	86	0.456329	-0.102939	0.136341	0.956424	FALSE	FALSE	1
chr4	37644439	TTTA	RELL1	ENSG00000181826.5	358	0.00109471	-0.151038	0.0458125	0.0174833	FALSE	FALSE	1.87949e-07	85	0.566855	0.0729784	0.125923	0.969405	FALSE	FALSE	1
chr4	37651058	A	RELL1	ENSG00000181826.5	356	1.14878e-05	0.201767	0.0452141	0.000363588	FALSE	FALSE	1.87949e-07	89	0.616618	-0.0927659	0.183485	0.974645	FALSE	FALSE	1
chr4	37655243	AT	RELL1	ENSG00000181826.5	359	0.00110342	0.145589	0.0441921	0.0175928	FALSE	FALSE	1.87949e-07	89	0.138736	0.248284	0.163519	0.864786	FALSE	FALSE	1
chr4	37661267	CTGT	RELL1	ENSG00000181826.5	358	0.414019	-0.038679	0.0472864	0.760754	FALSE	FALSE	1.87949e-07	89	0.0969333	-0.195008	0.114035	0.833853	FALSE	FALSE	1
chr4	37662579	A	RELL1	ENSG00000181826.5	359	0.340986	0.044876	0.0470534	0.706798	FALSE	FALSE	1.87949e-07	88	0.219486	-0.183458	0.146386	0.903116	FALSE	FALSE	1
chr4	37664373	A	RELL1	ENSG00000181826.5	359	0.746969	-0.0151718	0.046981	0.923949	FALSE	FALSE	1.87949e-07	88	0.0277893	-0.240043	0.10397	0.697437	FALSE	FALSE	1
chr4	37670211	T	RELL1	ENSG00000181826.5	359	0.687416	0.0190306	0.0472515	0.90122	FALSE	FALSE	1.87949e-07	89	0.417224	0.114429	0.139227	0.95052	FALSE	FALSE	1
chr4	37670576	T	RELL1	ENSG00000181826.5							FALSE		89	0.435486	0.095841	0.121356	0.953503	FALSE	FALSE	1
chr4	37684350	A	RELL1	ENSG00000181826.5							FALSE		84	0.762941	-0.0421267	0.138262	0.987064	FALSE	FALSE	1
chr4	37690574	A	RELL1	ENSG00000181826.5	357	0.42259	0.038971	0.0485297	0.7666	FALSE	FALSE	1.87949e-07	88	0.994314	-0.0011021	0.153396	0.999655	FALSE	FALSE	1
chr4	37691519	A	RELL1	ENSG00000181826.5	358	0.90708	0.00549906	0.0470727	0.975606	FALSE	FALSE	1.87949e-07	87	0.6732	-0.0589295	0.138355	0.979887	FALSE	FALSE	1
chr4	37695913	TT	RELL1	ENSG00000181826.5	355	0.000265043	-0.166559	0.0451195	0.00546174	FALSE	FALSE	1.87949e-07	75	0.789097	0.0386712	0.142436	0.989106	FALSE	FALSE	1
chr4	37696332	T	RELL1	ENSG00000181826.5	359	0.329256	0.045401	0.0464607	0.697233	FALSE	FALSE	1.87949e-07	88	0.975929	-0.00397635	0.130725	0.998557	FALSE	FALSE	1
chr4	37696605	TA	RELL1	ENSG00000181826.5	357	0.842999	0.0091107	0.0459601	0.956207	FALSE	FALSE	1.87949e-07	82	0.216101	0.200096	0.15767	0.902042	FALSE	FALSE	1
chr4	37696965	AC	RELL1	ENSG00000181826.5	355	0.843755	-0.00932994	0.0472966	0.956477	FALSE	FALSE	1.87949e-07	86	0.0917804	0.220864	0.126654	0.827609	FALSE	FALSE	1
chr4	37699861	T	RELL1	ENSG00000181826.5	357	0.115233	0.075189	0.0475976	0.434222	FALSE	FALSE	1.87949e-07	88	0.381431	0.122812	0.138317	0.943477	FALSE	FALSE	1
chr4	37707876	AT	RELL1	ENSG00000181826.5	359	0.0931037	0.0784247	0.0465546	0.388613	FALSE	FALSE	1.87949e-07							FALSE
chr4	37709790	ATTTT	RELL1	ENSG00000181826.5	359	0.00394297	0.133913	0.0460963	0.0478071	FALSE	FALSE	1.87949e-07	88	0.0454342	0.268381	0.128744	0.753463	FALSE	FALSE	1
chr4	37713392	A	RELL1	ENSG00000181826.5	357	0.0265942	-0.103572	0.0464779	0.185277	FALSE	FALSE	1.87949e-07	89	0.866028	-0.0238938	0.140496	0.993142	FALSE	FALSE	1
chr4	37721891	A	RELL1	ENSG00000181826.5	359	0.704721	-0.0178736	0.0471207	0.90798	FALSE	FALSE	1.87949e-07	87	0.0691215	-0.28547	0.151427	0.799904	FALSE	FALSE	1
chr4	37724141	A	RELL1	ENSG00000181826.5	355	0.792444	-0.0129267	0.0490812	0.939929	FALSE	FALSE	1.87949e-07	84	0.345679	-0.17152	0.178707	0.936631	FALSE	FALSE	1
chr4	37732650	AC	RELL1	ENSG00000181826.5	358	0.535619	-0.0290906	0.0469079	0.83184	FALSE	FALSE	1.87949e-07	88	0.718862	0.0548766	0.151059	0.983764	FALSE	FALSE	1
chr4	37734197	TTCT	RELL1	ENSG00000181826.5	356	0.00728837	-0.123595	0.045744	0.0756954	FALSE	FALSE	1.87949e-07	75	0.171075	0.244057	0.171187	0.883454	FALSE	FALSE	1
chr4	37738653	GT	RELL1	ENSG00000181826.5	356	0.184295	-0.0610972	0.0459129	0.545351	FALSE	FALSE	1.87949e-07	84	0.212459	-0.197489	0.154645	0.90096	FALSE	FALSE	1
chr4	37742612	T	RELL1	ENSG00000181826.5	358	0.313442	-0.046789	0.0463387	0.68414	FALSE	FALSE	1.87949e-07	89	0.354618	0.106389	0.113266	0.937941	FALSE	FALSE	1
chr4	37750325	AC	RELL1	ENSG00000181826.5	357	0.011349	0.11639	0.0456882	0.103978	FALSE	FALSE	1.87949e-07	83	0.226919	0.155815	0.125899	0.905846	FALSE	FALSE	1
chr4	37751823	T	RELL1	ENSG00000181826.5	359	0.0287	0.100074	0.0455272	0.19445	FALSE	FALSE	1.87949e-07	89	0.0124167	0.358301	0.135229	0.598103	TRUE	FALSE	1
chr4	37752584	T	RELL1	ENSG00000181826.5	359	0.0257472	-0.104104	0.0464524	0.181446	FALSE	FALSE	1.87949e-07	86	0.307087	-0.111086	0.106848	0.928032	FALSE	FALSE	1
chr4	37763038	CA	RELL1	ENSG00000181826.5							FALSE		89	0.791801	0.03192	0.119914	0.989207	FALSE	FALSE	1
chr4	37763516	T	RELL1	ENSG00000181826.5	350	0.903854	-0.00604291	0.0499829	0.97468	FALSE	FALSE	1.87949e-07	81	0.062713	0.260817	0.133622	0.791519	FALSE	FALSE	1
chr4	37768200	A	RELL1	ENSG00000181826.5							FALSE		89	0.585841	-0.0786219	0.142835	0.97153	FALSE	FALSE	1
chr4	37778116	AC	RELL1	ENSG00000181826.5	355	0.135593	0.0681924	0.0455692	0.471168	FALSE	FALSE	1.87949e-07	78	0.642205	-0.0782263	0.165939	0.977088	FALSE	FALSE	1
chr4	37781648	T	RELL1	ENSG00000181826.5	357	0.460028	0.034858	0.0471212	0.790184	FALSE	FALSE	1.87949e-07	85	0.899841	-0.0240491	0.18935	0.994968	FALSE	FALSE	1
chr4	37782714	A	RELL1	ENSG00000181826.5	359	0.542584	0.0287248	0.0471206	0.835603	FALSE	FALSE	1.87949e-07	89	0.676025	-0.0643567	0.152593	0.980175	FALSE	FALSE	1
chr4	39193146	A	RFC1	ENSG00000035928.10	359	0.84078	0.00888949	0.0442111	0.955481	FALSE	FALSE	1	89	0.444939	-0.104607	0.135249	0.954802	TRUE	FALSE	1
chr4	39195367	A	RFC1	ENSG00000035928.10	348	0.354922	-0.0419633	0.0452892	0.717569	FALSE	FALSE	1	86	0.840263	-0.0258343	0.127028	0.992008	TRUE	FALSE	1
chr4	39197426	A	RFC1	ENSG00000035928.10							FALSE		85	0.220799	-0.1744	0.139257	0.903483	TRUE	FALSE	1
chr4	39204079	T	RFC1	ENSG00000035928.10							FALSE		87	0.193447	0.168139	0.126393	0.893562	TRUE	FALSE	1
chr4	39211929	CA	RFC1	ENSG00000035928.10	356	0.0176056	-0.103639	0.0434173	0.140879	FALSE	FALSE	1	74	0.876645	-0.0275466	0.174812	0.993582	TRUE	FALSE	1
chr4	39214774	T	RFC1	ENSG00000035928.10							FALSE		88	0.417495	-0.111372	0.13553	0.950548	TRUE	FALSE	1
chr4	39215294	TTTC	RFC1	ENSG00000035928.10	357	0.0422069	0.0867727	0.0425317	0.247655	FALSE	FALSE	1	87	0.218621	-0.161962	0.128896	0.902854	TRUE	FALSE	1
chr4	39228805	T	RFC1	ENSG00000035928.10							FALSE		89	0.506484	0.0778409	0.115856	0.962657	TRUE	FALSE	1
chr4	39232100	A	RFC1	ENSG00000035928.10							FALSE		89	0.948048	0.00997594	0.151907	0.997422	TRUE	FALSE	1
chr4	39239443	A	RFC1	ENSG00000035928.10	359	0.974826	-0.00140183	0.0443867	0.99365	FALSE	FALSE	1	89	0.783942	-0.0437912	0.158377	0.988701	TRUE	FALSE	1
chr4	39240956	A	RFC1	ENSG00000035928.10	359	0.178143	0.0588686	0.0436181	0.536841	FALSE	FALSE	1							FALSE
chr4	39241494	A	RFC1	ENSG00000035928.10	357	0.883812	0.0065576	0.0448341	0.968865	FALSE	FALSE	1	87	0.523807	0.0930194	0.144208	0.964784	TRUE	FALSE	1
chr4	39241934	T	RFC1	ENSG00000035928.10	358	0.857308	-0.008103	0.0450276	0.960664	FALSE	FALSE	1							FALSE
chr4	39244926	T	RFC1	ENSG00000035928.10	351	0.887002	0.00646231	0.0454382	0.969745	FALSE	FALSE	1	88	0.116349	-0.197413	0.122204	0.850204	TRUE	FALSE	1
chr4	39245113	T	RFC1	ENSG00000035928.10							FALSE		87	0.387836	-0.124362	0.141918	0.944721	TRUE	FALSE	1
chr4	39261139	C	RFC1	ENSG00000035928.10	355	0.259109	-0.0503961	0.0445724	0.632801	FALSE	FALSE	1							FALSE
chr4	39263924	A	RFC1	ENSG00000035928.10	359	0.0111567	-0.111889	0.0438184	0.1027	FALSE	FALSE	1							FALSE
chr4	39264922	T	RFC1	ENSG00000035928.10	358	0.112607	0.069827	0.0438824	0.429009	FALSE	FALSE	1							FALSE
chr4	39270896	T	RFC1	ENSG00000035928.10	357	0.318516	-0.0436856	0.0437218	0.688359	FALSE	FALSE	1	89	0.16361	0.202212	0.141824	0.879949	TRUE	FALSE	1
chr4	39278052	A	RFC1	ENSG00000035928.10	357	0.722536	-0.01605	0.0451597	0.915024	FALSE	FALSE	1	87	0.3145	0.126139	0.123306	0.930029	TRUE	FALSE	1
chr4	39279701	T	RFC1	ENSG00000035928.10							FALSE		89	0.679029	-0.0692964	0.16594	0.980376	TRUE	FALSE	1
chr4	39284646	A	RFC1	ENSG00000035928.10	357	0.169057	0.0610272	0.0442688	0.524129	FALSE	FALSE	1	89	0.0649441	-0.251733	0.1317	0.794347	TRUE	FALSE	1
chr4	39290372	A	RFC1	ENSG00000035928.10	357	0.130268	0.066777	0.0440132	0.461728	FALSE	FALSE	1	89	0.0356321	-0.267189	0.121795	0.725982	TRUE	FALSE	1
chr4	39290813	A	RFC1	ENSG00000035928.10	359	0.141764	-0.0639213	0.0433922	0.481813	FALSE	FALSE	1							FALSE
chr4	39292616	TTAT	RFC1	ENSG00000035928.10	357	0.094003	-0.0746302	0.0444234	0.390644	FALSE	FALSE	1	83	0.919598	0.0143507	0.140797	0.995803	TRUE	FALSE	1
chr4	39292809	T	RFC1	ENSG00000035928.10	358	0.0287986	-0.0933031	0.0424727	0.194862	FALSE	FALSE	1							FALSE
chr4	39294673	A	RFC1	ENSG00000035928.10	357	0.766433	0.0132878	0.0446928	0.930542	FALSE	FALSE	1							FALSE
chr4	39296239	T	RFC1	ENSG00000035928.10	355	0.677703	0.0185655	0.0446277	0.897386	FALSE	FALSE	1	86	0.245011	-0.169101	0.142508	0.911754	TRUE	FALSE	1
chr4	39301088	G	RFC1	ENSG00000035928.10	359	0.131057	0.0662884	0.0437819	0.463263	FALSE	FALSE	1	84	0.842875	0.0320343	0.160063	0.992146	TRUE	FALSE	1
chr4	39303299	A	RFC1	ENSG00000035928.10							FALSE		87	0.148398	-0.189095	0.127474	0.871689	TRUE	FALSE	1
chr4	39303460	T	RFC1	ENSG00000035928.10							FALSE		88	0.0412709	0.273246	0.128322	0.7429	TRUE	FALSE	1
chr4	39306485	AC	RFC1	ENSG00000035928.10	359	0.622053	-0.0222683	0.0451277	0.873721	FALSE	FALSE	1	89	0.456916	0.1003	0.133189	0.956537	TRUE	FALSE	1
chr4	39307715	CAAAA	RFC1	ENSG00000035928.10	355	0.10981	-0.0716912	0.0446998	0.423469	FALSE	FALSE	1	88	0.33328	0.140814	0.143268	0.934388	TRUE	FALSE	1
chr4	39337375	A	RFC1	ENSG00000035928.10	359	0.00981917	-0.111828	0.0430335	0.0937049	TRUE	FALSE	1							FALSE
chr4	39337435	AG	RFC1	ENSG00000035928.10	357	0.109586	0.0699076	0.0435611	0.423009	FALSE	FALSE	1	81	0.185049	-0.162216	0.118877	0.889776	TRUE	FALSE	1
chr4	39353028	AC	RFC1	ENSG00000035928.10	357	0.243311	0.0512952	0.0438776	0.616118	FALSE	FALSE	1	87	0.440243	-0.125634	0.160622	0.954111	TRUE	FALSE	1
chr4	39355098	AC	RFC1	ENSG00000035928.10	352	0.0647997	-0.083293	0.0449366	0.318559	FALSE	FALSE	1	83	0.0871896	0.225456	0.12684	0.822674	TRUE	FALSE	1
chr4	39355436	AC	RFC1	ENSG00000035928.10							FALSE		89	0.121726	-0.189201	0.119014	0.85445	TRUE	FALSE	1
chr4	39360509	AAAAT	RFC1	ENSG00000035928.10	358	0.045137	0.0883472	0.0439155	0.257847	FALSE	FALSE	1	89	0.447813	-0.0990666	0.128906	0.955402	TRUE	FALSE	1
chr4	39363887	A	RFC1	ENSG00000035928.10							FALSE		88	0.0792995	-0.232932	0.128377	0.814175	TRUE	FALSE	1
chr4	39364081	A	RFC1	ENSG00000035928.10	358	0.0482789	0.0868286	0.0437871	0.268292	FALSE	FALSE	1	89	0.127898	-0.227472	0.145539	0.858331	TRUE	FALSE	1
chr4	39364267	A	RFC1	ENSG00000035928.10	358	0.0359751	0.0923707	0.0438471	0.224487	FALSE	FALSE	1	89	0.298972	-0.133669	0.126606	0.926189	TRUE	FALSE	1
chr4	39367665	T	RFC1	ENSG00000035928.10	355	0.0544433	-0.0852025	0.0441257	0.287924	FALSE	FALSE	1	88	0.0279009	0.3131	0.135718	0.698019	TRUE	FALSE	1
chr4	39369812	T	RFC1	ENSG00000035928.10	356	0.692518	-0.0176755	0.0446552	0.903349	FALSE	FALSE	1	89	0.819514	-0.0279805	0.121626	0.990924	TRUE	FALSE	1
chr4	39373276	T	RFC1	ENSG00000035928.10	347	0.0258167	0.100183	0.044715	0.181753	FALSE	FALSE	1	85	0.593899	-0.0999328	0.185279	0.972503	TRUE	FALSE	1
chr4	39376247	T	RFC1	ENSG00000035928.10	359	0.478651	0.0315235	0.0444396	0.800855	FALSE	FALSE	1	89	0.628083	0.0656753	0.134269	0.975853	TRUE	FALSE	1
chr4	39379573	T	RFC1	ENSG00000035928.10							FALSE		89	0.443303	0.0939176	0.120989	0.954684	TRUE	FALSE	1
chr4	39381321	T	RFC1	ENSG00000035928.10	359	0.235849	-0.0539441	0.0454154	0.607873	FALSE	FALSE	1	88	0.546651	-0.0774597	0.127092	0.967459	TRUE	FALSE	1
chr4	39385347	T	RFC1	ENSG00000035928.10	357	0.215204	0.0544858	0.0438692	0.584396	FALSE	FALSE	1	85	0.0388906	0.283684	0.130908	0.736905	TRUE	FALSE	1
chr4	39385807	TTTG	RFC1	ENSG00000035928.10	359	0.0365521	0.091284	0.0434671	0.226672	FALSE	FALSE	1							FALSE
chr4	39386332	T	RFC1	ENSG00000035928.10	358	0.234249	0.0526188	0.0441479	0.606158	FALSE	FALSE	1	89	0.477052	0.097042	0.134873	0.958946	TRUE	FALSE	1
chr4	39389102	A	RFC1	ENSG00000035928.10							FALSE		87	0.344663	0.17535	0.18263	0.936521	TRUE	FALSE	1
chr4	39391334	ATT	RFC1	ENSG00000035928.10	353	0.0978951	-0.0717897	0.0432367	0.39906	FALSE	FALSE	1	86	0.635767	-0.0617954	0.1291	0.976478	TRUE	FALSE	1
chr4	39392696	T	RFC1	ENSG00000035928.10	359	0.0360134	0.0917569	0.0435655	0.224638	FALSE	FALSE	1	89	0.922127	-0.0155617	0.15794	0.995859	TRUE	FALSE	1
chr4	39395217	T	RFC1	ENSG00000035928.10	357	0.036968	0.0912801	0.0435608	0.22828	FALSE	FALSE	1	87	0.101097	0.217699	0.128698	0.8377	TRUE	FALSE	1
chr4	39396954	A	RFC1	ENSG00000035928.10	358	0.0314639	-0.0936471	0.0433299	0.206321	FALSE	FALSE	1							FALSE
chr4	39397649	TTTA	RFC1	ENSG00000035928.10	357	0.0221235	-0.0994271	0.0432256	0.164137	FALSE	FALSE	1							FALSE
chr4	39399283	A	RFC1	ENSG00000035928.10	358	0.02505	-0.0966743	0.0429303	0.178225	FALSE	FALSE	1							FALSE
chr4	39399358	A	RFC1	ENSG00000035928.10	359	0.420626	0.0356472	0.0442035	0.765292	FALSE	FALSE	1	89	0.783887	0.0374621	0.135451	0.988677	TRUE	FALSE	1
chr4	39400332	A	RFC1	ENSG00000035928.10							FALSE		87	0.757862	0.0556233	0.178785	0.986662	TRUE	FALSE	1
chr4	39402448	A	RFC1	ENSG00000035928.10	359	0.514808	0.0290383	0.0445279	0.821022	FALSE	FALSE	1	88	0.59085	0.0807748	0.148691	0.972112	TRUE	FALSE	1
chr4	39405157	ATTT	RFC1	ENSG00000035928.10	358	0.204507	0.0556451	0.0437609	0.57148	FALSE	FALSE	1	89	0.229814	0.161359	0.131808	0.906499	TRUE	FALSE	1
chr4	39405603	T	RFC1	ENSG00000035928.10	358	0.140794	-0.0643452	0.0435728	0.480131	FALSE	FALSE	1	87	0.171136	-0.189355	0.135047	0.883498	TRUE	FALSE	1
chr4	39409291	T	RFC1	ENSG00000035928.10	357	0.0377748	0.0906202	0.043431	0.231332	FALSE	FALSE	1	84	0.68241	0.0690825	0.167014	0.980581	TRUE	FALSE	1
chr4	39413727	AAAAA	RFC1	ENSG00000035928.10	359	0.551732	-0.0260167	0.0436643	0.840239	FALSE	FALSE	1							FALSE
chr4	39414305	A	RFC1	ENSG00000035928.10	357	0.84576	-0.00859253	0.0441322	0.957174	FALSE	FALSE	1	89	0.853015	-0.0219292	0.117409	0.992607	TRUE	FALSE	1
chr4	39416109	AC	RFC1	ENSG00000035928.10	354	0.278859	0.0481046	0.0443413	0.652345	FALSE	FALSE	1	84	0.299743	0.133752	0.126503	0.926557	TRUE	FALSE	1
chr4	39418945	A	RFC1	ENSG00000035928.10	354	0.0321125	0.0961311	0.0446469	0.209072	FALSE	FALSE	1							FALSE
chr4	39419774	A	RFC1	ENSG00000035928.10	357	0.207704	0.057626	0.0456398	0.575321	FALSE	FALSE	1	88	0.841001	-0.0245399	0.121302	0.992021	TRUE	FALSE	1
chr4	39422766	T	RFC1	ENSG00000035928.10	359	0.673915	0.0185549	0.0440533	0.8958	FALSE	FALSE	1	88	0.422751	0.108247	0.133242	0.951333	TRUE	FALSE	1
chr4	39426252	A	RFC1	ENSG00000035928.10	358	0.590981	0.024177	0.0449394	0.859547	FALSE	FALSE	1	88	0.919538	0.013324	0.130831	0.995803	TRUE	FALSE	1
chr4	39426691	T	RFC1	ENSG00000035928.10	358	0.193296	-0.0581662	0.0446127	0.557153	FALSE	FALSE	1	89	0.457352	-0.0914328	0.121533	0.956603	TRUE	FALSE	1
chr4	39428429	A	RFC1	ENSG00000035928.10	358	0.779394	-0.0127092	0.0453318	0.935139	FALSE	FALSE	1	87	0.674157	-0.0550799	0.129721	0.980015	TRUE	FALSE	1
chr4	39430916	T	RFC1	ENSG00000035928.10	359	0.851127	0.00862389	0.0459106	0.958821	FALSE	FALSE	1	88	0.26503	0.13853	0.122041	0.917542	TRUE	FALSE	1
chr4	39431092	T	RFC1	ENSG00000035928.10	352	0.792585	-0.0118157	0.0448937	0.939985	FALSE	FALSE	1	82	0.133231	-0.229805	0.148071	0.861431	TRUE	FALSE	1
chr4	39432882	T	RFC1	ENSG00000035928.10	359	0.532748	0.0283416	0.0453805	0.830333	FALSE	FALSE	1	88	0.871161	-0.0251479	0.15378	0.993479	TRUE	FALSE	1
chr4	39434813	T	RFC1	ENSG00000035928.10	359	0.608838	-0.0234611	0.0457986	0.867888	FALSE	FALSE	1							FALSE
chr4	39439004	T	RFC1	ENSG00000035928.10							FALSE		88	0.714342	-0.0478269	0.129472	0.983295	TRUE	FALSE	1
chr4	39439449	TGT	RFC1	ENSG00000035928.10							FALSE		89	0.0276697	-0.259049	0.112282	0.697042	TRUE	FALSE	1
chr4	39439452	TTGTTT	RFC1	ENSG00000035928.10	359	0.0541683	0.0850146	0.0439802	0.287119	FALSE	FALSE	1							FALSE
chr4	39439659	T	RFC1	ENSG00000035928.10	359	0.381193	0.0402867	0.0459379	0.737616	FALSE	FALSE	1	89	0.0697494	-0.221101	0.117834	0.800898	TRUE	FALSE	1
chr4	39441766	ATAA	RFC1	ENSG00000035928.10	355	0.590521	-0.0235598	0.0437374	0.859312	FALSE	FALSE	1	86	0.965456	0.00632293	0.144742	0.998191	TRUE	FALSE	1
chr4	39442242	A	RFC1	ENSG00000035928.10							FALSE		86	0.364328	0.137866	0.14959	0.939796	TRUE	FALSE	1
chr4	39442436	T	RFC1	ENSG00000035928.10	358	0.080027	0.0788563	0.0448951	0.358366	FALSE	FALSE	1	89	0.282535	-0.126275	0.115526	0.922326	TRUE	FALSE	1
chr4	39443593	A	RFC1	ENSG00000035928.10	359	0.297488	0.0463568	0.0444185	0.670143	FALSE	FALSE	1	88	0.181645	-0.185387	0.135676	0.888364	TRUE	FALSE	1
chr4	39445495	T	RFC1	ENSG00000035928.10	355	0.560281	0.02553	0.0437849	0.844303	FALSE	FALSE	1	85	0.782153	0.0448129	0.160512	0.988571	TRUE	FALSE	1
chr4	39445677	T	RFC1	ENSG00000035928.10	357	0.490166	0.0299788	0.0433913	0.80749	FALSE	FALSE	1	87	0.237317	0.148339	0.123021	0.908734	TRUE	FALSE	1
chr4	39449321	A	RFC1	ENSG00000035928.10	359	0.670075	0.019161	0.04493	0.894147	FALSE	FALSE	1	88	0.0765096	-0.247028	0.134809	0.810173	TRUE	FALSE	1
chr4	39449925	AAAATA	RFC1	ENSG00000035928.10	359	0.852653	0.00833922	0.0448601	0.959271	FALSE	FALSE	1	87	0.123765	-0.211068	0.133281	0.855863	TRUE	FALSE	1
chr4	39450862	A	RFC1	ENSG00000035928.10	359	0.143917	-0.0656266	0.0447913	0.485488	FALSE	FALSE	1	89	0.023873	0.308579	0.130092	0.678062	TRUE	FALSE	1
chr4	39453297	A	RFC1	ENSG00000035928.10	359	0.0677072	-0.0827039	0.0451062	0.326512	FALSE	FALSE	1	88	0.0336688	0.263692	0.11864	0.720519	TRUE	FALSE	1
chr4	39457354	A	RFC1	ENSG00000035928.10	358	0.52409	0.0273138	0.0428251	0.825872	FALSE	FALSE	1	87	0.2116	-0.147524	0.115576	0.900654	TRUE	FALSE	1
chr4	39459960	A	RFC1	ENSG00000035928.10	356	0.0695322	-0.080161	0.0440086	0.331375	FALSE	FALSE	1	89	0.0778393	0.283129	0.155409	0.812083	TRUE	FALSE	1
chr4	39463100	T	RFC1	ENSG00000035928.10							FALSE		85	0.50095	0.102512	0.150349	0.96195	TRUE	FALSE	1
chr4	39464336	A	RFC1	ENSG00000035928.10	358	0.572336	0.02469	0.0436811	0.850301	FALSE	FALSE	1	89	0.340159	-0.141259	0.145885	0.935577	TRUE	FALSE	1
chr4	39465669	T	RFC1	ENSG00000035928.10	359	0.473078	-0.0318998	0.0444052	0.797721	FALSE	FALSE	1	89	0.841329	0.0264634	0.131119	0.992044	TRUE	FALSE	1
chr4	99456450	GT	RG9MTD2	ENSG00000145331.9	357	0.957406	-0.00209134	0.0391241	0.988866	TRUE	FALSE	1	87	0.377686	0.11787	0.131635	0.942783	FALSE	FALSE	0.86088
chr4	99460371	TA	RG9MTD2	ENSG00000145331.9	359	0.540694	-0.0239565	0.0391152	0.834527	TRUE	FALSE	1	89	0.130974	-0.170539	0.110025	0.860155	FALSE	FALSE	0.86088
chr4	99464422	T	RG9MTD2	ENSG00000145331.9	359	0.786753	0.0107422	0.0396729	0.937814	TRUE	FALSE	1	89	0.168225	0.150455	0.106716	0.881636	FALSE	FALSE	0.86088
chr4	99466794	AAAAA	RG9MTD2	ENSG00000145331.9	356	0.61165	0.0199325	0.0392176	0.869194	TRUE	FALSE	1	88	0.151024	-0.165274	0.112257	0.872923	FALSE	FALSE	0.86088
chr4	99467136	TG	RG9MTD2	ENSG00000145331.9	357	0.464481	-0.0291975	0.0398642	0.792689	TRUE	FALSE	1	85	0.593558	0.0679966	0.125951	0.972425	FALSE	FALSE	0.86088
chr4	99473645	A	RG9MTD2	ENSG00000145331.9	359	0.832406	0.00849231	0.0400958	0.952968	TRUE	FALSE	1	88	0.890934	-0.0225375	0.163015	0.994406	FALSE	FALSE	0.86088
chr4	99478636	TA	RG9MTD2	ENSG00000145331.9							FALSE		88	0.477447	0.0840009	0.116809	0.958966	FALSE	FALSE	0.86088
chr4	99498264	A	RG9MTD2	ENSG00000145331.9	358	0.581782	-0.0215572	0.0390967	0.854852	TRUE	FALSE	1	87	0.0158182	-0.30868	0.120671	0.628337	FALSE	FALSE	0.86088
chr4	99504462	T	RG9MTD2	ENSG00000145331.9	357	0.549435	0.0242475	0.0404607	0.839025	TRUE	FALSE	1	87	0.363311	-0.111149	0.120406	0.939464	FALSE	FALSE	0.86088
chr4	99511424	T	RG9MTD2	ENSG00000145331.9	358	0.349298	0.0380619	0.0406032	0.713181	TRUE	FALSE	1	87	0.495094	-0.0874255	0.126584	0.961307	FALSE	FALSE	0.86088
chr4	99520090	T	RG9MTD2	ENSG00000145331.9	359	0.65284	-0.0181226	0.0402483	0.887023	TRUE	FALSE	1	88	0.744642	-0.0419509	0.127652	0.985755	FALSE	FALSE	0.86088
chr4	99521375	A	RG9MTD2	ENSG00000145331.9							FALSE		89	0.614889	0.0607743	0.119618	0.974622	FALSE	FALSE	0.86088
chr4	99525796	A	RG9MTD2	ENSG00000145331.9							FALSE		89	0.600558	-0.071905	0.135964	0.973247	FALSE	FALSE	0.86088
chr4	99526638	TTTCT	RG9MTD2	ENSG00000145331.9	356	0.577613	-0.0229249	0.041122	0.852882	TRUE	FALSE	1	83	0.913903	-0.0168137	0.154009	0.995749	FALSE	FALSE	0.86088
chr4	99546317	CTTT	RG9MTD2	ENSG00000145331.9	359	0.690932	-0.0159437	0.0400622	0.902696	TRUE	FALSE	1	89	0.348166	-0.128717	0.135188	0.937	FALSE	FALSE	0.86088
chr4	99560952	T	RG9MTD2	ENSG00000145331.9	358	0.522441	0.0251169	0.0392245	0.825035	TRUE	FALSE	1	89	0.634719	0.054929	0.114512	0.976428	FALSE	FALSE	0.86088
chr4	99562201	TG	RG9MTD2	ENSG00000145331.9	355	0.811383	-0.00954335	0.0399548	0.946064	TRUE	FALSE	1	87	0.781625	0.0367035	0.131223	0.988547	FALSE	FALSE	0.86088
chr4	99590836	TA	RG9MTD2	ENSG00000145331.9	357	0.499861	0.0290116	0.0429465	0.812847	TRUE	FALSE	1	89	0.955485	0.00606592	0.107821	0.997777	FALSE	FALSE	0.86088
chr4	99605869	AT	RG9MTD2	ENSG00000145331.9	354	0.396382	-0.0357529	0.0420955	0.748574	TRUE	FALSE	1	78	0.884782	-0.0217485	0.14827	0.993981	FALSE	FALSE	0.86088
chr4	99606998	A	RG9MTD2	ENSG00000145331.9	355	0.168699	-0.0558901	0.0405074	0.52365	TRUE	FALSE	1	87	0.00612668	-0.351556	0.119216	0.519162	TRUE	FALSE	0.86088
chr4	99612367	T	RG9MTD2	ENSG00000145331.9	359	0.309697	0.0429515	0.0422099	0.680859	TRUE	FALSE	1	89	0.137137	-0.171584	0.11253	0.863837	FALSE	FALSE	0.86088
chr4	99644748	A	RG9MTD2	ENSG00000145331.9	358	0.217988	0.0512227	0.0414934	0.587637	TRUE	FALSE	1	89	0.614235	0.0669428	0.131515	0.974543	FALSE	FALSE	0.86088
chr4	99644864	A	RG9MTD2	ENSG00000145331.9	354	0.0528254	-0.0778953	0.0400672	0.283016	TRUE	FALSE	1	86	0.828383	0.0277337	0.126787	0.991311	FALSE	FALSE	0.86088
chr4	99648043	T	RG9MTD2	ENSG00000145331.9	358	0.262823	-0.0459638	0.0409717	0.636775	TRUE	FALSE	1	89	0.776718	-0.0357132	0.124869	0.988282	FALSE	FALSE	0.86088
chr4	99648555	GT	RG9MTD2	ENSG00000145331.9	352	0.426148	-0.0321818	0.0403836	0.768807	TRUE	FALSE	1	84	0.541765	-0.0800058	0.129463	0.966941	FALSE	FALSE	0.86088
chr4	99660166	A	RG9MTD2	ENSG00000145331.9	357	0.549757	0.0240453	0.0401556	0.839181	TRUE	FALSE	1	86	0.447246	-0.0881651	0.114429	0.955207	FALSE	FALSE	0.86088
chr4	99661337	T	RG9MTD2	ENSG00000145331.9	359	0.582855	0.0221394	0.0402673	0.855433	TRUE	FALSE	1	87	0.0902667	0.256487	0.146528	0.825559	FALSE	FALSE	0.86088
chr4	3210905	T	RGS12	ENSG00000159788.13	357	0.00811105	0.118263	0.0443733	0.0818041	FALSE	FALSE	0.000412554	86	0.0548066	0.244203	0.122028	0.777147	FALSE	FALSE	0.624947
chr4	3228678	GAG	RGS12	ENSG00000159788.13	359	0.932046	-0.0039055	0.0457626	0.982375	FALSE	FALSE	0.000412554							FALSE
chr4	3229413	CA	RGS12	ENSG00000159788.13	345	0.0867508	0.0783249	0.0455732	0.37429	FALSE	FALSE	0.000412554	83	0.686829	-0.0568306	0.139392	0.981112	FALSE	FALSE	0.624947
chr4	3251672	T	RGS12	ENSG00000159788.13	358	0.488388	0.0305839	0.0440863	0.806502	FALSE	FALSE	0.000412554	87	0.998626	-0.000266334	0.153404	0.999931	FALSE	FALSE	0.624947
chr4	3259042	A	RGS12	ENSG00000159788.13	357	2.10813e-06	-0.21105	0.0436302	8.06579e-05	TRUE	TRUE	0.000412554	89	0.441398	-0.110193	0.141359	0.95447	FALSE	FALSE	0.624947
chr4	3266741	A	RGS12	ENSG00000159788.13	349	0.105238	-0.0750418	0.0461791	0.414277	FALSE	FALSE	0.000412554	80	0.0779114	-0.248878	0.134873	0.812216	FALSE	FALSE	0.624947
chr4	3271240	T	RGS12	ENSG00000159788.13	359	3.45866e-06	0.208866	0.0441617	0.000125722	FALSE	FALSE	0.000412554	89	0.114445	0.175924	0.108408	0.848201	FALSE	FALSE	0.624947
chr4	3272095	TTCT	RGS12	ENSG00000159788.13	356	0.0012394	0.145366	0.04458	0.0193261	FALSE	FALSE	0.000412554	81	0.245865	0.161494	0.135762	0.91197	FALSE	FALSE	0.624947
chr4	3276377	T	RGS12	ENSG00000159788.13	359	0.000235078	0.165756	0.0445257	0.00493553	FALSE	FALSE	0.000412554	88	0.00822237	-0.316357	0.112035	0.551783	FALSE	FALSE	0.624947
chr4	3279785	A	RGS12	ENSG00000159788.13	359	0.0277123	0.0991443	0.0448203	0.190223	FALSE	FALSE	0.000412554							FALSE
chr4	3284523	A	RGS12	ENSG00000159788.13	357	0.338133	-0.0447781	0.0466733	0.704412	FALSE	FALSE	0.000412554	88	0.0161229	-0.333239	0.130938	0.631107	FALSE	FALSE	0.624947
chr4	3291349	T	RGS12	ENSG00000159788.13	358	0.0721799	-0.0784954	0.043504	0.338521	FALSE	FALSE	0.000412554	84	0.936284	0.012026	0.149041	0.996751	FALSE	FALSE	0.624947
chr4	3293304	GCGGG	RGS12	ENSG00000159788.13	355	0.725603	0.0156594	0.0445741	0.916256	FALSE	FALSE	0.000412554	86	0.838956	-0.0282426	0.137728	0.991946	FALSE	FALSE	0.624947
chr4	3301993	T	RGS12	ENSG00000159788.13	358	3.34593e-05	0.186931	0.0443791	0.000926043	FALSE	FALSE	0.000412554	88	0.470129	0.106583	0.145758	0.958026	FALSE	FALSE	0.624947
chr4	3312917	A	RGS12	ENSG00000159788.13	358	0.062838	-0.0839634	0.0449662	0.312841	FALSE	FALSE	0.000412554	87	0.792625	0.0346093	0.130474	0.989262	FALSE	FALSE	0.624947
chr4	3319390	T	RGS12	ENSG00000159788.13	358	0.771585	0.0128792	0.0443248	0.932307	FALSE	FALSE	0.000412554							FALSE
chr4	3323851	GT	RGS12	ENSG00000159788.13	357	0.0095676	0.115867	0.0444303	0.0919535	FALSE	FALSE	0.000412554	77	0.102721	0.278324	0.162755	0.839484	FALSE	FALSE	0.624947
chr4	3323873	GA	RGS12	ENSG00000159788.13	359	0.0111683	0.113069	0.0442869	0.102785	FALSE	FALSE	0.000412554	83	0.37835	0.133391	0.148835	0.942924	FALSE	FALSE	0.624947
chr4	3346991	T	RGS12	ENSG00000159788.13	359	0.0259051	-0.101293	0.0452467	0.182131	FALSE	FALSE	0.000412554	89	0.0105091	0.358888	0.132031	0.579165	FALSE	FALSE	0.624947
chr4	3350682	A	RGS12	ENSG00000159788.13	358	0.776215	-0.012742	0.0447859	0.933914	FALSE	FALSE	0.000412554	87	0.304918	-0.131276	0.125768	0.927473	FALSE	FALSE	0.624947
chr4	3356051	T	RGS12	ENSG00000159788.13	358	0.000257459	0.162476	0.0439271	0.00533119	FALSE	FALSE	0.000412554	84	0.00238556	-0.400335	0.119437	0.408534	TRUE	FALSE	0.624947
chr4	3362853	GT	RGS12	ENSG00000159788.13	289	0.249431	-0.0593942	0.0514402	0.62266	FALSE	FALSE	0.000412554	72	0.172181	-0.222915	0.155485	0.884048	FALSE	FALSE	0.624947
chr4	3376248	AC	RGS12	ENSG00000159788.13	350	0.0619065	0.0866015	0.0462087	0.3101	FALSE	FALSE	0.000412554	75	0.0407764	0.351757	0.159594	0.741841	FALSE	FALSE	0.624947
chr4	3379005	AT	RGS12	ENSG00000159788.13	357	0.0543715	0.0884448	0.0457923	0.287726	FALSE	FALSE	0.000412554	86	0.257684	0.158431	0.137218	0.915798	FALSE	FALSE	0.624947
chr4	3383602	A	RGS12	ENSG00000159788.13	359	0.373945	0.0402549	0.0452085	0.732162	FALSE	FALSE	0.000412554	89	0.286682	0.130656	0.120586	0.92333	FALSE	FALSE	0.624947
chr4	3388195	GAGGAGGAGACGGGAGG	RGS12	ENSG00000159788.13	359	0.0774856	-0.0794586	0.0448538	0.351959	FALSE	FALSE	0.000412554	88	0.837909	0.0262257	0.127126	0.991911	FALSE	FALSE	0.624947
chr4	3395018	AAAAC	RGS12	ENSG00000159788.13	358	0.586717	0.0246421	0.0452826	0.857402	FALSE	FALSE	0.000412554	89	0.212848	0.156107	0.12281	0.901023	FALSE	FALSE	0.624947
chr4	3395208	A	RGS12	ENSG00000159788.13							FALSE		89	0.0350813	0.252731	0.114835	0.724873	FALSE	FALSE	0.624947
chr4	3419488	AAAT	RGS12	ENSG00000159788.13	357	0.0402765	0.0929647	0.0451321	0.240748	FALSE	FALSE	0.000412554							FALSE
chr4	3468202	GT	RGS12	ENSG00000159788.13	343	0.836842	-0.00927101	0.0449782	0.954265	FALSE	FALSE	0.000412554							FALSE
chr4	3468499	TG	RGS12	ENSG00000159788.13	350	0.758917	0.0140823	0.0458423	0.928012	FALSE	FALSE	0.000412554	81	0.293227	0.182506	0.169832	0.925002	FALSE	FALSE	0.624947
chr4	3502109	GGGCT	RGS12	ENSG00000159788.13	359	0.672627	0.0195312	0.0461776	0.895294	FALSE	FALSE	0.000412554	89	0.157858	-0.188507	0.13035	0.876759	FALSE	FALSE	0.624947
chr4	40092646	T	RHOH	ENSG00000168421.7	359	0.414323	-0.0308397	0.0377273	0.760984	FALSE	FALSE	0.00862579	87	0.604501	-0.0708456	0.135341	0.973625	FALSE	FALSE	0.964524
chr4	40093588	TTAT	RHOH	ENSG00000168421.7	359	0.032647	-0.0821149	0.0382591	0.211308	FALSE	FALSE	0.00862579							FALSE
chr4	40104410	T	RHOH	ENSG00000168421.7	358	0.0352706	-0.0800125	0.0378349	0.221854	FALSE	FALSE	0.00862579	89	0.964149	-0.00595691	0.131496	0.998098	FALSE	FALSE	0.964524
chr4	40104808	T	RHOH	ENSG00000168421.7	359	0.866353	-0.00655298	0.0389048	0.96367	FALSE	FALSE	0.00862579	88	0.421115	-0.12208	0.149734	0.951141	FALSE	FALSE	0.964524
chr4	40105326	T	RHOH	ENSG00000168421.7	357	0.0563577	-0.0735003	0.038368	0.29374	FALSE	FALSE	0.00862579							FALSE
chr4	40105549	T	RHOH	ENSG00000168421.7	359	0.508014	-0.0248729	0.0375315	0.817342	FALSE	FALSE	0.00862579	89	0.784709	0.0401977	0.145912	0.988758	FALSE	FALSE	0.964524
chr4	40107927	T	RHOH	ENSG00000168421.7	359	0.0109072	-0.0960763	0.0375076	0.101085	FALSE	FALSE	0.00862579	89	0.409303	0.11684	0.139745	0.949147	FALSE	FALSE	0.964524
chr4	40123653	T	RHOH	ENSG00000168421.7	357	0.585486	0.0206449	0.0378127	0.85672	FALSE	FALSE	0.00862579	86	0.109228	-0.280123	0.169518	0.844585	FALSE	FALSE	0.964524
chr4	40123927	T	RHOH	ENSG00000168421.7	359	0.0882792	-0.0655274	0.0383184	0.377839	FALSE	FALSE	0.00862579	89	0.723738	0.0526336	0.147602	0.984373	FALSE	FALSE	0.964524
chr4	40125887	A	RHOH	ENSG00000168421.7	359	0.161036	-0.0521235	0.0370975	0.512192	FALSE	FALSE	0.00862579	88	0.895308	0.0177855	0.134053	0.994728	FALSE	FALSE	0.964524
chr4	40128540	T	RHOH	ENSG00000168421.7	357	0.84916	0.00729718	0.0383346	0.958198	FALSE	FALSE	0.00862579	88	0.304275	-0.141554	0.135507	0.927385	FALSE	FALSE	0.964524
chr4	40128843	AAAT	RHOH	ENSG00000168421.7	355	0.0571188	-0.0726775	0.038055	0.296145	FALSE	FALSE	0.00862579							FALSE
chr4	40131039	A	RHOH	ENSG00000168421.7							FALSE		86	0.0954465	0.270912	0.157187	0.832196	FALSE	FALSE	0.964524
chr4	40131569	TG	RHOH	ENSG00000168421.7	358	0.477249	-0.0273272	0.0384012	0.800071	FALSE	FALSE	0.00862579							FALSE
chr4	40132835	T	RHOH	ENSG00000168421.7	357	0.0112263	-0.0972666	0.0381234	0.103168	FALSE	FALSE	0.00862579	89	0.761121	-0.0434862	0.141825	0.986935	FALSE	FALSE	0.964524
chr4	40132924	T	RHOH	ENSG00000168421.7	359	0.771705	-0.0113312	0.0390186	0.932349	FALSE	FALSE	0.00862579	89	0.914314	-0.0173414	0.159899	0.995761	FALSE	FALSE	0.964524
chr4	40146870	T	RHOH	ENSG00000168421.7	357	0.410486	-0.0311482	0.0377924	0.758276	FALSE	FALSE	0.00862579	88	0.826031	0.0302651	0.136537	0.991104	FALSE	FALSE	0.964524
chr4	40150676	G	RHOH	ENSG00000168421.7	359	0.246475	0.0436345	0.0375768	0.61951	FALSE	FALSE	0.00862579	88	0.874219	0.0228398	0.143092	0.993527	FALSE	FALSE	0.964524
chr4	40155398	A	RHOH	ENSG00000168421.7	358	0.986727	0.000635825	0.0381882	0.996503	FALSE	FALSE	0.00862579	87	0.721681	-0.048084	0.133723	0.984081	FALSE	FALSE	0.964524
chr4	40166689	A	RHOH	ENSG00000168421.7							FALSE		89	0.366501	-0.139986	0.152817	0.940115	FALSE	FALSE	0.964524
chr4	40169380	A	RHOH	ENSG00000168421.7							FALSE		85	0.00332683	0.447017	0.139293	0.452589	TRUE	FALSE	0.964524
chr4	40178159	AACA	RHOH	ENSG00000168421.7							FALSE		87	0.646939	-0.0599525	0.129579	0.977415	FALSE	FALSE	0.964524
chr4	40178422	A	RHOH	ENSG00000168421.7	359	0.0149703	-0.0956481	0.0390861	0.126171	FALSE	FALSE	0.00862579	85	0.421191	-0.113867	0.139483	0.951141	FALSE	FALSE	0.964524
chr4	40183338	T	RHOH	ENSG00000168421.7	357	0.00977004	0.0982285	0.037773	0.0933528	FALSE	FALSE	0.00862579	88	0.331374	-0.139151	0.14101	0.93385	FALSE	FALSE	0.964524
chr4	40184360	T	RHOH	ENSG00000168421.7	358	0.0233795	0.089302	0.0391883	0.170319	FALSE	FALSE	0.00862579	88	0.532805	0.084843	0.134504	0.965955	FALSE	FALSE	0.964524
chr4	40184959	AAAT	RHOH	ENSG00000168421.7	357	0.0406444	-0.0791622	0.0385024	0.242121	FALSE	FALSE	0.00862579							FALSE
chr4	40187288	AAAC	RHOH	ENSG00000168421.7	359	2.70782e-05	-0.160371	0.0376256	0.000771075	TRUE	TRUE	0.00862579							FALSE
chr4	40189144	CAAAC	RHOH	ENSG00000168421.7	354	0.0484322	-0.0775553	0.0391353	0.268768	FALSE	FALSE	0.00862579	88	0.237263	0.164989	0.136903	0.908734	FALSE	FALSE	0.964524
chr4	40189898	AC	RHOH	ENSG00000168421.7	359	0.934371	0.00318813	0.0386839	0.982989	FALSE	FALSE	0.00862579	89	0.872294	0.0233502	0.144102	0.993527	FALSE	FALSE	0.964524
chr4	40190685	T	RHOH	ENSG00000168421.7	359	0.209776	-0.0480919	0.0382636	0.577752	FALSE	FALSE	0.00862579	88	0.298919	-0.138597	0.131189	0.92614	FALSE	FALSE	0.964524
chr4	40191936	T	RHOH	ENSG00000168421.7	358	0.108126	0.0609976	0.0378522	0.420215	FALSE	FALSE	0.00862579							FALSE
chr4	40194220	TTA	RHOH	ENSG00000168421.7	359	0.0336094	-0.0818926	0.0383667	0.215289	FALSE	FALSE	0.00862579	89	0.33607	-0.13893	0.142253	0.934917	FALSE	FALSE	0.964524
chr4	40196693	T	RHOH	ENSG00000168421.7	358	0.479684	-0.027186	0.0384151	0.801511	FALSE	FALSE	0.00862579	88	0.378463	-0.129744	0.145206	0.942985	FALSE	FALSE	0.964524
chr4	40203517	TG	RHOH	ENSG00000168421.7							FALSE		87	0.856169	0.0307429	0.168158	0.992707	FALSE	FALSE	0.964524
chr4	40210083	TG	RHOH	ENSG00000168421.7	359	0.46155	-0.0284002	0.0385225	0.791105	FALSE	FALSE	0.00862579	82	0.635185	0.0655567	0.136489	0.976435	FALSE	FALSE	0.964524
chr4	40213336	TC	RHOH	ENSG00000168421.7	359	0.537873	0.0240715	0.0390303	0.8331	FALSE	FALSE	0.00862579	89	0.900457	-0.0178423	0.141515	0.994998	FALSE	FALSE	0.964524
chr4	40213361	T	RHOH	ENSG00000168421.7	359	0.399355	0.0324767	0.038481	0.750637	FALSE	FALSE	0.00862579	89	0.741192	0.0466428	0.140004	0.985588	FALSE	FALSE	0.964524
chr4	40216137	T	RHOH	ENSG00000168421.7	358	0.926789	0.00353318	0.0384196	0.981054	FALSE	FALSE	0.00862579	87	0.332229	-0.118248	0.11998	0.934025	FALSE	FALSE	0.964524
chr4	40219411	A	RHOH	ENSG00000168421.7	357	0.0866507	0.066118	0.0384636	0.374048	FALSE	FALSE	0.00862579	86	0.448509	0.130493	0.169842	0.955502	FALSE	FALSE	0.964524
chr4	40227160	AAACAA	RHOH	ENSG00000168421.7	359	0.568643	-0.0219505	0.0384639	0.84852	FALSE	FALSE	0.00862579	89	0.514494	-0.100012	0.151721	0.963285	FALSE	FALSE	0.964524
chr4	40231319	T	RHOH	ENSG00000168421.7	356	0.8485	0.00736991	0.0385458	0.958029	FALSE	FALSE	0.00862579	89	0.264356	-0.144195	0.126922	0.917347	FALSE	FALSE	0.964524
chr4	40232392	T	RHOH	ENSG00000168421.7	359	0.602112	0.0200486	0.0384135	0.864909	FALSE	FALSE	0.00862579	88	0.554403	0.091726	0.153473	0.968169	FALSE	FALSE	0.964524
chr4	40233926	AAATA	RHOH	ENSG00000168421.7	356	0.679293	0.0161747	0.039085	0.898038	FALSE	FALSE	0.00862579	88	0.950045	-0.012031	0.190487	0.997522	FALSE	FALSE	0.964524
chr4	40237455	A	RHOH	ENSG00000168421.7							FALSE		89	0.86921	0.0235765	0.142036	0.993275	FALSE	FALSE	0.964524
chr4	40239881	A	RHOH	ENSG00000168421.7	358	0.912169	-0.00432816	0.0392056	0.977001	FALSE	FALSE	0.00862579	89	0.629989	0.0751868	0.154574	0.976042	FALSE	FALSE	0.964524
chr4	40242945	TT	RHOH	ENSG00000168421.7	358	0.646448	0.0176847	0.0385151	0.884395	FALSE	FALSE	0.00862579	74	0.65687	-0.096168	0.212686	0.978462	FALSE	FALSE	0.964524
chr4	40245539	A	RHOH	ENSG00000168421.7	353	0.229186	-0.0457781	0.0379917	0.600515	FALSE	FALSE	0.00862579	83	0.679918	0.065689	0.157432	0.980459	FALSE	FALSE	0.964524
chr4	40249697	A	RHOH	ENSG00000168421.7	359	0.998932	-5.2098e-05	0.0388817	0.999653	FALSE	FALSE	0.00862579	89	0.791515	-0.0382141	0.143358	0.989194	FALSE	FALSE	0.964524
chr4	40250486	A	RHOH	ENSG00000168421.7	358	0.893567	0.00514352	0.0384118	0.971723	FALSE	FALSE	0.00862579	89	0.218894	0.175746	0.140139	0.902946	FALSE	FALSE	0.964524
chr4	40251343	AAAAC	RHOH	ENSG00000168421.7	357	0.821964	0.00889655	0.0395023	0.949524	FALSE	FALSE	0.00862579	88	0.162696	0.194509	0.136012	0.879336	FALSE	FALSE	0.964524
chr4	40253262	A	RHOH	ENSG00000168421.7	358	0.965817	-0.00167188	0.0389801	0.991292	FALSE	FALSE	0.00862579	87	0.513494	0.0935385	0.141455	0.96326	FALSE	FALSE	0.964524
chr4	40254584	A	RHOH	ENSG00000168421.7	359	0.642322	0.0177757	0.0382337	0.882696	FALSE	FALSE	0.00862579	88	0.890365	0.0253232	0.182208	0.994349	FALSE	FALSE	0.964524
chr4	40259549	A	RHOH	ENSG00000168421.7							FALSE		86	0.441234	0.16184	0.207269	0.954409	FALSE	FALSE	0.964524
chr4	40271760	T	RHOH	ENSG00000168421.7	359	0.259666	0.0428233	0.0379201	0.633384	FALSE	FALSE	0.00862579	87	0.114456	0.24856	0.152886	0.84821	FALSE	FALSE	0.964524
chr4	40275635	A	RHOH	ENSG00000168421.7							FALSE		89	0.7281	-0.0470922	0.134274	0.984803	FALSE	FALSE	0.964524
chr4	40278212	T	RHOH	ENSG00000168421.7	359	0.401355	0.0321404	0.0382446	0.75203	FALSE	FALSE	0.00862579	83	0.816811	0.0406156	0.173564	0.990782	FALSE	FALSE	0.964524
chr4	40279047	AATA	RHOH	ENSG00000168421.7	358	0.00845856	-0.0995392	0.0375527	0.0842693	FALSE	FALSE	0.00862579	89	0.101424	-0.251958	0.149395	0.837907	FALSE	FALSE	0.964524
chr4	40279586	A	RHOH	ENSG00000168421.7	358	0.0103107	0.0973643	0.0377165	0.0970603	FALSE	FALSE	0.00862579	88	0.947989	0.00966932	0.147033	0.997414	FALSE	FALSE	0.964524
chr4	40280277	T	RHOH	ENSG00000168421.7	359	0.0654037	-0.0714362	0.0386305	0.320279	FALSE	FALSE	0.00862579							FALSE
chr4	40282337	TTTC	RHOH	ENSG00000168421.7							FALSE		88	0.203202	0.205679	0.158221	0.897459	FALSE	FALSE	0.964524
chr4	40282811	T	RHOH	ENSG00000168421.7	351	0.00875245	-0.101388	0.0384156	0.086376	FALSE	FALSE	0.00862579	83	0.974654	-0.00433398	0.135101	0.99844	FALSE	FALSE	0.964524
chr4	40286235	A	RHOH	ENSG00000168421.7							FALSE		87	0.78321	0.0405518	0.146071	0.988654	FALSE	FALSE	0.964524
chr4	40287195	A	RHOH	ENSG00000168421.7	359	0.302626	-0.0388096	0.037585	0.674585	FALSE	FALSE	0.00862579							FALSE
chr4	40287691	T	RHOH	ENSG00000168421.7	359	0.361798	0.0350912	0.0384212	0.722677	FALSE	FALSE	0.00862579							FALSE
chr4	40289445	AAAAA	RHOH	ENSG00000168421.7	359	0.837361	0.00788284	0.0383692	0.954439	FALSE	FALSE	0.00862579	89	0.280819	0.152441	0.138959	0.921821	FALSE	FALSE	0.964524
chr4	40297637	TG	RHOH	ENSG00000168421.7	351	0.815064	-0.00886291	0.0378581	0.94722	FALSE	FALSE	0.00862579	69	0.213863	-0.297626	0.226742	0.90136	FALSE	FALSE	0.964524
chr4	40301013	T	RHOH	ENSG00000168421.7	358	0.680018	-0.0155836	0.0377473	0.898325	FALSE	FALSE	0.00862579	88	0.337333	0.15397	0.157993	0.935028	FALSE	FALSE	0.964524
chr4	40303400	AAAT	RHOH	ENSG00000168421.7	355	0.35688	0.0350661	0.0380014	0.719129	FALSE	FALSE	0.00862579	88	0.566318	-0.080853	0.139478	0.969334	FALSE	FALSE	0.964524
chr4	40304126	TTTTA	RHOH	ENSG00000168421.7	359	0.599487	-0.0196942	0.0374633	0.863688	FALSE	FALSE	0.00862579	89	0.127513	0.231676	0.148073	0.858127	FALSE	FALSE	0.964524
chr4	40311654	A	RHOH	ENSG00000168421.7							FALSE		81	0.199911	0.216318	0.164112	0.896133	FALSE	FALSE	0.964524
chr4	40313609	T	RHOH	ENSG00000168421.7							FALSE		88	0.207574	0.183477	0.142546	0.899086	FALSE	FALSE	0.964524
chr4	40316720	T	RHOH	ENSG00000168421.7	358	0.944137	0.00264725	0.037748	0.985535	FALSE	FALSE	0.00862579	88	0.918417	0.0166886	0.161609	0.995803	FALSE	FALSE	0.964524
chr4	40317955	ACAA	RHOH	ENSG00000168421.7	359	0.0157675	0.0916763	0.0377583	0.1308	FALSE	FALSE	0.00862579	86	0.107946	0.255439	0.153995	0.844107	FALSE	FALSE	0.964524
chr4	40318622	A	RHOH	ENSG00000168421.7							FALSE		87	0.644011	0.0716564	0.153504	0.977234	FALSE	FALSE	0.964524
chr4	40318782	A	RHOH	ENSG00000168421.7	359	0.0556293	0.0736935	0.0383551	0.29163	FALSE	FALSE	0.00862579	89	0.468586	0.106405	0.145063	0.957852	FALSE	FALSE	0.964524
chr4	40319084	A	RHOH	ENSG00000168421.7	359	0.045902	-0.0756407	0.0377343	0.260445	FALSE	FALSE	0.00862579	89	0.230068	-0.172183	0.140728	0.906672	FALSE	FALSE	0.964524
chr4	40319838	T	RHOH	ENSG00000168421.7	356	0.975464	0.00117968	0.0383237	0.993763	FALSE	FALSE	0.00862579	87	0.22608	-0.200876	0.162532	0.905467	FALSE	FALSE	0.964524
chr4	40321173	TAAA	RHOH	ENSG00000168421.7	358	0.161856	0.0524939	0.0374341	0.513352	FALSE	FALSE	0.00862579	88	0.18889	0.205082	0.152657	0.891401	FALSE	FALSE	0.964524
chr4	40323403	T	RHOH	ENSG00000168421.7	358	0.165367	-0.0524956	0.0377497	0.518656	FALSE	FALSE	0.00862579							FALSE
chr4	40332548	A	RHOH	ENSG00000168421.7	359	0.823452	0.00871996	0.0390502	0.950049	FALSE	FALSE	0.00862579	89	0.592575	-0.0749834	0.138722	0.97229	FALSE	FALSE	0.964524
chr4	40334497	T	RHOH	ENSG00000168421.7							FALSE		89	0.155615	-0.197473	0.13579	0.875304	FALSE	FALSE	0.964524
chr4	40338832	CT	RHOH	ENSG00000168421.7	354	0.0682366	-0.0737125	0.0402778	0.327992	FALSE	FALSE	0.00862579	83	0.81103	-0.036354	0.150508	0.99051	FALSE	FALSE	0.964524
chr4	40338891	CA	RHOH	ENSG00000168421.7	358	0.0659257	-0.0743238	0.0402698	0.32171	FALSE	FALSE	0.00862579	88	0.363918	-0.118046	0.128105	0.939671	FALSE	FALSE	0.964524
chr4	40341269	G	RHOH	ENSG00000168421.7	358	0.138067	0.0564474	0.0379611	0.475491	FALSE	FALSE	0.00862579							FALSE
chr4	40344537	A	RHOH	ENSG00000168421.7	359	0.0827589	-0.0672632	0.038642	0.364882	FALSE	FALSE	0.00862579	89	0.148874	-0.185862	0.125653	0.871778	FALSE	FALSE	0.964524
chr4	969613	T	RNF212	ENSG00000178222.8	358	0.725305	-0.0187013	0.0531733	0.916141	FALSE	FALSE	0.552686	87	0.517666	-0.134907	0.206067	0.963743	TRUE	FALSE	1
chr4	981472	CAAT	RNF212	ENSG00000178222.8	359	0.321167	0.0520429	0.0523731	0.690547	FALSE	FALSE	0.552686							FALSE
chr4	994276	T	RNF212	ENSG00000178222.8	357	0.554961	0.0314718	0.0532511	0.841771	FALSE	FALSE	0.552686							FALSE
chr4	994443	T	RNF212	ENSG00000178222.8	357	0.172752	-0.0714871	0.0523075	0.529311	FALSE	FALSE	0.552686							FALSE
chr4	999205	A	RNF212	ENSG00000178222.8	359	0.563423	-0.029901	0.0516957	0.845977	FALSE	FALSE	0.552686	86	0.903779	0.0279242	0.22898	0.99528	TRUE	FALSE	1
chr4	1023016	T	RNF212	ENSG00000178222.8	358	0.526503	0.0328115	0.0517457	0.827247	FALSE	FALSE	0.552686							FALSE
chr4	1025867	AC	RNF212	ENSG00000178222.8	359	0.491448	0.0356396	0.0517379	0.808224	FALSE	FALSE	0.552686	87	0.477325	-0.149	0.207052	0.958966	TRUE	FALSE	1
chr4	1041373	GT	RNF212	ENSG00000178222.8							FALSE		89	0.37991	-0.184682	0.207421	0.943188	TRUE	FALSE	1
chr4	1041433	CA	RNF212	ENSG00000178222.8	357	0.121288	-0.0839814	0.0540493	0.445589	FALSE	FALSE	0.552686	89	0.730306	0.068299	0.196403	0.985044	TRUE	FALSE	1
chr4	1058056	C	RNF212	ENSG00000178222.8	359	0.0293094	0.114827	0.052439	0.197097	FALSE	FALSE	0.552686							FALSE
chr4	1063695	A	RNF212	ENSG00000178222.8	358	0.0233051	0.118882	0.0521406	0.169945	FALSE	FALSE	0.552686							FALSE
chr4	1069211	A	RNF212	ENSG00000178222.8	359	0.0173002	-0.124401	0.0519753	0.139216	FALSE	FALSE	0.552686							FALSE
chr4	1083639	AAAA	RNF212	ENSG00000178222.8	356	0.46626	0.0370953	0.0508495	0.793684	FALSE	FALSE	0.552686	86	0.11448	-0.315957	0.194153	0.848242	TRUE	FALSE	1
chr4	1083946	T	RNF212	ENSG00000178222.8	354	0.499393	-0.0365257	0.0540102	0.812603	FALSE	FALSE	0.552686	82	0.129489	-0.283394	0.180754	0.859646	TRUE	FALSE	1
chr4	1102574	A	RNF212	ENSG00000178222.8	359	0.19425	-0.0674556	0.051849	0.558309	FALSE	FALSE	0.552686	88	0.591686	0.0945211	0.17439	0.972159	TRUE	FALSE	1
chr4	1102979	A	RNF212	ENSG00000178222.8	358	0.896426	0.00681183	0.052283	0.972546	FALSE	FALSE	0.552686	89	0.619946	0.0899722	0.17966	0.975038	TRUE	FALSE	1
chr4	1106249	TA	RNF212	ENSG00000178222.8	354	0.266002	0.059028	0.0529676	0.639942	FALSE	FALSE	0.552686	84	0.435387	0.155975	0.196991	0.953475	TRUE	FALSE	1
chr4	1109011	T	RNF212	ENSG00000178222.8	358	0.0121433	0.126327	0.0500658	0.109128	TRUE	FALSE	0.552686	88	0.990651	-0.00204643	0.173251	0.999439	TRUE	FALSE	1
chr4	1118610	A	RNF212	ENSG00000178222.8							FALSE		89	0.313759	-0.186535	0.182256	0.929659	TRUE	FALSE	1
chr4	1129243	A	RNF212	ENSG00000178222.8	358	0.705334	-0.019363	0.0511586	0.908208	FALSE	FALSE	0.552686	89	0.916612	-0.0210215	0.199195	0.995803	TRUE	FALSE	1
chr4	1138727	T	RNF212	ENSG00000178222.8	359	0.0540757	0.0977739	0.0505613	0.286821	FALSE	FALSE	0.552686							FALSE
chr4	1149446	T	RNF212	ENSG00000178222.8	357	0.052445	-0.10014	0.0514282	0.281767	FALSE	FALSE	0.552686	85	0.420176	-0.149946	0.183273	0.950909	TRUE	FALSE	1
chr4	1158202	T	RNF212	ENSG00000178222.8	358	0.0298827	-0.11074	0.0507515	0.199442	FALSE	FALSE	0.552686	86	0.131478	0.386679	0.249128	0.860343	TRUE	FALSE	1
chr4	1183241	A	RNF212	ENSG00000178222.8	358	0.988435	0.00076137	0.0524819	0.996848	FALSE	FALSE	0.552686							FALSE
chr4	1184937	A	RNF212	ENSG00000178222.8	359	0.0728445	0.0916187	0.0508968	0.340257	FALSE	FALSE	0.552686	87	0.645837	0.0696095	0.149947	0.97733	TRUE	FALSE	1
chr4	1189988	T	RNF212	ENSG00000178222.8							FALSE		88	0.981652	-0.0044676	0.192704	0.998876	TRUE	FALSE	1
chr4	1198048	A	RNF212	ENSG00000178222.8	359	0.0366718	-0.107945	0.0514339	0.22711	FALSE	FALSE	0.552686	87	0.101667	0.249042	0.147485	0.838263	TRUE	FALSE	1
chr4	185379812	TT	RP11-279O9.4	ENSG00000249679.1	358	0.0389499	-0.0577316	0.0278388	0.235896	FALSE	FALSE	0.32169	85	0.750607	-0.0554674	0.172805	0.986074	FALSE	FALSE	1
chr4	185388864	TAA	RP11-279O9.4	ENSG00000249679.1							FALSE		89	0.0707406	-0.379481	0.202995	0.803008	FALSE	FALSE	1
chr4	185390519	A	RP11-279O9.4	ENSG00000249679.1							FALSE		86	0.65686	0.0820508	0.182793	0.978462	FALSE	FALSE	1
chr4	185392603	A	RP11-279O9.4	ENSG00000249679.1	359	0.16236	0.040404	0.0288476	0.514167	FALSE	FALSE	0.32169							FALSE
chr4	185393530	T	RP11-279O9.4	ENSG00000249679.1	359	0.300888	-0.0289176	0.0279045	0.673056	FALSE	FALSE	0.32169	89	0.148021	0.224611	0.15152	0.871497	FALSE	FALSE	1
chr4	185398795	A	RP11-279O9.4	ENSG00000249679.1	359	0.103247	-0.045213	0.0276658	0.410332	FALSE	FALSE	0.32169	89	0.619924	-0.0902242	0.180152	0.975038	FALSE	FALSE	1
chr4	185405003	T	RP11-279O9.4	ENSG00000249679.1	356	0.00341669	0.0802563	0.0271951	0.0428536	TRUE	FALSE	0.32169	87	0.92322	-0.014647	0.150702	0.995959	FALSE	FALSE	1
chr4	185411120	T	RP11-279O9.4	ENSG00000249679.1	359	0.531583	0.0184298	0.0294259	0.829743	FALSE	FALSE	0.32169							FALSE
chr4	185418047	AA	RP11-279O9.4	ENSG00000249679.1	350	0.667586	-0.0119708	0.0278458	0.89312	FALSE	FALSE	0.32169	73	0.17417	-0.205194	0.144279	0.88475	FALSE	FALSE	1
chr4	185424141	A	RP11-279O9.4	ENSG00000249679.1	358	0.0726752	-0.0513678	0.028519	0.339843	FALSE	FALSE	0.32169	89	0.305639	0.1791	0.172032	0.927757	FALSE	FALSE	1
chr4	185427065	A	RP11-279O9.4	ENSG00000249679.1	359	0.221065	-0.0350086	0.0285497	0.591109	FALSE	FALSE	0.32169	89	0.0554974	-0.328512	0.1653	0.777833	FALSE	FALSE	1
chr4	185428087	A	RP11-279O9.4	ENSG00000249679.1	356	0.162991	0.0390706	0.0279369	0.51517	FALSE	FALSE	0.32169	89	0.934561	0.0126872	0.153309	0.9967	FALSE	FALSE	1
chr4	185428557	A	RP11-279O9.4	ENSG00000249679.1	300	0.106014	-0.0506114	0.0311953	0.415841	FALSE	FALSE	0.32169	69	0.171898	0.550214	0.378702	0.883857	FALSE	FALSE	1
chr4	185433409	AAAAG	RP11-279O9.4	ENSG00000249679.1	359	0.122136	-0.043584	0.0281147	0.447089	FALSE	FALSE	0.32169	87	0.978093	0.00431226	0.155735	0.998664	FALSE	FALSE	1
chr4	185436713	AAT	RP11-279O9.4	ENSG00000249679.1	358	0.308182	0.0284317	0.0278531	0.679528	FALSE	FALSE	0.32169	82	0.938684	-0.0138956	0.178834	0.996938	FALSE	FALSE	1
chr4	185438004	T	RP11-279O9.4	ENSG00000249679.1	359	0.867391	0.0047338	0.0283265	0.96398	FALSE	FALSE	0.32169							FALSE
chr4	185439905	AT	RP11-279O9.4	ENSG00000249679.1	353	0.835874	-0.00593241	0.0286097	0.953946	FALSE	FALSE	0.32169							FALSE
chr4	185440957	T	RP11-279O9.4	ENSG00000249679.1	359	0.450404	-0.0213528	0.0282548	0.784226	FALSE	FALSE	0.32169	89	0.357912	-0.130976	0.140412	0.938552	FALSE	FALSE	1
chr4	185447180	T	RP11-279O9.4	ENSG00000249679.1	357	0.116557	-0.0445784	0.0283229	0.436739	FALSE	FALSE	0.32169	87	0.80608	-0.0366132	0.147833	0.990223	FALSE	FALSE	1
chr4	185449523	A	RP11-279O9.4	ENSG00000249679.1	357	0.25758	0.0329808	0.0290763	0.631273	FALSE	FALSE	0.32169	89	0.0814827	0.260244	0.144673	0.817137	FALSE	FALSE	1
chr4	185450743	A	RP11-279O9.4	ENSG00000249679.1	356	0.125422	0.0448533	0.0291879	0.452923	FALSE	FALSE	0.32169	87	0.804433	0.0379127	0.151763	0.990114	FALSE	FALSE	1
chr4	185453814	T	RP11-279O9.4	ENSG00000249679.1	358	0.290792	0.0295421	0.0279161	0.66381	FALSE	FALSE	0.32169							FALSE
chr4	185466572	T	RP11-279O9.4	ENSG00000249679.1	359	0.183389	-0.0381975	0.0286456	0.544088	FALSE	FALSE	0.32169	88	0.245995	-0.193658	0.163769	0.912009	FALSE	FALSE	1
chr4	185466746	T	RP11-279O9.4	ENSG00000249679.1	359	0.941777	0.00210701	0.0288249	0.984988	FALSE	FALSE	0.32169	87	0.978444	-0.00457841	0.168044	0.998694	FALSE	FALSE	1
chr4	185472080	T	RP11-279O9.4	ENSG00000249679.1							FALSE		89	0.0108259	0.461058	0.17038	0.581267	TRUE	FALSE	1
chr4	185472792	A	RP11-279O9.4	ENSG00000249679.1	349	0.362204	-0.0264188	0.0289488	0.722943	FALSE	FALSE	0.32169	75	0.521303	-0.127071	0.194261	0.964328	FALSE	FALSE	1
chr4	185476479	T	RP11-279O9.4	ENSG00000249679.1							FALSE		87	0.367131	0.157242	0.17172	0.940171	FALSE	FALSE	1
chr4	185489063	ATGT	RP11-279O9.4	ENSG00000249679.1	358	0.408998	-0.0233793	0.0282764	0.757277	FALSE	FALSE	0.32169	85	0.0527899	-0.302672	0.149666	0.771627	FALSE	FALSE	1
chr4	185493941	AT	RP11-279O9.4	ENSG00000249679.1	358	0.386906	-0.0246968	0.0285017	0.741816	FALSE	FALSE	0.32169	89	0.596138	-0.102316	0.191135	0.972783	FALSE	FALSE	1
chr4	185505620	A	RP11-279O9.4	ENSG00000249679.1	353	0.533233	-0.0183089	0.0293501	0.830584	FALSE	FALSE	0.32169	87	0.675079	-0.0769442	0.181762	0.980111	FALSE	FALSE	1
chr4	185509919	T	RP11-279O9.4	ENSG00000249679.1	359	0.730788	-0.00999254	0.0290147	0.918208	FALSE	FALSE	0.32169	89	0.467098	0.126088	0.171318	0.957748	FALSE	FALSE	1
chr4	185511369	T	RP11-279O9.4	ENSG00000249679.1	359	0.261494	0.0327538	0.0291152	0.635345	FALSE	FALSE	0.32169							FALSE
chr4	185513518	T	RP11-279O9.4	ENSG00000249679.1	357	0.786262	-0.0079536	0.0293047	0.937626	FALSE	FALSE	0.32169	86	0.946682	0.0120287	0.17832	0.997367	FALSE	FALSE	1
chr4	185523569	T	RP11-279O9.4	ENSG00000249679.1	356	0.32875	0.0282116	0.0288394	0.696781	FALSE	FALSE	0.32169	88	0.417074	-0.130107	0.158185	0.95046	FALSE	FALSE	1
chr4	185528062	AAAC	RP11-279O9.4	ENSG00000249679.1	357	0.0937147	0.0481427	0.0286315	0.389965	FALSE	FALSE	0.32169	87	0.197581	0.188499	0.143052	0.89563	FALSE	FALSE	1
chr4	185530968	AC	RP11-279O9.4	ENSG00000249679.1	355	0.0831177	-0.0498799	0.0286878	0.365696	FALSE	FALSE	0.32169	85	0.0265065	0.396165	0.169138	0.691171	FALSE	FALSE	1
chr4	185536806	T	RP11-279O9.4	ENSG00000249679.1	346	0.429869	0.0224908	0.0284504	0.771204	FALSE	FALSE	0.32169	77	0.732912	-0.0754448	0.218011	0.985204	FALSE	FALSE	1
chr4	185542048	GT	RP11-279O9.4	ENSG00000249679.1	352	0.182845	0.0388344	0.0290854	0.543333	FALSE	FALSE	0.32169	86	0.8443	0.0329677	0.166366	0.992259	FALSE	FALSE	1
chr4	185543710	A	RP11-279O9.4	ENSG00000249679.1	358	0.244613	-0.0334221	0.0286684	0.617409	FALSE	FALSE	0.32169	88	0.0650352	0.309378	0.161731	0.79455	FALSE	FALSE	1
chr4	185547380	A	RP11-279O9.4	ENSG00000249679.1	359	0.0586268	-0.0546613	0.0287968	0.300531	FALSE	FALSE	0.32169							FALSE
chr4	185550140	TATC	RP11-279O9.4	ENSG00000249679.1	358	0.937868	0.00227328	0.0291392	0.983978	FALSE	FALSE	0.32169	88	0.263519	-0.167509	0.147095	0.91715	FALSE	FALSE	1
chr4	185555689	AT	RP11-279O9.4	ENSG00000249679.1	343	0.338712	0.0288148	0.0300681	0.704965	FALSE	FALSE	0.32169	70	0.160346	-0.324459	0.217906	0.878367	FALSE	FALSE	1
chr4	185557139	T	RP11-279O9.4	ENSG00000249679.1	359	0.561832	-0.0166959	0.0287481	0.845149	FALSE	FALSE	0.32169	89	0.451625	-0.131683	0.172807	0.955873	FALSE	FALSE	1
chr4	185563009	A	RP11-279O9.4	ENSG00000249679.1	358	0.759135	-0.00870199	0.0283548	0.928099	FALSE	FALSE	0.32169							FALSE
chr4	185566239	T	RP11-279O9.4	ENSG00000249679.1	357	0.942878	0.00207014	0.0288671	0.985284	FALSE	FALSE	0.32169	87	0.515096	-0.0920814	0.139787	0.963397	FALSE	FALSE	1
chr4	185571005	T	RP11-279O9.4	ENSG00000249679.1	359	0.998421	5.75244e-05	0.029049	0.999516	FALSE	FALSE	0.32169	89	0.610664	-0.0710928	0.138266	0.974023	FALSE	FALSE	1
chr4	2350027	AC	RP11-503N18.3	ENSG00000249428.1	357	0.175314	0.0624599	0.0459758	0.532907	FALSE	FALSE	0.321434	86	0.658828	0.0472674	0.105953	0.978801	FALSE	FALSE	0.985185
chr4	2354454	T	RP11-503N18.3	ENSG00000249428.1	357	0.984717	0.000848646	0.044266	0.99602	FALSE	FALSE	0.321434	89	0.334206	0.0904854	0.0922872	0.934568	FALSE	FALSE	0.985185
chr4	2358969	T	RP11-503N18.3	ENSG00000249428.1	356	0.0471286	0.0882701	0.0442817	0.264481	FALSE	FALSE	0.321434	88	0.207597	0.110603	0.0859342	0.899086	FALSE	FALSE	0.985185
chr4	2360389	TC	RP11-503N18.3	ENSG00000249428.1	354	0.0998181	-0.0737389	0.0446661	0.403176	FALSE	FALSE	0.321434	84	0.111173	-0.175137	0.106345	0.845759	FALSE	FALSE	0.985185
chr4	2369834	T	RP11-503N18.3	ENSG00000249428.1	352	0.147474	-0.0640062	0.0440715	0.491172	FALSE	FALSE	0.321434	83	0.621156	-0.047634	0.095234	0.975155	FALSE	FALSE	0.985185
chr4	2375878	T	RP11-503N18.3	ENSG00000249428.1	359	0.943673	0.00305611	0.0432187	0.985434	FALSE	FALSE	0.321434	89	0.28026	-0.0919351	0.0837051	0.921619	FALSE	FALSE	0.985185
chr4	2376217	T	RP11-503N18.3	ENSG00000249428.1	358	0.562926	0.0256482	0.0442864	0.845712	FALSE	FALSE	0.321434							FALSE
chr4	2387056	TCCGGG	RP11-503N18.3	ENSG00000249428.1	358	0.158116	0.0628916	0.0444478	0.507622	FALSE	FALSE	0.321434	88	0.0881433	0.135975	0.0772255	0.823656	FALSE	FALSE	0.985185
chr4	2391456	T	RP11-503N18.3	ENSG00000249428.1	359	0.00281001	-0.131825	0.0437587	0.0368661	TRUE	FALSE	0.321434	88	0.687992	-0.0365223	0.090097	0.981299	FALSE	FALSE	0.985185
chr4	2391739	T	RP11-503N18.3	ENSG00000249428.1	358	0.00645116	-0.12224	0.0445626	0.0692501	FALSE	FALSE	0.321434	86	0.264007	-0.108411	0.0951772	0.917261	FALSE	FALSE	0.985185
chr4	2403972	A	RP11-503N18.3	ENSG00000249428.1	356	0.890217	0.00614551	0.0444853	0.970722	FALSE	FALSE	0.321434	82	0.557771	0.0733598	0.123477	0.968363	FALSE	FALSE	0.985185
chr4	2406371	CAAAA	RP11-503N18.3	ENSG00000249428.1	357	0.0937802	-0.0769952	0.0457999	0.390118	FALSE	FALSE	0.321434	89	0.790048	0.0262106	0.0976233	0.989131	FALSE	FALSE	0.985185
chr4	2415451	TA	RP11-503N18.3	ENSG00000249428.1	355	0.0401078	-0.0933374	0.0452731	0.240119	FALSE	FALSE	0.321434	81	0.022214	0.294208	0.120343	0.669088	FALSE	FALSE	0.985185
chr4	2421880	A	RP11-503N18.3	ENSG00000249428.1	356	0.325701	0.0436859	0.044377	0.694336	FALSE	FALSE	0.321434	89	0.215024	-0.122882	0.0971436	0.901683	FALSE	FALSE	0.985185
chr4	2431369	A	RP11-503N18.3	ENSG00000249428.1	358	0.0179604	-0.106923	0.0449358	0.142792	FALSE	FALSE	0.321434	89	0.649076	0.0402215	0.0875584	0.977625	FALSE	FALSE	0.985185
chr4	2431745	T	RP11-503N18.3	ENSG00000249428.1	359	0.337126	0.0442464	0.0460235	0.70351	FALSE	FALSE	0.321434	89	0.815529	0.0225573	0.0958947	0.990762	FALSE	FALSE	0.985185
chr4	2436082	A	RP11-503N18.3	ENSG00000249428.1	358	0.521221	0.0288799	0.0449691	0.824397	FALSE	FALSE	0.321434	88	0.585389	0.0484307	0.0878502	0.971478	FALSE	FALSE	0.985185
chr4	2441373	A	RP11-503N18.3	ENSG00000249428.1	357	0.567137	-0.0260972	0.0455523	0.847748	FALSE	FALSE	0.321434	89	0.39033	0.077615	0.089127	0.945284	FALSE	FALSE	0.985185
chr4	2446357	TTA	RP11-503N18.3	ENSG00000249428.1	355	0.568759	0.0254747	0.0446523	0.84858	FALSE	FALSE	0.321434	75	0.861871	0.0200623	0.113666	0.993011	FALSE	FALSE	0.985185
chr4	2453742	T	RP11-503N18.3	ENSG00000249428.1	359	0.612915	0.0232735	0.0459548	0.869732	FALSE	FALSE	0.321434	89	0.290848	-0.0981295	0.091367	0.924378	FALSE	FALSE	0.985185
chr4	2453817	T	RP11-503N18.3	ENSG00000249428.1	358	0.68296	-0.0184423	0.0451105	0.899495	FALSE	FALSE	0.321434	89	0.499638	-0.0733056	0.107358	0.961785	FALSE	FALSE	0.985185
chr4	2455515	AAAC	RP11-503N18.3	ENSG00000249428.1	359	0.58676	-0.0245749	0.0451645	0.857412	FALSE	FALSE	0.321434	89	0.386635	-0.0812015	0.0925135	0.944376	FALSE	FALSE	0.985185
chr4	2461996	A	RP11-503N18.3	ENSG00000249428.1							FALSE		89	0.749977	0.0306212	0.0952663	0.986043	FALSE	FALSE	0.985185
chr4	2466483	T	RP11-503N18.3	ENSG00000249428.1	359	0.440065	0.0359453	0.0464946	0.777715	FALSE	FALSE	0.321434							FALSE
chr4	2466648	TG	RP11-503N18.3	ENSG00000249428.1	351	0.121544	0.0695548	0.0447928	0.446059	FALSE	FALSE	0.321434	80	0.486655	-0.0474947	0.0671758	0.960255	FALSE	FALSE	0.985185
chr4	2467194	A	RP11-503N18.3	ENSG00000249428.1	359	0.440737	-0.0349244	0.0452407	0.778202	FALSE	FALSE	0.321434							FALSE
chr4	2467516	A	RP11-503N18.3	ENSG00000249428.1	359	0.886018	-0.006334	0.0441501	0.969503	FALSE	FALSE	0.321434	88	0.994127	0.000687461	0.0926423	0.999655	FALSE	FALSE	0.985185
chr4	2470828	T	RP11-503N18.3	ENSG00000249428.1	359	0.0667318	-0.0834082	0.0453276	0.323909	FALSE	FALSE	0.321434	89	0.839689	-0.0178196	0.0873748	0.991982	FALSE	FALSE	0.985185
chr4	2472602	A	RP11-503N18.3	ENSG00000249428.1	354	0.618496	-0.0234671	0.0470748	0.872205	FALSE	FALSE	0.321434	86	0.607679	0.048673	0.0937769	0.973767	FALSE	FALSE	0.985185
chr4	2474382	A	RP11-503N18.3	ENSG00000249428.1	359	0.0613823	-0.0850905	0.0453157	0.308654	FALSE	FALSE	0.321434	88	0.996282	0.000496291	0.105662	0.99976	FALSE	FALSE	0.985185
chr4	2475332	TTTG	RP11-503N18.3	ENSG00000249428.1	359	0.379596	0.0406839	0.0462353	0.736533	FALSE	FALSE	0.321434							FALSE
chr4	2480584	A	RP11-503N18.3	ENSG00000249428.1							FALSE		88	0.230806	-0.131094	0.107252	0.906799	FALSE	FALSE	0.985185
chr4	2488809	ATTT	RP11-503N18.3	ENSG00000249428.1	358	0.198689	0.0596115	0.0462775	0.564229	FALSE	FALSE	0.321434							FALSE
chr4	2499589	TTAATA	RP11-503N18.3	ENSG00000249428.1	359	0.065996	0.0819866	0.0444338	0.321906	FALSE	FALSE	0.321434							FALSE
chr4	2502845	AAAAA	RP11-503N18.3	ENSG00000249428.1	356	0.637644	0.0206939	0.0438918	0.88068	FALSE	FALSE	0.321434	87	0.0616269	-0.161231	0.0830394	0.789307	FALSE	FALSE	0.985185
chr4	2504524	TTTT	RP11-503N18.3	ENSG00000249428.1	357	0.488394	0.0308835	0.0445187	0.806505	FALSE	FALSE	0.321434	86	0.863837	-0.0184417	0.106586	0.993089	FALSE	FALSE	0.985185
chr4	2505329	T	RP11-503N18.3	ENSG00000249428.1	359	0.367877	0.0420561	0.0466352	0.727454	FALSE	FALSE	0.321434	88	0.735301	-0.0270777	0.0793744	0.98532	FALSE	FALSE	0.985185
chr4	2517048	T	RP11-503N18.3	ENSG00000249428.1	359	0.956827	0.00243558	0.0449531	0.988723	FALSE	FALSE	0.321434							FALSE
chr4	2518944	A	RP11-503N18.3	ENSG00000249428.1	355	0.584575	-0.0242688	0.0443418	0.85633	FALSE	FALSE	0.321434							FALSE
chr4	2520438	T	RP11-503N18.3	ENSG00000249428.1	345	0.0896435	-0.0788211	0.0462832	0.380976	FALSE	FALSE	0.321434	83	0.241022	0.0586937	0.048918	0.909939	FALSE	FALSE	0.985185
chr4	2520770	A	RP11-503N18.3	ENSG00000249428.1	348	0.215919	0.0575209	0.0463822	0.585179	FALSE	FALSE	0.321434	84	0.569989	-0.0598192	0.104016	0.969757	FALSE	FALSE	0.985185
chr4	2524763	T	RP11-503N18.3	ENSG00000249428.1	359	0.962412	0.00207305	0.0439521	0.990353	FALSE	FALSE	0.321434	89	0.113853	-0.143399	0.0882152	0.847798	FALSE	FALSE	0.985185
chr4	2527029	A	RP11-503N18.3	ENSG00000249428.1	354	0.914404	0.0048769	0.0453339	0.97765	FALSE	FALSE	0.321434	87	0.77589	0.0342406	0.119199	0.988226	FALSE	FALSE	0.985185
chr4	2527557	AAAAA	RP11-503N18.3	ENSG00000249428.1	359	0.586494	-0.0242774	0.0445859	0.85729	FALSE	FALSE	0.321434							FALSE
chr4	2529201	A	RP11-503N18.3	ENSG00000249428.1	359	0.825697	0.00990349	0.044931	0.95075	FALSE	FALSE	0.321434	89	0.195582	-0.113494	0.0858581	0.89444	FALSE	FALSE	0.985185
chr4	2530794	A	RP11-503N18.3	ENSG00000249428.1	359	0.846077	-0.00877464	0.0451618	0.95726	FALSE	FALSE	0.321434	87	0.128306	0.154349	0.0986883	0.858607	FALSE	FALSE	0.985185
chr4	2540119	A	RP11-503N18.3	ENSG00000249428.1	359	0.447396	0.0338444	0.0444878	0.782451	FALSE	FALSE	0.321434	88	0.356852	-0.101368	0.108378	0.938417	FALSE	FALSE	0.985185
chr4	2540973	A	RP11-503N18.3	ENSG00000249428.1	359	0.101795	0.0750041	0.0457005	0.407343	FALSE	FALSE	0.321434							FALSE
chr4	2543085	T	RP11-503N18.3	ENSG00000249428.1	358	0.26486	-0.049183	0.044029	0.638807	FALSE	FALSE	0.321434							FALSE
chr4	2546148	A	RP11-503N18.3	ENSG00000249428.1							FALSE		89	0.0587745	0.202383	0.103266	0.784428	FALSE	FALSE	0.985185
chr4	2546160	T	RP11-503N18.3	ENSG00000249428.1							FALSE		89	0.0634319	0.200483	0.104261	0.792011	FALSE	FALSE	0.985185
chr4	2548072	T	RP11-503N18.3	ENSG00000249428.1	358	0.958548	0.00231392	0.0444824	0.989175	FALSE	FALSE	0.321434	87	0.530874	-0.0728689	0.114932	0.965715	FALSE	FALSE	0.985185
chr4	2550775	ATTT	RP11-503N18.3	ENSG00000249428.1	359	0.365634	0.0401151	0.0442749	0.725669	FALSE	FALSE	0.321434	87	0.517026	0.055807	0.0851129	0.9636	FALSE	FALSE	0.985185
chr4	2552009	T	RP11-503N18.3	ENSG00000249428.1							FALSE		89	0.00564969	-0.35197	0.118627	0.508334	TRUE	FALSE	0.985185
chr4	2552848	T	RP11-503N18.3	ENSG00000249428.1	351	0.342246	0.041264	0.0433775	0.707713	FALSE	FALSE	0.321434	86	0.514596	-0.0850786	0.128948	0.963324	FALSE	FALSE	0.985185
chr4	2561498	T	RP11-503N18.3	ENSG00000249428.1	329	0.226239	0.0580466	0.0478596	0.597136	FALSE	FALSE	0.321434							FALSE
chr4	2562629	T	RP11-503N18.3	ENSG00000249428.1							FALSE		89	0.192469	-0.159014	0.119435	0.893199	FALSE	FALSE	0.985185
chr4	146126946	TATC	RP11-6L6.2	ENSG00000250673.1	355	0.1793	0.0745806	0.0554058	0.538506	FALSE	FALSE	3.10245e-07	82	0.494344	0.0978567	0.14109	0.961293	TRUE	FALSE	1
chr4	146133517	CA	RP11-6L6.2	ENSG00000250673.1	351	0.180382	0.0782719	0.0582913	0.539932	FALSE	FALSE	3.10245e-07	80	0.92164	-0.0169441	0.170373	0.995859	TRUE	FALSE	1
chr4	146144626	AT	RP11-6L6.2	ENSG00000250673.1	357	0.99785	0.000150604	0.0558372	0.999393	FALSE	FALSE	3.10245e-07	75	0.268174	0.25802	0.225818	0.918163	TRUE	FALSE	1
chr4	146161003	TG	RP11-6L6.2	ENSG00000250673.1	359	1.48199e-05	-0.22997	0.0522276	0.000453885	FALSE	FALSE	3.10245e-07	80	0.461392	0.136087	0.181668	0.957225	TRUE	FALSE	1
chr4	146166209	CT	RP11-6L6.2	ENSG00000250673.1	359	2.64061e-08	0.30851	0.0539889	1.52881e-06	FALSE	FALSE	3.10245e-07	89	0.853444	-0.0276238	0.148336	0.992613	TRUE	FALSE	1
chr4	146166383	TTTTTG	RP11-6L6.2	ENSG00000250673.1							FALSE		87	0.854217	0.0282659	0.152516	0.992638	TRUE	FALSE	1
chr4	146174527	T	RP11-6L6.2	ENSG00000250673.1	359	2.10121e-08	-0.306471	0.0532319	1.24194e-06	FALSE	FALSE	3.10245e-07	89	0.953681	-0.00857347	0.14645	0.997743	TRUE	FALSE	1
chr4	146177018	TG	RP11-6L6.2	ENSG00000250673.1	357	2.91092e-08	-0.30583	0.0536831	1.6704e-06	FALSE	FALSE	3.10245e-07	89	0.913952	0.016007	0.146971	0.99575	TRUE	FALSE	1
chr4	146177625	TTTTTA	RP11-6L6.2	ENSG00000250673.1							FALSE		88	0.450529	0.0934305	0.12226	0.955734	TRUE	FALSE	1
chr4	146183472	A	RP11-6L6.2	ENSG00000250673.1	359	1.96398e-09	0.333458	0.0538745	1.40916e-07	FALSE	FALSE	3.10245e-07							FALSE
chr4	146185509	A	RP11-6L6.2	ENSG00000250673.1							FALSE		86	0.110851	0.243745	0.148209	0.845722	TRUE	FALSE	1
chr4	146185662	TTGT	RP11-6L6.2	ENSG00000250673.1	359	0.226594	0.0670704	0.0553546	0.597536	FALSE	FALSE	3.10245e-07							FALSE
chr4	146198498	TTTTG	RP11-6L6.2	ENSG00000250673.1	357	1.70269e-09	0.335762	0.0540143	1.23806e-07	FALSE	FALSE	3.10245e-07							FALSE
chr4	146198500	TTG	RP11-6L6.2	ENSG00000250673.1	359	2.26541e-09	0.332097	0.0538757	1.60593e-07	FALSE	FALSE	3.10245e-07							FALSE
chr4	146210636	T	RP11-6L6.2	ENSG00000250673.1	359	1.42017e-09	-0.335307	0.0536754	1.04678e-07	TRUE	TRUE	3.10245e-07	89	0.508553	-0.10183	0.152306	0.962805	TRUE	FALSE	1
chr4	146214460	GT	RP11-6L6.2	ENSG00000250673.1	352	0.00166347	-0.174671	0.0550352	0.024459	FALSE	FALSE	3.10245e-07	83	0.787791	-0.0458705	0.168658	0.989022	TRUE	FALSE	1
chr4	146214708	TTTA	RP11-6L6.2	ENSG00000250673.1	359	0.00231563	0.169605	0.0551995	0.0316841	FALSE	FALSE	3.10245e-07							FALSE
chr4	146234416	A	RP11-6L6.2	ENSG00000250673.1	357	0.0715405	0.100965	0.0558301	0.336868	FALSE	FALSE	3.10245e-07	86	0.178765	-0.2702	0.196091	0.886604	TRUE	FALSE	1
chr4	146242955	AA	RP11-6L6.2	ENSG00000250673.1	359	0.322547	0.0543513	0.0548526	0.691781	FALSE	FALSE	3.10245e-07							FALSE
chr4	146250193	T	RP11-6L6.2	ENSG00000250673.1	357	0.17767	0.0757704	0.0560791	0.536234	FALSE	FALSE	3.10245e-07	89	0.0599634	-0.326	0.167166	0.786907	TRUE	FALSE	1
chr4	146281397	A	RP11-6L6.2	ENSG00000250673.1	350	0.00254128	-0.168529	0.055353	0.0340997	FALSE	FALSE	3.10245e-07	86	0.686244	0.0707161	0.173309	0.981089	TRUE	FALSE	1
chr4	146303366	T	RP11-6L6.2	ENSG00000250673.1	356	0.602398	0.0284921	0.0546339	0.865054	FALSE	FALSE	3.10245e-07	85	0.567332	-0.110412	0.190751	0.969469	TRUE	FALSE	1
chr4	146326918	AC	RP11-6L6.2	ENSG00000250673.1	359	0.239424	0.0668229	0.0566895	0.611744	FALSE	FALSE	3.10245e-07	83	0.334997	0.149877	0.152575	0.934746	TRUE	FALSE	1
chr4	184715926	G	RP11-701P16.2	ENSG00000251139.1	356	0.562109	-0.025174	0.0433766	0.845318	FALSE	FALSE	0.334013	84	0.136179	0.235989	0.15364	0.863114	FALSE	FALSE	0.294728
chr4	184724265	CAAA	RP11-701P16.2	ENSG00000251139.1							FALSE		89	0.264291	0.154292	0.135791	0.917347	FALSE	FALSE	0.294728
chr4	184727117	A	RP11-701P16.2	ENSG00000251139.1	354	0.506609	0.0292763	0.0440289	0.816499	FALSE	FALSE	0.334013	74	0.388339	-0.14386	0.162496	0.94477	FALSE	FALSE	0.294728
chr4	184731060	A	RP11-701P16.2	ENSG00000251139.1	359	0.542478	0.0265387	0.0435231	0.835565	FALSE	FALSE	0.334013	88	0.3928	-0.132186	0.152528	0.945858	FALSE	FALSE	0.294728
chr4	184731884	TG	RP11-701P16.2	ENSG00000251139.1	356	0.612063	-0.0223407	0.0440069	0.869372	FALSE	FALSE	0.334013	81	0.500106	0.113214	0.165354	0.961847	FALSE	FALSE	0.294728
chr4	184732249	A	RP11-701P16.2	ENSG00000251139.1	358	0.458307	-0.032239	0.0434141	0.789092	FALSE	FALSE	0.334013	89	0.972584	-0.00520807	0.15036	0.998256	FALSE	FALSE	0.294728
chr4	184732986	A	RP11-701P16.2	ENSG00000251139.1	358	0.785689	-0.0117781	0.0432771	0.937423	FALSE	FALSE	0.334013	87	0.942615	0.0106064	0.146116	0.997144	FALSE	FALSE	0.294728
chr4	184735305	T	RP11-701P16.2	ENSG00000251139.1	356	0.917661	-0.00443488	0.0428624	0.978696	FALSE	FALSE	0.334013	85	0.448189	0.101591	0.132066	0.955421	FALSE	FALSE	0.294728
chr4	184746915	T	RP11-701P16.2	ENSG00000251139.1	358	0.401986	-0.03551	0.0423108	0.752502	FALSE	FALSE	0.334013							FALSE
chr4	184762132	A	RP11-701P16.2	ENSG00000251139.1	357	0.631029	0.0207163	0.0430896	0.877764	FALSE	FALSE	0.334013	89	0.722941	-0.0489137	0.136758	0.984236	FALSE	FALSE	0.294728
chr4	184765795	AC	RP11-701P16.2	ENSG00000251139.1							FALSE		89	0.858964	-0.0223492	0.124764	0.992806	FALSE	FALSE	0.294728
chr4	184767284	A	RP11-701P16.2	ENSG00000251139.1	358	0.0540791	-0.0847134	0.0438074	0.286825	FALSE	FALSE	0.334013	89	0.40021	0.135787	0.159259	0.947126	FALSE	FALSE	0.294728
chr4	184769070	AA	RP11-701P16.2	ENSG00000251139.1	351	0.155874	-0.0637371	0.0447991	0.5043	FALSE	FALSE	0.334013	83	0.000232908	0.58081	0.136146	0.15979	TRUE	FALSE	0.294728
chr4	184773724	A	RP11-701P16.2	ENSG00000251139.1	359	0.443065	-0.0319556	0.0416068	0.779639	FALSE	FALSE	0.334013	89	0.846205	-0.0341173	0.174476	0.992411	FALSE	FALSE	0.294728
chr4	184777772	AG	RP11-701P16.2	ENSG00000251139.1	359	0.1778	0.0605655	0.0448398	0.536377	FALSE	FALSE	0.334013							FALSE
chr4	184778944	A	RP11-701P16.2	ENSG00000251139.1	358	0.623773	0.0214629	0.0437112	0.874514	FALSE	FALSE	0.334013							FALSE
chr4	184782265	A	RP11-701P16.2	ENSG00000251139.1	357	0.0664645	-0.0806549	0.043787	0.323205	FALSE	FALSE	0.334013	89	0.361269	0.128114	0.13832	0.939119	FALSE	FALSE	0.294728
chr4	184786418	GC	RP11-701P16.2	ENSG00000251139.1	355	0.348774	-0.0423181	0.0450937	0.712788	FALSE	FALSE	0.334013	83	0.475057	0.0999286	0.137874	0.958802	FALSE	FALSE	0.294728
chr4	184786693	T	RP11-701P16.2	ENSG00000251139.1	355	0.327474	0.0423584	0.0431865	0.695729	FALSE	FALSE	0.334013	88	0.240597	-0.189958	0.15877	0.909762	FALSE	FALSE	0.294728
chr4	184789884	T	RP11-701P16.2	ENSG00000251139.1							FALSE		87	0.749425	-0.0581935	0.180531	0.985958	FALSE	FALSE	0.294728
chr4	184793195	A	RP11-701P16.2	ENSG00000251139.1	357	0.349427	-0.0401171	0.0428069	0.713265	FALSE	FALSE	0.334013	88	0.847804	0.0258106	0.133365	0.992476	FALSE	FALSE	0.294728
chr4	184808225	AC	RP11-701P16.2	ENSG00000251139.1							FALSE		88	0.839781	0.0328815	0.16128	0.991982	FALSE	FALSE	0.294728
chr4	184819141	T	RP11-701P16.2	ENSG00000251139.1	359	0.995284	0.000255995	0.0432723	0.998712	FALSE	FALSE	0.334013	88	0.16053	0.214238	0.149012	0.878438	FALSE	FALSE	0.294728
chr4	184834389	ATTT	RP11-701P16.2	ENSG00000251139.1	356	0.274812	0.0470154	0.0429735	0.648485	FALSE	FALSE	0.334013	88	0.0572749	0.223668	0.113271	0.781404	FALSE	FALSE	0.294728
chr4	184840310	TTTCTT	RP11-701P16.2	ENSG00000251139.1							FALSE		87	0.452654	-0.10726	0.140963	0.956023	FALSE	FALSE	0.294728
chr4	184842344	TTTCT	RP11-701P16.2	ENSG00000251139.1							FALSE		83	0.811678	-0.0395901	0.164481	0.990573	FALSE	FALSE	0.294728
chr4	184844557	T	RP11-701P16.2	ENSG00000251139.1	347	0.520659	0.0282829	0.0439782	0.824132	FALSE	FALSE	0.334013	85	0.346443	0.176428	0.184233	0.936907	FALSE	FALSE	0.294728
chr4	184846059	T	RP11-701P16.2	ENSG00000251139.1	358	0.98185	0.000976328	0.0428801	0.995313	FALSE	FALSE	0.334013	87	0.277756	0.161375	0.145983	0.920784	FALSE	FALSE	0.294728
chr4	184847477	A	RP11-701P16.2	ENSG00000251139.1	358	0.745192	-0.0139302	0.0428247	0.923335	FALSE	FALSE	0.334013	86	0.706784	-0.0528603	0.139141	0.982814	FALSE	FALSE	0.294728
chr4	184853095	CTCT	RP11-701P16.2	ENSG00000251139.1	355	0.930915	-0.00365861	0.0421658	0.982099	FALSE	FALSE	0.334013	87	0.384802	0.121332	0.137569	0.943981	FALSE	FALSE	0.294728
chr4	184853995	T	RP11-701P16.2	ENSG00000251139.1	358	0.654881	-0.0190889	0.0426626	0.887848	FALSE	FALSE	0.334013	85	0.0215014	-0.353261	0.145057	0.665737	FALSE	FALSE	0.294728
chr4	184856701	A	RP11-701P16.2	ENSG00000251139.1	359	0.401543	0.0360821	0.0429521	0.752189	FALSE	FALSE	0.334013	89	0.0858402	0.252401	0.142402	0.821415	FALSE	FALSE	0.294728
chr4	184857295	T	RP11-701P16.2	ENSG00000251139.1	359	0.401543	0.0360821	0.0429521	0.752189	FALSE	FALSE	0.334013	89	0.0858402	0.252401	0.142402	0.821415	FALSE	FALSE	0.294728
chr4	184862141	GT	RP11-701P16.2	ENSG00000251139.1	359	0.00454671	0.122651	0.0429012	0.0532629	FALSE	FALSE	0.334013	88	0.141682	-0.206427	0.136889	0.86698	FALSE	FALSE	0.294728
chr4	184863434	T	RP11-701P16.2	ENSG00000251139.1	359	0.146627	0.0652426	0.0448313	0.489833	FALSE	FALSE	0.334013	87	0.746524	0.0485586	0.148853	0.985811	FALSE	FALSE	0.294728
chr4	184864195	TA	RP11-701P16.2	ENSG00000251139.1	353	0.0392343	-0.0896177	0.0432747	0.236917	FALSE	FALSE	0.334013	88	0.191914	0.194081	0.145486	0.892843	FALSE	FALSE	0.294728
chr4	184869314	T	RP11-701P16.2	ENSG00000251139.1	359	0.565831	-0.0252916	0.043998	0.847123	FALSE	FALSE	0.334013							FALSE
chr4	184874497	A	RP11-701P16.2	ENSG00000251139.1	357	0.0473774	-0.0884726	0.0444342	0.265342	FALSE	FALSE	0.334013	87	0.260666	0.182439	0.159132	0.916292	FALSE	FALSE	0.294728
chr4	184874646	A	RP11-701P16.2	ENSG00000251139.1	359	0.00342671	0.124107	0.0420709	0.0429401	TRUE	FALSE	0.334013							FALSE
chr4	184875629	A	RP11-701P16.2	ENSG00000251139.1	358	0.00587635	-0.123314	0.0444475	0.0646261	FALSE	FALSE	0.334013	89	0.0898581	0.251397	0.143728	0.825113	FALSE	FALSE	0.294728
chr4	184876697	T	RP11-701P16.2	ENSG00000251139.1	358	0.46403	0.0315953	0.0430946	0.792463	FALSE	FALSE	0.334013							FALSE
chr4	184877957	T	RP11-701P16.2	ENSG00000251139.1	357	0.391474	-0.0374241	0.0436083	0.745034	FALSE	FALSE	0.334013							FALSE
chr4	184878520	T	RP11-701P16.2	ENSG00000251139.1	358	0.61959	0.0212403	0.0427417	0.872668	FALSE	FALSE	0.334013	87	0.652763	0.0529056	0.116412	0.977948	FALSE	FALSE	0.294728
chr4	184881263	AAAC	RP11-701P16.2	ENSG00000251139.1	358	0.561976	0.025685	0.0442423	0.845243	FALSE	FALSE	0.334013	87	0.213787	0.21265	0.167418	0.901312	FALSE	FALSE	0.294728
chr4	184884186	TG	RP11-701P16.2	ENSG00000251139.1	358	0.125857	-0.0685317	0.0446487	0.45372	FALSE	FALSE	0.334013	79	0.692786	0.0611784	0.152826	0.981827	FALSE	FALSE	0.294728
chr4	184891540	A	RP11-701P16.2	ENSG00000251139.1	358	0.329914	0.0415083	0.0425348	0.69769	FALSE	FALSE	0.334013							FALSE
chr4	184891787	A	RP11-701P16.2	ENSG00000251139.1	354	0.616422	-0.0213166	0.0425095	0.87136	FALSE	FALSE	0.334013	89	0.45542	0.0966224	0.127876	0.95632	FALSE	FALSE	0.294728
chr4	184900844	T	RP11-701P16.2	ENSG00000251139.1	358	0.653127	0.0192872	0.0428726	0.887147	FALSE	FALSE	0.334013	87	0.565051	0.0972471	0.16715	0.969127	FALSE	FALSE	0.294728
chr4	184908755	A	RP11-701P16.2	ENSG00000251139.1	359	0.250162	-0.0492543	0.0427491	0.62339	FALSE	FALSE	0.334013	89	0.282681	-0.146318	0.133904	0.922326	FALSE	FALSE	0.294728
chr4	184913206	T	RP11-701P16.2	ENSG00000251139.1	359	0.620584	-0.0212364	0.0428557	0.87314	FALSE	FALSE	0.334013	88	0.399792	-0.121318	0.1421	0.947077	FALSE	FALSE	0.294728
chr4	91224058	T	RP11-763F8.1	ENSG00000249049.1	357	0.47882	-0.0333805	0.0470752	0.800997	FALSE	FALSE	0.000521029	89	0.948396	-0.0129364	0.198316	0.997435	FALSE	FALSE	0.829612
chr4	91229289	A	RP11-763F8.1	ENSG00000249049.1	359	0.924639	0.00454289	0.0479861	0.980553	FALSE	FALSE	0.000521029	87	0.542188	0.0959439	0.155616	0.96702	FALSE	FALSE	0.829612
chr4	91241967	TA	RP11-763F8.1	ENSG00000249049.1							FALSE		71	0.250054	0.286528	0.238774	0.913254	FALSE	FALSE	0.829612
chr4	91246812	AC	RP11-763F8.1	ENSG00000249049.1	357	0.967213	0.00198987	0.0483704	0.991642	FALSE	FALSE	0.000521029	88	0.0111357	0.378551	0.140214	0.585081	FALSE	FALSE	0.829612
chr4	91247302	A	RP11-763F8.1	ENSG00000249049.1	357	0.30958	-0.0490237	0.0481651	0.680741	FALSE	FALSE	0.000521029	87	0.69008	0.056948	0.141442	0.981529	FALSE	FALSE	0.829612
chr4	91249949	A	RP11-763F8.1	ENSG00000249049.1	359	0.290579	0.0499875	0.0472156	0.66363	FALSE	FALSE	0.000521029	87	0.875427	0.0224346	0.14189	0.993527	FALSE	FALSE	0.829612
chr4	91257472	TA	RP11-763F8.1	ENSG00000249049.1	359	0.173214	-0.0644792	0.0472315	0.529959	FALSE	FALSE	0.000521029	87	0.288811	-0.169268	0.156751	0.923915	FALSE	FALSE	0.829612
chr4	91259448	AT	RP11-763F8.1	ENSG00000249049.1							FALSE		89	0.391093	0.13235	0.152229	0.945406	FALSE	FALSE	0.829612
chr4	91276294	T	RP11-763F8.1	ENSG00000249049.1	359	0.859111	-0.00847045	0.0476785	0.96118	FALSE	FALSE	0.000521029	87	0.806567	0.0430318	0.174196	0.990223	FALSE	FALSE	0.829612
chr4	91277527	T	RP11-763F8.1	ENSG00000249049.1							FALSE		89	0.34816	0.140016	0.147053	0.937	FALSE	FALSE	0.829612
chr4	91279059	T	RP11-763F8.1	ENSG00000249049.1							FALSE		89	0.00738508	-0.473333	0.165454	0.540695	FALSE	FALSE	0.829612
chr4	91285248	T	RP11-763F8.1	ENSG00000249049.1	358	0.568189	0.0272477	0.0476901	0.848256	FALSE	FALSE	0.000521029	88	0.484772	0.0941666	0.133169	0.959906	FALSE	FALSE	0.829612
chr4	91296450	TA	RP11-763F8.1	ENSG00000249049.1	348	0.0244223	-0.107961	0.0477239	0.175281	FALSE	FALSE	0.000521029	70	0.834924	0.0523296	0.246123	0.991767	FALSE	FALSE	0.829612
chr4	91297366	TG	RP11-763F8.1	ENSG00000249049.1	352	0.255008	0.0536801	0.0470676	0.628529	FALSE	FALSE	0.000521029	79	0.781695	-0.0448157	0.159756	0.988547	FALSE	FALSE	0.829612
chr4	91301525	TA	RP11-763F8.1	ENSG00000249049.1							FALSE		89	0.305719	0.146112	0.14037	0.927758	FALSE	FALSE	0.829612
chr4	91301941	TCCT	RP11-763F8.1	ENSG00000249049.1	359	0.417705	0.0374979	0.0462069	0.76312	FALSE	FALSE	0.000521029	89	0.225151	-0.182114	0.147242	0.904887	FALSE	FALSE	0.829612
chr4	91302813	T	RP11-763F8.1	ENSG00000249049.1	359	0.00197348	-0.14446	0.0462792	0.0279533	FALSE	FALSE	0.000521029	86	0.595936	0.0874155	0.163039	0.972779	FALSE	FALSE	0.829612
chr4	91305649	GT	RP11-763F8.1	ENSG00000249049.1							FALSE		86	0.319685	-0.165275	0.163239	0.931691	FALSE	FALSE	0.829612
chr4	91309353	TG	RP11-763F8.1	ENSG00000249049.1	359	0.0769635	0.0824067	0.0464355	0.350719	FALSE	FALSE	0.000521029	87	0.192728	-0.21136	0.158618	0.893389	FALSE	FALSE	0.829612
chr4	91310400	A	RP11-763F8.1	ENSG00000249049.1	357	0.0647911	0.0866655	0.0467575	0.318541	FALSE	FALSE	0.000521029	89	0.718378	-0.0502624	0.138148	0.983724	FALSE	FALSE	0.829612
chr4	91315150	AG	RP11-763F8.1	ENSG00000249049.1	357	0.386713	-0.0410786	0.0473879	0.741683	FALSE	FALSE	0.000521029	87	0.142654	0.218876	0.145385	0.867712	FALSE	FALSE	0.829612
chr4	91317589	CG	RP11-763F8.1	ENSG00000249049.1							FALSE		87	0.00393883	0.454909	0.145631	0.468478	TRUE	FALSE	0.829612
chr4	91325987	T	RP11-763F8.1	ENSG00000249049.1	359	0.0582148	-0.088669	0.046636	0.299304	FALSE	FALSE	0.000521029							FALSE
chr4	91344648	A	RP11-763F8.1	ENSG00000249049.1							FALSE		89	0.315928	-0.161043	0.158067	0.930433	FALSE	FALSE	0.829612
chr4	91346034	T	RP11-763F8.1	ENSG00000249049.1							FALSE		88	0.512123	0.0998049	0.150497	0.96326	FALSE	FALSE	0.829612
chr4	91349702	T	RP11-763F8.1	ENSG00000249049.1							FALSE		89	0.14827	0.209088	0.141138	0.871689	FALSE	FALSE	0.829612
chr4	91355202	T	RP11-763F8.1	ENSG00000249049.1	359	0.0552047	-0.0906838	0.0471155	0.290347	FALSE	FALSE	0.000521029	88	0.821429	0.0349843	0.153689	0.990973	FALSE	FALSE	0.829612
chr4	91358334	T	RP11-763F8.1	ENSG00000249049.1	355	3.24646e-06	0.21336	0.0449692	0.000118726	TRUE	TRUE	0.000521029	83	0.615984	-0.097084	0.191245	0.974645	FALSE	FALSE	0.829612
chr4	91363356	TT	RP11-763F8.1	ENSG00000249049.1	357	0.0307593	0.102056	0.0470215	0.203239	FALSE	FALSE	0.000521029	85	0.467885	0.121765	0.165454	0.957819	FALSE	FALSE	0.829612
chr4	91367435	T	RP11-763F8.1	ENSG00000249049.1	358	0.00466214	0.134266	0.0470974	0.054261	FALSE	FALSE	0.000521029	88	0.984387	-0.00278632	0.141243	0.999056	FALSE	FALSE	0.829612
chr4	91369837	T	RP11-763F8.1	ENSG00000249049.1	358	0.0275493	0.102929	0.0464814	0.189483	FALSE	FALSE	0.000521029	87	0.746958	-0.0488639	0.150055	0.985811	FALSE	FALSE	0.829612
chr4	91383000	T	RP11-763F8.1	ENSG00000249049.1	358	0.275011	-0.0518416	0.0474052	0.648706	FALSE	FALSE	0.000521029	88	0.231993	-0.187113	0.153481	0.907131	FALSE	FALSE	0.829612
chr4	91392363	GC	RP11-763F8.1	ENSG00000249049.1	352	0.0250267	0.109087	0.0484294	0.178113	FALSE	FALSE	0.000521029	77	0.896042	0.026957	0.203704	0.994743	FALSE	FALSE	0.829612
chr4	91405224	T	RP11-763F8.1	ENSG00000249049.1	359	0.0105675	0.119094	0.046291	0.0988224	FALSE	FALSE	0.000521029	89	0.78291	0.051431	0.185099	0.988631	FALSE	FALSE	0.829612
chr4	91411857	A	RP11-763F8.1	ENSG00000249049.1	359	0.0178639	-0.11391	0.047832	0.142269	FALSE	FALSE	0.000521029	89	0.30297	-0.170803	0.163145	0.927028	FALSE	FALSE	0.829612
chr4	91418304	A	RP11-763F8.1	ENSG00000249049.1	351	3.32557e-06	0.22693	0.0478698	0.000121344	FALSE	FALSE	0.000521029	88	0.836861	0.0356434	0.171652	0.991826	FALSE	FALSE	0.829612
chr4	91421809	A	RP11-763F8.1	ENSG00000249049.1							FALSE		84	0.875636	-0.0267203	0.169121	0.993527	FALSE	FALSE	0.829612
chr4	91423265	A	RP11-763F8.1	ENSG00000249049.1							FALSE		88	0.668498	-0.0709221	0.164048	0.979568	FALSE	FALSE	0.829612
chr4	108525362	CAA	RPL34	ENSG00000109475.12							FALSE		87	0.633635	-0.0603083	0.125243	0.976378	FALSE	FALSE	0.132429
chr4	108525529	A	RPL34	ENSG00000109475.12	357	0.644578	-0.0140623	0.0304528	0.883663	TRUE	FALSE	1	86	0.334827	-0.141364	0.144139	0.934709	FALSE	FALSE	0.132429
chr4	108526361	A	RPL34	ENSG00000109475.12	359	0.809519	0.0071425	0.0296052	0.94545	TRUE	FALSE	1							FALSE
chr4	108533114	T	RPL34	ENSG00000109475.12	358	0.927538	-0.00273355	0.0300329	0.981222	TRUE	FALSE	1	89	0.258934	-0.132374	0.115174	0.915983	FALSE	FALSE	0.132429
chr4	108533930	A	RPL34	ENSG00000109475.12	357	0.783371	-0.00828056	0.0300919	0.936583	TRUE	FALSE	1	89	0.940397	-0.00931411	0.123594	0.997003	FALSE	FALSE	0.132429
chr4	108540468	TG	RPL34	ENSG00000109475.12	356	0.953327	0.0018026	0.0307724	0.98792	TRUE	FALSE	1	78	0.336538	-0.105139	0.106898	0.934974	FALSE	FALSE	0.132429
chr4	108541762	A	RPL34	ENSG00000109475.12							FALSE		87	0.396197	0.10481	0.121765	0.946499	FALSE	FALSE	0.132429
chr4	108544414	A	RPL34	ENSG00000109475.12	356	0.909837	-0.00337405	0.0297694	0.976392	TRUE	FALSE	1	87	0.63046	0.0689835	0.141925	0.976126	FALSE	FALSE	0.132429
chr4	108550612	AC	RPL34	ENSG00000109475.12	357	0.736142	-0.010062	0.0298329	0.920126	TRUE	FALSE	1	88	0.71664	0.0536871	0.146572	0.983587	FALSE	FALSE	0.132429
chr4	108559509	A	RPL34	ENSG00000109475.12	359	0.934599	0.00246082	0.0299631	0.983049	TRUE	FALSE	1	88	0.120933	0.190505	0.119464	0.853694	FALSE	FALSE	0.132429
chr4	108563799	T	RPL34	ENSG00000109475.12	352	0.496921	-0.0210552	0.0309552	0.811222	TRUE	FALSE	1	86	0.465066	-0.0987671	0.133414	0.95761	FALSE	FALSE	0.132429
chr4	108570177	A	RPL34	ENSG00000109475.12	359	0.74498	-0.00972377	0.0298675	0.923252	TRUE	FALSE	1	89	0.016384	0.312669	0.123406	0.632352	FALSE	FALSE	0.132429
chr4	108572880	TT	RPL34	ENSG00000109475.12	352	0.529891	-0.0197414	0.0313895	0.828937	TRUE	FALSE	1	78	0.249146	-0.199788	0.168557	0.913015	FALSE	FALSE	0.132429
chr4	108573672	A	RPL34	ENSG00000109475.12	359	0.424087	0.0240956	0.030103	0.767498	TRUE	FALSE	1	87	0.00543822	0.334909	0.111768	0.504395	FALSE	FALSE	0.132429
chr4	108575247	A	RPL34	ENSG00000109475.12	357	0.539053	-0.0184638	0.0300248	0.833716	TRUE	FALSE	1	87	0.014124	-0.318241	0.122117	0.615591	FALSE	FALSE	0.132429
chr4	108576256	A	RPL34	ENSG00000109475.12	358	0.329648	0.0296196	0.0303354	0.697484	TRUE	FALSE	1	88	0.219315	0.158348	0.126302	0.9031	FALSE	FALSE	0.132429
chr4	108577303	A	RPL34	ENSG00000109475.12	357	0.341996	-0.0288013	0.0302618	0.707557	TRUE	FALSE	1	88	0.0199105	-0.291975	0.118942	0.656664	FALSE	FALSE	0.132429
chr4	108578361	A	RPL34	ENSG00000109475.12	358	0.841587	0.00605726	0.0302807	0.95573	TRUE	FALSE	1	89	0.682255	0.0537274	0.130045	0.980576	FALSE	FALSE	0.132429
chr4	108580114	A	RPL34	ENSG00000109475.12	353	0.377343	0.0268203	0.0303351	0.734825	TRUE	FALSE	1	83	0.0569788	0.219568	0.110229	0.780687	FALSE	FALSE	0.132429
chr4	108580281	CAAA	RPL34	ENSG00000109475.12	359	0.639084	-0.0140002	0.0298224	0.881278	TRUE	FALSE	1	89	0.0923909	-0.239535	0.138072	0.828395	FALSE	FALSE	0.132429
chr4	108580825	T	RPL34	ENSG00000109475.12	356	0.57762	0.0170456	0.0305765	0.852888	TRUE	FALSE	1	86	0.00581053	0.391393	0.131433	0.512794	FALSE	FALSE	0.132429
chr4	108583579	AAAT	RPL34	ENSG00000109475.12	357	0.909308	-0.00349729	0.030676	0.976286	TRUE	FALSE	1	89	0.785079	-0.0399724	0.14535	0.988772	FALSE	FALSE	0.132429
chr4	108591377	A	RPL34	ENSG00000109475.12	327	0.434641	-0.0239868	0.0306563	0.774377	TRUE	FALSE	1	75	0.204609	-0.226083	0.171764	0.897775	FALSE	FALSE	0.132429
chr4	108593541	T	RPL34	ENSG00000109475.12	359	0.746732	0.00986038	0.0305041	0.923863	TRUE	FALSE	1	89	0.0245024	-0.294455	0.124735	0.682307	FALSE	FALSE	0.132429
chr4	108593856	T	RPL34	ENSG00000109475.12	358	0.813906	-0.00724552	0.030754	0.946892	TRUE	FALSE	1	89	0.334775	-0.122735	0.125329	0.934707	FALSE	FALSE	0.132429
chr4	108597866	T	RPL34	ENSG00000109475.12	355	0.77393	0.00882502	0.0306958	0.933094	TRUE	FALSE	1	83	0.198911	0.167209	0.12684	0.895972	FALSE	FALSE	0.132429
chr4	108599400	A	RPL34	ENSG00000109475.12	359	0.258219	0.0341705	0.0301661	0.631924	TRUE	FALSE	1	89	0.0188834	0.294952	0.119254	0.650092	FALSE	FALSE	0.132429
chr4	108600908	T	RPL34	ENSG00000109475.12	359	0.577945	-0.0167898	0.0301437	0.85308	TRUE	FALSE	1	88	2.97097e-05	-0.397551	0.0813534	0.0551069	TRUE	FALSE	0.132429
chr4	108601545	TG	RPL34	ENSG00000109475.12	358	0.889884	-0.00431957	0.0311729	0.970632	TRUE	FALSE	1	89	0.930737	0.0112855	0.128824	0.996441	FALSE	FALSE	0.132429
chr4	108603531	T	RPL34	ENSG00000109475.12	358	0.807191	0.00758305	0.0310442	0.944656	TRUE	FALSE	1	89	0.187778	0.182448	0.135553	0.891211	FALSE	FALSE	0.132429
chr4	108604965	A	RPL34	ENSG00000109475.12	358	0.919249	-0.00316583	0.031201	0.979115	TRUE	FALSE	1	84	0.796889	0.0302277	0.116292	0.989528	FALSE	FALSE	0.132429
chr4	108606090	T	RPL34	ENSG00000109475.12	358	0.683672	0.0127151	0.0311757	0.899781	TRUE	FALSE	1	86	0.708176	-0.055307	0.146311	0.982903	FALSE	FALSE	0.132429
chr4	108606484	T	RPL34	ENSG00000109475.12	357	0.733418	0.0107061	0.0314055	0.919199	TRUE	FALSE	1							FALSE
chr4	108607784	T	RPL34	ENSG00000109475.12	359	0.478563	0.0219171	0.030891	0.800801	TRUE	FALSE	1	88	0.136147	-0.191759	0.125329	0.863075	FALSE	FALSE	0.132429
chr4	108607813	A	RPL34	ENSG00000109475.12	359	0.844119	0.00613509	0.0311748	0.956583	TRUE	FALSE	1	89	0.398161	-0.109963	0.128406	0.94688	FALSE	FALSE	0.132429
chr4	108612159	A	RPL34	ENSG00000109475.12	357	0.820728	0.00697984	0.0307744	0.949135	TRUE	FALSE	1	89	0.188576	-0.175708	0.130788	0.891308	FALSE	FALSE	0.132429
chr4	108618564	TTT	RPL34	ENSG00000109475.12	355	0.953597	0.00181074	0.0310914	0.987999	TRUE	FALSE	1	82	0.539239	0.0858523	0.137912	0.966698	FALSE	FALSE	0.132429
chr4	108618738	T	RPL34	ENSG00000109475.12	359	0.783652	0.00842645	0.030663	0.936685	TRUE	FALSE	1	89	0.933378	-0.0104473	0.123995	0.996661	FALSE	FALSE	0.132429
chr4	108627857	A	RPL34	ENSG00000109475.12							FALSE		86	0.0142642	0.316155	0.121253	0.617339	FALSE	FALSE	0.132429
chr4	108633524	A	RPL34	ENSG00000109475.12	359	0.718399	0.0110409	0.0305894	0.913385	TRUE	FALSE	1	89	0.0184367	0.311992	0.125624	0.646365	FALSE	FALSE	0.132429
chr4	108634914	A	RPL34	ENSG00000109475.12	356	0.912	0.00335659	0.0303464	0.976936	TRUE	FALSE	1	80	0.00557436	0.368176	0.120397	0.507234	FALSE	FALSE	0.132429
chr4	108634935	TA	RPL34	ENSG00000109475.12	359	0.496011	0.0208077	0.0305276	0.810745	TRUE	FALSE	1	85	0.00849802	0.328261	0.115958	0.556246	FALSE	FALSE	0.132429
chr4	108636934	T	RPL34	ENSG00000109475.12							FALSE		86	0.0106427	0.317643	0.116331	0.580045	FALSE	FALSE	0.132429
chr4	108639382	GT	RPL34	ENSG00000109475.12	359	0.131187	0.0460328	0.0304139	0.463435	TRUE	FALSE	1							FALSE
chr4	108640309	A	RPL34	ENSG00000109475.12							FALSE		89	0.296095	0.153603	0.144608	0.925651	FALSE	FALSE	0.132429
chr4	108640803	T	RPL34	ENSG00000109475.12	359	0.150458	0.0432556	0.0300058	0.496065	TRUE	FALSE	1	89	0.444406	-0.107928	0.139378	0.954796	FALSE	FALSE	0.132429
chr4	108643279	T	RPL34	ENSG00000109475.12	355	0.166994	-0.0433531	0.0312949	0.521096	TRUE	FALSE	1	87	0.0920773	0.230602	0.132516	0.827982	FALSE	FALSE	0.132429
chr4	108656460	A	RPL34	ENSG00000109475.12							FALSE		89	0.607249	0.0615782	0.11862	0.973757	FALSE	FALSE	0.132429
chr4	108656583	TC	RPL34	ENSG00000109475.12	358	0.124911	0.0477793	0.0310503	0.452031	TRUE	FALSE	1	88	0.261485	-0.129671	0.113374	0.916448	FALSE	FALSE	0.132429
chr4	108658425	TT	RPL34	ENSG00000109475.12	358	0.199585	0.0398882	0.0310279	0.565361	TRUE	FALSE	1	87	0.365401	-0.116563	0.126831	0.939918	FALSE	FALSE	0.132429
chr4	108671060	T	RPL34	ENSG00000109475.12							FALSE		89	0.00274217	-0.348345	0.107306	0.427113	FALSE	FALSE	0.132429
chr4	108674416	T	RPL34	ENSG00000109475.12	359	0.288832	-0.0324465	0.0305362	0.661964	TRUE	FALSE	1	89	0.0393635	-0.265605	0.123636	0.737934	FALSE	FALSE	0.132429
chr4	108675678	AT	RPL34	ENSG00000109475.12	354	0.105124	0.0508267	0.0312689	0.414004	TRUE	FALSE	1	87	0.109251	-0.181941	0.110227	0.844585	FALSE	FALSE	0.132429
chr4	108676630	T	RPL34	ENSG00000109475.12	358	0.345805	-0.0296885	0.0314418	0.710439	TRUE	FALSE	1	89	0.00593026	0.30155	0.102292	0.516372	FALSE	FALSE	0.132429
chr4	108680332	AAT	RPL34	ENSG00000109475.12	358	0.110913	-0.0493428	0.0308623	0.42563	TRUE	FALSE	1							FALSE
chr4	108682132	C	RPL34	ENSG00000109475.12	358	0.17321	-0.0422929	0.0309793	0.529954	TRUE	FALSE	1							FALSE
chr4	108682835	T	RPL34	ENSG00000109475.12	356	0.726517	0.0108772	0.0310696	0.916609	TRUE	FALSE	1	87	0.871472	0.0236961	0.145216	0.993503	FALSE	FALSE	0.132429
chr4	108685884	TAT	RPL34	ENSG00000109475.12	359	0.124873	-0.0474732	0.0308485	0.451964	TRUE	FALSE	1	89	0.00604205	0.314016	0.106788	0.518191	FALSE	FALSE	0.132429
chr4	108690055	TC	RPL34	ENSG00000109475.12	350	0.0860195	-0.0538657	0.0312704	0.372526	TRUE	FALSE	1	78	0.0998362	0.243274	0.141304	0.836516	FALSE	FALSE	0.132429
chr4	108692126	AT	RPL34	ENSG00000109475.12	359	0.119242	0.0483315	0.0309343	0.441735	TRUE	FALSE	1	86	0.77342	-0.0348605	0.119957	0.987969	FALSE	FALSE	0.132429
chr4	108695432	AT	RPL34	ENSG00000109475.12	358	0.0832896	0.0531437	0.0305831	0.366123	TRUE	FALSE	1	78	0.454499	-0.111554	0.146385	0.956245	FALSE	FALSE	0.132429
chr4	108699699	GT	RPL34	ENSG00000109475.12	359	0.388606	0.0265631	0.0307659	0.742956	TRUE	FALSE	1	86	0.440753	0.105687	0.13521	0.954226	FALSE	FALSE	0.132429
chr4	108717072	TATACG	RPL34	ENSG00000109475.12	356	0.879248	-0.0047645	0.0313347	0.967586	TRUE	FALSE	1	84	0.651614	-0.0655976	0.143667	0.977867	FALSE	FALSE	0.132429
chr4	108718840	A	RPL34	ENSG00000109475.12							FALSE		88	0.702122	0.0673393	0.174447	0.982599	FALSE	FALSE	0.132429
chr4	108722929	T	RPL34	ENSG00000109475.12							FALSE		89	0.249735	-0.177729	0.151608	0.913185	FALSE	FALSE	0.132429
chr4	108724408	T	RPL34	ENSG00000109475.12							FALSE		89	0.944606	0.0088293	0.12608	0.997281	FALSE	FALSE	0.132429
chr4	108725176	T	RPL34	ENSG00000109475.12	357	0.649666	0.0138021	0.0303554	0.8858	TRUE	FALSE	1	86	0.1987	0.184899	0.140571	0.895868	FALSE	FALSE	0.132429
chr4	108729635	A	RPL34	ENSG00000109475.12	359	0.856349	0.0055646	0.0307135	0.960327	TRUE	FALSE	1	87	0.422975	0.124047	0.152696	0.951339	FALSE	FALSE	0.132429
chr4	39355098	AC	RPL9	ENSG00000163682.10	352	0.958065	0.00172287	0.0327377	0.989039	FALSE	FALSE	0.48484	83	0.666015	-0.0628752	0.144015	0.979312	TRUE	FALSE	1
chr4	39355436	AC	RPL9	ENSG00000163682.10							FALSE		89	0.4235	-0.1004	0.123836	0.951469	TRUE	FALSE	1
chr4	39360509	AAAAT	RPL9	ENSG00000163682.10	358	0.993675	-0.000255994	0.0322651	0.998252	FALSE	FALSE	0.48484	89	0.161261	0.182995	0.127608	0.878773	TRUE	FALSE	1
chr4	39363887	A	RPL9	ENSG00000163682.10							FALSE		88	0.0848971	-0.232329	0.130529	0.820548	TRUE	FALSE	1
chr4	39364081	A	RPL9	ENSG00000163682.10	358	0.947101	0.00212555	0.03201	0.986238	FALSE	FALSE	0.48484	89	0.468807	0.111093	0.151529	0.957857	TRUE	FALSE	1
chr4	39364267	A	RPL9	ENSG00000163682.10	358	0.95538	-0.00179634	0.0320783	0.988358	FALSE	FALSE	0.48484	89	0.275117	0.142005	0.127891	0.920206	TRUE	FALSE	1
chr4	39367665	T	RPL9	ENSG00000163682.10	355	0.682997	-0.0131254	0.0321089	0.899503	FALSE	FALSE	0.48484	88	0.540677	-0.0922146	0.149062	0.966801	TRUE	FALSE	1
chr4	39369812	T	RPL9	ENSG00000163682.10	356	0.548902	-0.0195032	0.0325005	0.838727	FALSE	FALSE	0.48484	89	0.816643	-0.0287731	0.123076	0.990782	TRUE	FALSE	1
chr4	39373276	T	RPL9	ENSG00000163682.10	347	0.545662	0.0203718	0.0336732	0.837135	FALSE	FALSE	0.48484	85	0.978959	-0.00345573	0.129862	0.998739	TRUE	FALSE	1
chr4	39376247	T	RPL9	ENSG00000163682.10	359	0.759404	-0.00990172	0.0323014	0.928215	FALSE	FALSE	0.48484	89	0.855607	-0.0250051	0.136309	0.9927	TRUE	FALSE	1
chr4	39379573	T	RPL9	ENSG00000163682.10							FALSE		89	0.295633	0.129136	0.121456	0.925627	TRUE	FALSE	1
chr4	39381321	T	RPL9	ENSG00000163682.10	359	0.283901	0.0354283	0.0330024	0.657205	FALSE	FALSE	0.48484	88	0.253399	0.146074	0.125518	0.914454	TRUE	FALSE	1
chr4	39385347	T	RPL9	ENSG00000163682.10	357	0.618387	0.0159358	0.0319574	0.872179	FALSE	FALSE	0.48484	85	0.541625	0.0929589	0.150439	0.966937	TRUE	FALSE	1
chr4	39385807	TTTG	RPL9	ENSG00000163682.10	359	0.983788	0.000646773	0.0318028	0.995813	FALSE	FALSE	0.48484							FALSE
chr4	39386332	T	RPL9	ENSG00000163682.10	358	0.880787	-0.00480345	0.0320018	0.968023	FALSE	FALSE	0.48484	89	0.635122	0.0656823	0.137094	0.976428	TRUE	FALSE	1
chr4	39389102	A	RPL9	ENSG00000163682.10							FALSE		87	0.111354	0.290987	0.177381	0.845943	TRUE	FALSE	1
chr4	39391334	ATT	RPL9	ENSG00000163682.10	353	0.702642	0.012084	0.0316231	0.907263	FALSE	FALSE	0.48484	86	0.907341	0.0148402	0.126391	0.995331	TRUE	FALSE	1
chr4	39392696	T	RPL9	ENSG00000163682.10	359	0.738933	0.0106311	0.0318703	0.92102	FALSE	FALSE	0.48484	89	0.763158	0.0485116	0.159621	0.987066	TRUE	FALSE	1
chr4	39395217	T	RPL9	ENSG00000163682.10	357	0.869675	0.00523111	0.031856	0.964565	FALSE	FALSE	0.48484	87	0.971541	-0.00509567	0.141648	0.998238	TRUE	FALSE	1
chr4	39396954	A	RPL9	ENSG00000163682.10	358	0.990982	-0.000359303	0.0317612	0.997537	FALSE	FALSE	0.48484							FALSE
chr4	39397649	TTTA	RPL9	ENSG00000163682.10	357	0.674211	-0.0133143	0.0316414	0.895957	FALSE	FALSE	0.48484							FALSE
chr4	39399283	A	RPL9	ENSG00000163682.10	358	0.955277	0.00176938	0.0315237	0.988334	FALSE	FALSE	0.48484							FALSE
chr4	39399358	A	RPL9	ENSG00000163682.10	359	0.143145	0.0470178	0.0320285	0.484164	FALSE	FALSE	0.48484	89	0.3612	0.125455	0.13543	0.939119	TRUE	FALSE	1
chr4	39400332	A	RPL9	ENSG00000163682.10							FALSE		87	0.143416	0.207178	0.137887	0.868035	TRUE	FALSE	1
chr4	39402448	A	RPL9	ENSG00000163682.10	359	0.128967	0.0490852	0.032243	0.459467	FALSE	FALSE	0.48484	88	0.52061	0.0994948	0.153117	0.964261	TRUE	FALSE	1
chr4	39405157	ATTT	RPL9	ENSG00000163682.10	358	0.130683	-0.0481388	0.0317633	0.462547	FALSE	FALSE	0.48484	89	0.200637	-0.173748	0.13297	0.89629	TRUE	FALSE	1
chr4	39405603	T	RPL9	ENSG00000163682.10	358	0.0353994	0.0666568	0.0315418	0.222354	FALSE	FALSE	0.48484	87	0.130202	0.215787	0.138683	0.859838	TRUE	FALSE	1
chr4	39409291	T	RPL9	ENSG00000163682.10	357	0.925727	0.00297256	0.0318598	0.980804	FALSE	FALSE	0.48484	84	0.480351	0.118578	0.165693	0.959334	TRUE	FALSE	1
chr4	39413727	AAAAA	RPL9	ENSG00000163682.10	359	0.845827	-0.00617566	0.031733	0.95719	FALSE	FALSE	0.48484							FALSE
chr4	39414305	A	RPL9	ENSG00000163682.10	357	0.444586	0.0243316	0.031786	0.780635	FALSE	FALSE	0.48484	89	0.798098	-0.0306323	0.118754	0.989688	TRUE	FALSE	1
chr4	39416109	AC	RPL9	ENSG00000163682.10	354	0.68009	-0.0131893	0.0319549	0.898372	FALSE	FALSE	0.48484	84	0.785239	-0.0307691	0.111796	0.988812	TRUE	FALSE	1
chr4	39418945	A	RPL9	ENSG00000163682.10	354	0.824116	0.00716939	0.0322291	0.950244	FALSE	FALSE	0.48484							FALSE
chr4	39419774	A	RPL9	ENSG00000163682.10	357	0.125116	-0.0511934	0.0332869	0.452373	FALSE	FALSE	0.48484	88	0.49974	0.0835035	0.122277	0.961808	TRUE	FALSE	1
chr4	39422766	T	RPL9	ENSG00000163682.10	359	0.599891	-0.0168003	0.0319937	0.863916	FALSE	FALSE	0.48484	88	0.838138	-0.0280034	0.135939	0.991924	TRUE	FALSE	1
chr4	39426252	A	RPL9	ENSG00000163682.10	358	0.404556	-0.027233	0.0326266	0.754188	FALSE	FALSE	0.48484	88	0.738906	-0.0449166	0.133559	0.985522	TRUE	FALSE	1
chr4	39426691	T	RPL9	ENSG00000163682.10	358	0.446978	0.0245747	0.0322732	0.782153	FALSE	FALSE	0.48484	89	0.429682	0.0982615	0.122846	0.952632	TRUE	FALSE	1
chr4	39428429	A	RPL9	ENSG00000163682.10	358	0.494009	0.0225883	0.0329861	0.809642	FALSE	FALSE	0.48484	87	0.722294	0.0504782	0.140705	0.984166	TRUE	FALSE	1
chr4	39430916	T	RPL9	ENSG00000163682.10	359	0.311889	-0.033725	0.0332934	0.682883	FALSE	FALSE	0.48484	88	0.740005	-0.0423995	0.126628	0.985538	TRUE	FALSE	1
chr4	39431092	T	RPL9	ENSG00000163682.10	352	0.860443	-0.00578181	0.032858	0.961639	FALSE	FALSE	0.48484	82	0.235115	0.149638	0.122996	0.908304	TRUE	FALSE	1
chr4	39432882	T	RPL9	ENSG00000163682.10	359	0.356213	-0.0304351	0.0329377	0.718608	FALSE	FALSE	0.48484	88	0.293913	0.164953	0.154498	0.92515	TRUE	FALSE	1
chr4	39434813	T	RPL9	ENSG00000163682.10	359	0.446961	0.0253188	0.0332492	0.78214	FALSE	FALSE	0.48484							FALSE
chr4	39439004	T	RPL9	ENSG00000163682.10							FALSE		88	0.74996	0.0421583	0.131114	0.986039	TRUE	FALSE	1
chr4	39439449	TGT	RPL9	ENSG00000163682.10	359	0.294403	-0.033792	0.0321725	0.667379	FALSE	FALSE	0.48484	89	0.534192	-0.0766414	0.12196	0.966143	TRUE	FALSE	1
chr4	39439659	T	RPL9	ENSG00000163682.10	359	0.0726631	0.0598591	0.0332323	0.339818	FALSE	FALSE	0.48484	89	0.990447	-0.00151596	0.12563	0.999439	TRUE	FALSE	1
chr4	39441766	ATAA	RPL9	ENSG00000163682.10	355	0.022863	0.0720723	0.031506	0.167756	FALSE	FALSE	0.48484	86	0.0335839	-0.297438	0.133326	0.719966	TRUE	FALSE	1
chr4	39442242	A	RPL9	ENSG00000163682.10							FALSE		86	0.235109	0.185732	0.153182	0.908304	TRUE	FALSE	1
chr4	39442436	T	RPL9	ENSG00000163682.10	358	0.0687393	0.0593833	0.032509	0.32926	FALSE	FALSE	0.48484	89	0.691413	0.047574	0.118772	0.981704	TRUE	FALSE	1
chr4	39443593	A	RPL9	ENSG00000163682.10	359	0.147715	0.0467489	0.0322102	0.491569	FALSE	FALSE	0.48484	88	0.814603	0.0334103	0.141272	0.990713	TRUE	FALSE	1
chr4	39445495	T	RPL9	ENSG00000163682.10	355	0.87342	-0.00505411	0.0316966	0.965678	FALSE	FALSE	0.48484	85	0.728826	0.0560372	0.160025	0.984881	TRUE	FALSE	1
chr4	39445677	T	RPL9	ENSG00000163682.10	357	0.429632	0.0249309	0.0315225	0.771044	FALSE	FALSE	0.48484	87	0.373585	-0.113976	0.126183	0.941863	TRUE	FALSE	1
chr4	39449321	A	RPL9	ENSG00000163682.10	359	0.665353	-0.0141298	0.0326355	0.892258	FALSE	FALSE	0.48484	88	0.757835	-0.0437542	0.14066	0.986652	TRUE	FALSE	1
chr4	39449925	AAAATA	RPL9	ENSG00000163682.10	359	0.17742	0.0439213	0.0324886	0.535892	FALSE	FALSE	0.48484	87	0.831588	-0.0315559	0.147096	0.991709	TRUE	FALSE	1
chr4	39450862	A	RPL9	ENSG00000163682.10	359	0.00299108	-0.0963033	0.0321767	0.0386864	TRUE	FALSE	0.48484	89	0.767282	0.0425463	0.142553	0.987507	TRUE	FALSE	1
chr4	39453297	A	RPL9	ENSG00000163682.10	359	0.0366862	-0.0686396	0.032708	0.227169	FALSE	FALSE	0.48484	88	0.98975	-0.00162916	0.125798	0.999397	TRUE	FALSE	1
chr4	39457354	A	RPL9	ENSG00000163682.10	358	0.89198	0.00420441	0.0309342	0.971244	FALSE	FALSE	0.48484	87	0.76547	0.0364321	0.121026	0.9873	TRUE	FALSE	1
chr4	39459960	A	RPL9	ENSG00000163682.10	356	0.0201043	-0.0743777	0.0318275	0.153998	FALSE	FALSE	0.48484	89	0.939883	-0.0125576	0.165206	0.996967	TRUE	FALSE	1
chr4	39463100	T	RPL9	ENSG00000163682.10							FALSE		85	0.642802	-0.0777342	0.165795	0.977104	TRUE	FALSE	1
chr4	39464336	A	RPL9	ENSG00000163682.10	358	0.0655849	0.0583631	0.031582	0.320768	FALSE	FALSE	0.48484	89	0.516351	0.0976358	0.148777	0.96351	TRUE	FALSE	1
chr4	39465669	T	RPL9	ENSG00000163682.10	359	0.387106	-0.0279259	0.0322421	0.741945	FALSE	FALSE	0.48484	89	0.606929	-0.0686964	0.132214	0.973722	TRUE	FALSE	1
chr4	39468501	AA	RPL9	ENSG00000163682.10	322	0.852736	-0.00656641	0.0353394	0.959287	FALSE	FALSE	0.48484	84	0.23419	0.206649	0.169823	0.908057	TRUE	FALSE	1
chr4	39468872	A	RPL9	ENSG00000163682.10	357	0.999782	-8.60215e-06	0.031488	0.999931	FALSE	FALSE	0.48484	86	0.915478	0.0146964	0.137272	0.995803	TRUE	FALSE	1
chr4	39471327	T	RPL9	ENSG00000163682.10	355	0.954911	-0.00186128	0.0328918	0.988258	FALSE	FALSE	0.48484	87	0.821664	-0.0387162	0.170265	0.990979	TRUE	FALSE	1
chr4	39472111	AC	RPL9	ENSG00000163682.10	358	0.143487	0.046962	0.0320177	0.484717	FALSE	FALSE	0.48484	87	0.198557	-0.189417	0.144071	0.895838	TRUE	FALSE	1
chr4	39474263	A	RPL9	ENSG00000163682.10	357	0.89401	-0.00440617	0.0330434	0.97185	FALSE	FALSE	0.48484	89	0.969472	-0.00608263	0.1577	0.998223	TRUE	FALSE	1
chr4	39474588	TTA	RPL9	ENSG00000163682.10	359	0.142585	-0.0477003	0.0324477	0.48321	FALSE	FALSE	0.48484							FALSE
chr4	39475421	T	RPL9	ENSG00000163682.10	358	0.982916	-0.000702172	0.0327637	0.995586	FALSE	FALSE	0.48484	88	0.306401	-0.158586	0.152492	0.927931	TRUE	FALSE	1
chr4	39482177	TTTTT	RPL9	ENSG00000163682.10							FALSE		89	0.366057	-0.148596	0.162065	0.940003	TRUE	FALSE	1
chr4	39483280	T	RPL9	ENSG00000163682.10							FALSE		88	0.91805	0.0117067	0.112855	0.995803	TRUE	FALSE	1
chr4	39483744	T	RPL9	ENSG00000163682.10	355	0.0332857	0.0690117	0.0322704	0.21393	FALSE	FALSE	0.48484	85	0.632495	0.075186	0.155501	0.976243	TRUE	FALSE	1
chr4	39487786	A	RPL9	ENSG00000163682.10	359	0.291228	0.0337651	0.0319358	0.664224	FALSE	FALSE	0.48484							FALSE
chr4	39491693	T	RPL9	ENSG00000163682.10	359	0.931134	0.00282147	0.0326221	0.982158	FALSE	FALSE	0.48484	88	0.672359	-0.0556186	0.130266	0.979807	TRUE	FALSE	1
chr4	39492207	T	RPL9	ENSG00000163682.10							FALSE		88	0.72736	0.0534162	0.151832	0.984725	TRUE	FALSE	1
chr4	39497314	TTTCT	RPL9	ENSG00000163682.10							FALSE		89	0.225623	-0.17424	0.141023	0.905184	TRUE	FALSE	1
chr4	39499187	A	RPL9	ENSG00000163682.10	359	0.577141	-0.0180724	0.0323779	0.852698	FALSE	FALSE	0.48484							FALSE
chr4	39500028	A	RPL9	ENSG00000163682.10	351	0.790774	-0.00876165	0.0329947	0.939339	FALSE	FALSE	0.48484							FALSE
chr4	39500103	A	RPL9	ENSG00000163682.10	359	0.0838201	-0.05557	0.032035	0.367371	FALSE	FALSE	0.48484	87	0.930141	-0.0129034	0.145955	0.996369	TRUE	FALSE	1
chr4	39501274	A	RPL9	ENSG00000163682.10	359	0.234797	-0.0385139	0.0323519	0.606711	FALSE	FALSE	0.48484	84	0.222166	0.178581	0.142909	0.903628	TRUE	FALSE	1
chr4	39505905	A	RPL9	ENSG00000163682.10	355	0.312418	0.0324126	0.0320322	0.683286	FALSE	FALSE	0.48484	87	0.535333	0.0791433	0.126204	0.966188	TRUE	FALSE	1
chr4	39506234	A	RPL9	ENSG00000163682.10	357	0.177022	-0.0425641	0.0314553	0.535323	FALSE	FALSE	0.48484	89	0.268523	0.139696	0.12406	0.918269	TRUE	FALSE	1
chr4	39509911	A	RPL9	ENSG00000163682.10	359	0.836396	-0.0068752	0.0332643	0.954164	FALSE	FALSE	0.48484	87	0.470946	-0.107351	0.147021	0.958256	TRUE	FALSE	1
chr4	39511266	T	RPL9	ENSG00000163682.10	358	0.195512	0.0432077	0.0333051	0.560044	FALSE	FALSE	0.48484	88	0.294964	0.145162	0.136263	0.925525	TRUE	FALSE	1
chr4	39512026	A	RPL9	ENSG00000163682.10	359	0.105328	-0.0511817	0.0315076	0.414466	FALSE	FALSE	0.48484	87	0.428716	-0.141968	0.176961	0.952359	TRUE	FALSE	1
chr4	39512820	T	RPL9	ENSG00000163682.10	357	0.126601	-0.0495965	0.0323758	0.455008	FALSE	FALSE	0.48484	87	0.309001	-0.127741	0.123437	0.928487	TRUE	FALSE	1
chr4	39517205	T	RPL9	ENSG00000163682.10							FALSE		89	0.147193	-0.178055	0.119861	0.870774	TRUE	FALSE	1
chr4	39518620	A	RPL9	ENSG00000163682.10	356	0.255002	0.0358977	0.0314762	0.628526	FALSE	FALSE	0.48484	88	0.606256	0.0671551	0.128964	0.973712	TRUE	FALSE	1
chr4	39519220	T	RPL9	ENSG00000163682.10	359	0.364211	0.0299067	0.03291	0.724527	FALSE	FALSE	0.48484	89	0.319843	0.118837	0.117604	0.931698	TRUE	FALSE	1
chr4	39522765	T	RPL9	ENSG00000163682.10	357	0.820854	0.00719848	0.031761	0.949179	FALSE	FALSE	0.48484	86	0.187703	-0.172702	0.128	0.891208	TRUE	FALSE	1
chr4	39523807	A	RPL9	ENSG00000163682.10	359	0.746062	-0.0100269	0.0309345	0.923606	FALSE	FALSE	0.48484							FALSE
chr4	39525497	TTTTCT	RPL9	ENSG00000163682.10	353	0.405951	-0.0264504	0.0317827	0.75514	FALSE	FALSE	0.48484	88	0.309113	0.134858	0.130417	0.928487	TRUE	FALSE	1
chr4	39531951	T	RPL9	ENSG00000163682.10	357	0.94544	0.00217763	0.031794	0.985885	FALSE	FALSE	0.48484	88	0.849492	-0.0248469	0.129844	0.992476	TRUE	FALSE	1
chr4	39535040	A	RPL9	ENSG00000163682.10	357	0.198485	0.0400789	0.0310995	0.563909	FALSE	FALSE	0.48484	89	0.116793	-0.198423	0.123095	0.850827	TRUE	FALSE	1
chr4	39538117	TTTTA	RPL9	ENSG00000163682.10	359	0.818553	-0.00734176	0.0319754	0.948454	FALSE	FALSE	0.48484							FALSE
chr4	39547906	T	RPL9	ENSG00000163682.10	358	0.269937	0.0354566	0.0320804	0.643694	FALSE	FALSE	0.48484	88	0.186587	-0.174409	0.12913	0.890698	TRUE	FALSE	1
chr4	39548261	CAAAA	RPL9	ENSG00000163682.10							FALSE		89	0.628102	-0.063011	0.128829	0.975854	TRUE	FALSE	1
chr4	39550915	T	RPL9	ENSG00000163682.10	359	0.528748	-0.0204127	0.0323678	0.828378	FALSE	FALSE	0.48484							FALSE
chr4	39553596	T	RPL9	ENSG00000163682.10							FALSE		89	0.646382	-0.0525066	0.113365	0.977359	TRUE	FALSE	1
chr4	39554655	T	RPL9	ENSG00000163682.10	353	0.779517	0.00921364	0.032882	0.935178	FALSE	FALSE	0.48484	86	0.822041	0.0434312	0.191354	0.991019	TRUE	FALSE	1
chr4	39556163	A	RPL9	ENSG00000163682.10							FALSE		89	0.234328	0.175639	0.144899	0.908057	TRUE	FALSE	1
chr4	39557016	T	RPL9	ENSG00000163682.10							FALSE		87	0.396501	0.126453	0.147004	0.94653	TRUE	FALSE	1
chr4	150999701	A	RPS3A	ENSG00000145425.5							FALSE		88	0.30112	0.119649	0.11378	0.926728	FALSE	FALSE	0.634041
chr4	151003025	TG	RPS3A	ENSG00000145425.5	359	0.000297469	-0.109693	0.0299697	0.0060186	FALSE	FALSE	0.027692	87	0.277219	-0.167929	0.151739	0.920697	FALSE	FALSE	0.634041
chr4	151003885	CT	RPS3A	ENSG00000145425.5	352	0.898272	-0.00396874	0.0310168	0.973086	FALSE	FALSE	0.027692	86	0.250041	-0.182698	0.155652	0.913254	FALSE	FALSE	0.634041
chr4	151007505	A	RPS3A	ENSG00000145425.5	351	0.105748	-0.0496109	0.030575	0.415348	FALSE	FALSE	0.027692	88	0.00727744	0.339621	0.118213	0.539224	FALSE	FALSE	0.634041
chr4	151010888	A	RPS3A	ENSG00000145425.5	357	0.0925244	-0.0511787	0.0303261	0.387412	FALSE	FALSE	0.027692	89	0.180451	0.157877	0.115301	0.887733	FALSE	FALSE	0.634041
chr4	151017090	A	RPS3A	ENSG00000145425.5	359	0.438452	-0.0236265	0.0304529	0.776885	FALSE	FALSE	0.027692	88	0.00500531	0.334067	0.110556	0.496861	FALSE	FALSE	0.634041
chr4	151017274	T	RPS3A	ENSG00000145425.5	359	0.185625	0.040306	0.0303817	0.547149	FALSE	FALSE	0.027692	89	0.353487	0.115417	0.122585	0.937659	FALSE	FALSE	0.634041
chr4	151018564	CA	RPS3A	ENSG00000145425.5	354	0.76238	-0.00918066	0.0303357	0.92919	FALSE	FALSE	0.027692	86	0.0940798	0.196944	0.113775	0.830966	FALSE	FALSE	0.634041
chr4	151031340	A	RPS3A	ENSG00000145425.5	358	0.0438651	0.0600128	0.0296523	0.253485	FALSE	FALSE	0.027692	89	0.0148896	0.287524	0.111706	0.622255	FALSE	FALSE	0.634041
chr4	151031772	A	RPS3A	ENSG00000145425.5							FALSE		88	0.994568	-0.000938549	0.136749	0.999661	FALSE	FALSE	0.634041
chr4	151033992	T	RPS3A	ENSG00000145425.5	358	0.0215376	-0.069441	0.0300548	0.161214	FALSE	FALSE	0.027692	89	0.00847073	0.379513	0.135262	0.555556	FALSE	FALSE	0.634041
chr4	151034621	A	RPS3A	ENSG00000145425.5							FALSE		89	0.296544	0.132653	0.125003	0.925676	FALSE	FALSE	0.634041
chr4	151035523	T	RPS3A	ENSG00000145425.5	358	0.483513	0.0211413	0.0301358	0.803654	FALSE	FALSE	0.027692							FALSE
chr4	151042482	A	RPS3A	ENSG00000145425.5							FALSE		88	0.0106692	-0.336963	0.124	0.580045	FALSE	FALSE	0.634041
chr4	151047015	A	RPS3A	ENSG00000145425.5							FALSE		89	0.0514574	-0.221861	0.10965	0.767831	FALSE	FALSE	0.634041
chr4	151047506	A	RPS3A	ENSG00000145425.5	354	0.307203	-0.0312055	0.0305079	0.678683	FALSE	FALSE	0.027692	89	0.136106	0.187849	0.122863	0.863075	FALSE	FALSE	0.634041
chr4	151047569	T	RPS3A	ENSG00000145425.5	358	0.293768	0.0319119	0.0303423	0.666763	FALSE	FALSE	0.027692							FALSE
chr4	151054384	A	RPS3A	ENSG00000145425.5							FALSE		88	0.738893	-0.041813	0.124324	0.985522	FALSE	FALSE	0.634041
chr4	151058265	A	RPS3A	ENSG00000145425.5	340	0.12548	-0.0490759	0.0319356	0.45302	FALSE	FALSE	0.027692	82	0.276946	-0.180514	0.162412	0.920636	FALSE	FALSE	0.634041
chr4	151059283	A	RPS3A	ENSG00000145425.5							FALSE		88	0.891323	0.0204188	0.148223	0.99444	FALSE	FALSE	0.634041
chr4	151060642	T	RPS3A	ENSG00000145425.5	359	0.706607	0.0113346	0.0300832	0.908775	FALSE	FALSE	0.027692							FALSE
chr4	151061874	T	RPS3A	ENSG00000145425.5	358	0.308382	0.0310501	0.0304308	0.679677	FALSE	FALSE	0.027692							FALSE
chr4	151065366	A	RPS3A	ENSG00000145425.5	357	0.00410017	-0.0868819	0.0300358	0.0492314	FALSE	FALSE	0.027692	87	0.519388	0.0859828	0.131883	0.964078	FALSE	FALSE	0.634041
chr4	151065871	AATA	RPS3A	ENSG00000145425.5	355	0.0170576	-0.0737292	0.0307343	0.137908	FALSE	FALSE	0.027692	87	0.134759	0.225875	0.146952	0.862511	FALSE	FALSE	0.634041
chr4	151070839	T	RPS3A	ENSG00000145425.5	356	0.00383127	0.0880597	0.030214	0.046763	FALSE	FALSE	0.027692	89	0.121931	-0.213882	0.134615	0.854588	FALSE	FALSE	0.634041
chr4	151071584	A	RPS3A	ENSG00000145425.5	359	0.723115	0.0104828	0.0295599	0.915266	FALSE	FALSE	0.027692	88	0.57296	0.0767146	0.134648	0.970028	FALSE	FALSE	0.634041
chr4	151073856	AC	RPS3A	ENSG00000145425.5	358	0.429693	-0.0240294	0.0303868	0.771086	FALSE	FALSE	0.027692	86	0.218343	-0.183574	0.145898	0.902723	FALSE	FALSE	0.634041
chr4	151076596	T	RPS3A	ENSG00000145425.5	356	0.16877	0.0417738	0.0302817	0.523759	FALSE	FALSE	0.027692	85	0.768998	-0.0476217	0.160585	0.987626	FALSE	FALSE	0.634041
chr4	151076903	T	RPS3A	ENSG00000145425.5	359	0.401231	-0.0256337	0.0304941	0.751957	FALSE	FALSE	0.027692	88	0.0458338	0.291788	0.140248	0.754751	FALSE	FALSE	0.634041
chr4	151080645	A	RPS3A	ENSG00000145425.5	354	0.00682627	0.0829816	0.0304602	0.0722027	FALSE	FALSE	0.027692	87	0.863026	0.0270518	0.155461	0.993051	FALSE	FALSE	0.634041
chr4	151081283	A	RPS3A	ENSG00000145425.5	359	0.512591	0.0198335	0.0302531	0.819821	FALSE	FALSE	0.027692							FALSE
chr4	151084866	T	RPS3A	ENSG00000145425.5	359	0.000663566	0.102949	0.0299269	0.0116563	FALSE	FALSE	0.027692							FALSE
chr4	151085167	T	RPS3A	ENSG00000145425.5	359	0.00903645	0.0775985	0.0295313	0.0883102	FALSE	FALSE	0.027692	89	0.300355	-0.147329	0.139951	0.926658	FALSE	FALSE	0.634041
chr4	151085640	T	RPS3A	ENSG00000145425.5							FALSE		88	0.0360276	0.259359	0.11833	0.727961	FALSE	FALSE	0.634041
chr4	151086749	A	RPS3A	ENSG00000145425.5	358	0.424494	0.0230532	0.028826	0.767762	FALSE	FALSE	0.027692	89	0.0661737	-0.268958	0.14139	0.795822	FALSE	FALSE	0.634041
chr4	151089631	AAT	RPS3A	ENSG00000145425.5	359	0.00481164	0.0849689	0.0299143	0.0555846	FALSE	FALSE	0.027692	89	0.0210723	-0.27878	0.114905	0.662757	FALSE	FALSE	0.634041
chr4	151091084	A	RPS3A	ENSG00000145425.5	357	0.304279	-0.0299965	0.0291494	0.676045	FALSE	FALSE	0.027692	89	0.829467	-0.0321087	0.147861	0.991471	FALSE	FALSE	0.634041
chr4	151091657	G	RPS3A	ENSG00000145425.5	357	0.0162929	-0.0733221	0.0303496	0.133703	FALSE	FALSE	0.027692	88	0.413529	0.118739	0.143259	0.949698	FALSE	FALSE	0.634041
chr4	151097444	T	RPS3A	ENSG00000145425.5	357	0.398024	0.0255449	0.030182	0.74977	FALSE	FALSE	0.027692	85	0.0453178	-0.276852	0.132134	0.753065	FALSE	FALSE	0.634041
chr4	151098537	T	RPS3A	ENSG00000145425.5	359	0.0233342	0.0693712	0.0304325	0.170084	FALSE	FALSE	0.027692	87	0.340346	0.135088	0.139426	0.935627	FALSE	FALSE	0.634041
chr4	151108734	T	RPS3A	ENSG00000145425.5	357	0.0089776	-0.0790696	0.0300639	0.0879388	FALSE	FALSE	0.027692	89	0.718003	0.0529127	0.14523	0.983716	FALSE	FALSE	0.634041
chr4	151109899	A	RPS3A	ENSG00000145425.5	357	0.000129338	-0.115909	0.0298872	0.00297058	TRUE	TRUE	0.027692	87	0.176578	0.17291	0.124937	0.885651	FALSE	FALSE	0.634041
chr4	151111327	AT	RPS3A	ENSG00000145425.5	359	0.946477	0.00201922	0.0300536	0.986081	FALSE	FALSE	0.027692							FALSE
chr4	151111815	GT	RPS3A	ENSG00000145425.5	355	0.845259	0.00594187	0.030418	0.957022	FALSE	FALSE	0.027692	88	0.659473	-0.0520679	0.117029	0.978801	FALSE	FALSE	0.634041
chr4	151120218	A	RPS3A	ENSG00000145425.5							FALSE		83	0.798286	-0.0296172	0.114707	0.98969	FALSE	FALSE	0.634041
chr4	151122511	TC	RPS3A	ENSG00000145425.5	351	0.365724	0.028169	0.0310945	0.725737	FALSE	FALSE	0.027692	84	0.593047	0.0857326	0.158515	0.972385	FALSE	FALSE	0.634041
chr4	151124113	T	RPS3A	ENSG00000145425.5	358	0.373038	0.0270937	0.0303698	0.731522	FALSE	FALSE	0.027692	89	0.705701	-0.0547666	0.143734	0.982757	FALSE	FALSE	0.634041
chr4	151125052	TTTC	RPS3A	ENSG00000145425.5	359	0.021055	0.0702039	0.0302716	0.1588	FALSE	FALSE	0.027692							FALSE
chr4	151135986	AAAAA	RPS3A	ENSG00000145425.5	358	0.186104	0.0399897	0.030176	0.547808	FALSE	FALSE	0.027692	88	0.628356	0.0601934	0.123121	0.975915	FALSE	FALSE	0.634041
chr4	151138685	CT	RPS3A	ENSG00000145425.5	358	0.247564	0.0355678	0.0307006	0.620672	FALSE	FALSE	0.027692	83	0.849758	-0.0294198	0.15377	0.992476	FALSE	FALSE	0.634041
chr4	151148254	TA	RPS3A	ENSG00000145425.5	352	0.758628	-0.00931971	0.0303013	0.927907	FALSE	FALSE	0.027692	79	0.101744	0.318269	0.18636	0.838412	FALSE	FALSE	0.634041
chr4	151152517	T	RPS3A	ENSG00000145425.5	356	0.000326441	-0.109026	0.0299885	0.00650004	FALSE	FALSE	0.027692	87	0.163437	-0.191588	0.134105	0.879945	FALSE	FALSE	0.634041
chr4	151153956	ATTTC	RPS3A	ENSG00000145425.5	357	0.395924	0.0255573	0.0300623	0.748247	FALSE	FALSE	0.027692							FALSE
chr4	151154129	T	RPS3A	ENSG00000145425.5							FALSE		85	0.129999	0.193553	0.124075	0.859822	FALSE	FALSE	0.634041
chr4	151157428	A	RPS3A	ENSG00000145425.5	358	0.00202377	0.0935449	0.0300408	0.0285155	FALSE	FALSE	0.027692	89	0.0922529	-0.243876	0.140512	0.828113	FALSE	FALSE	0.634041
chr4	151158683	A	RPS3A	ENSG00000145425.5							FALSE		88	0.0297577	-0.262181	0.11508	0.705493	FALSE	FALSE	0.634041
chr4	151160088	T	RPS3A	ENSG00000145425.5							FALSE		88	0.413052	0.12093	0.145752	0.949698	FALSE	FALSE	0.634041
chr4	151160685	T	RPS3A	ENSG00000145425.5	357	0.0770716	0.0532163	0.0299973	0.351	FALSE	FALSE	0.027692	88	0.0109508	-0.399309	0.147526	0.583048	FALSE	FALSE	0.634041
chr4	151161615	TA	RPS3A	ENSG00000145425.5	355	0.998965	4.03497e-05	0.0310768	0.999656	FALSE	FALSE	0.027692	87	0.21333	0.232207	0.182629	0.901025	FALSE	FALSE	0.634041
chr4	151161765	T	RPS3A	ENSG00000145425.5	357	0.420669	0.0243286	0.0301706	0.765323	FALSE	FALSE	0.027692							FALSE
chr4	151166495	T	RPS3A	ENSG00000145425.5	358	0.422228	-0.0243636	0.0303158	0.76642	FALSE	FALSE	0.027692	87	0.185135	-0.160713	0.118497	0.88988	FALSE	FALSE	0.634041
chr4	151168400	T	RPS3A	ENSG00000145425.5	354	0.413724	-0.0246221	0.0300817	0.760565	FALSE	FALSE	0.027692	85	0.0331808	-0.345603	0.154258	0.718495	FALSE	FALSE	0.634041
chr4	151180924	C	RPS3A	ENSG00000145425.5	355	0.0499534	0.0599044	0.0304337	0.273777	FALSE	FALSE	0.027692	86	0.508843	0.124533	0.186173	0.962852	FALSE	FALSE	0.634041
chr4	151186795	T	RPS3A	ENSG00000145425.5	358	0.0128536	-0.0782937	0.0312832	0.113543	FALSE	FALSE	0.027692	88	0.01198	-0.296371	0.111018	0.593154	FALSE	FALSE	0.634041
chr4	151193269	T	RPS3A	ENSG00000145425.5	350	0.144895	-0.0480594	0.0328791	0.48694	FALSE	FALSE	0.027692	87	0.00119236	0.386877	0.108057	0.320923	TRUE	FALSE	0.634041
chr4	151195072	A	RPS3A	ENSG00000145425.5	358	0.0250305	0.0685347	0.0304302	0.178128	FALSE	FALSE	0.027692	87	0.388735	0.134922	0.154265	0.944915	FALSE	FALSE	0.634041
chr4	151198305	A	RPS3A	ENSG00000145425.5	353	0.358555	-0.0291902	0.0317439	0.720496	FALSE	FALSE	0.027692	88	0.243919	-0.186234	0.156784	0.911293	FALSE	FALSE	0.634041
chr4	151199019	T	RPS3A	ENSG00000145425.5	357	0.493931	-0.0207973	0.0303651	0.809593	FALSE	FALSE	0.027692	89	0.0296977	0.291164	0.127944	0.705106	FALSE	FALSE	0.634041
chr4	6601501	A	S100P	ENSG00000163993.6							FALSE		88	0.337271	0.152319	0.156278	0.935028	TRUE	FALSE	1
chr4	6605912	CATT	S100P	ENSG00000163993.6	359	0.975208	-0.00162391	0.05221	0.993739	TRUE	FALSE	1	89	0.382677	-0.175124	0.197846	0.943653	TRUE	FALSE	1
chr4	6617846	A	S100P	ENSG00000163993.6	354	0.813407	-0.0125809	0.0532542	0.946718	TRUE	FALSE	1	87	0.75209	0.0558297	0.175126	0.986159	TRUE	FALSE	1
chr4	6622440	T	S100P	ENSG00000163993.6	359	0.711629	-0.0193232	0.0522226	0.910745	TRUE	FALSE	1	89	0.146406	0.253533	0.170327	0.870268	TRUE	FALSE	1
chr4	6623347	A	S100P	ENSG00000163993.6							FALSE		89	0.781216	-0.0493105	0.176056	0.988536	TRUE	FALSE	1
chr4	6624795	A	S100P	ENSG00000163993.6	356	0.656078	0.0230431	0.0516916	0.88832	TRUE	FALSE	1	87	0.43649	0.134126	0.170066	0.953793	TRUE	FALSE	1
chr4	6624806	AC	S100P	ENSG00000163993.6	358	0.818629	-0.0119048	0.0518705	0.948457	TRUE	FALSE	1	89	0.641141	0.069287	0.147241	0.977076	TRUE	FALSE	1
chr4	6625111	A	S100P	ENSG00000163993.6	359	0.40655	-0.0432216	0.0520027	0.755587	TRUE	FALSE	1	89	0.950842	0.0109468	0.176177	0.997604	TRUE	FALSE	1
chr4	6627709	AAAT	S100P	ENSG00000163993.6	359	0.707156	-0.0193099	0.0513516	0.908984	TRUE	FALSE	1	89	0.375136	-0.185927	0.206713	0.942205	TRUE	FALSE	1
chr4	6627898	A	S100P	ENSG00000163993.6	358	0.711504	-0.0193262	0.0522065	0.910686	TRUE	FALSE	1	85	0.601287	0.0959403	0.181518	0.97328	TRUE	FALSE	1
chr4	6628321	GATA	S100P	ENSG00000163993.6	357	0.795169	-0.0133826	0.0515041	0.940913	TRUE	FALSE	1	84	0.937962	-0.0148311	0.188785	0.996878	TRUE	FALSE	1
chr4	6628803	A	S100P	ENSG00000163993.6	358	0.848441	0.0098762	0.051634	0.95802	TRUE	FALSE	1	85	0.789281	0.0522976	0.193827	0.989106	TRUE	FALSE	1
chr4	6628865	GAAGG	S100P	ENSG00000163993.6	300	0.940097	-0.00434439	0.0577511	0.984615	TRUE	FALSE	1							FALSE
chr4	6639590	A	S100P	ENSG00000163993.6							FALSE		89	0.295997	0.208289	0.196051	0.925634	TRUE	FALSE	1
chr4	6644206	T	S100P	ENSG00000163993.6	341	0.848896	0.00978491	0.0513102	0.95816	TRUE	FALSE	1	81	0.771394	0.068502	0.233114	0.987885	TRUE	FALSE	1
chr4	6644461	GTTTG	S100P	ENSG00000163993.6	357	0.707536	0.0193976	0.0516547	0.909127	TRUE	FALSE	1	88	0.600698	0.0873151	0.165114	0.973247	TRUE	FALSE	1
chr4	6648207	T	S100P	ENSG00000163993.6	358	0.463374	0.0384592	0.0523795	0.79214	TRUE	FALSE	1	89	0.458726	-0.115927	0.154566	0.956809	TRUE	FALSE	1
chr4	6651359	A	S100P	ENSG00000163993.6	356	0.918591	0.00529178	0.0517308	0.978964	TRUE	FALSE	1	88	0.0443553	-0.292321	0.139476	0.750257	TRUE	FALSE	1
chr4	6653372	GTTTT	S100P	ENSG00000163993.6	359	0.865139	-0.00890638	0.0523965	0.96326	TRUE	FALSE	1	89	0.887309	-0.0206271	0.144403	0.994226	TRUE	FALSE	1
chr4	6657079	T	S100P	ENSG00000163993.6	358	0.714185	-0.0192377	0.0524777	0.91171	TRUE	FALSE	1	87	0.694378	0.0758745	0.191252	0.982061	TRUE	FALSE	1
chr4	6659881	A	S100P	ENSG00000163993.6	357	0.52054	0.0336224	0.0522678	0.824044	TRUE	FALSE	1	86	0.892551	0.0260513	0.191177	0.994469	TRUE	FALSE	1
chr4	6660847	T	S100P	ENSG00000163993.6	358	0.845992	0.0099866	0.0513708	0.957237	TRUE	FALSE	1	88	0.943985	0.0110638	0.156195	0.997233	TRUE	FALSE	1
chr4	6664666	A	S100P	ENSG00000163993.6	358	0.63068	0.0258977	0.053812	0.877638	TRUE	FALSE	1	86	0.71549	-0.0689821	0.187413	0.983441	TRUE	FALSE	1
chr4	6665659	T	S100P	ENSG00000163993.6	358	0.726563	-0.0184136	0.0526062	0.916627	TRUE	FALSE	1	88	0.0513217	-0.375477	0.185225	0.767454	TRUE	FALSE	1
chr4	6666522	T	S100P	ENSG00000163993.6	356	0.918497	-0.00539997	0.0527271	0.978942	TRUE	FALSE	1	86	0.197072	0.203544	0.154169	0.895138	TRUE	FALSE	1
chr4	6667878	T	S100P	ENSG00000163993.6	358	0.685354	0.020851	0.051413	0.900492	TRUE	FALSE	1	88	0.577779	0.0792887	0.140942	0.970606	TRUE	FALSE	1
chr4	6685115	TG	S100P	ENSG00000163993.6	359	0.998978	6.61542e-05	0.0516241	0.99966	TRUE	FALSE	1	82	0.5407	0.12533	0.20206	0.966801	TRUE	FALSE	1
chr4	6690713	T	S100P	ENSG00000163993.6	357	0.645292	-0.0239625	0.0520043	0.883927	TRUE	FALSE	1	87	0.730038	0.0672882	0.193184	0.985018	TRUE	FALSE	1
chr4	6692011	CAAA	S100P	ENSG00000163993.6	358	0.366683	0.0469129	0.0518909	0.726493	TRUE	FALSE	1	89	0.367668	-0.149318	0.163408	0.940394	TRUE	FALSE	1
chr4	6694953	TTTTC	S100P	ENSG00000163993.6	352	0.168497	-0.0739044	0.0535369	0.523376	TRUE	FALSE	1	86	0.581902	-0.101662	0.182567	0.971082	TRUE	FALSE	1
chr4	6695801	GGGCA	S100P	ENSG00000163993.6	359	0.165488	-0.0731157	0.0525932	0.518812	TRUE	FALSE	1	89	0.955924	0.00973093	0.174689	0.997777	TRUE	FALSE	1
chr4	6697853	T	S100P	ENSG00000163993.6	357	0.408153	0.0427127	0.0515661	0.756679	TRUE	FALSE	1	89	0.241626	0.202844	0.170023	0.910292	TRUE	FALSE	1
chr4	6698760	T	S100P	ENSG00000163993.6							FALSE		87	0.647018	-0.0772204	0.166942	0.97742	TRUE	FALSE	1
chr4	6701097	TTA	S100P	ENSG00000163993.6	355	0.30836	-0.0555099	0.0543993	0.679665	TRUE	FALSE	1	81	0.45666	-0.143476	0.189635	0.95648	TRUE	FALSE	1
chr4	6703589	AAAA	S100P	ENSG00000163993.6							FALSE		86	0.664103	-0.0708498	0.161486	0.97914	TRUE	FALSE	1
chr4	6712234	T	S100P	ENSG00000163993.6	359	0.481952	0.0371013	0.0526979	0.802761	TRUE	FALSE	1							FALSE
chr4	6717560	TG	S100P	ENSG00000163993.6							FALSE		89	0.772964	0.0491077	0.168782	0.987916	TRUE	FALSE	1
chr4	6718785	A	S100P	ENSG00000163993.6	352	0.483344	-0.0364247	0.0519002	0.803541	TRUE	FALSE	1	87	0.374003	-0.133964	0.148444	0.941903	TRUE	FALSE	1
chr4	6720181	A	S100P	ENSG00000163993.6	359	0.819983	0.0119315	0.052385	0.948882	TRUE	FALSE	1	88	0.502769	0.104306	0.153831	0.96218	TRUE	FALSE	1
chr4	6721492	CT	S100P	ENSG00000163993.6	359	0.246437	-0.0607596	0.0523204	0.619464	TRUE	FALSE	1							FALSE
chr4	6721965	AC	S100P	ENSG00000163993.6	357	0.446768	0.0401069	0.0526465	0.782032	TRUE	FALSE	1	88	0.402812	-0.144352	0.17018	0.947731	TRUE	FALSE	1
chr4	6726201	CATG	S100P	ENSG00000163993.6	359	0.881611	0.00767382	0.0514839	0.968221	TRUE	FALSE	1	89	0.745705	0.0557569	0.170447	0.985811	TRUE	FALSE	1
chr4	6726348	CA	S100P	ENSG00000163993.6	358	0.78634	0.0140338	0.0517266	0.937649	TRUE	FALSE	1	88	0.977467	0.00494291	0.173593	0.998617	TRUE	FALSE	1
chr4	6730502	A	S100P	ENSG00000163993.6	359	0.0678852	0.0964971	0.0526633	0.327008	TRUE	FALSE	1	89	0.550941	0.102219	0.169595	0.96791	TRUE	FALSE	1
chr4	6732101	TCTTT	S100P	ENSG00000163993.6	359	0.516999	-0.0333178	0.0513576	0.82219	TRUE	FALSE	1	89	0.501586	-0.111421	0.163928	0.962032	TRUE	FALSE	1
chr4	6737553	TGTT	S100P	ENSG00000163993.6	358	0.16528	0.0719038	0.0516955	0.518521	TRUE	FALSE	1	87	0.936882	0.0122476	0.153372	0.996768	TRUE	FALSE	1
chr4	6741910	CACC	S100P	ENSG00000163993.6	359	0.152687	-0.0745312	0.0519846	0.499486	TRUE	FALSE	1	89	0.59773	0.0902808	0.169389	0.972888	TRUE	FALSE	1
chr4	6742096	A	S100P	ENSG00000163993.6	351	0.09532	-0.0879483	0.0525579	0.39366	TRUE	FALSE	1	77	0.226437	0.20479	0.164092	0.905569	TRUE	FALSE	1
chr4	6742480	ACGA	S100P	ENSG00000163993.6	358	0.607674	0.0268972	0.0523357	0.867422	TRUE	FALSE	1	84	0.299616	0.142623	0.134857	0.92647	TRUE	FALSE	1
chr4	6743767	A	S100P	ENSG00000163993.6	355	0.635472	0.0252061	0.0531184	0.879792	TRUE	FALSE	1	81	0.187393	-0.207884	0.153188	0.891152	TRUE	FALSE	1
chr4	6745044	A	S100P	ENSG00000163993.6	356	0.0427907	-0.107547	0.0528635	0.249773	TRUE	FALSE	1	87	0.418926	0.143687	0.17532	0.950817	TRUE	FALSE	1
chr4	6748863	C	S100P	ENSG00000163993.6	359	0.6509	0.0237671	0.0524701	0.886235	TRUE	FALSE	1	88	0.231251	-0.216072	0.176947	0.906887	TRUE	FALSE	1
chr4	6756669	A	S100P	ENSG00000163993.6							FALSE		88	0.27409	0.185102	0.166247	0.919826	TRUE	FALSE	1
chr4	6759644	T	S100P	ENSG00000163993.6	357	0.650114	-0.0239202	0.0526807	0.885963	TRUE	FALSE	1	87	0.785309	-0.0499328	0.181667	0.988828	TRUE	FALSE	1
chr4	6764877	A	S100P	ENSG00000163993.6	357	0.17734	0.0711149	0.0525933	0.535764	TRUE	FALSE	1	89	0.425838	-0.11742	0.145569	0.951912	TRUE	FALSE	1
chr4	6766998	T	S100P	ENSG00000163993.6	355	0.361874	0.0472041	0.0516906	0.722727	TRUE	FALSE	1	89	0.934712	0.0116421	0.141007	0.9967	TRUE	FALSE	1
chr4	6779517	TC	S100P	ENSG00000163993.6	357	0.54001	-0.0320625	0.0522616	0.834192	TRUE	FALSE	1	87	0.785063	0.0539079	0.195899	0.988772	TRUE	FALSE	1
chr4	6780877	TC	S100P	ENSG00000163993.6	355	0.0206002	-0.118705	0.050998	0.15652	TRUE	FALSE	1	86	0.413275	-0.138881	0.167311	0.949698	TRUE	FALSE	1
chr4	6784938	T	S100P	ENSG00000163993.6	358	0.228164	0.0615304	0.0509543	0.599426	TRUE	FALSE	1	89	0.928408	0.0162963	0.179954	0.996238	TRUE	FALSE	1
chr4	6788968	TTTTTT	S100P	ENSG00000163993.6	359	0.882572	0.0076131	0.0514974	0.968482	TRUE	FALSE	1	88	0.0862277	-0.316871	0.178823	0.821621	TRUE	FALSE	1
chr4	6790393	T	S100P	ENSG00000163993.6	357	0.185243	0.0672238	0.0506267	0.546582	TRUE	FALSE	1	87	0.597694	-0.105541	0.197869	0.972888	TRUE	FALSE	1
chr4	6792682	T	S100P	ENSG00000163993.6	355	0.63807	0.0244928	0.0520149	0.880878	TRUE	FALSE	1	87	0.648731	-0.0936654	0.203557	0.977625	TRUE	FALSE	1
chr4	6795067	TGTTT	S100P	ENSG00000163993.6							FALSE		88	0.616135	0.0824685	0.162841	0.974645	TRUE	FALSE	1
chr4	173271436	TGTT	SAP30	ENSG00000164105.3							FALSE		88	0.460631	-0.0721536	0.0965779	0.95719	FALSE	FALSE	1
chr4	173291795	A	SAP30	ENSG00000164105.3							FALSE		87	0.297588	0.0962243	0.0907745	0.925796	FALSE	FALSE	1
chr4	173303195	A	SAP30	ENSG00000164105.3							FALSE		87	0.741934	-0.0324683	0.0976925	0.985673	FALSE	FALSE	1
chr4	173313929	AT	SAP30	ENSG00000164105.3							FALSE		85	0.377669	0.0847606	0.0945541	0.942783	FALSE	FALSE	1
chr4	173331330	AT	SAP30	ENSG00000164105.3	353	0.788982	0.00820273	0.0306215	0.938667	FALSE	FALSE	0.746884	76	0.316602	0.112875	0.10974	0.930617	FALSE	FALSE	1
chr4	173332554	A	SAP30	ENSG00000164105.3							FALSE		87	0.147451	-0.141811	0.0953675	0.871035	FALSE	FALSE	1
chr4	173347230	TA	SAP30	ENSG00000164105.3	320	0.0584521	0.064386	0.0338773	0.300049	FALSE	FALSE	0.746884	69	0.475072	0.106951	0.145044	0.958802	FALSE	FALSE	1
chr4	173360105	TG	SAP30	ENSG00000164105.3	357	0.611555	0.0158956	0.0312668	0.869151	FALSE	FALSE	0.746884	80	0.478886	0.0889677	0.123597	0.959177	FALSE	FALSE	1
chr4	173368583	T	SAP30	ENSG00000164105.3							FALSE		89	0.947189	-0.00650445	0.0974326	0.997375	FALSE	FALSE	1
chr4	173375026	TT	SAP30	ENSG00000164105.3							FALSE		89	0.251426	-0.120519	0.103182	0.913458	FALSE	FALSE	1
chr4	173377636	T	SAP30	ENSG00000164105.3							FALSE		88	0.444092	-0.0699462	0.0902292	0.954723	FALSE	FALSE	1
chr4	173386302	T	SAP30	ENSG00000164105.3	356	0.180751	0.0410823	0.0306224	0.540451	FALSE	FALSE	0.746884	85	0.867609	-0.0184779	0.109835	0.993201	FALSE	FALSE	1
chr4	173389536	AAAA	SAP30	ENSG00000164105.3	356	0.0206465	0.0720687	0.030974	0.156726	TRUE	FALSE	0.746884	86	0.142175	0.137305	0.0910043	0.867284	FALSE	FALSE	1
chr4	173393092	A	SAP30	ENSG00000164105.3	359	0.504095	-0.0202126	0.0302194	0.815215	FALSE	FALSE	0.746884							FALSE
chr4	173393778	TA	SAP30	ENSG00000164105.3	359	0.460578	0.0223751	0.0302841	0.790539	FALSE	FALSE	0.746884							FALSE
chr4	173396713	TG	SAP30	ENSG00000164105.3	355	0.763162	-0.0090177	0.0298988	0.929457	FALSE	FALSE	0.746884	80	0.291962	-0.111173	0.103075	0.924656	FALSE	FALSE	1
chr4	173399508	GA	SAP30	ENSG00000164105.3	358	0.422929	-0.0243597	0.0303569	0.76679	FALSE	FALSE	0.746884							FALSE
chr4	173402455	A	SAP30	ENSG00000164105.3							FALSE		87	0.137882	0.147104	0.0964993	0.86427	FALSE	FALSE	1
chr4	173407208	A	SAP30	ENSG00000164105.3							FALSE		89	0.322671	-0.0964181	0.0959858	0.932335	FALSE	FALSE	1
chr4	173420706	A	SAP30	ENSG00000164105.3							FALSE		89	0.748208	0.0308846	0.0953863	0.985845	FALSE	FALSE	1
chr4	173424898	TAAAA	SAP30	ENSG00000164105.3	357	0.253455	-0.035358	0.0309021	0.626889	FALSE	FALSE	0.746884	85	0.0140042	-0.246477	0.0940325	0.6145	TRUE	FALSE	1
chr4	173430001	T	SAP30	ENSG00000164105.3							FALSE		89	0.0277544	0.232911	0.101012	0.697336	FALSE	FALSE	1
chr4	173435119	TG	SAP30	ENSG00000164105.3	356	0.696417	0.0121679	0.0311569	0.904815	FALSE	FALSE	0.746884	84	0.223494	0.121286	0.097346	0.904052	FALSE	FALSE	1
chr4	173438283	T	SAP30	ENSG00000164105.3	359	0.711322	-0.0113525	0.0306468	0.910605	FALSE	FALSE	0.746884	89	0.929143	-0.00985254	0.10993	0.996323	FALSE	FALSE	1
chr4	173439514	A	SAP30	ENSG00000164105.3							FALSE		89	0.602322	0.0748216	0.14217	0.973433	FALSE	FALSE	1
chr4	173443944	TG	SAP30	ENSG00000164105.3	355	0.58128	-0.0169625	0.0307224	0.8546	FALSE	FALSE	0.746884	84	0.127987	0.186118	0.118522	0.858401	FALSE	FALSE	1
chr4	173445581	C	SAP30	ENSG00000164105.3							FALSE		87	0.34519	-0.128267	0.133741	0.936534	FALSE	FALSE	1
chr4	173445670	T	SAP30	ENSG00000164105.3	359	0.361389	0.02958	0.0323594	0.722343	FALSE	FALSE	0.746884							FALSE
chr4	173449436	T	SAP30	ENSG00000164105.3	359	0.749945	0.00968747	0.030368	0.924897	FALSE	FALSE	0.746884	83	0.443084	-0.0889151	0.114158	0.954639	FALSE	FALSE	1
chr4	173451602	TTTA	SAP30	ENSG00000164105.3	349	0.93678	-0.0024721	0.0311401	0.983694	FALSE	FALSE	0.746884	84	0.712291	-0.0458279	0.122966	0.98312	FALSE	FALSE	1
chr4	173452241	A	SAP30	ENSG00000164105.3	359	0.692574	0.0121518	0.0307064	0.903359	FALSE	FALSE	0.746884	89	0.0861587	0.226295	0.127809	0.821548	FALSE	FALSE	1
chr4	173454077	A	SAP30	ENSG00000164105.3	358	0.911251	0.00339539	0.0304369	0.976743	FALSE	FALSE	0.746884	88	0.633741	0.0570754	0.118606	0.976378	FALSE	FALSE	1
chr4	173470103	TC	SAP30	ENSG00000164105.3	359	0.851981	-0.00566815	0.0303513	0.959098	FALSE	FALSE	0.746884	88	0.638402	-0.0460706	0.0970734	0.97685	FALSE	FALSE	1
chr4	173470121	T	SAP30	ENSG00000164105.3	351	0.694507	0.0122467	0.0311517	0.90407	FALSE	FALSE	0.746884	62	0.051501	-0.360019	0.141392	0.767918	FALSE	FALSE	1
chr4	173474924	TC	SAP30	ENSG00000164105.3	359	0.803574	-0.00747012	0.0300073	0.943535	FALSE	FALSE	0.746884	89	0.095922	0.196463	0.114522	0.832795	FALSE	FALSE	1
chr4	76059363	T	SCARB2	ENSG00000138760.4	356	0.42877	0.0295388	0.0372788	0.770398	TRUE	FALSE	1	85	0.188308	0.164371	0.121893	0.891233	FALSE	FALSE	0.490165
chr4	76064835	T	SCARB2	ENSG00000138760.4	357	0.245696	0.0420703	0.0361695	0.618656	TRUE	FALSE	1	86	0.829014	-0.0307992	0.14133	0.991422	FALSE	FALSE	0.490165
chr4	76065552	AA	SCARB2	ENSG00000138760.4	354	0.248824	0.0422721	0.0365842	0.622024	TRUE	FALSE	1	88	0.688519	0.0486821	0.120309	0.981332	FALSE	FALSE	0.490165
chr4	76068662	T	SCARB2	ENSG00000138760.4	358	0.569123	0.0213677	0.0374892	0.848741	TRUE	FALSE	1	89	0.0355762	-0.237675	0.108307	0.725896	FALSE	FALSE	0.490165
chr4	76071368	A	SCARB2	ENSG00000138760.4	359	0.362915	-0.0324671	0.0356311	0.723528	TRUE	FALSE	1	89	0.116597	-0.181793	0.112715	0.850534	FALSE	FALSE	0.490165
chr4	76076005	T	SCARB2	ENSG00000138760.4	359	0.241179	0.0421652	0.035905	0.613751	TRUE	FALSE	1	88	0.249399	0.15	0.127786	0.913061	FALSE	FALSE	0.490165
chr4	76079868	TC	SCARB2	ENSG00000138760.4	356	0.190146	0.047034	0.0358183	0.553148	TRUE	FALSE	1	88	0.175851	-0.176063	0.127095	0.88547	FALSE	FALSE	0.490165
chr4	76079919	CA	SCARB2	ENSG00000138760.4	355	0.169787	0.0495254	0.0359866	0.525202	TRUE	FALSE	1	88	0.513931	-0.0808839	0.122494	0.96326	FALSE	FALSE	0.490165
chr4	76088249	T	SCARB2	ENSG00000138760.4	359	0.182972	-0.0479491	0.0359244	0.543467	TRUE	FALSE	1	89	0.0534395	-0.269302	0.134289	0.773189	FALSE	FALSE	0.490165
chr4	76095924	T	SCARB2	ENSG00000138760.4							FALSE		89	0.0749588	0.222606	0.120937	0.807866	FALSE	FALSE	0.490165
chr4	76098201	A	SCARB2	ENSG00000138760.4	358	0.122755	-0.0561854	0.0363035	0.448199	TRUE	FALSE	1	88	0.110855	-0.162517	0.0990207	0.845722	FALSE	FALSE	0.490165
chr4	76100630	A	SCARB2	ENSG00000138760.4	355	0.116331	0.0574524	0.0364791	0.436266	TRUE	FALSE	1	88	0.964467	0.00587143	0.130736	0.998114	FALSE	FALSE	0.490165
chr4	76103364	A	SCARB2	ENSG00000138760.4							FALSE		89	0.400182	0.0811037	0.095118	0.94712	FALSE	FALSE	0.490165
chr4	76103830	T	SCARB2	ENSG00000138760.4	357	0.160397	0.0511761	0.0363668	0.511244	TRUE	FALSE	1	88	0.130678	-0.137525	0.088579	0.860051	FALSE	FALSE	0.490165
chr4	76108558	A	SCARB2	ENSG00000138760.4	359	0.935414	-0.00285676	0.0352239	0.983279	TRUE	FALSE	1	89	0.403051	0.0837348	0.0988106	0.947779	FALSE	FALSE	0.490165
chr4	76111542	TTTA	SCARB2	ENSG00000138760.4	357	0.0939071	0.061313	0.0364856	0.390457	TRUE	FALSE	1	89	0.000602565	0.420769	0.110563	0.242979	TRUE	FALSE	0.490165
chr4	76119534	T	SCARB2	ENSG00000138760.4	357	0.68354	-0.0149938	0.0367466	0.899726	TRUE	FALSE	1	88	0.777257	0.0325324	0.114	0.988329	FALSE	FALSE	0.490165
chr4	76128397	A	SCARB2	ENSG00000138760.4	356	0.0837742	0.0643237	0.0370745	0.36728	TRUE	FALSE	1	88	0.00630019	0.327529	0.111761	0.521975	FALSE	FALSE	0.490165
chr4	76131039	T	SCARB2	ENSG00000138760.4	359	0.61881	-0.0185938	0.0373329	0.872344	TRUE	FALSE	1							FALSE
chr4	76132861	T	SCARB2	ENSG00000138760.4							FALSE		88	0.91628	-0.0113478	0.107074	0.995803	FALSE	FALSE	0.490165
chr4	76133313	T	SCARB2	ENSG00000138760.4	359	0.358795	0.0345238	0.037564	0.720612	TRUE	FALSE	1	88	0.0223747	0.281077	0.116913	0.669988	FALSE	FALSE	0.490165
chr4	76144154	TGC	SCARB2	ENSG00000138760.4	359	0.61881	-0.0185938	0.0373329	0.872344	TRUE	FALSE	1							FALSE
chr4	76144324	A	SCARB2	ENSG00000138760.4	357	0.528713	-0.0229121	0.0363278	0.828359	TRUE	FALSE	1	88	0.0592045	-0.205456	0.104898	0.785485	FALSE	FALSE	0.490165
chr4	76152082	A	SCARB2	ENSG00000138760.4	359	0.810164	0.00862508	0.0358743	0.945638	TRUE	FALSE	1	89	0.135922	0.183145	0.119728	0.863075	FALSE	FALSE	0.490165
chr4	76152211	A	SCARB2	ENSG00000138760.4	359	0.575517	0.0209679	0.0374056	0.85191	TRUE	FALSE	1	89	0.146201	0.159111	0.106836	0.870239	FALSE	FALSE	0.490165
chr4	76153175	T	SCARB2	ENSG00000138760.4	359	0.496388	-0.0250166	0.0367346	0.810941	TRUE	FALSE	1	87	0.833874	-0.0229678	0.10856	0.99174	FALSE	FALSE	0.490165
chr4	76164638	A	SCARB2	ENSG00000138760.4	359	0.964899	0.00164502	0.0373495	0.990995	TRUE	FALSE	1	88	0.772722	0.0324603	0.111412	0.987887	FALSE	FALSE	0.490165
chr4	76164792	A	SCARB2	ENSG00000138760.4	358	0.868692	-0.00609085	0.0368114	0.964236	TRUE	FALSE	1	86	0.633969	-0.0573471	0.119169	0.976378	FALSE	FALSE	0.490165
chr4	76165764	T	SCARB2	ENSG00000138760.4	357	0.717056	-0.0136261	0.0375644	0.912861	TRUE	FALSE	1							FALSE
chr4	76169317	TA	SCARB2	ENSG00000138760.4	354	0.86473	-0.00636691	0.0373417	0.963128	TRUE	FALSE	1	71	0.82789	0.033285	0.150261	0.991284	FALSE	FALSE	0.490165
chr4	76170945	AA	SCARB2	ENSG00000138760.4	353	0.31009	0.0374264	0.0368089	0.681183	TRUE	FALSE	1	85	0.341191	-0.119834	0.123759	0.935712	FALSE	FALSE	0.490165
chr4	76172005	TA	SCARB2	ENSG00000138760.4							FALSE		89	0.770095	0.0453046	0.153709	0.987746	FALSE	FALSE	0.490165
chr4	76172201	TA	SCARB2	ENSG00000138760.4							FALSE		88	0.998043	-0.000392723	0.158866	0.999848	FALSE	FALSE	0.490165
chr4	76172680	T	SCARB2	ENSG00000138760.4	359	0.919518	-0.00378541	0.0374327	0.979162	TRUE	FALSE	1	87	0.686473	-0.0482467	0.118372	0.981102	FALSE	FALSE	0.490165
chr4	76173329	T	SCARB2	ENSG00000138760.4	358	0.422356	0.0295404	0.0367675	0.766496	TRUE	FALSE	1	89	0.511588	0.0696986	0.105003	0.96326	FALSE	FALSE	0.490165
chr4	76177340	A	SCARB2	ENSG00000138760.4							FALSE		87	0.417126	0.132564	0.161117	0.950474	FALSE	FALSE	0.490165
chr4	76179029	GTTTTT	SCARB2	ENSG00000138760.4	355	0.753047	-0.0116946	0.0371357	0.926013	TRUE	FALSE	1	84	0.165091	-0.213304	0.149495	0.880567	FALSE	FALSE	0.490165
chr4	76184786	A	SCARB2	ENSG00000138760.4	358	0.417052	-0.0298719	0.0367579	0.762697	TRUE	FALSE	1	87	0.0234739	-0.285982	0.119791	0.675787	FALSE	FALSE	0.490165
chr4	76189470	TTG	SCARB2	ENSG00000138760.4	357	0.836585	-0.00757456	0.0366907	0.954201	TRUE	FALSE	1	86	0.68465	0.0564874	0.137696	0.980834	FALSE	FALSE	0.490165
chr4	76190010	T	SCARB2	ENSG00000138760.4	359	0.676114	0.0155273	0.0371307	0.896696	TRUE	FALSE	1	85	0.478431	0.116962	0.162797	0.959078	FALSE	FALSE	0.490165
chr4	76190786	AAAC	SCARB2	ENSG00000138760.4							FALSE		89	0.288411	0.13168	0.121976	0.923718	FALSE	FALSE	0.490165
chr4	76191079	AAC	SCARB2	ENSG00000138760.4							FALSE		89	0.288411	0.13168	0.121976	0.923718	FALSE	FALSE	0.490165
chr4	76192682	A	SCARB2	ENSG00000138760.4							FALSE		85	0.379088	0.116393	0.130233	0.943119	FALSE	FALSE	0.490165
chr4	76198837	AG	SCARB2	ENSG00000138760.4	356	0.940067	0.00275805	0.0366524	0.984605	TRUE	FALSE	1	82	0.00232621	0.397002	0.117123	0.406055	FALSE	FALSE	0.490165
chr4	76227001	TTTG	SCARB2	ENSG00000138760.4							FALSE		89	0.740613	0.0407147	0.121927	0.985543	FALSE	FALSE	0.490165
chr4	76231528	AAAC	SCARB2	ENSG00000138760.4	359	0.485006	-0.0249459	0.0356812	0.804546	TRUE	FALSE	1	89	0.661948	-0.0486817	0.110309	0.978922	FALSE	FALSE	0.490165
chr4	76236898	T	SCARB2	ENSG00000138760.4							FALSE		78	0.0505984	-0.250224	0.120666	0.765913	FALSE	FALSE	0.490165
chr4	76237352	T	SCARB2	ENSG00000138760.4	342	0.0874081	0.0634949	0.0370205	0.37581	TRUE	FALSE	1	80	0.839155	-0.0280191	0.136489	0.99195	FALSE	FALSE	0.490165
chr4	76248796	GT	SCARB2	ENSG00000138760.4	357	0.133445	-0.0540951	0.03595	0.467327	TRUE	FALSE	1	89	0.89175	0.0161422	0.117674	0.99444	FALSE	FALSE	0.490165
chr4	76253809	A	SCARB2	ENSG00000138760.4	356	0.0314077	-0.0802987	0.0371401	0.206102	TRUE	FALSE	1	87	0.335604	0.0964842	0.0985943	0.934851	FALSE	FALSE	0.490165
chr4	76254129	A	SCARB2	ENSG00000138760.4	357	0.403472	0.0303447	0.0362705	0.753457	TRUE	FALSE	1	88	0.713203	0.0394825	0.106438	0.983224	FALSE	FALSE	0.490165
chr4	76269621	AATA	SCARB2	ENSG00000138760.4	359	0.0382748	-0.0730992	0.0351267	0.233274	TRUE	FALSE	1	86	0.403524	-0.113786	0.134223	0.947827	FALSE	FALSE	0.490165
chr4	76269788	A	SCARB2	ENSG00000138760.4	359	0.679658	0.0146527	0.0354503	0.898192	TRUE	FALSE	1	88	0.397111	-0.116972	0.136224	0.946735	FALSE	FALSE	0.490165
chr4	76277548	A	SCARB2	ENSG00000138760.4	359	0.427185	-0.0284079	0.0357292	0.769387	TRUE	FALSE	1	88	0.0431427	0.220644	0.104631	0.747434	FALSE	FALSE	0.490165
chr4	76295667	A	SCARB2	ENSG00000138760.4	359	0.150291	0.0527715	0.0365918	0.495785	TRUE	FALSE	1							FALSE
chr4	76298043	TA	SCARB2	ENSG00000138760.4	358	0.0225549	0.082137	0.0358255	0.166285	TRUE	FALSE	1	87	0.74407	-0.0410949	0.12472	0.985708	FALSE	FALSE	0.490165
chr4	76299475	A	SCARB2	ENSG00000138760.4	358	0.541457	-0.0214184	0.035037	0.835001	TRUE	FALSE	1	87	0.459697	-0.0847605	0.113167	0.957065	FALSE	FALSE	0.490165
chr4	82530085	TC	SCD5	ENSG00000145284.7							FALSE		88	0.539754	0.092276	0.148819	0.966776	FALSE	FALSE	0.26566
chr4	82536357	A	SCD5	ENSG00000145284.7	358	0.0980232	-0.0788504	0.0475098	0.399341	FALSE	FALSE	1.12451e-29	82	0.635482	0.0751047	0.156506	0.976466	FALSE	FALSE	0.26566
chr4	82539460	T	SCD5	ENSG00000145284.7	357	0.0466421	0.0954234	0.0477645	0.262859	FALSE	FALSE	1.12451e-29	89	0.0265523	-0.310799	0.133657	0.691232	FALSE	FALSE	0.26566
chr4	82545925	A	SCD5	ENSG00000145284.7	359	0.388004	-0.0422524	0.0488754	0.742545	FALSE	FALSE	1.12451e-29	89	0.777175	0.0455012	0.159428	0.988329	FALSE	FALSE	0.26566
chr4	82547286	A	SCD5	ENSG00000145284.7							FALSE		88	0.826472	-0.0279705	0.126512	0.991131	FALSE	FALSE	0.26566
chr4	82547587	A	SCD5	ENSG00000145284.7							FALSE		89	0.247005	-0.195287	0.165607	0.912338	FALSE	FALSE	0.26566
chr4	82549142	AT	SCD5	ENSG00000145284.7	359	0.0526811	-0.092472	0.0475391	0.28255	FALSE	FALSE	1.12451e-29							FALSE
chr4	82559391	A	SCD5	ENSG00000145284.7	355	0.346132	0.044966	0.047653	0.710696	FALSE	FALSE	1.12451e-29	87	0.905307	-0.0176825	0.147391	0.995331	FALSE	FALSE	0.26566
chr4	82560120	A	SCD5	ENSG00000145284.7	358	0.0600254	-0.0896751	0.0475045	0.304644	FALSE	FALSE	1.12451e-29	89	0.767039	-0.0431721	0.144494	0.987471	FALSE	FALSE	0.26566
chr4	82564686	T	SCD5	ENSG00000145284.7	357	0.640488	-0.0216693	0.0463523	0.881917	FALSE	FALSE	1.12451e-29	86	0.932795	0.0131957	0.155127	0.996587	FALSE	FALSE	0.26566
chr4	82566260	A	SCD5	ENSG00000145284.7	357	0.497962	0.0313484	0.0462009	0.811805	FALSE	FALSE	1.12451e-29	83	0.264067	-0.166399	0.145773	0.917319	FALSE	FALSE	0.26566
chr4	82568140	TG	SCD5	ENSG00000145284.7	356	0.136872	-0.0687925	0.0461215	0.473327	FALSE	FALSE	1.12451e-29	86	0.366983	-0.148998	0.16258	0.940171	FALSE	FALSE	0.26566
chr4	82575128	A	SCD5	ENSG00000145284.7	358	0.169682	-0.0662288	0.048113	0.52505	FALSE	FALSE	1.12451e-29	88	0.933132	-0.0136547	0.161425	0.996612	FALSE	FALSE	0.26566
chr4	82582113	TC	SCD5	ENSG00000145284.7	358	0.567282	-0.0267197	0.0466566	0.847822	FALSE	FALSE	1.12451e-29	85	0.283886	0.155463	0.142288	0.922667	FALSE	FALSE	0.26566
chr4	82582239	GT	SCD5	ENSG00000145284.7	353	0.227633	-0.0599688	0.0496026	0.598799	FALSE	FALSE	1.12451e-29	85	0.552339	-0.119184	0.198141	0.967926	FALSE	FALSE	0.26566
chr4	82584789	AC	SCD5	ENSG00000145284.7	352	0.450253	-0.0361938	0.0478754	0.784137	FALSE	FALSE	1.12451e-29	86	0.293324	0.154738	0.144578	0.925015	FALSE	FALSE	0.26566
chr4	82589000	T	SCD5	ENSG00000145284.7	358	0.269669	-0.0515816	0.0466438	0.643503	FALSE	FALSE	1.12451e-29	87	0.819373	0.0432525	0.187758	0.990923	FALSE	FALSE	0.26566
chr4	82589365	TG	SCD5	ENSG00000145284.7	356	0.267162	0.0517218	0.0465252	0.641123	FALSE	FALSE	1.12451e-29	80	0.309716	-0.165903	0.159713	0.928618	FALSE	FALSE	0.26566
chr4	82599029	AAAAC	SCD5	ENSG00000145284.7	357	0.837812	-0.00965021	0.0471039	0.954544	FALSE	FALSE	1.12451e-29	85	0.939272	-0.0140455	0.182712	0.996948	FALSE	FALSE	0.26566
chr4	82599756	T	SCD5	ENSG00000145284.7	355	0.747985	-0.0154728	0.0481127	0.924255	FALSE	FALSE	1.12451e-29	86	0.707351	-0.0498573	0.131503	0.982824	FALSE	FALSE	0.26566
chr4	82609851	A	SCD5	ENSG00000145284.7	359	0.749544	0.0149541	0.0467998	0.924763	FALSE	FALSE	1.12451e-29	89	0.925939	0.011132	0.118817	0.996096	FALSE	FALSE	0.26566
chr4	82619210	AAG	SCD5	ENSG00000145284.7	359	0.874694	-0.00748653	0.0474332	0.96607	FALSE	FALSE	1.12451e-29	86	0.979646	0.00428082	0.166353	0.998799	FALSE	FALSE	0.26566
chr4	82619856	AG	SCD5	ENSG00000145284.7	354	0.913631	0.0051167	0.047136	0.977431	FALSE	FALSE	1.12451e-29	78	0.798545	-0.0527644	0.204125	0.989691	FALSE	FALSE	0.26566
chr4	82621903	TTTTC	SCD5	ENSG00000145284.7	347	0.194722	-0.0624578	0.048054	0.55896	FALSE	FALSE	1.12451e-29	86	0.753967	0.0458879	0.145032	0.986266	FALSE	FALSE	0.26566
chr4	82623822	T	SCD5	ENSG00000145284.7	358	0.914272	-0.00510277	0.0473611	0.977599	FALSE	FALSE	1.12451e-29	88	0.107929	0.269744	0.162946	0.844107	FALSE	FALSE	0.26566
chr4	82626759	T	SCD5	ENSG00000145284.7	359	0.0991607	0.0787479	0.0476098	0.401801	FALSE	FALSE	1.12451e-29	89	0.786777	-0.0393183	0.144141	0.988954	FALSE	FALSE	0.26566
chr4	82631111	A	SCD5	ENSG00000145284.7	355	0.0682734	-0.086432	0.0472348	0.328088	FALSE	FALSE	1.12451e-29	89	0.408757	0.130712	0.156153	0.948972	FALSE	FALSE	0.26566
chr4	82635618	T	SCD5	ENSG00000145284.7	356	0.0933354	-0.078995	0.046925	0.38913	FALSE	FALSE	1.12451e-29	85	0.245889	-0.191577	0.161637	0.911997	FALSE	FALSE	0.26566
chr4	82636279	A	SCD5	ENSG00000145284.7	357	0.126437	0.0719979	0.0469788	0.454741	FALSE	FALSE	1.12451e-29	87	0.508442	0.133549	0.199544	0.962805	FALSE	FALSE	0.26566
chr4	82636453	A	SCD5	ENSG00000145284.7	359	0.267394	0.0533505	0.0480145	0.641355	FALSE	FALSE	1.12451e-29	89	0.396299	-0.134536	0.156475	0.946527	FALSE	FALSE	0.26566
chr4	82645315	A	SCD5	ENSG00000145284.7	359	0.20894	0.0599329	0.047597	0.576815	FALSE	FALSE	1.12451e-29	88	0.168795	-0.186327	0.132243	0.882267	FALSE	FALSE	0.26566
chr4	82649181	GT	SCD5	ENSG00000145284.7	359	0.21274	-0.0589176	0.0471829	0.581422	FALSE	FALSE	1.12451e-29	86	0.322963	-0.111692	0.111079	0.932375	FALSE	FALSE	0.26566
chr4	82650696	A	SCD5	ENSG00000145284.7	358	0.541367	0.0289752	0.0473882	0.834943	FALSE	FALSE	1.12451e-29	87	0.0279864	-0.373019	0.161521	0.698539	FALSE	FALSE	0.26566
chr4	82653676	TGAT	SCD5	ENSG00000145284.7	349	0.334262	-0.0467552	0.0483425	0.70139	FALSE	FALSE	1.12451e-29	83	0.685713	0.0687584	0.168013	0.981038	FALSE	FALSE	0.26566
chr4	82653919	T	SCD5	ENSG00000145284.7	359	0.245515	-0.0545951	0.0469202	0.618438	FALSE	FALSE	1.12451e-29	89	0.389042	0.141897	0.162496	0.945056	FALSE	FALSE	0.26566
chr4	82659988	A	SCD5	ENSG00000145284.7	358	0.808193	0.0115035	0.0473451	0.944977	FALSE	FALSE	1.12451e-29	87	0.0363565	0.340786	0.15554	0.728826	FALSE	FALSE	0.26566
chr4	82669307	A	SCD5	ENSG00000145284.7	356	0.776247	0.0135855	0.0477573	0.933916	FALSE	FALSE	1.12451e-29	89	0.442021	0.097705	0.125512	0.954522	FALSE	FALSE	0.26566
chr4	82693553	AAAT	SCD5	ENSG00000145284.7	359	0.855643	0.00864665	0.0474886	0.960102	FALSE	FALSE	1.12451e-29	89	0.412894	0.127142	0.153251	0.94969	FALSE	FALSE	0.26566
chr4	82695254	TATT	SCD5	ENSG00000145284.7							FALSE		89	0.0419417	-0.310692	0.146619	0.744093	FALSE	FALSE	0.26566
chr4	82699552	T	SCD5	ENSG00000145284.7	351	0.355121	-0.0433805	0.046839	0.717732	FALSE	FALSE	1.12451e-29	85	0.101285	0.240875	0.142159	0.83784	FALSE	FALSE	0.26566
chr4	82711706	A	SCD5	ENSG00000145284.7	358	0.176384	-0.0634967	0.0468556	0.534447	FALSE	FALSE	1.12451e-29	89	0.390519	-0.112152	0.128839	0.945284	FALSE	FALSE	0.26566
chr4	82715237	A	SCD5	ENSG00000145284.7	359	0.286676	0.051175	0.0479468	0.659864	FALSE	FALSE	1.12451e-29	86	0.539357	0.0932681	0.150155	0.966733	FALSE	FALSE	0.26566
chr4	82718077	T	SCD5	ENSG00000145284.7	357	0.426733	-0.0372843	0.0468469	0.76916	FALSE	FALSE	1.12451e-29	86	0.206812	0.22323	0.172878	0.898784	FALSE	FALSE	0.26566
chr4	82719504	T	SCD5	ENSG00000145284.7	359	0.98323	-0.000988341	0.0469807	0.995687	FALSE	FALSE	1.12451e-29	87	0.644896	-0.0773856	0.166222	0.977272	FALSE	FALSE	0.26566
chr4	82725863	AAAAG	SCD5	ENSG00000145284.7	359	0.748564	0.0152153	0.0474254	0.924428	FALSE	FALSE	1.12451e-29	89	0.874772	0.0218934	0.13781	0.993527	FALSE	FALSE	0.26566
chr4	82726559	T	SCD5	ENSG00000145284.7	359	0.2646	0.053902	0.0482275	0.638553	FALSE	FALSE	1.12451e-29	88	0.266785	-0.158381	0.140053	0.917705	FALSE	FALSE	0.26566
chr4	82730586	T	SCD5	ENSG00000145284.7	355	0.290907	-0.05144	0.0486195	0.66393	FALSE	FALSE	1.12451e-29	87	0.579444	0.0872752	0.155769	0.970797	FALSE	FALSE	0.26566
chr4	82734767	T	SCD5	ENSG00000145284.7	358	0.34071	0.0458911	0.0480901	0.706587	FALSE	FALSE	1.12451e-29	88	0.0902189	-0.229755	0.131377	0.825332	FALSE	FALSE	0.26566
chr4	82736609	A	SCD5	ENSG00000145284.7	359	0.00190198	-0.148985	0.0475579	0.027148	FALSE	FALSE	1.12451e-29	89	0.97887	-0.00359557	0.134697	0.99873	FALSE	FALSE	0.26566
chr4	82737957	A	SCD5	ENSG00000145284.7	358	0.359065	0.0439251	0.0478199	0.720822	FALSE	FALSE	1.12451e-29	89	0.939016	-0.0113069	0.146634	0.996938	FALSE	FALSE	0.26566
chr4	82740934	T	SCD5	ENSG00000145284.7	359	0.0977008	-0.0782379	0.0470958	0.398641	FALSE	FALSE	1.12451e-29	87	0.80904	-0.0316037	0.129626	0.990332	FALSE	FALSE	0.26566
chr4	82741100	T	SCD5	ENSG00000145284.7	357	0.0904342	-0.0797233	0.0469351	0.382753	FALSE	FALSE	1.12451e-29	81	0.56043	0.112993	0.191378	0.968597	FALSE	FALSE	0.26566
chr4	82742079	A	SCD5	ENSG00000145284.7							FALSE		89	0.685053	-0.0555571	0.13574	0.9809	FALSE	FALSE	0.26566
chr4	82750641	A	SCD5	ENSG00000145284.7							FALSE		89	0.325635	0.143772	0.14402	0.932742	FALSE	FALSE	0.26566
chr4	82752273	TT	SCD5	ENSG00000145284.7	359	0.117311	0.0778414	0.04956	0.438123	FALSE	FALSE	1.12451e-29	86	0.00455616	-0.368043	0.119687	0.484883	FALSE	FALSE	0.26566
chr4	82759649	A	SCD5	ENSG00000145284.7	357	0.1099	-0.0750917	0.046833	0.423684	FALSE	FALSE	1.12451e-29	86	0.13357	-0.243247	0.157602	0.861653	FALSE	FALSE	0.26566
chr4	82764717	T	SCD5	ENSG00000145284.7	359	0.0165516	-0.112256	0.0465797	0.135121	FALSE	FALSE	1.12451e-29	87	0.486948	-0.110429	0.15689	0.960293	FALSE	FALSE	0.26566
chr4	82767232	CT	SCD5	ENSG00000145284.7	357	0.280911	0.050906	0.0471255	0.654312	FALSE	FALSE	1.12451e-29							FALSE
chr4	82768943	T	SCD5	ENSG00000145284.7	358	0.491959	0.0329979	0.0479594	0.808511	FALSE	FALSE	1.12451e-29	89	0.392909	-0.147175	0.169938	0.945904	FALSE	FALSE	0.26566
chr4	82774089	A	SCD5	ENSG00000145284.7	359	0.0121795	0.116862	0.0463352	0.109356	FALSE	FALSE	1.12451e-29	87	0.765146	0.0365155	0.12113	0.987267	FALSE	FALSE	0.26566
chr4	82775851	A	SCD5	ENSG00000145284.7	359	0.0676849	0.0848764	0.0462874	0.32645	FALSE	FALSE	1.12451e-29	89	0.246829	0.150237	0.127356	0.912252	FALSE	FALSE	0.26566
chr4	82778869	T	SCD5	ENSG00000145284.7	357	0.466609	0.0350447	0.0480765	0.793909	FALSE	FALSE	1.12451e-29	87	0.883125	-0.0249696	0.168411	0.993889	FALSE	FALSE	0.26566
chr4	82781416	A	SCD5	ENSG00000145284.7	358	0.188977	-0.0628059	0.0477033	0.551573	FALSE	FALSE	1.12451e-29							FALSE
chr4	82786793	A	SCD5	ENSG00000145284.7	358	3.70257e-09	-0.263115	0.0432988	2.52961e-07	FALSE	FALSE	1.12451e-29	88	0.51714	-0.0914717	0.139598	0.963628	FALSE	FALSE	0.26566
chr4	82791416	A	SCD5	ENSG00000145284.7	359	0.0838913	-0.0804359	0.0463804	0.367548	FALSE	FALSE	1.12451e-29	89	0.310302	-0.169872	0.164775	0.928692	FALSE	FALSE	0.26566
chr4	82792265	A	SCD5	ENSG00000145284.7	359	0.237746	0.0544578	0.0460342	0.609974	FALSE	FALSE	1.12451e-29							FALSE
chr4	82794651	T	SCD5	ENSG00000145284.7							FALSE		89	0.364923	0.141989	0.154488	0.939893	FALSE	FALSE	0.26566
chr4	82796270	A	SCD5	ENSG00000145284.7	356	0.0140805	-0.116105	0.0470116	0.120921	FALSE	FALSE	1.12451e-29	87	0.00592681	-0.360237	0.121613	0.516253	FALSE	FALSE	0.26566
chr4	82803023	T	SCD5	ENSG00000145284.7	359	5.48017e-30	-0.478103	0.0375752	3.89947e-27	FALSE	FALSE	1.12451e-29	88	0.523992	0.078964	0.12252	0.964819	FALSE	FALSE	0.26566
chr4	82814689	TG	SCD5	ENSG00000145284.7	359	0.00439419	-0.134586	0.0468936	0.0518918	FALSE	FALSE	1.12451e-29							FALSE
chr4	82817086	T	SCD5	ENSG00000145284.7	359	0.0031826	0.136135	0.0457844	0.0405782	FALSE	FALSE	1.12451e-29							FALSE
chr4	82818064	T	SCD5	ENSG00000145284.7	357	5.63741e-09	-0.265889	0.0443056	3.712e-07	FALSE	FALSE	1.12451e-29							FALSE
chr4	82819768	T	SCD5	ENSG00000145284.7	359	0.00171797	-0.148757	0.047024	0.0250803	FALSE	FALSE	1.12451e-29							FALSE
chr4	82820134	T	SCD5	ENSG00000145284.7	357	1.47874e-24	0.436049	0.0389356	6.60295e-22	FALSE	FALSE	1.12451e-29	86	0.02515	0.336987	0.142719	0.684781	FALSE	FALSE	0.26566
chr4	82826358	TTG	SCD5	ENSG00000145284.7	359	0.00179024	-0.147985	0.0469643	0.0258944	FALSE	FALSE	1.12451e-29							FALSE
chr4	82833533	A	SCD5	ENSG00000145284.7	358	1.33417e-17	0.373656	0.0410902	2.93708e-15	FALSE	FALSE	1.12451e-29	87	0.103705	0.236949	0.141196	0.840734	FALSE	FALSE	0.26566
chr4	82843667	T	SCD5	ENSG00000145284.7	357	1.15844e-28	0.464861	0.0375941	7.40673e-26	FALSE	FALSE	1.12451e-29	85	0.0124465	0.367342	0.137515	0.598399	FALSE	FALSE	0.26566
chr4	82845462	AAAAC	SCD5	ENSG00000145284.7	359	0.00230718	-0.144535	0.0470229	0.031594	FALSE	FALSE	1.12451e-29							FALSE
chr4	82846366	CAT	SCD5	ENSG00000145284.7	358	0.0879923	-0.0793413	0.0463538	0.377184	FALSE	FALSE	1.12451e-29	83	0.904231	-0.0206338	0.169828	0.995312	FALSE	FALSE	0.26566
chr4	82846712	TTTT	SCD5	ENSG00000145284.7	357	6.10939e-12	0.311281	0.0434531	6.61793e-10	FALSE	FALSE	1.12451e-29							FALSE
chr4	82848314	A	SCD5	ENSG00000145284.7	359	9.06874e-29	0.473881	0.0382599	5.90093e-26	FALSE	FALSE	1.12451e-29	88	0.00145831	0.433802	0.124175	0.343347	FALSE	FALSE	0.26566
chr4	82850115	A	SCD5	ENSG00000145284.7	359	6.07166e-30	-0.47947	0.037719	4.29725e-27	FALSE	FALSE	1.12451e-29	89	0.000357053	-0.468176	0.117245	0.195092	FALSE	FALSE	0.26566
chr4	82854365	A	SCD5	ENSG00000145284.7	359	1.43255e-33	0.499255	0.0364316	1.32586e-30	TRUE	TRUE	1.12451e-29	89	0.00195431	0.414503	0.122853	0.384205	FALSE	FALSE	0.26566
chr4	82854713	A	SCD5	ENSG00000145284.7	357	1.12577e-10	0.291229	0.0435645	1.00199e-08	FALSE	FALSE	1.12451e-29							FALSE
chr4	82859792	T	SCD5	ENSG00000145284.7	354	0.00238763	-0.146573	0.0478437	0.0324638	FALSE	FALSE	1.12451e-29	87	0.327233	-0.147523	0.14812	0.933057	FALSE	FALSE	0.26566
chr4	82860640	T	SCD5	ENSG00000145284.7	359	5.93176e-09	-0.264617	0.0441704	3.88571e-07	FALSE	FALSE	1.12451e-29							FALSE
chr4	82861070	A	SCD5	ENSG00000145284.7	357	4.44811e-29	-0.473921	0.0379707	2.96728e-26	FALSE	FALSE	1.12451e-29	89	8.96846e-05	-0.532875	0.118973	0.101784	TRUE	FALSE	0.26566
chr4	82862253	A	SCD5	ENSG00000145284.7	359	0.00167276	-0.148594	0.0468537	0.0245648	FALSE	FALSE	1.12451e-29							FALSE
chr4	82868525	AAAT	SCD5	ENSG00000145284.7	358	0.01383	0.117077	0.0472817	0.11941	FALSE	FALSE	1.12451e-29	86	0.803042	-0.0353902	0.1406	0.989974	FALSE	FALSE	0.26566
chr4	82869287	T	SCD5	ENSG00000145284.7	359	0.0121051	0.121267	0.0480398	0.108886	FALSE	FALSE	1.12451e-29							FALSE
chr4	82871311	TA	SCD5	ENSG00000145284.7	359	4.5776e-19	-0.405271	0.0424262	1.16823e-16	FALSE	FALSE	1.12451e-29	88	0.0146925	-0.306907	0.11876	0.621048	FALSE	FALSE	0.26566
chr4	82874301	A	SCD5	ENSG00000145284.7	359	0.00211997	0.1457	0.0470051	0.0295664	FALSE	FALSE	1.12451e-29	89	0.298586	0.142126	0.134507	0.926012	FALSE	FALSE	0.26566
chr4	82876108	T	SCD5	ENSG00000145284.7	358	8.62788e-08	-0.252403	0.0459899	4.48438e-06	FALSE	FALSE	1.12451e-29	89	0.00557276	-0.351897	0.118387	0.507234	FALSE	FALSE	0.26566
chr4	82877384	T	SCD5	ENSG00000145284.7	359	0.0020447	-0.147083	0.0472828	0.0287486	FALSE	FALSE	1.12451e-29	89	0.0105834	-0.324194	0.119394	0.579804	FALSE	FALSE	0.26566
chr4	82879372	A	SCD5	ENSG00000145284.7	357	7.51348e-11	0.293264	0.0434284	6.88269e-09	FALSE	FALSE	1.12451e-29	88	0.0819493	0.245359	0.136475	0.817259	FALSE	FALSE	0.26566
chr4	82881459	C	SCD5	ENSG00000145284.7							FALSE		89	0.390924	0.124749	0.143434	0.945388	FALSE	FALSE	0.26566
chr4	82887389	AGAAA	SCD5	ENSG00000145284.7	357	9.76755e-09	-0.261507	0.0443182	6.15648e-07	FALSE	FALSE	1.12451e-29	89	0.839967	-0.0259625	0.127527	0.992008	FALSE	FALSE	0.26566
chr4	82888047	AAAC	SCD5	ENSG00000145284.7	358	0.328566	0.0461902	0.0472006	0.696654	FALSE	FALSE	1.12451e-29	86	0.00691126	-0.344692	0.118538	0.533413	FALSE	FALSE	0.26566
chr4	82888691	A	SCD5	ENSG00000145284.7	358	4.01019e-11	-0.297418	0.0433787	3.83933e-09	FALSE	FALSE	1.12451e-29							FALSE
chr4	52775807	TG	SCFD2	ENSG00000184178.11	357	0.0951252	0.049912	0.0298117	0.393172	FALSE	FALSE	3.33211e-06	87	0.508003	0.0789642	0.117863	0.962805	TRUE	FALSE	1
chr4	52783538	T	SCFD2	ENSG00000184178.11	354	0.393341	-0.02576	0.0301351	0.746413	FALSE	FALSE	3.33211e-06	87	0.814254	-0.0282328	0.119117	0.990687	TRUE	FALSE	1
chr4	52788870	CA	SCFD2	ENSG00000184178.11	357	0.0452258	-0.0592805	0.0294789	0.258151	FALSE	FALSE	3.33211e-06	85	0.621572	-0.0699408	0.140119	0.975218	TRUE	FALSE	1
chr4	52794000	G	SCFD2	ENSG00000184178.11	359	0.812456	0.00729801	0.0307329	0.946416	FALSE	FALSE	3.33211e-06	88	0.591322	-0.077347	0.142563	0.972138	TRUE	FALSE	1
chr4	52797175	CATT	SCFD2	ENSG00000184178.11	359	0.236596	0.0357696	0.0301625	0.608749	FALSE	FALSE	3.33211e-06							FALSE
chr4	52797877	A	SCFD2	ENSG00000184178.11							FALSE		87	0.66804	-0.0526509	0.121568	0.979488	TRUE	FALSE	1
chr4	52822476	A	SCFD2	ENSG00000184178.11	357	0.795528	-0.00793895	0.0306087	0.941034	FALSE	FALSE	3.33211e-06	88	0.70639	-0.0404809	0.106473	0.982767	TRUE	FALSE	1
chr4	52831106	GATA	SCFD2	ENSG00000184178.11	350	0.827722	-0.00663798	0.0304747	0.951477	FALSE	FALSE	3.33211e-06	89	0.231532	0.133104	0.109138	0.907005	TRUE	FALSE	1
chr4	52833308	A	SCFD2	ENSG00000184178.11	358	0.228319	-0.0365341	0.0302645	0.599589	FALSE	FALSE	3.33211e-06							FALSE
chr4	52848273	ATGA	SCFD2	ENSG00000184178.11	359	0.578675	0.016983	0.0305492	0.85345	FALSE	FALSE	3.33211e-06							FALSE
chr4	52850534	AC	SCFD2	ENSG00000184178.11	357	0.696155	-0.0116227	0.0297338	0.904723	FALSE	FALSE	3.33211e-06	88	0.708678	-0.0410447	0.108847	0.982913	TRUE	FALSE	1
chr4	52855520	GT	SCFD2	ENSG00000184178.11	354	0.674074	-0.0129592	0.0307834	0.895891	FALSE	FALSE	3.33211e-06	88	0.526719	0.0745119	0.116381	0.965051	TRUE	FALSE	1
chr4	52860621	CT	SCFD2	ENSG00000184178.11	353	0.612186	-0.0154724	0.0304878	0.869411	FALSE	FALSE	3.33211e-06	81	0.830072	0.0220844	0.101789	0.991554	TRUE	FALSE	1
chr4	52871918	T	SCFD2	ENSG00000184178.11	359	0.104148	-0.0478478	0.0293548	0.41204	FALSE	FALSE	3.33211e-06	88	0.56078	0.0642896	0.109333	0.968607	TRUE	FALSE	1
chr4	52880617	A	SCFD2	ENSG00000184178.11	359	0.439287	0.0237646	0.0306868	0.777261	FALSE	FALSE	3.33211e-06	87	0.890154	0.0144855	0.103998	0.994339	TRUE	FALSE	1
chr4	52907708	AT	SCFD2	ENSG00000184178.11	359	0.881845	0.00462529	0.031093	0.968304	FALSE	FALSE	3.33211e-06	82	0.261962	0.157802	0.137495	0.916601	TRUE	FALSE	1
chr4	52923478	AAAT	SCFD2	ENSG00000184178.11	354	0.22867	0.0377211	0.0312706	0.599956	FALSE	FALSE	3.33211e-06	88	0.0735443	0.236946	0.127928	0.805786	TRUE	FALSE	1
chr4	52925254	CA	SCFD2	ENSG00000184178.11							FALSE		86	0.57916	0.0736893	0.131372	0.970797	TRUE	FALSE	1
chr4	52925340	AT	SCFD2	ENSG00000184178.11	356	0.0442589	-0.0603896	0.0298935	0.254884	FALSE	FALSE	3.33211e-06	84	0.811675	-0.0337694	0.140349	0.990573	TRUE	FALSE	1
chr4	52927306	T	SCFD2	ENSG00000184178.11	358	0.124906	-0.0463274	0.0301064	0.452019	FALSE	FALSE	3.33211e-06	89	0.217987	-0.150761	0.119973	0.902654	TRUE	FALSE	1
chr4	52941088	T	SCFD2	ENSG00000184178.11							FALSE		89	0.294883	0.123225	0.115713	0.925502	TRUE	FALSE	1
chr4	52942946	A	SCFD2	ENSG00000184178.11	357	0.33897	0.0292808	0.0305732	0.705171	FALSE	FALSE	3.33211e-06							FALSE
chr4	52943221	TAAAC	SCFD2	ENSG00000184178.11	358	0.741838	-0.00985572	0.0298908	0.922102	FALSE	FALSE	3.33211e-06	87	0.0744742	0.187595	0.101509	0.80718	TRUE	FALSE	1
chr4	52947969	A	SCFD2	ENSG00000184178.11	356	0.0269227	-0.0669828	0.0301236	0.18668	FALSE	FALSE	3.33211e-06	88	0.0866096	0.183381	0.103621	0.822198	TRUE	FALSE	1
chr4	52959897	AA	SCFD2	ENSG00000184178.11	354	0.869463	-0.00502307	0.0305385	0.96447	FALSE	FALSE	3.33211e-06	75	0.708397	0.044523	0.117168	0.982903	TRUE	FALSE	1
chr4	52960369	T	SCFD2	ENSG00000184178.11	354	0.201908	0.0385337	0.0301288	0.568232	FALSE	FALSE	3.33211e-06	85	0.93002	0.0110652	0.124871	0.996369	TRUE	FALSE	1
chr4	52960710	AC	SCFD2	ENSG00000184178.11	359	0.842035	-0.00596155	0.029888	0.955848	FALSE	FALSE	3.33211e-06	88	0.956025	0.00651304	0.117161	0.997777	TRUE	FALSE	1
chr4	52964690	AC	SCFD2	ENSG00000184178.11	356	0.31077	-0.0298851	0.029434	0.681811	FALSE	FALSE	3.33211e-06	87	0.93541	0.00959599	0.117421	0.996704	TRUE	FALSE	1
chr4	52991744	TGTAGC	SCFD2	ENSG00000184178.11							FALSE		89	0.785796	0.0303737	0.110827	0.988863	TRUE	FALSE	1
chr4	52993398	A	SCFD2	ENSG00000184178.11	359	0.308752	0.0305462	0.0299601	0.680023	FALSE	FALSE	3.33211e-06	89	0.0514428	0.25537	0.126204	0.767805	TRUE	FALSE	1
chr4	53012002	T	SCFD2	ENSG00000184178.11	359	0.0973299	0.0499387	0.0300275	0.397866	FALSE	FALSE	3.33211e-06	86	0.149641	0.177063	0.119632	0.872325	TRUE	FALSE	1
chr4	53012342	TC	SCFD2	ENSG00000184178.11	358	0.0513977	-0.0614948	0.0314401	0.278403	FALSE	FALSE	3.33211e-06	87	0.30999	-0.132174	0.127987	0.928652	TRUE	FALSE	1
chr4	53017107	CA	SCFD2	ENSG00000184178.11							FALSE		88	0.723868	0.0372777	0.104561	0.984394	TRUE	FALSE	1
chr4	53024705	T	SCFD2	ENSG00000184178.11	358	0.678659	-0.0125043	0.0301529	0.897763	FALSE	FALSE	3.33211e-06	89	0.839631	-0.0227523	0.111521	0.991982	TRUE	FALSE	1
chr4	53026080	AAC	SCFD2	ENSG00000184178.11							FALSE		89	0.854414	-0.0199038	0.107601	0.992638	TRUE	FALSE	1
chr4	53042694	T	SCFD2	ENSG00000184178.11	358	0.236878	-0.0361717	0.0305198	0.609052	FALSE	FALSE	3.33211e-06	89	0.644383	-0.0514747	0.110464	0.977234	TRUE	FALSE	1
chr4	53044490	CTTC	SCFD2	ENSG00000184178.11							FALSE		81	0.948057	-0.00761391	0.115658	0.997425	TRUE	FALSE	1
chr4	53044829	T	SCFD2	ENSG00000184178.11							FALSE		89	0.757088	-0.034311	0.109982	0.98661	TRUE	FALSE	1
chr4	53053223	A	SCFD2	ENSG00000184178.11	359	0.508168	0.0197108	0.029753	0.81742	FALSE	FALSE	3.33211e-06							FALSE
chr4	53054630	A	SCFD2	ENSG00000184178.11							FALSE		89	0.391899	0.0959112	0.110506	0.945723	TRUE	FALSE	1
chr4	53056127	T	SCFD2	ENSG00000184178.11	358	0.835843	0.006296	0.0303578	0.953946	FALSE	FALSE	3.33211e-06	89	0.840494	-0.0224115	0.110453	0.992013	TRUE	FALSE	1
chr4	53062386	AAT	SCFD2	ENSG00000184178.11	356	0.752399	-0.00957115	0.0303108	0.92574	FALSE	FALSE	3.33211e-06	85	0.690311	-0.0495488	0.123077	0.981541	TRUE	FALSE	1
chr4	53082972	TC	SCFD2	ENSG00000184178.11							FALSE		89	0.663588	0.048072	0.109495	0.979103	TRUE	FALSE	1
chr4	53091367	A	SCFD2	ENSG00000184178.11	358	0.947058	-0.00202334	0.0304457	0.986228	FALSE	FALSE	3.33211e-06	88	0.927881	0.0100083	0.109681	0.996196	TRUE	FALSE	1
chr4	53095412	TA	SCFD2	ENSG00000184178.11							FALSE		89	0.928241	0.0109514	0.12065	0.996234	TRUE	FALSE	1
chr4	53103898	A	SCFD2	ENSG00000184178.11	354	0.948062	0.00193825	0.0297299	0.986551	FALSE	FALSE	3.33211e-06	85	0.757439	0.0383251	0.122882	0.986631	TRUE	FALSE	1
chr4	53110041	GGAAC	SCFD2	ENSG00000184178.11	353	0.449673	-0.022688	0.0299723	0.78378	FALSE	FALSE	3.33211e-06	85	0.80361	-0.0311211	0.123964	0.990006	TRUE	FALSE	1
chr4	53119318	A	SCFD2	ENSG00000184178.11	358	0.628715	0.0147537	0.0304807	0.876748	FALSE	FALSE	3.33211e-06	89	0.747128	-0.036324	0.111689	0.985811	TRUE	FALSE	1
chr4	53128050	A	SCFD2	ENSG00000184178.11	358	0.127473	-0.047098	0.030816	0.45661	FALSE	FALSE	3.33211e-06	88	0.552918	-0.0640293	0.106729	0.967926	TRUE	FALSE	1
chr4	53129219	AAAAC	SCFD2	ENSG00000184178.11	357	0.911757	0.00333035	0.0300257	0.976854	FALSE	FALSE	3.33211e-06	89	0.943377	-0.00738254	0.103129	0.997222	TRUE	FALSE	1
chr4	53138849	TCCCTC	SCFD2	ENSG00000184178.11							FALSE		89	0.30592	-0.109013	0.104773	0.927845	TRUE	FALSE	1
chr4	53141646	A	SCFD2	ENSG00000184178.11	357	2.45256e-07	-0.153694	0.0290945	1.15845e-05	FALSE	FALSE	3.33211e-06	89	0.39533	-0.10892	0.126419	0.946353	TRUE	FALSE	1
chr4	53143795	TA	SCFD2	ENSG00000184178.11	358	0.00168578	-0.095049	0.0299913	0.0247063	FALSE	FALSE	3.33211e-06	86	0.614993	-0.0622836	0.1225	0.974622	TRUE	FALSE	1
chr4	53154833	GA	SCFD2	ENSG00000184178.11	359	0.314368	-0.0303688	0.0301344	0.68491	FALSE	FALSE	3.33211e-06							FALSE
chr4	53156399	A	SCFD2	ENSG00000184178.11	356	0.0130888	0.074064	0.0296698	0.114989	FALSE	FALSE	3.33211e-06	86	0.640802	-0.0476993	0.101162	0.977065	TRUE	FALSE	1
chr4	53164789	A	SCFD2	ENSG00000184178.11	351	0.132629	0.0464577	0.0308075	0.465997	FALSE	FALSE	3.33211e-06	81	0.188883	-0.173875	0.128577	0.891401	TRUE	FALSE	1
chr4	53171957	TTAT	SCFD2	ENSG00000184178.11	359	0.417833	0.025135	0.0309812	0.763196	FALSE	FALSE	3.33211e-06							FALSE
chr4	53176948	A	SCFD2	ENSG00000184178.11	358	0.697399	-0.0119454	0.0306918	0.90523	FALSE	FALSE	3.33211e-06	88	0.6231	0.0619627	0.124819	0.975268	TRUE	FALSE	1
chr4	53183665	A	SCFD2	ENSG00000184178.11	359	6.33902e-06	-0.138669	0.0301723	0.000215485	FALSE	FALSE	3.33211e-06	89	0.659744	-0.0532655	0.119859	0.978801	TRUE	FALSE	1
chr4	53188419	GT	SCFD2	ENSG00000184178.11	355	0.0359226	-0.0645089	0.0306114	0.224328	FALSE	FALSE	3.33211e-06	81	0.377674	-0.125778	0.139936	0.942783	TRUE	FALSE	1
chr4	53196778	A	SCFD2	ENSG00000184178.11	358	5.86579e-08	-0.166676	0.0299624	3.15559e-06	FALSE	FALSE	3.33211e-06	89	0.737186	-0.0331816	0.098021	0.985433	TRUE	FALSE	1
chr4	53197748	A	SCFD2	ENSG00000184178.11	309	0.000639719	-0.110856	0.032062	0.0113138	FALSE	FALSE	3.33211e-06	74	0.44032	0.0977016	0.123648	0.954111	TRUE	FALSE	1
chr4	53198670	TG	SCFD2	ENSG00000184178.11	358	0.604616	-0.0154924	0.0298897	0.866102	FALSE	FALSE	3.33211e-06							FALSE
chr4	53199945	AG	SCFD2	ENSG00000184178.11	359	2.54448e-08	0.167213	0.0292264	1.47832e-06	FALSE	FALSE	3.33211e-06							FALSE
chr4	53201000	TTTAA	SCFD2	ENSG00000184178.11	359	0.489674	0.0212304	0.0306943	0.807179	FALSE	FALSE	3.33211e-06							FALSE
chr4	53203509	A	SCFD2	ENSG00000184178.11	358	0.504712	0.0200689	0.030048	0.815534	FALSE	FALSE	3.33211e-06							FALSE
chr4	53207935	TTTCT	SCFD2	ENSG00000184178.11	356	0.150479	-0.0436754	0.0302977	0.49611	FALSE	FALSE	3.33211e-06							FALSE
chr4	53211242	A	SCFD2	ENSG00000184178.11	356	0.704934	-0.0115552	0.030486	0.908052	FALSE	FALSE	3.33211e-06	88	0.386761	0.115403	0.131456	0.944378	TRUE	FALSE	1
chr4	53212471	AAAT	SCFD2	ENSG00000184178.11	359	0.343638	0.029113	0.030694	0.70874	FALSE	FALSE	3.33211e-06	89	0.515612	0.0759827	0.115577	0.96345	TRUE	FALSE	1
chr4	53212575	CG	SCFD2	ENSG00000184178.11	354	0.00035446	-0.113505	0.0314101	0.00696552	FALSE	FALSE	3.33211e-06	79	0.549743	-0.0736362	0.121213	0.96772	TRUE	FALSE	1
chr4	53236401	TA	SCFD2	ENSG00000184178.11	351	3.52597e-09	-0.176548	0.0289901	2.41845e-07	TRUE	TRUE	3.33211e-06	85	0.171277	-0.137101	0.0976417	0.883547	TRUE	FALSE	1
chr4	53236809	TTTA	SCFD2	ENSG00000184178.11	355	0.121612	-0.0461638	0.0297358	0.446174	FALSE	FALSE	3.33211e-06	85	0.212304	-0.187155	0.146628	0.900892	TRUE	FALSE	1
chr4	53239369	GAGAGG	SCFD2	ENSG00000184178.11	309	0.000417136	0.119591	0.0334365	0.00796813	FALSE	FALSE	3.33211e-06	69	0.308849	0.179637	0.169043	0.928485	TRUE	FALSE	1
chr4	53254794	TTTAT	SCFD2	ENSG00000184178.11	358	0.000700753	0.103942	0.0303501	0.012194	FALSE	FALSE	3.33211e-06	87	0.12951	0.176632	0.113306	0.85965	TRUE	FALSE	1
chr4	53255197	TTTT	SCFD2	ENSG00000184178.11	354	0.000871075	0.100184	0.029787	0.0145366	FALSE	FALSE	3.33211e-06	86	0.461145	-0.0927905	0.124236	0.957225	TRUE	FALSE	1
chr4	53257109	AC	SCFD2	ENSG00000184178.11	358	1.4918e-05	0.131882	0.02996	0.000456572	FALSE	FALSE	3.33211e-06	88	0.289092	-0.130029	0.120554	0.924024	TRUE	FALSE	1
chr4	53258539	TA	SCFD2	ENSG00000184178.11	337	0.00236203	-0.0959462	0.0312679	0.0321865	FALSE	FALSE	3.33211e-06	72	0.425096	-0.138193	0.168543	0.951743	TRUE	FALSE	1
chr4	53259960	T	SCFD2	ENSG00000184178.11	358	6.88918e-05	0.122952	0.0304604	0.0017283	FALSE	FALSE	3.33211e-06	88	0.126343	0.1568	0.099811	0.857055	TRUE	FALSE	1
chr4	53271292	AC	SCFD2	ENSG00000184178.11	357	0.841963	-0.00593339	0.029733	0.955831	FALSE	FALSE	3.33211e-06	82	0.376431	0.128561	0.142761	0.942497	TRUE	FALSE	1
chr4	53271436	TTTA	SCFD2	ENSG00000184178.11	356	0.944403	-0.0021462	0.03075	0.985612	FALSE	FALSE	3.33211e-06	89	0.844504	-0.0264871	0.133953	0.992284	TRUE	FALSE	1
chr4	53276019	TG	SCFD2	ENSG00000184178.11							FALSE		88	0.0306012	-0.262078	0.115671	0.70926	TRUE	FALSE	1
chr4	53278359	A	SCFD2	ENSG00000184178.11	358	4.1577e-08	-0.164883	0.0292929	2.30916e-06	FALSE	FALSE	3.33211e-06	88	0.924723	0.0120162	0.126144	0.996007	TRUE	FALSE	1
chr4	53284119	A	SCFD2	ENSG00000184178.11	359	5.40951e-09	-0.172927	0.0287849	3.57154e-07	FALSE	FALSE	3.33211e-06	88	0.627455	0.0556304	0.113489	0.975741	TRUE	FALSE	1
chr4	53304103	A	SCFD2	ENSG00000184178.11							FALSE		88	0.956385	0.0064771	0.117477	0.997802	TRUE	FALSE	1
chr4	53309133	A	SCFD2	ENSG00000184178.11	359	0.424164	-0.0239415	0.0299155	0.767545	FALSE	FALSE	3.33211e-06							FALSE
chr4	53311642	A	SCFD2	ENSG00000184178.11	359	1.42167e-05	0.131726	0.0298508	0.000438127	FALSE	FALSE	3.33211e-06	86	0.34144	-0.137175	0.141826	0.935746	TRUE	FALSE	1
chr4	53315247	A	SCFD2	ENSG00000184178.11	359	0.578073	0.0172014	0.0308931	0.853128	FALSE	FALSE	3.33211e-06	88	0.761283	0.0334369	0.109097	0.986935	TRUE	FALSE	1
chr4	53319532	T	SCFD2	ENSG00000184178.11	359	9.99235e-06	-0.133928	0.0298049	0.000321899	FALSE	FALSE	3.33211e-06	89	0.765159	-0.0367764	0.122072	0.987267	TRUE	FALSE	1
chr4	53325178	TG	SCFD2	ENSG00000184178.11	358	1.04201e-05	0.134342	0.0299589	0.000333876	FALSE	FALSE	3.33211e-06	87	0.745031	0.0430831	0.131266	0.985793	TRUE	FALSE	1
chr4	53325225	A	SCFD2	ENSG00000184178.11							FALSE		88	0.382619	-0.109463	0.123595	0.943653	TRUE	FALSE	1
chr4	53327005	A	SCFD2	ENSG00000184178.11	358	0.24996	-0.0346917	0.0300968	0.623186	FALSE	FALSE	3.33211e-06	89	0.0792664	-0.191137	0.105442	0.814098	TRUE	FALSE	1
chr4	53328135	A	SCFD2	ENSG00000184178.11	357	0.328701	-0.0299152	0.030578	0.696737	FALSE	FALSE	3.33211e-06	89	0.749406	0.0410007	0.127257	0.985958	TRUE	FALSE	1
chr4	53328191	TG	SCFD2	ENSG00000184178.11	358	9.8938e-09	-0.169629	0.0287616	6.22657e-07	FALSE	FALSE	3.33211e-06							FALSE
chr4	53346268	T	SCFD2	ENSG00000184178.11	359	0.000300664	0.108544	0.029679	0.00607077	FALSE	FALSE	3.33211e-06	89	0.151545	0.170759	0.116227	0.873122	TRUE	FALSE	1
chr4	53348718	T	SCFD2	ENSG00000184178.11	358	1.05543e-08	-0.170685	0.0289993	6.60707e-07	FALSE	FALSE	3.33211e-06	87	0.281751	-0.148196	0.135202	0.922062	TRUE	FALSE	1
chr4	53354793	T	SCFD2	ENSG00000184178.11	356	0.632802	0.0143467	0.0299966	0.878635	FALSE	FALSE	3.33211e-06							FALSE
chr4	53357429	A	SCFD2	ENSG00000184178.11							FALSE		89	0.495168	-0.0710589	0.102984	0.961307	TRUE	FALSE	1
chr4	53362685	A	SCFD2	ENSG00000184178.11	359	4.75049e-05	0.122472	0.0296727	0.00125375	FALSE	FALSE	3.33211e-06	89	0.677232	-0.0436134	0.103821	0.980254	TRUE	FALSE	1
chr4	53363129	T	SCFD2	ENSG00000184178.11	359	0.705275	-0.0112782	0.0297917	0.90818	FALSE	FALSE	3.33211e-06							FALSE
chr4	53367573	A	SCFD2	ENSG00000184178.11	359	1.94335e-06	-0.143654	0.0295949	7.49558e-05	FALSE	FALSE	3.33211e-06	89	0.795557	-0.0307433	0.117667	0.98945	TRUE	FALSE	1
chr4	53370588	T	SCFD2	ENSG00000184178.11	359	3.93734e-07	0.148376	0.0286089	1.77671e-05	FALSE	FALSE	3.33211e-06	89	0.746669	0.0398743	0.122375	0.985811	TRUE	FALSE	1
chr4	53370901	T	SCFD2	ENSG00000184178.11	359	6.02127e-05	0.121794	0.0299287	0.00153827	FALSE	FALSE	3.33211e-06	87	0.763808	0.0371252	0.122433	0.987119	TRUE	FALSE	1
chr4	53373580	T	SCFD2	ENSG00000184178.11	359	0.484597	0.0207209	0.0296101	0.804358	FALSE	FALSE	3.33211e-06	88	0.039473	0.242847	0.112955	0.738065	TRUE	FALSE	1
chr4	53376255	TAAAC	SCFD2	ENSG00000184178.11	359	0.00587037	0.0817537	0.0294644	0.0645785	FALSE	FALSE	3.33211e-06	86	0.819843	-0.0274449	0.119418	0.990925	TRUE	FALSE	1
chr4	53381930	T	SCFD2	ENSG00000184178.11							FALSE		89	0.254499	0.11359	0.097895	0.914714	TRUE	FALSE	1
chr4	53386038	T	SCFD2	ENSG00000184178.11	359	0.749296	0.00965732	0.0301923	0.924707	FALSE	FALSE	3.33211e-06	89	0.826681	-0.0231285	0.104767	0.991157	TRUE	FALSE	1
chr4	53388345	T	SCFD2	ENSG00000184178.11	359	1.62351e-07	-0.1594	0.0297175	7.95349e-06	FALSE	FALSE	3.33211e-06	88	0.717904	-0.0425996	0.116847	0.983711	TRUE	FALSE	1
chr4	53389456	T	SCFD2	ENSG00000184178.11							FALSE		87	0.665063	0.0542372	0.124042	0.979221	TRUE	FALSE	1
chr4	53395920	T	SCFD2	ENSG00000184178.11	359	1.85335e-05	0.135125	0.0310534	0.000551942	FALSE	FALSE	3.33211e-06	89	0.49634	-0.0714097	0.103776	0.961436	TRUE	FALSE	1
chr4	53404011	T	SCFD2	ENSG00000184178.11	359	2.09949e-07	0.155764	0.0293186	1.00473e-05	FALSE	FALSE	3.33211e-06	86	0.621497	0.0511453	0.102482	0.975218	TRUE	FALSE	1
chr4	53414539	A	SCFD2	ENSG00000184178.11	358	9.55218e-05	-0.117578	0.0297296	0.0022881	FALSE	FALSE	3.33211e-06	87	0.678497	0.0425306	0.101604	0.98028	TRUE	FALSE	1
chr4	53415518	T	SCFD2	ENSG00000184178.11	358	6.34351e-06	0.134675	0.0293025	0.000215605	FALSE	FALSE	3.33211e-06	87	0.448973	0.0856413	0.111632	0.955563	TRUE	FALSE	1
chr4	53418282	TAAA	SCFD2	ENSG00000184178.11	359	0.000425539	0.105678	0.0296578	0.00809917	FALSE	FALSE	3.33211e-06							FALSE
chr4	53420430	A	SCFD2	ENSG00000184178.11	353	2.92804e-05	-0.126765	0.0298618	0.000825474	FALSE	FALSE	3.33211e-06	81	0.864937	-0.025749	0.149768	0.993107	TRUE	FALSE	1
chr4	53434472	T	SCFD2	ENSG00000184178.11	357	0.423998	-0.0246293	0.0307637	0.767457	FALSE	FALSE	3.33211e-06	88	0.193424	0.155119	0.116685	0.893562	TRUE	FALSE	1
chr4	53437700	TTTA	SCFD2	ENSG00000184178.11	359	0.801361	0.00748986	0.0297444	0.942868	FALSE	FALSE	3.33211e-06							FALSE
chr4	53450964	T	SCFD2	ENSG00000184178.11							FALSE		88	0.985175	-0.00267389	0.142742	0.999079	TRUE	FALSE	1
chr4	53451571	T	SCFD2	ENSG00000184178.11	359	6.52784e-05	0.121101	0.0299046	0.00164979	FALSE	FALSE	3.33211e-06	89	0.476384	-0.0794028	0.110189	0.958861	TRUE	FALSE	1
chr4	53451886	T	SCFD2	ENSG00000184178.11	359	0.893037	0.00412416	0.0306457	0.971572	FALSE	FALSE	3.33211e-06	89	0.453093	0.0727445	0.0957753	0.956023	TRUE	FALSE	1
chr4	53460056	AATT	SCFD2	ENSG00000184178.11	359	7.26761e-08	-0.164282	0.0297557	3.83673e-06	FALSE	FALSE	3.33211e-06	89	0.968152	0.00449249	0.111644	0.998193	TRUE	FALSE	1
chr4	53461045	A	SCFD2	ENSG00000184178.11							FALSE		87	0.0834169	-0.218347	0.121925	0.819157	TRUE	FALSE	1
chr4	128769931	A	SCLT1	ENSG00000151466.7	358	0.118645	0.0686584	0.0438725	0.440655	TRUE	FALSE	1	88	0.865042	-0.0136659	0.0797424	0.993113	FALSE	FALSE	1
chr4	128771984	A	SCLT1	ENSG00000151466.7	359	0.765405	-0.012717	0.0425802	0.930135	TRUE	FALSE	1	89	0.918508	0.00911674	0.0884054	0.995803	FALSE	FALSE	1
chr4	128776639	CAAA	SCLT1	ENSG00000151466.7							FALSE		88	0.193443	-0.109878	0.0826574	0.893562	FALSE	FALSE	1
chr4	128777822	T	SCLT1	ENSG00000151466.7							FALSE		82	0.771285	0.030758	0.104666	0.987866	FALSE	FALSE	1
chr4	128778841	A	SCLT1	ENSG00000151466.7	356	0.439843	0.0334178	0.0432038	0.77756	TRUE	FALSE	1	89	0.758799	-0.0278724	0.0899987	0.986696	FALSE	FALSE	1
chr4	128781189	T	SCLT1	ENSG00000151466.7	356	0.78282	-0.0117477	0.0425806	0.936396	TRUE	FALSE	1	88	0.852758	-0.017117	0.0914584	0.992607	FALSE	FALSE	1
chr4	128785223	ATTT	SCLT1	ENSG00000151466.7	358	0.841147	0.00857064	0.0427251	0.955574	TRUE	FALSE	1	87	0.0207471	0.2121	0.0868788	0.661835	FALSE	FALSE	1
chr4	128789372	A	SCLT1	ENSG00000151466.7	358	0.736292	0.0142011	0.0421298	0.920139	TRUE	FALSE	1	89	0.0699361	-0.129063	0.0688313	0.801129	FALSE	FALSE	1
chr4	128789978	GA	SCLT1	ENSG00000151466.7	356	0.76765	-0.0124945	0.0422512	0.930937	TRUE	FALSE	1	84	0.0476923	0.143789	0.0693128	0.759383	FALSE	FALSE	1
chr4	128790842	TTC	SCLT1	ENSG00000151466.7	359	0.973971	0.00136394	0.041768	0.993458	TRUE	FALSE	1	89	0.360158	0.0727773	0.0783913	0.938966	FALSE	FALSE	1
chr4	128800361	A	SCLT1	ENSG00000151466.7	357	0.691261	-0.0163708	0.0411814	0.90285	TRUE	FALSE	1	88	0.168236	0.126208	0.0894529	0.881658	FALSE	FALSE	1
chr4	128805334	T	SCLT1	ENSG00000151466.7	358	0.89593	-0.00574711	0.0438997	0.972416	TRUE	FALSE	1							FALSE
chr4	128805945	A	SCLT1	ENSG00000151466.7	359	0.345324	-0.0400236	0.0423451	0.710007	TRUE	FALSE	1	85	0.91822	0.0114982	0.11098	0.995803	FALSE	FALSE	1
chr4	128806257	A	SCLT1	ENSG00000151466.7							FALSE		86	0.833977	-0.0169702	0.0802378	0.991742	FALSE	FALSE	1
chr4	128809973	GCG	SCLT1	ENSG00000151466.7	357	0.872649	0.00674435	0.0420387	0.965469	TRUE	FALSE	1							FALSE
chr4	128813408	T	SCLT1	ENSG00000151466.7	357	0.275287	-0.0469247	0.0429335	0.648968	TRUE	FALSE	1	84	0.250476	0.0706387	0.060147	0.913293	FALSE	FALSE	1
chr4	128814040	A	SCLT1	ENSG00000151466.7							FALSE		87	0.791092	-0.0245023	0.091677	0.989172	FALSE	FALSE	1
chr4	128814561	T	SCLT1	ENSG00000151466.7	353	0.703309	0.0168355	0.0441614	0.907427	TRUE	FALSE	1							FALSE
chr4	128816013	T	SCLT1	ENSG00000151466.7	359	0.559224	-0.0245314	0.0419596	0.843818	TRUE	FALSE	1	89	0.723279	-0.0309088	0.086528	0.984313	FALSE	FALSE	1
chr4	128820117	T	SCLT1	ENSG00000151466.7	357	0.5626	0.0246847	0.042587	0.845559	TRUE	FALSE	1	88	0.809088	-0.0187247	0.0768432	0.990332	FALSE	FALSE	1
chr4	128821494	T	SCLT1	ENSG00000151466.7	359	0.883191	0.00640937	0.0435864	0.968707	TRUE	FALSE	1	87	0.789647	0.0242137	0.0899595	0.989113	FALSE	FALSE	1
chr4	128822551	A	SCLT1	ENSG00000151466.7	358	0.420004	-0.0343607	0.0425508	0.764788	TRUE	FALSE	1							FALSE
chr4	128834984	T	SCLT1	ENSG00000151466.7							FALSE		89	0.733647	0.029598	0.0862257	0.985206	FALSE	FALSE	1
chr4	128850313	A	SCLT1	ENSG00000151466.7	357	0.461681	-0.0317584	0.0430898	0.791207	TRUE	FALSE	1	88	0.671236	-0.0347471	0.0810863	0.979732	FALSE	FALSE	1
chr4	128858091	GT	SCLT1	ENSG00000151466.7							FALSE		89	0.66773	-0.0357603	0.0825371	0.979444	FALSE	FALSE	1
chr4	128858604	T	SCLT1	ENSG00000151466.7	358	0.576151	0.0240142	0.0429111	0.852237	TRUE	FALSE	1	89	0.284889	0.0976506	0.089784	0.922845	FALSE	FALSE	1
chr4	128859550	TATGTG	SCLT1	ENSG00000151466.7	358	0.461551	0.0314274	0.0426285	0.791105	TRUE	FALSE	1							FALSE
chr4	128862895	TG	SCLT1	ENSG00000151466.7	356	0.68895	0.0175703	0.0438524	0.901881	TRUE	FALSE	1	87	0.477903	-0.0670084	0.093239	0.958966	FALSE	FALSE	1
chr4	128875005	A	SCLT1	ENSG00000151466.7	357	0.863734	-0.00754283	0.0439124	0.962784	TRUE	FALSE	1	89	0.972259	0.00279035	0.0796143	0.998238	FALSE	FALSE	1
chr4	128879126	A	SCLT1	ENSG00000151466.7							FALSE		88	0.686066	-0.0384103	0.0941393	0.981066	FALSE	FALSE	1
chr4	128894363	AA	SCLT1	ENSG00000151466.7	355	0.415375	-0.0361072	0.0442701	0.761611	TRUE	FALSE	1	76	0.635011	-0.0505349	0.10475	0.976428	FALSE	FALSE	1
chr4	128903077	A	SCLT1	ENSG00000151466.7	359	0.195967	-0.0562774	0.0434241	0.560666	TRUE	FALSE	1							FALSE
chr4	128905810	T	SCLT1	ENSG00000151466.7	359	0.195967	-0.0562774	0.0434241	0.560666	TRUE	FALSE	1	89	0.14145	0.128732	0.0853852	0.86691	FALSE	FALSE	1
chr4	128908381	A	SCLT1	ENSG00000151466.7	356	0.209093	0.0550058	0.0436979	0.57698	TRUE	FALSE	1	89	0.535903	0.0446974	0.0714277	0.966197	FALSE	FALSE	1
chr4	128915715	TTCA	SCLT1	ENSG00000151466.7							FALSE		88	0.955777	-0.00506884	0.0906694	0.997777	FALSE	FALSE	1
chr4	128919198	A	SCLT1	ENSG00000151466.7	358	0.216002	-0.0538798	0.0434572	0.585282	TRUE	FALSE	1							FALSE
chr4	128928835	A	SCLT1	ENSG00000151466.7	359	0.195967	-0.0562774	0.0434241	0.560666	TRUE	FALSE	1	89	0.755096	-0.0239127	0.0760063	0.986338	FALSE	FALSE	1
chr4	128931949	T	SCLT1	ENSG00000151466.7	359	0.0699964	-0.077967	0.0428771	0.332688	TRUE	FALSE	1							FALSE
chr4	128937278	A	SCLT1	ENSG00000151466.7	359	0.136607	-0.0615978	0.041271	0.472936	TRUE	FALSE	1							FALSE
chr4	128949847	T	SCLT1	ENSG00000151466.7	359	0.888842	0.00609185	0.0435483	0.970321	TRUE	FALSE	1							FALSE
chr4	128953799	A	SCLT1	ENSG00000151466.7	357	0.321257	0.0426304	0.0429084	0.690616	TRUE	FALSE	1	87	0.58537	-0.0486028	0.0881269	0.971478	FALSE	FALSE	1
chr4	128960999	T	SCLT1	ENSG00000151466.7	354	0.611334	-0.0226663	0.0445565	0.869068	TRUE	FALSE	1							FALSE
chr4	128966133	T	SCLT1	ENSG00000151466.7	359	0.514686	-0.0283703	0.0434909	0.820968	TRUE	FALSE	1	86	0.491846	-0.061407	0.088203	0.960968	FALSE	FALSE	1
chr4	128966844	T	SCLT1	ENSG00000151466.7	359	0.939017	0.00323728	0.0422794	0.984239	TRUE	FALSE	1							FALSE
chr4	128972026	A	SCLT1	ENSG00000151466.7							FALSE		89	0.502992	-0.0534676	0.0789253	0.962248	FALSE	FALSE	1
chr4	128972432	A	SCLT1	ENSG00000151466.7	357	0.350518	0.0385502	0.0412282	0.714096	TRUE	FALSE	1	87	0.674079	-0.0362772	0.0854164	0.980015	FALSE	FALSE	1
chr4	129006538	A	SCLT1	ENSG00000151466.7	359	0.223309	-0.0513972	0.042119	0.593823	TRUE	FALSE	1	87	0.873151	0.0123469	0.0766755	0.993527	FALSE	FALSE	1
chr4	129012787	T	SCLT1	ENSG00000151466.7	357	0.647265	0.019151	0.041812	0.884719	TRUE	FALSE	1	89	0.766282	-0.0246851	0.0823437	0.987379	FALSE	FALSE	1
chr4	129034571	TA	SCLT1	ENSG00000151466.7	359	0.280585	-0.0465951	0.0431059	0.654024	TRUE	FALSE	1	88	0.629477	-0.0365166	0.0749373	0.976019	FALSE	FALSE	1
chr4	129044828	A	SCLT1	ENSG00000151466.7							FALSE		85	0.481798	0.0539999	0.0757452	0.959446	FALSE	FALSE	1
chr4	129049627	A	SCLT1	ENSG00000151466.7	358	0.188675	0.0563823	0.0427951	0.55113	TRUE	FALSE	1							FALSE
chr4	129052500	T	SCLT1	ENSG00000151466.7							FALSE		89	0.245307	0.0907951	0.0767138	0.9118	FALSE	FALSE	1
chr4	129057404	T	SCLT1	ENSG00000151466.7	357	0.392733	0.0380472	0.0444525	0.745888	TRUE	FALSE	1	86	0.0173975	0.193769	0.0768182	0.638514	TRUE	FALSE	1
chr4	129057557	T	SCLT1	ENSG00000151466.7	359	0.236051	-0.0508799	0.0428543	0.60813	TRUE	FALSE	1	85	0.548119	0.0434291	0.071435	0.967566	FALSE	FALSE	1
chr4	129083451	A	SCLT1	ENSG00000151466.7	359	0.323265	-0.0414276	0.0418719	0.692347	TRUE	FALSE	1	88	0.587485	0.043718	0.0797492	0.971778	FALSE	FALSE	1
chr4	129086313	GT	SCLT1	ENSG00000151466.7	355	0.368526	-0.0383053	0.0425328	0.728006	TRUE	FALSE	1	89	0.238152	-0.109858	0.0913899	0.908839	FALSE	FALSE	1
chr4	129087754	T	SCLT1	ENSG00000151466.7	356	0.53028	-0.026502	0.0421797	0.829143	TRUE	FALSE	1	87	0.815132	0.0203412	0.0862366	0.990762	FALSE	FALSE	1
chr4	129100333	T	SCLT1	ENSG00000151466.7	357	0.922977	-0.00403173	0.0416648	0.980106	TRUE	FALSE	1	87	0.107788	0.138227	0.0833814	0.844009	FALSE	FALSE	1
chr4	129104960	GT	SCLT1	ENSG00000151466.7	357	0.599373	-0.0225637	0.042908	0.863643	TRUE	FALSE	1	86	0.63119	0.0414397	0.0854101	0.976129	FALSE	FALSE	1
chr4	129115802	AT	SCLT1	ENSG00000151466.7	354	0.253764	-0.0484632	0.0423826	0.627179	TRUE	FALSE	1	61	0.271192	0.291856	0.228828	0.918822	FALSE	FALSE	1
chr4	129121159	A	SCLT1	ENSG00000151466.7	359	0.361838	0.0390846	0.0427971	0.7227	TRUE	FALSE	1	88	0.453382	-0.0708289	0.0932764	0.956083	FALSE	FALSE	1
chr4	129137898	T	SCLT1	ENSG00000151466.7	359	0.64176	-0.0196127	0.0421138	0.882455	TRUE	FALSE	1	88	0.268701	-0.109115	0.0968832	0.918379	FALSE	FALSE	1
chr4	129138061	T	SCLT1	ENSG00000151466.7	355	0.172524	0.0585003	0.0427814	0.529063	TRUE	FALSE	1	85	0.480046	0.0756496	0.105686	0.959318	FALSE	FALSE	1
chr4	129148484	AT	SCLT1	ENSG00000151466.7	352	0.697639	-0.0170635	0.0438775	0.905328	TRUE	FALSE	1	86	0.180628	0.116785	0.0851288	0.887832	FALSE	FALSE	1
chr4	129151594	T	SCLT1	ENSG00000151466.7	356	0.077835	0.0765948	0.0432869	0.352817	TRUE	FALSE	1	84	0.665455	-0.0361172	0.0826134	0.979251	FALSE	FALSE	1
chr4	129153412	T	SCLT1	ENSG00000151466.7							FALSE		87	0.882393	0.0140107	0.0939045	0.993883	FALSE	FALSE	1
chr4	129164120	T	SCLT1	ENSG00000151466.7	358	0.158274	-0.0602145	0.0425721	0.507956	TRUE	FALSE	1	89	0.421429	-0.063552	0.0780343	0.951141	FALSE	FALSE	1
chr4	129178732	TA	SCLT1	ENSG00000151466.7	359	0.425253	-0.0342859	0.0429421	0.768239	TRUE	FALSE	1	89	0.729508	-0.0312265	0.0895198	0.984967	FALSE	FALSE	1
chr4	129190706	AT	SCLT1	ENSG00000151466.7	359	0.771035	-0.0123259	0.0423161	0.932123	TRUE	FALSE	1	89	0.351167	-0.0876001	0.0925867	0.93729	FALSE	FALSE	1
chr4	140160814	TA	SCOC	ENSG00000153130.12	342	0.647949	-0.0112519	0.0246159	0.885021	FALSE	FALSE	9.50296e-05	76	0.900798	-0.014035	0.111098	0.994998	TRUE	FALSE	1
chr4	140165257	A	SCOC	ENSG00000153130.12	357	0.243067	-0.0296777	0.025373	0.615872	FALSE	FALSE	9.50296e-05	89	0.215182	-0.0816969	0.0646079	0.901726	TRUE	FALSE	1
chr4	140165850	TG	SCOC	ENSG00000153130.12	356	0.336691	-0.0238525	0.0247877	0.703224	FALSE	FALSE	9.50296e-05	80	0.313571	-0.075667	0.07344	0.929557	TRUE	FALSE	1
chr4	140167064	T	SCOC	ENSG00000153130.12	359	0.378001	0.0225801	0.0255754	0.735323	FALSE	FALSE	9.50296e-05	89	0.596886	0.0384313	0.07194	0.972858	TRUE	FALSE	1
chr4	140169410	TTTGT	SCOC	ENSG00000153130.12	359	0.370306	0.0229162	0.0255408	0.729436	FALSE	FALSE	9.50296e-05	89	0.421839	0.0586513	0.072081	0.951142	TRUE	FALSE	1
chr4	140173936	A	SCOC	ENSG00000153130.12	357	0.463199	-0.0185473	0.0252506	0.792067	FALSE	FALSE	9.50296e-05							FALSE
chr4	140176464	T	SCOC	ENSG00000153130.12	358	0.31213	-0.0257241	0.0254074	0.68306	FALSE	FALSE	9.50296e-05	89	0.156035	-0.112183	0.0772225	0.875665	TRUE	FALSE	1
chr4	140179641	TGTTT	SCOC	ENSG00000153130.12	354	0.85484	0.00465565	0.025426	0.959851	FALSE	FALSE	9.50296e-05	88	0.399923	0.0594479	0.0696509	0.947086	TRUE	FALSE	1
chr4	140186642	A	SCOC	ENSG00000153130.12	359	0.370306	0.0229162	0.0255408	0.729436	FALSE	FALSE	9.50296e-05	89	0.138907	0.107551	0.0708643	0.865051	TRUE	FALSE	1
chr4	140190834	AG	SCOC	ENSG00000153130.12	358	0.888444	-0.00336211	0.0239481	0.970186	FALSE	FALSE	9.50296e-05							FALSE
chr4	140197728	T	SCOC	ENSG00000153130.12	359	0.306086	-0.0262962	0.0256497	0.677615	FALSE	FALSE	9.50296e-05	87	0.247597	-0.0943195	0.079988	0.912595	TRUE	FALSE	1
chr4	140210167	T	SCOC	ENSG00000153130.12	359	0.981159	-0.000582896	0.0246617	0.995174	FALSE	FALSE	9.50296e-05	87	0.118639	-0.128266	0.0798415	0.851904	TRUE	FALSE	1
chr4	140222735	A	SCOC	ENSG00000153130.12	356	0.529522	0.0158218	0.0251352	0.828768	FALSE	FALSE	9.50296e-05	86	0.133004	-0.151248	0.0978467	0.861133	TRUE	FALSE	1
chr4	140223705	TG	SCOC	ENSG00000153130.12							FALSE		87	0.812083	-0.0200792	0.0837181	0.990573	TRUE	FALSE	1
chr4	140228517	GT	SCOC	ENSG00000153130.12	353	0.0899861	0.0428619	0.0251975	0.381744	FALSE	FALSE	9.50296e-05	79	0.565731	0.0448847	0.076971	0.969232	TRUE	FALSE	1
chr4	140229047	AC	SCOC	ENSG00000153130.12	353	0.224913	0.029896	0.0245834	0.595602	FALSE	FALSE	9.50296e-05	82	0.853927	-0.019622	0.10548	0.992636	TRUE	FALSE	1
chr4	140233429	A	SCOC	ENSG00000153130.12	355	0.334659	-0.0244233	0.0252741	0.701755	FALSE	FALSE	9.50296e-05	88	0.746893	-0.0303183	0.0931067	0.985811	TRUE	FALSE	1
chr4	140249848	T	SCOC	ENSG00000153130.12	359	0.689997	-0.0101803	0.0254992	0.902331	FALSE	FALSE	9.50296e-05	89	0.453244	0.0560898	0.0738725	0.956023	TRUE	FALSE	1
chr4	140262815	GA	SCOC	ENSG00000153130.12							FALSE		89	0.936478	0.00676877	0.0842665	0.996758	TRUE	FALSE	1
chr4	140272058	T	SCOC	ENSG00000153130.12							FALSE		89	0.424951	-0.0653693	0.0808839	0.951687	TRUE	FALSE	1
chr4	140272223	T	SCOC	ENSG00000153130.12							FALSE		89	0.84368	0.0148509	0.0747046	0.99219	TRUE	FALSE	1
chr4	140273646	A	SCOC	ENSG00000153130.12							FALSE		89	0.418697	-0.0618679	0.0755167	0.950817	TRUE	FALSE	1
chr4	140278305	T	SCOC	ENSG00000153130.12							FALSE		89	0.616577	-0.0337569	0.0667611	0.974645	TRUE	FALSE	1
chr4	140286184	A	SCOC	ENSG00000153130.12							FALSE		87	0.600639	-0.035723	0.0675183	0.973247	TRUE	FALSE	1
chr4	140286362	A	SCOC	ENSG00000153130.12	359	0.227392	-0.0297616	0.0246053	0.598542	FALSE	FALSE	9.50296e-05	87	0.948326	-0.00453736	0.0694278	0.997435	TRUE	FALSE	1
chr4	140292190	T	SCOC	ENSG00000153130.12	358	0.939526	0.00192498	0.0253523	0.984445	FALSE	FALSE	9.50296e-05	88	0.198786	-0.0807275	0.0614784	0.895903	TRUE	FALSE	1
chr4	140297270	G	SCOC	ENSG00000153130.12	334	0.423263	0.0207607	0.0258874	0.767	FALSE	FALSE	9.50296e-05	85	0.387987	0.0701492	0.0799942	0.944731	TRUE	FALSE	1
chr4	140314113	A	SCOC	ENSG00000153130.12	358	0.463344	-0.0185476	0.0252593	0.792126	FALSE	FALSE	9.50296e-05	89	0.103147	0.150877	0.0899304	0.839915	TRUE	FALSE	1
chr4	140317630	T	SCOC	ENSG00000153130.12	359	0.108249	0.0397354	0.0246668	0.420443	FALSE	FALSE	9.50296e-05	88	0.121049	-0.103946	0.0652049	0.853779	TRUE	FALSE	1
chr4	140317685	TAT	SCOC	ENSG00000153130.12	355	0.739579	0.00817568	0.0245722	0.921216	FALSE	FALSE	9.50296e-05	87	0.807634	0.0213598	0.086956	0.990223	TRUE	FALSE	1
chr4	140348513	TG	SCOC	ENSG00000153130.12	357	0.443717	0.0187052	0.0243892	0.780066	FALSE	FALSE	9.50296e-05	89	0.555967	0.0482681	0.0811103	0.968252	TRUE	FALSE	1
chr4	140348575	TA	SCOC	ENSG00000153130.12	359	0.555869	0.0143355	0.0243121	0.842164	FALSE	FALSE	9.50296e-05	88	0.670598	0.036761	0.0856088	0.979687	TRUE	FALSE	1
chr4	140355210	TT	SCOC	ENSG00000153130.12	348	0.195262	0.03185	0.0245348	0.559718	FALSE	FALSE	9.50296e-05	81	0.16137	-0.123982	0.0857966	0.878856	TRUE	FALSE	1
chr4	140365173	A	SCOC	ENSG00000153130.12	357	0.0121824	-0.060333	0.0239215	0.109373	FALSE	FALSE	9.50296e-05	89	0.944671	0.00564081	0.080644	0.997281	TRUE	FALSE	1
chr4	140370895	T	SCOC	ENSG00000153130.12	358	0.000729962	-0.083118	0.0243518	0.0126064	FALSE	FALSE	9.50296e-05	87	0.028353	-0.190028	0.0824922	0.700403	TRUE	FALSE	1
chr4	140395145	T	SCOC	ENSG00000153130.12	358	0.000396542	-0.0885572	0.0247184	0.0076416	FALSE	FALSE	9.50296e-05	88	0.329731	-0.0861815	0.0870323	0.933508	TRUE	FALSE	1
chr4	140396863	AT	SCOC	ENSG00000153130.12	352	1.72814e-05	-0.108358	0.0247996	0.00051925	FALSE	FALSE	9.50296e-05	76	0.23242	-0.127612	0.103453	0.907412	TRUE	FALSE	1
chr4	140397459	T	SCOC	ENSG00000153130.12	358	3.02511e-07	-0.122742	0.0234239	1.4001e-05	TRUE	TRUE	9.50296e-05	87	0.778016	-0.0227377	0.0799344	0.988338	TRUE	FALSE	1
chr4	140405165	T	SCOC	ENSG00000153130.12	356	0.703587	-0.00954851	0.0250717	0.90754	FALSE	FALSE	9.50296e-05	80	0.3774	0.0713123	0.0792278	0.9427	TRUE	FALSE	1
chr4	140407587	A	SCOC	ENSG00000153130.12	359	0.00378104	0.072742	0.0249241	0.046313	FALSE	FALSE	9.50296e-05	83	0.227552	0.102245	0.0827302	0.906101	TRUE	FALSE	1
chr4	140420553	T	SCOC	ENSG00000153130.12	359	0.000138536	-0.0942077	0.0244042	0.00314715	FALSE	FALSE	9.50296e-05	87	0.522052	-0.0546166	0.084313	0.964403	TRUE	FALSE	1
chr4	140425430	GT	SCOC	ENSG00000153130.12	354	0.00894372	0.0648901	0.0246586	0.0877116	FALSE	FALSE	9.50296e-05	77	0.584504	-0.051955	0.0934757	0.971395	TRUE	FALSE	1
chr4	140433029	AC	SCOC	ENSG00000153130.12	352	0.00116831	-0.0793377	0.0241991	0.0184154	FALSE	FALSE	9.50296e-05	86	0.657594	0.0377676	0.084332	0.978577	TRUE	FALSE	1
chr4	140444888	T	SCOC	ENSG00000153130.12							FALSE		88	0.666616	-0.0356561	0.0819786	0.979319	TRUE	FALSE	1
chr4	140449760	A	SCOC	ENSG00000153130.12							FALSE		89	0.760553	-0.0235079	0.0764804	0.986815	TRUE	FALSE	1
chr4	140451995	A	SCOC	ENSG00000153130.12	359	0.0178236	0.0582854	0.024466	0.142065	FALSE	FALSE	9.50296e-05	86	0.453744	0.0522415	0.0687935	0.956149	TRUE	FALSE	1
chr4	140454013	TG	SCOC	ENSG00000153130.12	354	0.130054	0.0374609	0.0246762	0.461321	FALSE	FALSE	9.50296e-05	85	0.961843	-0.0051775	0.107259	0.997981	TRUE	FALSE	1
chr4	140461881	AC	SCOC	ENSG00000153130.12	352	0.0315159	-0.0543208	0.0251392	0.206539	FALSE	FALSE	9.50296e-05	88	0.555394	0.0385026	0.064584	0.968252	TRUE	FALSE	1
chr4	140470888	T	SCOC	ENSG00000153130.12	354	0.897219	-0.00321898	0.0248983	0.972778	FALSE	FALSE	9.50296e-05	87	0.199774	-0.0951362	0.0725626	0.896133	TRUE	FALSE	1
chr4	140471228	TTCC	SCOC	ENSG00000153130.12	359	0.484337	-0.0170119	0.0242955	0.80422	FALSE	FALSE	9.50296e-05	81	0.735337	-0.0312787	0.0914617	0.98532	TRUE	FALSE	1
chr4	140473864	A	SCOC	ENSG00000153130.12	357	0.363152	-0.0229965	0.0252498	0.723696	FALSE	FALSE	9.50296e-05	89	0.721484	0.0251556	0.069948	0.984079	TRUE	FALSE	1
chr4	140478764	T	SCOC	ENSG00000153130.12	358	0.935808	0.00197963	0.0245591	0.983394	FALSE	FALSE	9.50296e-05	89	0.622758	0.0360031	0.0724766	0.975259	TRUE	FALSE	1
chr4	140480729	AC	SCOC	ENSG00000153130.12	350	0.793404	-0.00655756	0.0250162	0.940243	FALSE	FALSE	9.50296e-05	81	0.202909	0.0785438	0.0600001	0.897459	TRUE	FALSE	1
chr4	75842704	T	SDAD1	ENSG00000198301.7							FALSE		89	0.32114	-0.164571	0.163308	0.932016	TRUE	FALSE	1
chr4	75847350	AAAT	SDAD1	ENSG00000198301.7	357	0.00820498	-0.125858	0.0472933	0.0824963	FALSE	FALSE	0.0395855	88	0.639947	0.0915526	0.193802	0.97696	TRUE	FALSE	1
chr4	75852137	AATA	SDAD1	ENSG00000198301.7	358	0.0154898	0.112535	0.0462235	0.129225	FALSE	FALSE	0.0395855	87	0.937645	0.0112646	0.142791	0.996857	TRUE	FALSE	1
chr4	75853698	A	SDAD1	ENSG00000198301.7							FALSE		88	0.923888	0.015904	0.165121	0.995973	TRUE	FALSE	1
chr4	75855816	CTA	SDAD1	ENSG00000198301.7	356	0.00271199	-0.140679	0.0465229	0.0358545	FALSE	FALSE	0.0395855	88	0.846587	0.0267022	0.136864	0.992411	TRUE	FALSE	1
chr4	75859238	T	SDAD1	ENSG00000198301.7							FALSE		86	0.352506	0.176602	0.186896	0.937585	TRUE	FALSE	1
chr4	75859369	T	SDAD1	ENSG00000198301.7	357	0.000184863	-0.17787	0.0469804	0.00403009	TRUE	TRUE	0.0395855	89	0.56429	0.0911973	0.156553	0.96901	TRUE	FALSE	1
chr4	75863336	A	SDAD1	ENSG00000198301.7							FALSE		85	0.847118	-0.0296591	0.152418	0.992449	TRUE	FALSE	1
chr4	75863500	A	SDAD1	ENSG00000198301.7							FALSE		85	0.755652	-0.0497826	0.158412	0.986451	TRUE	FALSE	1
chr4	75870878	CATT	SDAD1	ENSG00000198301.7	357	0.353556	-0.0440682	0.0474282	0.716563	FALSE	FALSE	0.0395855	86	0.849583	-0.0268802	0.140475	0.992476	TRUE	FALSE	1
chr4	75874107	CAAA	SDAD1	ENSG00000198301.7							FALSE		88	0.411405	0.131664	0.158124	0.949413	TRUE	FALSE	1
chr4	75877669	T	SDAD1	ENSG00000198301.7	359	0.00112585	0.155983	0.0474313	0.0178797	FALSE	FALSE	0.0395855	89	0.0457575	0.34894	0.167875	0.754543	TRUE	FALSE	1
chr4	75880805	T	SDAD1	ENSG00000198301.7	358	0.347767	-0.0429152	0.0456351	0.711954	FALSE	FALSE	0.0395855	89	0.631111	-0.0671877	0.138585	0.976129	TRUE	FALSE	1
chr4	75881103	T	SDAD1	ENSG00000198301.7	357	0.00188625	-0.149622	0.0477203	0.0269712	FALSE	FALSE	0.0395855	87	0.0395981	-0.303237	0.140933	0.738724	TRUE	FALSE	1
chr4	75882540	T	SDAD1	ENSG00000198301.7	358	0.43922	0.0365032	0.0471289	0.777233	FALSE	FALSE	0.0395855	87	0.52281	-0.105191	0.162683	0.964594	TRUE	FALSE	1
chr4	75886010	A	SDAD1	ENSG00000198301.7							FALSE		89	0.390668	0.119362	0.137164	0.945335	TRUE	FALSE	1
chr4	75890489	A	SDAD1	ENSG00000198301.7	358	0.156092	-0.0689907	0.0485202	0.504654	FALSE	FALSE	0.0395855	85	0.87935	0.0269734	0.176083	0.993661	TRUE	FALSE	1
chr4	75893487	GA	SDAD1	ENSG00000198301.7	356	0.57016	-0.0273845	0.0481745	0.849309	FALSE	FALSE	0.0395855	84	0.958024	0.00876674	0.165021	0.99784	TRUE	FALSE	1
chr4	75895128	T	SDAD1	ENSG00000198301.7	358	0.0338617	-0.1023	0.0479956	0.216256	FALSE	FALSE	0.0395855	87	0.997267	-0.000687035	0.198892	0.999805	TRUE	FALSE	1
chr4	75895727	G	SDAD1	ENSG00000198301.7	358	0.101461	-0.0790171	0.048098	0.406695	FALSE	FALSE	0.0395855	89	0.0717744	-0.261445	0.140393	0.803964	TRUE	FALSE	1
chr4	75896868	CACA	SDAD1	ENSG00000198301.7	358	0.0365359	-0.0978986	0.0466121	0.226623	FALSE	FALSE	0.0395855	89	0.514185	-0.0879012	0.13325	0.96326	TRUE	FALSE	1
chr4	75901521	A	SDAD1	ENSG00000198301.7	359	0.00188399	-0.148554	0.0473768	0.0269447	FALSE	FALSE	0.0395855	89	0.246757	-0.170611	0.144604	0.912236	TRUE	FALSE	1
chr4	75903019	ATT	SDAD1	ENSG00000198301.7	357	0.0182587	0.111326	0.0469074	0.144375	FALSE	FALSE	0.0395855	85	0.558862	0.09776	0.165245	0.968434	TRUE	FALSE	1
chr4	75904676	T	SDAD1	ENSG00000198301.7	359	0.386523	-0.0416943	0.0480795	0.741507	FALSE	FALSE	0.0395855							FALSE
chr4	75905381	TTTA	SDAD1	ENSG00000198301.7	359	0.00117903	0.157154	0.0479841	0.0185546	FALSE	FALSE	0.0395855	88	0.063117	0.339875	0.176325	0.791792	TRUE	FALSE	1
chr4	75907415	A	SDAD1	ENSG00000198301.7	359	0.0859576	-0.0817732	0.0474667	0.372368	FALSE	FALSE	0.0395855							FALSE
chr4	75907900	A	SDAD1	ENSG00000198301.7	358	0.197863	0.0619987	0.0480419	0.563131	FALSE	FALSE	0.0395855	89	0.0781502	0.248772	0.1367	0.812648	TRUE	FALSE	1
chr4	75909090	T	SDAD1	ENSG00000198301.7							FALSE		88	0.797114	0.0395142	0.152384	0.989545	TRUE	FALSE	1
chr4	75909917	T	SDAD1	ENSG00000198301.7	358	0.372972	-0.0428876	0.0480668	0.731492	FALSE	FALSE	0.0395855	87	0.891268	-0.0197876	0.143529	0.99444	TRUE	FALSE	1
chr4	75912555	A	SDAD1	ENSG00000198301.7	353	0.421097	-0.0395141	0.0490468	0.765595	FALSE	FALSE	0.0395855	86	0.821765	-0.0339784	0.149469	0.990993	TRUE	FALSE	1
chr4	75912774	A	SDAD1	ENSG00000198301.7							FALSE		89	0.769896	0.039288	0.133177	0.987735	TRUE	FALSE	1
chr4	75914379	T	SDAD1	ENSG00000198301.7	359	0.804229	-0.0118154	0.0476244	0.94373	FALSE	FALSE	0.0395855	88	0.524456	-0.111945	0.173889	0.964903	TRUE	FALSE	1
chr4	75917462	T	SDAD1	ENSG00000198301.7							FALSE		89	0.623884	-0.0708573	0.143105	0.975335	TRUE	FALSE	1
chr4	75917777	AAAAAA	SDAD1	ENSG00000198301.7	356	0.243829	-0.0554574	0.04749	0.616662	FALSE	FALSE	0.0395855	88	0.957798	-0.00717957	0.134582	0.99784	TRUE	FALSE	1
chr4	75919485	A	SDAD1	ENSG00000198301.7							FALSE		87	0.84235	-0.0309226	0.154136	0.992065	TRUE	FALSE	1
chr4	75922378	A	SDAD1	ENSG00000198301.7	358	0.101608	0.0764781	0.0465726	0.406977	FALSE	FALSE	0.0395855	84	0.433611	0.1285	0.161658	0.95336	TRUE	FALSE	1
chr4	75923033	T	SDAD1	ENSG00000198301.7							FALSE		87	0.691935	-0.0596884	0.149193	0.981704	TRUE	FALSE	1
chr4	75924997	T	SDAD1	ENSG00000198301.7	359	0.301613	0.0496877	0.048019	0.67376	FALSE	FALSE	0.0395855	89	0.966261	-0.00716555	0.168086	0.998191	TRUE	FALSE	1
chr4	75928785	T	SDAD1	ENSG00000198301.7	358	0.189861	-0.0649128	0.0494026	0.552753	FALSE	FALSE	0.0395855							FALSE
chr4	75928962	T	SDAD1	ENSG00000198301.7	359	0.221899	-0.0578957	0.0472997	0.592101	FALSE	FALSE	0.0395855	89	0.56148	-0.0774069	0.131922	0.968676	TRUE	FALSE	1
chr4	75934053	TAA	SDAD1	ENSG00000198301.7	357	0.163865	0.0645816	0.0462749	0.516518	FALSE	FALSE	0.0395855	82	0.135975	0.260896	0.169346	0.863075	TRUE	FALSE	1
chr4	75934483	T	SDAD1	ENSG00000198301.7	359	0.468	-0.035358	0.0486585	0.794792	FALSE	FALSE	0.0395855	89	0.819121	0.0381084	0.165283	0.990899	TRUE	FALSE	1
chr4	75937487	TTAT	SDAD1	ENSG00000198301.7	359	0.987533	-0.000766716	0.0490256	0.996696	FALSE	FALSE	0.0395855	89	0.295776	-0.167061	0.157172	0.925634	TRUE	FALSE	1
chr4	75942986	A	SDAD1	ENSG00000198301.7							FALSE		89	0.11191	0.294609	0.180221	0.846358	TRUE	FALSE	1
chr4	75946652	A	SDAD1	ENSG00000198301.7	359	0.550414	0.0281372	0.0470671	0.83954	FALSE	FALSE	0.0395855							FALSE
chr4	75949187	A	SDAD1	ENSG00000198301.7	357	0.0710501	-0.0853981	0.04714	0.335567	FALSE	FALSE	0.0395855	87	0.423212	-0.120726	0.148686	0.951379	TRUE	FALSE	1
chr4	75949675	A	SDAD1	ENSG00000198301.7	358	0.487227	-0.0327702	0.0471119	0.805844	FALSE	FALSE	0.0395855							FALSE
chr4	75956397	T	SDAD1	ENSG00000198301.7							FALSE		89	0.620898	0.0651323	0.130415	0.975114	TRUE	FALSE	1
chr4	75966264	GC	SDAD1	ENSG00000198301.7	357	0.354233	0.0427686	0.0460945	0.717082	FALSE	FALSE	0.0395855	83	0.64832	-0.10259	0.222326	0.977622	TRUE	FALSE	1
chr4	75969989	T	SDAD1	ENSG00000198301.7	358	0.545516	-0.0297647	0.0491834	0.837073	FALSE	FALSE	0.0395855							FALSE
chr4	75971940	T	SDAD1	ENSG00000198301.7	358	0.452575	0.0348819	0.046379	0.78561	FALSE	FALSE	0.0395855	89	0.561041	-0.0908667	0.154687	0.968646	TRUE	FALSE	1
chr4	75972707	T	SDAD1	ENSG00000198301.7							FALSE		88	0.0243586	0.337011	0.142379	0.681393	TRUE	FALSE	1
chr4	75974403	A	SDAD1	ENSG00000198301.7	357	0.866418	0.00798233	0.0474139	0.96367	FALSE	FALSE	0.0395855	89	0.273141	-0.168421	0.151046	0.919449	TRUE	FALSE	1
chr4	75974708	CAAA	SDAD1	ENSG00000198301.7	359	0.927525	0.00426222	0.0468196	0.981221	FALSE	FALSE	0.0395855	89	0.665827	0.0632666	0.145136	0.979306	TRUE	FALSE	1
chr4	75978357	T	SDAD1	ENSG00000198301.7							FALSE		88	0.265458	-0.164706	0.145234	0.917563	TRUE	FALSE	1
chr4	75984166	A	SDAD1	ENSG00000198301.7	358	0.728042	-0.0163602	0.0470046	0.917243	FALSE	FALSE	0.0395855	89	0.803505	-0.0383355	0.152799	0.989994	TRUE	FALSE	1
chr4	75984763	AC	SDAD1	ENSG00000198301.7	344	0.773272	0.0141819	0.0491795	0.932891	FALSE	FALSE	0.0395855	79	0.888046	0.0275869	0.193703	0.994226	TRUE	FALSE	1
chr4	75992766	A	SDAD1	ENSG00000198301.7							FALSE		88	0.842946	-0.0313836	0.157079	0.992151	TRUE	FALSE	1
chr4	76009130	A	SDAD1	ENSG00000198301.7	355	0.94998	-0.00305337	0.0486324	0.987049	FALSE	FALSE	0.0395855							FALSE
chr4	76010415	T	SDAD1	ENSG00000198301.7	359	0.828033	0.0104216	0.0479346	0.951566	FALSE	FALSE	0.0395855	87	0.52801	0.108536	0.169993	0.965314	TRUE	FALSE	1
chr4	76020115	T	SDAD1	ENSG00000198301.7							FALSE		89	0.0334527	0.31365	0.141136	0.719674	TRUE	FALSE	1
chr4	76032219	T	SDAD1	ENSG00000198301.7	359	0.820246	0.0107589	0.0473074	0.948976	FALSE	FALSE	0.0395855	89	0.521022	-0.102426	0.157841	0.964277	TRUE	FALSE	1
chr4	76036638	TATTT	SDAD1	ENSG00000198301.7	359	0.820246	-0.0107589	0.0473074	0.948976	FALSE	FALSE	0.0395855	89	0.521022	0.102426	0.157841	0.964277	TRUE	FALSE	1
chr4	76036671	AATTT	SDAD1	ENSG00000198301.7	359	0.820246	-0.0107589	0.0473074	0.948976	FALSE	FALSE	0.0395855	89	0.521022	0.102426	0.157841	0.964277	TRUE	FALSE	1
chr4	76038697	TTAT	SDAD1	ENSG00000198301.7	359	0.899799	-0.00594849	0.047202	0.973522	FALSE	FALSE	0.0395855	86	0.544359	0.100496	0.163821	0.967173	TRUE	FALSE	1
chr4	76039104	T	SDAD1	ENSG00000198301.7	357	0.705677	0.0179643	0.0475211	0.908353	FALSE	FALSE	0.0395855	89	0.521022	-0.102426	0.157841	0.964277	TRUE	FALSE	1
chr4	76040437	TA	SDAD1	ENSG00000198301.7	354	0.629875	0.0236725	0.0490721	0.877283	FALSE	FALSE	0.0395855	86	0.81952	0.0446153	0.193776	0.990924	TRUE	FALSE	1
chr4	76052714	C	SDAD1	ENSG00000198301.7	352	0.885816	0.00687542	0.0478376	0.969444	FALSE	FALSE	0.0395855	86	0.469409	0.15572	0.212426	0.957929	TRUE	FALSE	1
chr4	76059363	T	SDAD1	ENSG00000198301.7	356	0.806377	0.0118558	0.0483278	0.944391	FALSE	FALSE	0.0395855	85	0.596719	-0.0887409	0.165801	0.972836	TRUE	FALSE	1
chr4	76064835	T	SDAD1	ENSG00000198301.7	357	0.980636	0.00114872	0.0472885	0.995028	FALSE	FALSE	0.0395855	86	0.787011	0.0496315	0.181996	0.988973	TRUE	FALSE	1
chr4	76065552	AA	SDAD1	ENSG00000198301.7	354	0.943966	0.00339304	0.0482336	0.985496	FALSE	FALSE	0.0395855	88	0.461568	-0.112467	0.150855	0.957225	TRUE	FALSE	1
chr4	76068662	T	SDAD1	ENSG00000198301.7	358	0.473083	0.0351502	0.0489302	0.797721	FALSE	FALSE	0.0395855	89	0.579025	0.0824935	0.147172	0.970797	TRUE	FALSE	1
chr4	76071368	A	SDAD1	ENSG00000198301.7	359	0.464816	0.034066	0.0465466	0.792845	FALSE	FALSE	0.0395855	89	0.931889	0.0128522	0.149195	0.996512	TRUE	FALSE	1
chr4	76076005	T	SDAD1	ENSG00000198301.7	359	0.531924	-0.0293861	0.0469582	0.829945	FALSE	FALSE	0.0395855	88	0.69783	0.0652535	0.166515	0.982382	TRUE	FALSE	1
chr4	76079868	TC	SDAD1	ENSG00000198301.7	356	0.396018	0.0400057	0.0470668	0.748336	FALSE	FALSE	0.0395855	88	0.631604	0.0810954	0.167462	0.976135	TRUE	FALSE	1
chr4	76079919	CA	SDAD1	ENSG00000198301.7	355	0.503346	0.0318417	0.0475215	0.814757	FALSE	FALSE	0.0395855	88	0.931912	-0.0136353	0.158299	0.996512	TRUE	FALSE	1
chr4	76088249	T	SDAD1	ENSG00000198301.7	359	0.935559	-0.00380686	0.0470446	0.983315	FALSE	FALSE	0.0395855	89	0.609333	-0.0932244	0.180632	0.973858	TRUE	FALSE	1
chr4	109338721	GT	SEC24B	ENSG00000138802.6	355	0.821914	0.00654385	0.0290473	0.949512	TRUE	FALSE	1	88	0.210509	-0.0958139	0.0749334	0.900121	FALSE	FALSE	1
chr4	109350645	CA	SEC24B	ENSG00000138802.6	359	0.53992	-0.0174919	0.0285055	0.834149	TRUE	FALSE	1	89	0.555746	-0.0470871	0.0790812	0.968252	FALSE	FALSE	1
chr4	109351904	CT	SEC24B	ENSG00000138802.6	354	0.251614	0.0329814	0.0287126	0.624913	TRUE	FALSE	1	86	0.112902	-0.121288	0.0741917	0.847162	FALSE	FALSE	1
chr4	109352775	T	SEC24B	ENSG00000138802.6	359	0.828084	0.00590069	0.0271486	0.951588	TRUE	FALSE	1							FALSE
chr4	109352941	T	SEC24B	ENSG00000138802.6	355	0.107795	0.0459233	0.0284701	0.419487	TRUE	FALSE	1	88	0.464854	-0.0580099	0.0783893	0.95761	FALSE	FALSE	1
chr4	109356053	CA	SEC24B	ENSG00000138802.6	357	0.932872	-0.00245993	0.0291799	0.982555	TRUE	FALSE	1	89	0.270014	0.0750142	0.0668295	0.918517	FALSE	FALSE	1
chr4	109356693	T	SEC24B	ENSG00000138802.6	357	0.448371	-0.0216479	0.0285167	0.783055	TRUE	FALSE	1	88	0.586711	0.0493349	0.0898084	0.971611	FALSE	FALSE	1
chr4	109360591	T	SEC24B	ENSG00000138802.6							FALSE		88	0.658283	-0.0373887	0.0837225	0.978722	FALSE	FALSE	1
chr4	109363543	TG	SEC24B	ENSG00000138802.6	353	0.108646	-0.0454019	0.0282145	0.421234	TRUE	FALSE	1	82	0.760586	0.0244185	0.0792644	0.986815	FALSE	FALSE	1
chr4	109370616	A	SEC24B	ENSG00000138802.6	350	0.218791	-0.035952	0.0291725	0.588512	TRUE	FALSE	1	87	0.411956	0.0564647	0.0678622	0.949475	FALSE	FALSE	1
chr4	109370790	A	SEC24B	ENSG00000138802.6	357	0.249831	-0.032794	0.0284425	0.623072	TRUE	FALSE	1	87	0.317989	0.0715566	0.0704645	0.931078	FALSE	FALSE	1
chr4	109371943	TG	SEC24B	ENSG00000138802.6	356	0.5936	0.0150474	0.028168	0.860823	TRUE	FALSE	1	85	0.0425849	-0.183154	0.0862069	0.746161	FALSE	FALSE	1
chr4	109375269	ATT	SEC24B	ENSG00000138802.6	356	0.640926	-0.0129758	0.0277925	0.882091	TRUE	FALSE	1	86	0.931743	0.00803174	0.0929607	0.996512	FALSE	FALSE	1
chr4	109386729	T	SEC24B	ENSG00000138802.6	357	0.264234	-0.0311298	0.0278309	0.638164	TRUE	FALSE	1	89	0.235317	0.104036	0.0860131	0.90836	FALSE	FALSE	1
chr4	109430064	A	SEC24B	ENSG00000138802.6	358	0.419776	0.022634	0.0280152	0.76462	TRUE	FALSE	1	87	0.897593	0.00906072	0.0698063	0.994846	FALSE	FALSE	1
chr4	109430693	A	SEC24B	ENSG00000138802.6	359	0.401424	0.0236018	0.0280885	0.752095	TRUE	FALSE	1	89	0.00690933	-0.205943	0.0713255	0.533413	TRUE	FALSE	1
chr4	109433001	A	SEC24B	ENSG00000138802.6	356	0.593188	-0.0147266	0.0275368	0.860589	TRUE	FALSE	1	89	0.346413	-0.0718382	0.0751721	0.936905	FALSE	FALSE	1
chr4	109444473	T	SEC24B	ENSG00000138802.6	356	0.496763	-0.0188258	0.0276677	0.811141	TRUE	FALSE	1	87	0.165548	0.11958	0.0841355	0.880785	FALSE	FALSE	1
chr4	109445968	T	SEC24B	ENSG00000138802.6	354	0.662243	0.0122687	0.0280584	0.890996	TRUE	FALSE	1	86	0.837306	0.0174074	0.0840146	0.99186	FALSE	FALSE	1
chr4	109449391	T	SEC24B	ENSG00000138802.6	358	0.991403	-0.000306651	0.0284362	0.997667	TRUE	FALSE	1							FALSE
chr4	109451358	T	SEC24B	ENSG00000138802.6	359	0.886479	0.00398425	0.027885	0.969628	TRUE	FALSE	1	87	0.402896	0.0723455	0.0852658	0.947776	FALSE	FALSE	1
chr4	109452077	A	SEC24B	ENSG00000138802.6	359	0.487741	-0.019396	0.0279176	0.806148	TRUE	FALSE	1	89	0.569462	-0.044585	0.0775693	0.969667	FALSE	FALSE	1
chr4	109454539	A	SEC24B	ENSG00000138802.6							FALSE		89	0.0552278	0.166862	0.083863	0.777549	FALSE	FALSE	1
chr4	109458834	T	SEC24B	ENSG00000138802.6	359	0.678624	-0.0116331	0.0280489	0.89776	TRUE	FALSE	1	89	0.362375	0.0687219	0.0743701	0.939393	FALSE	FALSE	1
chr4	109471071	AT	SEC24B	ENSG00000138802.6							FALSE		79	0.0777251	0.186509	0.100791	0.812083	FALSE	FALSE	1
chr4	109471089	ACAT	SEC24B	ENSG00000138802.6							FALSE		89	0.0575301	0.173361	0.0879953	0.78198	FALSE	FALSE	1
chr4	109474425	T	SEC24B	ENSG00000138802.6	357	0.861412	-0.0048697	0.0278704	0.961974	TRUE	FALSE	1	88	0.573082	0.0429894	0.0754785	0.970031	FALSE	FALSE	1
chr4	109475991	T	SEC24B	ENSG00000138802.6	358	0.486335	-0.0194348	0.0278832	0.805298	TRUE	FALSE	1	89	0.154714	0.113201	0.0776663	0.874749	FALSE	FALSE	1
chr4	109478286	A	SEC24B	ENSG00000138802.6	359	0.112341	-0.0439701	0.0276125	0.428509	TRUE	FALSE	1	89	0.971437	0.00287912	0.0797815	0.998238	FALSE	FALSE	1
chr4	109479305	GGT	SEC24B	ENSG00000138802.6							FALSE		89	0.896434	0.00981543	0.0748098	0.994777	FALSE	FALSE	1
chr4	109492153	A	SEC24B	ENSG00000138802.6	359	0.362542	-0.0254443	0.0279022	0.723238	TRUE	FALSE	1	88	0.305017	-0.0886627	0.0850079	0.927525	FALSE	FALSE	1
chr4	109493282	A	SEC24B	ENSG00000138802.6	359	0.308857	0.0283834	0.0278449	0.680074	TRUE	FALSE	1							FALSE
chr4	109493632	T	SEC24B	ENSG00000138802.6	355	0.0727661	-0.0501985	0.0278777	0.340054	TRUE	FALSE	1							FALSE
chr4	109497556	T	SEC24B	ENSG00000138802.6	359	0.829022	-0.0060725	0.0280947	0.951836	TRUE	FALSE	1	85	0.120629	-0.136254	0.085112	0.8536	FALSE	FALSE	1
chr4	109507279	T	SEC24B	ENSG00000138802.6							FALSE		88	0.496082	-0.0517882	0.0751878	0.961416	FALSE	FALSE	1
chr4	109512127	T	SEC24B	ENSG00000138802.6	358	0.400057	0.0236044	0.0280099	0.751158	TRUE	FALSE	1	87	0.429333	0.0587635	0.0733471	0.952552	FALSE	FALSE	1
chr4	109512650	T	SEC24B	ENSG00000138802.6	358	0.710725	0.010493	0.0282653	0.910384	TRUE	FALSE	1							FALSE
chr4	109512972	T	SEC24B	ENSG00000138802.6	357	0.281148	-0.0302449	0.0280126	0.654561	TRUE	FALSE	1							FALSE
chr4	109513286	T	SEC24B	ENSG00000138802.6	359	0.344429	-0.0266379	0.0281307	0.709368	TRUE	FALSE	1							FALSE
chr4	109517932	TTTG	SEC24B	ENSG00000138802.6	359	0.494148	0.0193085	0.0282058	0.809705	TRUE	FALSE	1	88	0.921863	0.00759641	0.076818	0.995859	FALSE	FALSE	1
chr4	109522041	TTTTTG	SEC24B	ENSG00000138802.6	351	0.302392	-0.0296177	0.0286679	0.674391	TRUE	FALSE	1	81	0.292069	0.10122	0.0939594	0.924733	FALSE	FALSE	1
chr4	109527219	A	SEC24B	ENSG00000138802.6	357	0.320342	-0.0281243	0.0282542	0.689938	TRUE	FALSE	1	89	0.0144478	0.17764	0.0686784	0.619661	FALSE	FALSE	1
chr4	109534280	T	SEC24B	ENSG00000138802.6	358	0.473927	0.0200975	0.0280297	0.798161	TRUE	FALSE	1	88	0.439244	-0.0538272	0.0686955	0.954074	FALSE	FALSE	1
chr4	109538959	T	SEC24B	ENSG00000138802.6	355	0.785063	0.00771164	0.0282506	0.937139	TRUE	FALSE	1							FALSE
chr4	109539273	T	SEC24B	ENSG00000138802.6							FALSE		88	0.262743	0.0822714	0.0721255	0.916859	FALSE	FALSE	1
chr4	109541573	A	SEC24B	ENSG00000138802.6	358	0.132944	-0.0421459	0.0279729	0.466493	TRUE	FALSE	1	86	0.031927	0.15966	0.070835	0.71423	FALSE	FALSE	1
chr4	109547067	T	SEC24B	ENSG00000138802.6	357	0.688326	0.0110652	0.0275584	0.901636	TRUE	FALSE	1	89	0.266296	-0.0791617	0.0699681	0.917666	FALSE	FALSE	1
chr4	109547345	A	SEC24B	ENSG00000138802.6	355	0.105263	0.0451835	0.0278087	0.41432	TRUE	FALSE	1	87	0.361671	-0.0782042	0.0844243	0.939213	FALSE	FALSE	1
chr4	109554774	T	SEC24B	ENSG00000138802.6	354	0.206818	-0.0356063	0.0281445	0.574247	TRUE	FALSE	1	88	0.498544	0.0503164	0.0734736	0.96171	FALSE	FALSE	1
chr4	109556906	T	SEC24B	ENSG00000138802.6							FALSE		89	0.531257	0.0466225	0.0736578	0.965787	FALSE	FALSE	1
chr4	109560093	T	SEC24B	ENSG00000138802.6	358	0.543663	-0.0169192	0.0278287	0.836141	TRUE	FALSE	1	89	0.402275	-0.0764415	0.0900538	0.947612	FALSE	FALSE	1
chr4	109565839	T	SEC24B	ENSG00000138802.6	357	0.438307	-0.0217097	0.0279731	0.776768	TRUE	FALSE	1	88	0.824152	-0.0154544	0.068963	0.991032	FALSE	FALSE	1
chr4	109569498	T	SEC24B	ENSG00000138802.6	357	0.233837	-0.0338822	0.0284023	0.605674	TRUE	FALSE	1	87	0.127517	0.106116	0.0677032	0.858127	FALSE	FALSE	1
chr4	109571304	TTTA	SEC24B	ENSG00000138802.6	359	0.474819	-0.0198156	0.0276927	0.798709	TRUE	FALSE	1	89	0.867659	-0.0119931	0.0713976	0.993209	FALSE	FALSE	1
chr4	109573453	A	SEC24B	ENSG00000138802.6	359	0.16548	0.0389867	0.0280432	0.518805	TRUE	FALSE	1							FALSE
chr4	109576519	T	SEC24B	ENSG00000138802.6	354	0.922339	0.00270453	0.0277186	0.979967	TRUE	FALSE	1	89	0.998562	-0.000137906	0.0759134	0.999918	FALSE	FALSE	1
chr4	109578494	T	SEC24B	ENSG00000138802.6	359	0.390152	0.0243177	0.0282573	0.74413	TRUE	FALSE	1							FALSE
chr4	109579256	T	SEC24B	ENSG00000138802.6	359	0.183958	0.0382852	0.0287488	0.544877	TRUE	FALSE	1	88	0.61047	-0.0388059	0.0754072	0.973988	FALSE	FALSE	1
chr4	109582561	A	SEC24B	ENSG00000138802.6							FALSE		88	0.252742	-0.0936117	0.0803251	0.914158	FALSE	FALSE	1
chr4	109591186	T	SEC24B	ENSG00000138802.6	359	0.794118	0.0075007	0.0287166	0.940507	TRUE	FALSE	1	87	0.724649	0.0245092	0.0689287	0.984479	FALSE	FALSE	1
chr4	109596724	T	SEC24B	ENSG00000138802.6	355	0.858891	-0.00500326	0.0281178	0.961129	TRUE	FALSE	1	85	0.539006	0.0529425	0.0851233	0.966663	FALSE	FALSE	1
chr4	109598591	AGAGGG	SEC24B	ENSG00000138802.6	315	0.424074	-0.0243406	0.0304012	0.767493	TRUE	FALSE	1							FALSE
chr4	109599668	TATT	SEC24B	ENSG00000138802.6	359	0.344285	0.0270408	0.0285476	0.709239	TRUE	FALSE	1	89	0.230895	0.0882387	0.0722499	0.906799	FALSE	FALSE	1
chr4	109605958	TTTT	SEC24B	ENSG00000138802.6	359	0.270424	-0.0316	0.0286204	0.644133	TRUE	FALSE	1	88	0.283669	-0.0897118	0.082227	0.922656	FALSE	FALSE	1
chr4	109607210	TTTC	SEC24B	ENSG00000138802.6	359	0.193066	-0.0371804	0.0285022	0.556858	TRUE	FALSE	1	89	0.657881	-0.0380725	0.0851721	0.978644	FALSE	FALSE	1
chr4	109608486	GTTTT	SEC24B	ENSG00000138802.6	359	0.628404	0.0137174	0.0283142	0.876571	TRUE	FALSE	1							FALSE
chr4	109609065	AT	SEC24B	ENSG00000138802.6	359	0.364683	-0.0257909	0.0284088	0.724956	TRUE	FALSE	1	85	0.95247	-0.00528687	0.0879074	0.997648	FALSE	FALSE	1
chr4	109615406	T	SEC24B	ENSG00000138802.6							FALSE		89	0.772342	-0.0221732	0.0759944	0.987887	FALSE	FALSE	1
chr4	109620900	T	SEC24B	ENSG00000138802.6	358	0.464349	0.0211109	0.0288149	0.792631	TRUE	FALSE	1	88	0.73773	-0.0258423	0.0764833	0.985433	FALSE	FALSE	1
chr4	109627918	A	SEC24B	ENSG00000138802.6	359	0.428014	-0.0229002	0.0288538	0.769867	TRUE	FALSE	1	89	0.920316	-0.00763915	0.0757645	0.995859	FALSE	FALSE	1
chr4	109630565	TGTT	SEC24B	ENSG00000138802.6	359	0.550351	-0.0168545	0.0281892	0.839512	TRUE	FALSE	1							FALSE
chr4	109632616	T	SEC24B	ENSG00000138802.6	357	0.146696	0.0399396	0.0274486	0.489952	TRUE	FALSE	1	89	0.708774	-0.0318083	0.0844061	0.982913	FALSE	FALSE	1
chr4	109634486	A	SEC24B	ENSG00000138802.6	359	0.958646	-0.00148095	0.0285372	0.989203	TRUE	FALSE	1	88	0.914343	-0.00899411	0.082938	0.995763	FALSE	FALSE	1
chr4	109638412	A	SEC24B	ENSG00000138802.6	357	0.629035	0.0139657	0.0288796	0.876893	TRUE	FALSE	1	86	0.222949	-0.11603	0.0931659	0.903786	FALSE	FALSE	1
chr4	109639351	T	SEC24B	ENSG00000138802.6	359	0.438141	-0.0222714	0.0286868	0.776661	TRUE	FALSE	1	88	0.911401	0.0094225	0.0839921	0.995556	FALSE	FALSE	1
chr4	118677962	T	SEC24D	ENSG00000150961.10	359	0.611235	-0.0124616	0.0244902	0.869012	TRUE	FALSE	1							FALSE
chr4	118685071	A	SEC24D	ENSG00000150961.10	359	0.450468	-0.0186588	0.0246934	0.784263	TRUE	FALSE	1	88	0.358801	0.087123	0.0935313	0.938799	FALSE	FALSE	1
chr4	118687789	TT	SEC24D	ENSG00000150961.10	357	0.510629	-0.016859	0.0255965	0.818776	TRUE	FALSE	1	87	0.827005	0.0212612	0.0964393	0.991213	FALSE	FALSE	1
chr4	118688028	T	SEC24D	ENSG00000150961.10	358	0.707178	0.00960727	0.0255509	0.908988	TRUE	FALSE	1	89	0.0919274	0.167575	0.0964498	0.827734	FALSE	FALSE	1
chr4	118688442	A	SEC24D	ENSG00000150961.10	359	0.978435	-0.000676801	0.0250173	0.99447	TRUE	FALSE	1	86	0.702019	0.0416885	0.107889	0.982599	FALSE	FALSE	1
chr4	118689622	TTTTC	SEC24D	ENSG00000150961.10	355	0.685981	-0.00980233	0.0242206	0.900742	TRUE	FALSE	1							FALSE
chr4	118692211	T	SEC24D	ENSG00000150961.10	356	0.715653	0.00896823	0.0245961	0.912286	TRUE	FALSE	1	86	0.915627	-0.0106245	0.0994139	0.995803	FALSE	FALSE	1
chr4	118694067	T	SEC24D	ENSG00000150961.10	357	0.739139	0.00847661	0.0254322	0.921093	TRUE	FALSE	1	89	0.473663	0.0699866	0.0965205	0.958559	FALSE	FALSE	1
chr4	118700033	T	SEC24D	ENSG00000150961.10							FALSE		87	0.100292	0.201313	0.118717	0.837002	FALSE	FALSE	1
chr4	118701147	T	SEC24D	ENSG00000150961.10	345	0.32274	-0.0250829	0.0253224	0.691914	TRUE	FALSE	1	77	0.407556	-0.119834	0.141647	0.948754	FALSE	FALSE	1
chr4	118702939	TTA	SEC24D	ENSG00000150961.10	355	0.326973	-0.0250351	0.025498	0.695277	TRUE	FALSE	1	85	0.910098	-0.0167975	0.147423	0.995486	FALSE	FALSE	1
chr4	118712620	A	SEC24D	ENSG00000150961.10	357	0.543194	-0.0151422	0.0248769	0.8359	TRUE	FALSE	1	88	0.532481	0.0610471	0.0967027	0.96592	FALSE	FALSE	1
chr4	118717170	T	SEC24D	ENSG00000150961.10	311	0.235482	0.0331496	0.0278762	0.607414	TRUE	FALSE	1	81	0.895621	0.0129208	0.097447	0.994741	FALSE	FALSE	1
chr4	118725617	T	SEC24D	ENSG00000150961.10							FALSE		88	0.543539	-0.061748	0.100527	0.967101	FALSE	FALSE	1
chr4	118733245	T	SEC24D	ENSG00000150961.10	359	0.506349	-0.0163355	0.0245526	0.816379	TRUE	FALSE	1	86	0.454472	0.0736762	0.0971774	0.956244	FALSE	FALSE	1
chr4	118735691	T	SEC24D	ENSG00000150961.10	357	0.841103	-0.00493246	0.0245815	0.955566	TRUE	FALSE	1	89	0.74511	0.0328572	0.1002	0.985793	FALSE	FALSE	1
chr4	118745063	A	SEC24D	ENSG00000150961.10	359	0.667419	0.0106595	0.0247829	0.893074	TRUE	FALSE	1							FALSE
chr4	118755465	A	SEC24D	ENSG00000150961.10	357	0.204643	-0.0321175	0.0252656	0.571633	TRUE	FALSE	1	88	0.133505	0.18308	0.118819	0.861624	FALSE	FALSE	1
chr4	118760876	TTTTTT	SEC24D	ENSG00000150961.10	359	0.936216	0.00201801	0.0251957	0.983537	TRUE	FALSE	1							FALSE
chr4	118768395	T	SEC24D	ENSG00000150961.10	355	0.858802	-0.00437845	0.0245906	0.961106	TRUE	FALSE	1	85	0.2428	-0.118059	0.0989424	0.910841	FALSE	FALSE	1
chr4	118775346	A	SEC24D	ENSG00000150961.10	356	0.927496	-0.00224045	0.0246006	0.981213	TRUE	FALSE	1	83	0.521363	0.0798331	0.122811	0.964343	FALSE	FALSE	1
chr4	118777092	ATTA	SEC24D	ENSG00000150961.10	356	0.771919	-0.00724165	0.0249601	0.932414	TRUE	FALSE	1	83	0.569496	0.0615563	0.106849	0.969667	FALSE	FALSE	1
chr4	118804885	TA	SEC24D	ENSG00000150961.10	341	0.844169	-0.00519449	0.0264024	0.956598	TRUE	FALSE	1	78	0.913114	0.017469	0.158185	0.995703	FALSE	FALSE	1
chr4	118806644	A	SEC24D	ENSG00000150961.10	359	0.873093	0.00410319	0.0256664	0.965579	TRUE	FALSE	1	89	0.847198	-0.0231855	0.119351	0.992449	FALSE	FALSE	1
chr4	118808980	T	SEC24D	ENSG00000150961.10	357	0.170353	0.0347751	0.0253026	0.52608	TRUE	FALSE	1	88	0.68605	0.044509	0.10908	0.981065	FALSE	FALSE	1
chr4	118816089	T	SEC24D	ENSG00000150961.10	357	0.330866	-0.0246863	0.0253466	0.698499	TRUE	FALSE	1	86	0.718618	-0.0428999	0.117909	0.983732	FALSE	FALSE	1
chr4	118818043	A	SEC24D	ENSG00000150961.10	359	0.210297	-0.031614	0.025182	0.578376	TRUE	FALSE	1							FALSE
chr4	118820662	T	SEC24D	ENSG00000150961.10	357	0.956207	-0.00137995	0.0251081	0.988543	TRUE	FALSE	1							FALSE
chr4	118828114	T	SEC24D	ENSG00000150961.10	357	0.306276	0.0260273	0.025397	0.677786	TRUE	FALSE	1							FALSE
chr4	118834588	A	SEC24D	ENSG00000150961.10	357	0.0580991	-0.0480204	0.0252443	0.299006	TRUE	FALSE	1							FALSE
chr4	118844105	A	SEC24D	ENSG00000150961.10	356	0.270012	0.0281293	0.0254544	0.643762	TRUE	FALSE	1							FALSE
chr4	118845180	GTTTTT	SEC24D	ENSG00000150961.10	358	0.933832	0.00208252	0.0250622	0.982817	TRUE	FALSE	1	89	0.0593185	0.193172	0.0987901	0.785578	FALSE	FALSE	1
chr4	118846846	AT	SEC24D	ENSG00000150961.10	356	0.398462	-0.0211736	0.0250403	0.750041	TRUE	FALSE	1	87	0.0240687	-0.276923	0.116534	0.679328	FALSE	FALSE	1
chr4	118848338	T	SEC24D	ENSG00000150961.10	359	0.404577	0.0205573	0.0246299	0.754198	TRUE	FALSE	1	88	0.939583	-0.00867441	0.113522	0.996967	FALSE	FALSE	1
chr4	118849280	A	SEC24D	ENSG00000150961.10	359	0.904032	0.00300531	0.024905	0.974722	TRUE	FALSE	1	88	0.432451	0.0926929	0.116542	0.953195	FALSE	FALSE	1
chr4	118855125	A	SEC24D	ENSG00000150961.10	359	0.589571	-0.0135343	0.0250619	0.858753	TRUE	FALSE	1							FALSE
chr4	118860553	T	SEC24D	ENSG00000150961.10	337	0.317109	-0.0260307	0.0259734	0.687216	TRUE	FALSE	1	81	0.372067	-0.119261	0.131111	0.941495	FALSE	FALSE	1
