## Supplementary Dataset 1 for "A deep population reference panel of tandem repeat variation": 1000GenomesH3ARepeats-SuppDataset1-submit-round1.xlsx (part 89 of 114)

### Sheet: Sheet 1 - SuppDataset1 (continued)
chrom	start	motif	gene_name	ens_gene	sample_n_EUR	p_values_EUR	slope_EUR	error_EUR	geuvadis.TRlevel.padj_EUR	best.str_EUR	sig.genelevel_EUR	best.genelevel.p.adj_EUR	sample_n_AFR	p_values_AFR	slope_AFR	error_AFR	geuvadis.TRlevel.padj_AFR	best.str_AFR	sig.genelevel_AFR	best.genelevel.p.adj_AFR
chr4	118867468	T	SEC24D	ENSG00000150961.10	354	0.261402	0.0279646	0.0248524	0.635241	TRUE	FALSE	1	85	0.113098	0.156913	0.095931	0.847275	FALSE	FALSE	1
chr4	118868047	T	SEC24D	ENSG00000150961.10	357	0.701779	0.00956413	0.024953	0.906949	TRUE	FALSE	1							FALSE
chr4	118871572	T	SEC24D	ENSG00000150961.10	357	0.314725	0.0257866	0.0256063	0.685213	TRUE	FALSE	1	86	0.341596	0.128468	0.132868	0.935746	FALSE	FALSE	1
chr4	118880744	C	SEC24D	ENSG00000150961.10	358	0.767321	-0.00745645	0.0251781	0.930825	TRUE	FALSE	1	88	0.0200283	-0.24782	0.10106	0.657176	TRUE	FALSE	1
chr4	118881302	A	SEC24D	ENSG00000150961.10	358	0.439119	0.0193319	0.0249537	0.777206	TRUE	FALSE	1	87	0.28108	0.111717	0.101776	0.921873	FALSE	FALSE	1
chr4	118882775	T	SEC24D	ENSG00000150961.10	359	0.1563	0.0358301	0.0252117	0.504917	TRUE	FALSE	1							FALSE
chr4	118883708	T	SEC24D	ENSG00000150961.10	358	0.674778	0.0103077	0.0245415	0.896239	TRUE	FALSE	1	88	0.286413	-0.0998485	0.0920507	0.923196	FALSE	FALSE	1
chr4	118885470	T	SEC24D	ENSG00000150961.10	350	0.473895	0.0183496	0.0255893	0.798144	TRUE	FALSE	1	85	0.399885	0.128964	0.15086	0.947086	FALSE	FALSE	1
chr4	118887167	GT	SEC24D	ENSG00000150961.10	352	0.469641	-0.018231	0.025181	0.79581	TRUE	FALSE	1	83	0.942699	-0.00827093	0.113962	0.997144	FALSE	FALSE	1
chr4	118890698	TC	SEC24D	ENSG00000150961.10	344	0.514443	0.0160824	0.0246381	0.82078	TRUE	FALSE	1	78	0.0828447	-0.217043	0.119171	0.818644	FALSE	FALSE	1
chr4	118894838	A	SEC24D	ENSG00000150961.10	359	0.995456	0.000144987	0.0254346	0.998748	TRUE	FALSE	1							FALSE
chr4	118896960	A	SEC24D	ENSG00000150961.10	359	0.865875	0.00436525	0.0258231	0.963494	TRUE	FALSE	1	88	0.265851	-0.111317	0.098239	0.917647	FALSE	FALSE	1
chr4	118903720	T	SEC24D	ENSG00000150961.10	359	0.192956	0.0326259	0.0250046	0.55669	TRUE	FALSE	1	89	0.223977	0.127799	0.10306	0.90427	FALSE	FALSE	1
chr4	118905431	TG	SEC24D	ENSG00000150961.10	359	0.617227	0.0128525	0.0256896	0.871653	TRUE	FALSE	1	86	0.965721	-0.00426452	0.0983788	0.998191	FALSE	FALSE	1
chr4	118913563	TT	SEC24D	ENSG00000150961.10	357	0.532342	-0.0158165	0.0252999	0.83015	TRUE	FALSE	1	84	0.398282	0.103074	0.120091	0.94688	FALSE	FALSE	1
chr4	118915012	A	SEC24D	ENSG00000150961.10	359	0.970075	0.000926141	0.0246675	0.992372	TRUE	FALSE	1	89	0.756944	-0.0289229	0.0926542	0.986598	FALSE	FALSE	1
chr4	118921779	GC	SEC24D	ENSG00000150961.10	358	0.511961	-0.016392	0.0249661	0.819496	TRUE	FALSE	1	89	0.815796	0.0236226	0.100572	0.990762	FALSE	FALSE	1
chr4	118922682	T	SEC24D	ENSG00000150961.10	358	0.120601	-0.0379828	0.0244001	0.444268	TRUE	FALSE	1	89	0.655353	0.0476712	0.105807	0.978201	FALSE	FALSE	1
chr4	118923889	A	SEC24D	ENSG00000150961.10	356	0.851656	0.00467108	0.0249566	0.958996	TRUE	FALSE	1	88	0.480059	-0.0629783	0.0881017	0.959318	FALSE	FALSE	1
chr4	118930752	A	SEC24D	ENSG00000150961.10	357	0.859635	0.00460257	0.0260046	0.961368	TRUE	FALSE	1	87	0.487343	0.0658831	0.0936883	0.960371	FALSE	FALSE	1
chr4	118930918	A	SEC24D	ENSG00000150961.10	354	0.857378	-0.004649	0.0258466	0.960685	TRUE	FALSE	1	86	0.284385	0.1216	0.111488	0.92269	FALSE	FALSE	1
chr4	82719504	T	SEC31A	ENSG00000138674.12	359	0.330293	0.0444527	0.045588	0.697964	FALSE	FALSE	1	87	0.849299	0.0358902	0.187258	0.992476	FALSE	FALSE	1
chr4	82725863	AAAAG	SEC31A	ENSG00000138674.12	359	0.173468	-0.0627038	0.0459582	0.530322	FALSE	FALSE	1	89	0.159069	-0.22766	0.157897	0.87774	FALSE	FALSE	1
chr4	82726559	T	SEC31A	ENSG00000138674.12	359	0.849534	0.00891759	0.0469654	0.958345	FALSE	FALSE	1	88	0.740908	0.055793	0.167232	0.985543	FALSE	FALSE	1
chr4	82730586	T	SEC31A	ENSG00000138674.12	355	0.727854	0.0164424	0.0472064	0.917167	FALSE	FALSE	1	87	0.539317	-0.114921	0.185071	0.966733	FALSE	FALSE	1
chr4	82734767	T	SEC31A	ENSG00000138674.12	358	0.305102	-0.0479182	0.0466446	0.676798	FALSE	FALSE	1	88	0.982371	0.00361433	0.162259	0.998876	FALSE	FALSE	1
chr4	82736609	A	SEC31A	ENSG00000138674.12	359	0.616364	0.0235448	0.046946	0.87134	FALSE	FALSE	1	89	0.634032	0.0762475	0.158633	0.976378	FALSE	FALSE	1
chr4	82737957	A	SEC31A	ENSG00000138674.12	358	0.60049	-0.0243576	0.0464618	0.864169	FALSE	FALSE	1	89	0.862692	-0.0302045	0.173244	0.993049	FALSE	FALSE	1
chr4	82740934	T	SEC31A	ENSG00000138674.12	359	0.713793	-0.0168761	0.0459699	0.911568	FALSE	FALSE	1	87	0.825733	0.0320332	0.144222	0.9911	FALSE	FALSE	1
chr4	82741100	T	SEC31A	ENSG00000138674.12	357	0.66354	-0.0199987	0.0459253	0.891499	FALSE	FALSE	1	81	0.315586	0.214294	0.209068	0.930279	FALSE	FALSE	1
chr4	82742079	A	SEC31A	ENSG00000138674.12							FALSE		89	0.521216	0.103653	0.159807	0.964313	FALSE	FALSE	1
chr4	82750641	A	SEC31A	ENSG00000138674.12							FALSE		89	0.215707	0.21307	0.168698	0.901992	FALSE	FALSE	1
chr4	82752273	TT	SEC31A	ENSG00000138674.12	359	0.691984	-0.019173	0.0483501	0.903091	FALSE	FALSE	1	86	0.863658	-0.0289954	0.167361	0.993089	FALSE	FALSE	1
chr4	82759649	A	SEC31A	ENSG00000138674.12	357	0.500821	-0.0306787	0.0455163	0.813382	FALSE	FALSE	1	86	0.250728	-0.215608	0.183963	0.913293	FALSE	FALSE	1
chr4	82764717	T	SEC31A	ENSG00000138674.12	359	0.827948	-0.0099407	0.0456996	0.951526	FALSE	FALSE	1	87	0.339094	-0.176749	0.181945	0.935281	FALSE	FALSE	1
chr4	82767232	CT	SEC31A	ENSG00000138674.12	357	0.865547	0.00776226	0.0458053	0.963397	FALSE	FALSE	1							FALSE
chr4	82768943	T	SEC31A	ENSG00000138674.12	358	0.571217	0.0265048	0.0467554	0.849744	FALSE	FALSE	1	89	0.95578	0.0113552	0.203185	0.997777	FALSE	FALSE	1
chr4	82774089	A	SEC31A	ENSG00000138674.12	359	0.765313	-0.0135937	0.0454973	0.930094	FALSE	FALSE	1	87	0.549322	0.0860186	0.142034	0.967675	FALSE	FALSE	1
chr4	82775851	A	SEC31A	ENSG00000138674.12	359	0.80249	0.0113234	0.0452309	0.943225	FALSE	FALSE	1	89	0.0851444	0.260624	0.146699	0.820745	FALSE	FALSE	1
chr4	82778869	T	SEC31A	ENSG00000138674.12	357	0.823376	-0.0105016	0.0470081	0.950035	FALSE	FALSE	1	87	0.392478	0.143093	0.164922	0.945806	FALSE	FALSE	1
chr4	82781416	A	SEC31A	ENSG00000138674.12	358	0.659855	0.0204799	0.0464872	0.889965	FALSE	FALSE	1							FALSE
chr4	82786793	A	SEC31A	ENSG00000138674.12	358	0.397363	0.0374353	0.0441689	0.749285	FALSE	FALSE	1	88	0.143177	-0.242281	0.161289	0.867867	FALSE	FALSE	1
chr4	82791416	A	SEC31A	ENSG00000138674.12	359	0.921027	-0.00449474	0.0452994	0.979583	FALSE	FALSE	1	89	0.884882	-0.0288813	0.197894	0.993993	FALSE	FALSE	1
chr4	82792265	A	SEC31A	ENSG00000138674.12	359	0.45455	0.0335484	0.0448018	0.786787	FALSE	FALSE	1							FALSE
chr4	82794651	T	SEC31A	ENSG00000138674.12							FALSE		89	0.798118	0.0476632	0.184796	0.989688	FALSE	FALSE	1
chr4	82796270	A	SEC31A	ENSG00000138674.12	356	0.760363	-0.0141239	0.0462649	0.928463	FALSE	FALSE	1	87	0.35945	-0.164374	0.176618	0.938928	FALSE	FALSE	1
chr4	82803023	T	SEC31A	ENSG00000138674.12	359	0.135715	0.0674575	0.045094	0.471356	FALSE	FALSE	1	88	0.114868	-0.221497	0.136533	0.848564	FALSE	FALSE	1
chr4	82814689	TG	SEC31A	ENSG00000138674.12	359	0.821874	-0.0104077	0.0461885	0.949499	FALSE	FALSE	1							FALSE
chr4	82817086	T	SEC31A	ENSG00000138674.12	359	0.757986	-0.0139204	0.0451365	0.927708	FALSE	FALSE	1							FALSE
chr4	82818064	T	SEC31A	ENSG00000138674.12	357	0.268201	0.0504722	0.0455002	0.642113	FALSE	FALSE	1							FALSE
chr4	82819768	T	SEC31A	ENSG00000138674.12	359	0.642763	-0.0215606	0.0464362	0.882898	FALSE	FALSE	1							FALSE
chr4	82820134	T	SEC31A	ENSG00000138674.12	357	0.132822	-0.0671117	0.0445286	0.466297	FALSE	FALSE	1	86	0.871778	0.0296535	0.182108	0.993503	FALSE	FALSE	1
chr4	82826358	TTG	SEC31A	ENSG00000138674.12	359	0.731373	-0.0159366	0.0463789	0.918454	FALSE	FALSE	1							FALSE
chr4	82833533	A	SEC31A	ENSG00000138674.12	358	0.400169	-0.038144	0.045274	0.751238	FALSE	FALSE	1	87	0.00863461	0.416977	0.148379	0.559159	TRUE	FALSE	1
chr4	82843667	T	SEC31A	ENSG00000138674.12	357	0.155045	-0.0639291	0.044846	0.503107	FALSE	FALSE	1	85	0.0371024	0.364471	0.166507	0.731335	FALSE	FALSE	1
chr4	82845462	AAAAC	SEC31A	ENSG00000138674.12	359	0.728993	-0.0160912	0.0464008	0.91758	FALSE	FALSE	1							FALSE
chr4	82846366	CAT	SEC31A	ENSG00000138674.12	358	0.402272	0.03787	0.0451502	0.752667	FALSE	FALSE	1	83	0.136799	0.231167	0.150571	0.863401	FALSE	FALSE	1
chr4	82846712	TTTT	SEC31A	ENSG00000138674.12	357	0.145189	-0.0665603	0.0455725	0.487456	FALSE	FALSE	1							FALSE
chr4	82848314	A	SEC31A	ENSG00000138674.12	359	0.343317	-0.0432743	0.045594	0.708458	FALSE	FALSE	1	88	0.189737	0.246166	0.1836	0.891856	FALSE	FALSE	1
chr4	82850115	A	SEC31A	ENSG00000138674.12	359	0.252728	0.0519342	0.0453203	0.626147	FALSE	FALSE	1	89	0.107985	-0.269223	0.162809	0.844107	FALSE	FALSE	1
chr4	82854365	A	SEC31A	ENSG00000138674.12	359	0.163127	-0.0628369	0.0449464	0.515368	FALSE	FALSE	1	89	0.0411642	0.336698	0.158246	0.742691	FALSE	FALSE	1
chr4	82854713	A	SEC31A	ENSG00000138674.12	357	0.0702794	-0.0820464	0.0451653	0.333467	FALSE	FALSE	1							FALSE
chr4	82859792	T	SEC31A	ENSG00000138674.12	354	0.667199	-0.0201042	0.0467078	0.892969	FALSE	FALSE	1	87	0.135466	-0.252559	0.164622	0.862885	FALSE	FALSE	1
chr4	82860640	T	SEC31A	ENSG00000138674.12	359	0.156713	0.0642532	0.0452568	0.505508	FALSE	FALSE	1							FALSE
chr4	82861070	A	SEC31A	ENSG00000138674.12	357	0.25905	0.051305	0.0453713	0.632727	FALSE	FALSE	1	89	0.0904915	-0.299154	0.171384	0.825786	FALSE	FALSE	1
chr4	82862253	A	SEC31A	ENSG00000138674.12	359	0.768273	-0.0136485	0.0462817	0.931161	FALSE	FALSE	1							FALSE
chr4	82868525	AAAT	SEC31A	ENSG00000138674.12	358	0.27918	-0.0498285	0.0459623	0.65272	FALSE	FALSE	1	86	0.745213	0.0532901	0.162434	0.985804	FALSE	FALSE	1
chr4	82869287	T	SEC31A	ENSG00000138674.12	359	0.0172974	-0.111868	0.0467377	0.139201	FALSE	FALSE	1							FALSE
chr4	82871311	TA	SEC31A	ENSG00000138674.12	359	0.910595	0.00528771	0.0470509	0.976602	FALSE	FALSE	1	88	0.493442	-0.108559	0.156641	0.961156	FALSE	FALSE	1
chr4	82874301	A	SEC31A	ENSG00000138674.12	359	0.7864	0.0125847	0.0463987	0.937682	FALSE	FALSE	1	89	0.145221	0.23347	0.156372	0.869575	FALSE	FALSE	1
chr4	82876108	T	SEC31A	ENSG00000138674.12	358	0.827855	-0.0101728	0.0467408	0.951497	FALSE	FALSE	1	89	0.780459	-0.0443743	0.157871	0.988475	FALSE	FALSE	1
chr4	82877384	T	SEC31A	ENSG00000138674.12	359	0.511139	-0.0306886	0.0466503	0.819015	FALSE	FALSE	1	89	0.92249	-0.0153483	0.156507	0.995878	FALSE	FALSE	1
chr4	82879372	A	SEC31A	ENSG00000138674.12	357	0.185312	-0.0598843	0.0451064	0.546684	FALSE	FALSE	1	88	0.544282	-0.103044	0.16807	0.967165	FALSE	FALSE	1
chr4	82881459	C	SEC31A	ENSG00000138674.12							FALSE		89	0.591099	-0.0926583	0.170737	0.972112	FALSE	FALSE	1
chr4	82887389	AGAAA	SEC31A	ENSG00000138674.12	357	0.109129	0.0727203	0.0452551	0.422089	FALSE	FALSE	1	89	0.092757	-0.249891	0.144211	0.828873	FALSE	FALSE	1
chr4	82888047	AAAC	SEC31A	ENSG00000138674.12	358	0.323767	-0.0455061	0.0460418	0.692774	FALSE	FALSE	1	86	0.541891	-0.0992339	0.16077	0.966974	FALSE	FALSE	1
chr4	82888691	A	SEC31A	ENSG00000138674.12	358	0.158955	0.0632776	0.0448111	0.509008	FALSE	FALSE	1							FALSE
chr4	82906137	A	SEC31A	ENSG00000138674.12	359	0.0576048	-0.0866343	0.0454544	0.297636	FALSE	FALSE	1	89	0.353964	0.143279	0.15233	0.937818	FALSE	FALSE	1
chr4	82907352	T	SEC31A	ENSG00000138674.12	359	0.0985393	-0.0759584	0.0458384	0.400474	FALSE	FALSE	1							FALSE
chr4	82908912	T	SEC31A	ENSG00000138674.12	359	0.0581908	-0.0869677	0.0457369	0.299213	FALSE	FALSE	1							FALSE
chr4	82909422	CT	SEC31A	ENSG00000138674.12	359	0.0491998	-0.0895697	0.045356	0.271301	FALSE	FALSE	1	88	0.239273	0.17952	0.149614	0.909277	FALSE	FALSE	1
chr4	82910439	A	SEC31A	ENSG00000138674.12	357	0.0492086	-0.0899846	0.0455667	0.271325	FALSE	FALSE	1	86	0.493226	0.120879	0.174186	0.961095	FALSE	FALSE	1
chr4	82915235	TGTTA	SEC31A	ENSG00000138674.12	359	0.12113	0.0710448	0.0457049	0.445279	FALSE	FALSE	1							FALSE
chr4	82941150	AT	SEC31A	ENSG00000138674.12	356	0.0873513	-0.0781095	0.0455405	0.375673	FALSE	FALSE	1	82	0.212965	0.246543	0.192903	0.901023	FALSE	FALSE	1
chr4	82942134	T	SEC31A	ENSG00000138674.12	359	0.0430552	0.0922866	0.0454224	0.250645	FALSE	FALSE	1	89	0.255516	-0.178459	0.154136	0.915177	FALSE	FALSE	1
chr4	82947395	TG	SEC31A	ENSG00000138674.12	352	0.360461	-0.0427616	0.0466875	0.721651	FALSE	FALSE	1	79	0.443784	-0.178855	0.229344	0.954723	FALSE	FALSE	1
chr4	82954399	ATTA	SEC31A	ENSG00000138674.12	357	0.00978908	0.118025	0.0453975	0.0934698	TRUE	FALSE	1	86	0.110021	-0.294391	0.178569	0.845266	FALSE	FALSE	1
chr4	82955369	AATAA	SEC31A	ENSG00000138674.12	352	0.0116732	0.116492	0.0459048	0.106092	FALSE	FALSE	1	81	0.957691	-0.0116348	0.217035	0.99784	FALSE	FALSE	1
chr4	82956354	A	SEC31A	ENSG00000138674.12	358	0.0583524	-0.086639	0.0455929	0.299781	FALSE	FALSE	1	87	0.273075	0.175558	0.157241	0.919446	FALSE	FALSE	1
chr4	82961956	A	SEC31A	ENSG00000138674.12	358	0.146049	0.067429	0.0462666	0.488888	FALSE	FALSE	1	88	0.11757	-0.246601	0.153183	0.851331	FALSE	FALSE	1
chr4	82964057	T	SEC31A	ENSG00000138674.12	359	0.0865002	0.07928	0.0460994	0.373744	FALSE	FALSE	1	89	0.240047	-0.18943	0.158236	0.909591	FALSE	FALSE	1
chr4	82964712	A	SEC31A	ENSG00000138674.12	359	0.0882638	0.0783124	0.0457925	0.377815	FALSE	FALSE	1							FALSE
chr4	82967225	A	SEC31A	ENSG00000138674.12	359	0.657443	-0.0206796	0.0465876	0.888888	FALSE	FALSE	1							FALSE
chr4	82971538	A	SEC31A	ENSG00000138674.12	358	0.810534	0.011295	0.0470727	0.94577	FALSE	FALSE	1	89	0.991051	0.00175709	0.155441	0.999445	FALSE	FALSE	1
chr4	82974859	A	SEC31A	ENSG00000138674.12	359	0.0533017	-0.0878342	0.0452737	0.284448	FALSE	FALSE	1	89	0.440603	0.121023	0.15498	0.954172	FALSE	FALSE	1
chr4	82976383	A	SEC31A	ENSG00000138674.12	359	0.0847465	0.0795556	0.0459999	0.36948	FALSE	FALSE	1	88	0.969023	0.00586905	0.149917	0.998215	FALSE	FALSE	1
chr4	82983008	T	SEC31A	ENSG00000138674.12	359	0.153508	-0.064644	0.0451788	0.500779	FALSE	FALSE	1	89	0.601293	0.0820967	0.155551	0.97328	FALSE	FALSE	1
chr4	82994403	T	SEC31A	ENSG00000138674.12	359	0.924351	-0.00447249	0.0470623	0.980487	FALSE	FALSE	1	89	0.758324	0.047713	0.15375	0.986696	FALSE	FALSE	1
chr4	82998543	AAAG	SEC31A	ENSG00000138674.12	359	0.838156	0.00965428	0.0472256	0.954646	FALSE	FALSE	1	89	0.367492	-0.146956	0.160763	0.940323	FALSE	FALSE	1
chr4	83000828	T	SEC31A	ENSG00000138674.12	356	0.667179	-0.0206055	0.0478698	0.892961	FALSE	FALSE	1	82	0.775846	0.0497989	0.173012	0.988213	FALSE	FALSE	1
chr4	25650927	AT	SEL1L3	ENSG00000091490.6	356	0.922941	-0.00339758	0.0350946	0.980093	FALSE	FALSE	8.41079e-12	80	0.0216133	-0.369143	0.149778	0.666195	FALSE	FALSE	0.663155
chr4	25651137	A	SEL1L3	ENSG00000091490.6	357	0.654067	0.0157217	0.0350486	0.887502	FALSE	FALSE	8.41079e-12	89	0.419665	-0.0882893	0.107994	0.950895	FALSE	FALSE	0.663155
chr4	25652983	T	SEL1L3	ENSG00000091490.6	359	0.572993	-0.0196149	0.034762	0.850627	FALSE	FALSE	8.41079e-12							FALSE
chr4	25661869	T	SEL1L3	ENSG00000091490.6							FALSE		88	0.451349	-0.0721056	0.0945277	0.955873	FALSE	FALSE	0.663155
chr4	25668641	A	SEL1L3	ENSG00000091490.6	358	0.811464	0.00835445	0.0349929	0.946081	FALSE	FALSE	8.41079e-12	87	0.40234	-0.0939076	0.110546	0.947614	FALSE	FALSE	0.663155
chr4	25668891	T	SEL1L3	ENSG00000091490.6	355	0.0569871	0.0687912	0.0360008	0.295733	FALSE	FALSE	8.41079e-12	86	0.993715	-0.000917559	0.11549	0.999655	FALSE	FALSE	0.663155
chr4	25678688	T	SEL1L3	ENSG00000091490.6	358	0.588657	0.0195333	0.0360815	0.858321	FALSE	FALSE	8.41079e-12	89	0.979959	0.00243933	0.0963506	0.998852	FALSE	FALSE	0.663155
chr4	25679407	T	SEL1L3	ENSG00000091490.6	357	0.616848	0.0177964	0.0355328	0.87151	FALSE	FALSE	8.41079e-12	88	0.860436	-0.0187396	0.105702	0.992908	FALSE	FALSE	0.663155
chr4	25680267	TAAA	SEL1L3	ENSG00000091490.6							FALSE		89	0.859655	-0.0176902	0.0992468	0.992875	FALSE	FALSE	0.663155
chr4	25684059	T	SEL1L3	ENSG00000091490.6							FALSE		88	0.815025	-0.0265877	0.112685	0.990762	FALSE	FALSE	0.663155
chr4	25684881	AAAC	SEL1L3	ENSG00000091490.6							FALSE		89	0.619199	-0.0553146	0.110218	0.974861	FALSE	FALSE	0.663155
chr4	25690370	T	SEL1L3	ENSG00000091490.6							FALSE		88	0.477821	0.0832998	0.115933	0.958966	FALSE	FALSE	0.663155
chr4	25694342	A	SEL1L3	ENSG00000091490.6							FALSE		89	0.650397	0.054691	0.119541	0.977787	FALSE	FALSE	0.663155
chr4	25695588	A	SEL1L3	ENSG00000091490.6	355	0.779473	-0.00996459	0.0355549	0.935164	FALSE	FALSE	8.41079e-12	88	0.276602	0.119566	0.107961	0.920593	FALSE	FALSE	0.663155
chr4	25702269	T	SEL1L3	ENSG00000091490.6	359	0.470802	0.0254275	0.0352141	0.796443	FALSE	FALSE	8.41079e-12	89	0.428196	0.0824087	0.102693	0.952319	FALSE	FALSE	0.663155
chr4	25712110	A	SEL1L3	ENSG00000091490.6	358	0.178944	-0.0465238	0.0345349	0.537996	FALSE	FALSE	8.41079e-12	89	0.899687	-0.0119725	0.0942259	0.994968	FALSE	FALSE	0.663155
chr4	25713578	T	SEL1L3	ENSG00000091490.6	358	0.604385	-0.018347	0.0353745	0.866016	FALSE	FALSE	8.41079e-12	85	0.0548824	0.223179	0.111392	0.777154	FALSE	FALSE	0.663155
chr4	25714476	CTTT	SEL1L3	ENSG00000091490.6	333	0.250191	0.042458	0.036846	0.6234	FALSE	FALSE	8.41079e-12							FALSE
chr4	25721215	T	SEL1L3	ENSG00000091490.6	358	0.715203	0.0129268	0.0353944	0.912113	FALSE	FALSE	8.41079e-12	88	0.71294	-0.041376	0.111436	0.98319	FALSE	FALSE	0.663155
chr4	25722623	G	SEL1L3	ENSG00000091490.6	356	0.29402	0.0362716	0.0345052	0.666997	FALSE	FALSE	8.41079e-12							FALSE
chr4	25725319	T	SEL1L3	ENSG00000091490.6	359	0.535325	-0.0218866	0.0352664	0.831696	FALSE	FALSE	8.41079e-12	88	0.629102	0.0484778	0.0993742	0.975962	FALSE	FALSE	0.663155
chr4	25726229	A	SEL1L3	ENSG00000091490.6	359	0.559389	0.0204447	0.0349842	0.843898	FALSE	FALSE	8.41079e-12	89	0.540889	-0.0610707	0.0988051	0.966822	FALSE	FALSE	0.663155
chr4	25726528	A	SEL1L3	ENSG00000091490.6	347	0.852285	0.00683223	0.0366595	0.9592	FALSE	FALSE	8.41079e-12	85	0.594995	-0.0605926	0.112677	0.972638	FALSE	FALSE	0.663155
chr4	25728861	A	SEL1L3	ENSG00000091490.6	357	0.131715	-0.052144	0.0344983	0.464396	FALSE	FALSE	8.41079e-12	87	0.366452	-0.0870964	0.094979	0.940105	FALSE	FALSE	0.663155
chr4	25729713	CAAAAA	SEL1L3	ENSG00000091490.6	358	0.0185374	0.0819665	0.0346205	0.145851	FALSE	FALSE	8.41079e-12	89	0.389984	0.0898453	0.103095	0.945215	FALSE	FALSE	0.663155
chr4	25729721	AAAAC	SEL1L3	ENSG00000091490.6	359	0.0339569	0.0733283	0.034422	0.216619	FALSE	FALSE	8.41079e-12	89	0.389984	0.0898453	0.103095	0.945215	FALSE	FALSE	0.663155
chr4	25729911	TTC	SEL1L3	ENSG00000091490.6	359	0.0338515	0.0736204	0.0345385	0.216232	FALSE	FALSE	8.41079e-12	89	0.520457	0.0610358	0.0939297	0.964261	FALSE	FALSE	0.663155
chr4	25733064	T	SEL1L3	ENSG00000091490.6	359	0.38911	0.0299526	0.0347286	0.743345	FALSE	FALSE	8.41079e-12	88	0.504388	-0.0675168	0.0999561	0.962503	FALSE	FALSE	0.663155
chr4	25734984	T	SEL1L3	ENSG00000091490.6	359	0.796162	-0.00900495	0.0348293	0.94124	FALSE	FALSE	8.41079e-12	87	0.0467579	-0.198698	0.0958041	0.756943	FALSE	FALSE	0.663155
chr4	25736214	TG	SEL1L3	ENSG00000091490.6	357	0.24812	-0.0412672	0.035662	0.621283	FALSE	FALSE	8.41079e-12	77	0.796019	0.0444011	0.169485	0.989469	FALSE	FALSE	0.663155
chr4	25736832	AT	SEL1L3	ENSG00000091490.6	357	0.138066	0.0522433	0.0351334	0.475489	FALSE	FALSE	8.41079e-12	88	0.779477	0.0339367	0.120152	0.988475	FALSE	FALSE	0.663155
chr4	25736972	T	SEL1L3	ENSG00000091490.6	359	0.261766	-0.0394192	0.0350602	0.63563	FALSE	FALSE	8.41079e-12	87	0.892641	-0.0158296	0.116298	0.994473	FALSE	FALSE	0.663155
chr4	25739704	A	SEL1L3	ENSG00000091490.6	352	0.678473	-0.014331	0.0345358	0.89772	FALSE	FALSE	8.41079e-12	80	0.00659534	-0.318226	0.106554	0.52784	FALSE	FALSE	0.663155
chr4	25739761	TG	SEL1L3	ENSG00000091490.6	357	0.495527	-0.0235539	0.0345175	0.81049	FALSE	FALSE	8.41079e-12	85	0.119399	-0.150388	0.0936161	0.8526	FALSE	FALSE	0.663155
chr4	25740433	A	SEL1L3	ENSG00000091490.6	358	0.0225614	0.0815983	0.0355922	0.166314	FALSE	FALSE	8.41079e-12	88	0.51817	-0.0733314	0.112191	0.963869	FALSE	FALSE	0.663155
chr4	25741109	T	SEL1L3	ENSG00000091490.6							FALSE		86	0.104116	0.162838	0.0970497	0.841323	FALSE	FALSE	0.663155
chr4	25745013	TTTT	SEL1L3	ENSG00000091490.6							FALSE		85	0.463462	0.0827947	0.111381	0.957585	FALSE	FALSE	0.663155
chr4	25745395	A	SEL1L3	ENSG00000091490.6	358	0.704607	0.0132246	0.0348503	0.907929	FALSE	FALSE	8.41079e-12	84	0.375562	-0.108497	0.12042	0.942304	FALSE	FALSE	0.663155
chr4	25746508	AT	SEL1L3	ENSG00000091490.6	320	0.558054	-0.022683	0.0386763	0.843283	FALSE	FALSE	8.41079e-12	59	0.937215	0.038713	0.435137	0.996793	FALSE	FALSE	0.663155
chr4	25747577	AA	SEL1L3	ENSG00000091490.6	353	0.585926	-0.0192766	0.0353474	0.856986	FALSE	FALSE	8.41079e-12	86	0.565998	-0.0743307	0.128025	0.969293	FALSE	FALSE	0.663155
chr4	25752109	A	SEL1L3	ENSG00000091490.6	352	0.902221	-0.00449302	0.0365399	0.974232	FALSE	FALSE	8.41079e-12	83	0.205093	0.155231	0.119431	0.897932	FALSE	FALSE	0.663155
chr4	25752419	A	SEL1L3	ENSG00000091490.6	358	0.536725	0.0222496	0.0359745	0.832469	FALSE	FALSE	8.41079e-12	88	0.723265	0.0421721	0.118019	0.984313	FALSE	FALSE	0.663155
chr4	25753985	ATAA	SEL1L3	ENSG00000091490.6	359	0.851553	-0.00676437	0.0361157	0.958953	FALSE	FALSE	8.41079e-12	88	0.0849486	0.178616	0.100369	0.820548	FALSE	FALSE	0.663155
chr4	25754352	T	SEL1L3	ENSG00000091490.6	358	0.266413	0.0401067	0.0360209	0.640332	FALSE	FALSE	8.41079e-12	86	0.0855916	-0.179071	0.100613	0.821232	FALSE	FALSE	0.663155
chr4	25755252	TTTTA	SEL1L3	ENSG00000091490.6	357	0.979546	0.000916055	0.0357005	0.994743	FALSE	FALSE	8.41079e-12	88	0.435954	-0.0974596	0.123482	0.953626	FALSE	FALSE	0.663155
chr4	25757488	T	SEL1L3	ENSG00000091490.6	356	0.246611	0.0415819	0.0358189	0.619641	FALSE	FALSE	8.41079e-12	88	0.601909	0.0647026	0.122763	0.973366	FALSE	FALSE	0.663155
chr4	25762975	A	SEL1L3	ENSG00000091490.6	357	0.237905	0.0410186	0.0346851	0.610135	FALSE	FALSE	8.41079e-12	88	0.777973	0.0411859	0.144802	0.988338	FALSE	FALSE	0.663155
chr4	25763186	A	SEL1L3	ENSG00000091490.6	358	0.0609284	0.0670999	0.0356712	0.307317	FALSE	FALSE	8.41079e-12	89	0.947655	-0.0079746	0.120519	0.9974	FALSE	FALSE	0.663155
chr4	25766440	A	SEL1L3	ENSG00000091490.6	358	0.200183	-0.0453207	0.0353007	0.56616	FALSE	FALSE	8.41079e-12	86	0.532933	-0.0706326	0.111924	0.965955	FALSE	FALSE	0.663155
chr4	25788569	CG	SEL1L3	ENSG00000091490.6	355	0.904494	-0.00424129	0.0353182	0.974839	FALSE	FALSE	8.41079e-12	84	0.274564	-0.097892	0.0877745	0.920034	FALSE	FALSE	0.663155
chr4	25791912	A	SEL1L3	ENSG00000091490.6							FALSE		89	0.718496	0.0384061	0.105607	0.983724	FALSE	FALSE	0.663155
chr4	25795925	A	SEL1L3	ENSG00000091490.6	358	0.078682	0.0608458	0.0344856	0.355101	FALSE	FALSE	8.41079e-12	88	0.93318	0.00882651	0.10442	0.996624	FALSE	FALSE	0.663155
chr4	25796869	A	SEL1L3	ENSG00000091490.6	359	0.945463	-0.00235837	0.0344476	0.985885	FALSE	FALSE	8.41079e-12	89	0.0949721	-0.15762	0.0916052	0.831958	FALSE	FALSE	0.663155
chr4	25797194	A	SEL1L3	ENSG00000091490.6	359	0.860718	-0.00635549	0.0361909	0.96173	FALSE	FALSE	8.41079e-12	86	0.352757	0.104595	0.110751	0.937625	FALSE	FALSE	0.663155
chr4	25803782	T	SEL1L3	ENSG00000091490.6							FALSE		88	0.640162	0.0584539	0.123817	0.977014	FALSE	FALSE	0.663155
chr4	25806019	T	SEL1L3	ENSG00000091490.6	351	0.00976853	0.0908623	0.0349351	0.0933411	FALSE	FALSE	8.41079e-12	89	0.953504	-0.00645424	0.10983	0.997704	FALSE	FALSE	0.663155
chr4	25806857	A	SEL1L3	ENSG00000091490.6							FALSE		87	0.357295	-0.0967233	0.103456	0.938417	FALSE	FALSE	0.663155
chr4	25809309	T	SEL1L3	ENSG00000091490.6	359	0.0861749	-0.0618305	0.0359156	0.372916	FALSE	FALSE	8.41079e-12	89	0.794536	-0.0282751	0.107671	0.989415	FALSE	FALSE	0.663155
chr4	25811749	T	SEL1L3	ENSG00000091490.6	357	0.456089	-0.0267269	0.035814	0.787715	FALSE	FALSE	8.41079e-12	86	0.00106081	-0.291115	0.0800382	0.308307	TRUE	FALSE	0.663155
chr4	25812715	A	SEL1L3	ENSG00000091490.6	357	0.00514878	-0.0983262	0.0348886	0.0584919	FALSE	FALSE	8.41079e-12	88	0.2187	-0.120818	0.0962352	0.902883	FALSE	FALSE	0.663155
chr4	25814798	T	SEL1L3	ENSG00000091490.6							FALSE		81	0.735941	0.0529359	0.155158	0.985337	FALSE	FALSE	0.663155
chr4	25831492	AAT	SEL1L3	ENSG00000091490.6	357	0.156731	-0.0509533	0.03589	0.505536	FALSE	FALSE	8.41079e-12	87	0.378165	-0.0975148	0.109014	0.942877	FALSE	FALSE	0.663155
chr4	25856594	A	SEL1L3	ENSG00000091490.6	345	0.352829	-0.0332988	0.0357813	0.715982	FALSE	FALSE	8.41079e-12	88	0.749771	-0.0397398	0.123496	0.986013	FALSE	FALSE	0.663155
chr4	25861631	T	SEL1L3	ENSG00000091490.6	355	3.80449e-07	0.189635	0.0365042	1.72322e-05	FALSE	FALSE	8.41079e-12	86	0.445528	-0.0858146	0.110953	0.954884	FALSE	FALSE	0.663155
chr4	25866698	A	SEL1L3	ENSG00000091490.6	359	6.55288e-10	-0.218627	0.0342547	5.13059e-08	FALSE	FALSE	8.41079e-12	89	0.135957	-0.152533	0.0997247	0.863075	FALSE	FALSE	0.663155
chr4	25875686	T	SEL1L3	ENSG00000091490.6	359	5.8752e-15	0.264587	0.0321691	9.54558e-13	TRUE	TRUE	8.41079e-12							FALSE
chr4	25880502	T	SEL1L3	ENSG00000091490.6	359	2.89739e-13	0.245974	0.0321959	3.72953e-11	FALSE	FALSE	8.41079e-12							FALSE
chr4	25885742	AAAACA	SEL1L3	ENSG00000091490.6	359	0.5753	0.0197553	0.0352223	0.851809	FALSE	FALSE	8.41079e-12							FALSE
chr4	25894464	AAT	SEL1L3	ENSG00000091490.6	357	0.40412	-0.028869	0.0345544	0.753878	FALSE	FALSE	8.41079e-12	88	0.226583	0.145347	0.117813	0.905677	FALSE	FALSE	0.663155
chr4	25898420	T	SEL1L3	ENSG00000091490.6	359	0.622124	0.0175636	0.0356008	0.873773	FALSE	FALSE	8.41079e-12							FALSE
chr4	25902692	GT	SEL1L3	ENSG00000091490.6	351	2.69411e-12	0.237573	0.0325418	3.07278e-10	FALSE	FALSE	8.41079e-12	79	0.567129	0.0779965	0.134239	0.969444	FALSE	FALSE	0.663155
chr4	25904577	T	SEL1L3	ENSG00000091490.6	358	0.0750789	0.0626005	0.0350474	0.34594	FALSE	FALSE	8.41079e-12	88	0.0528536	0.222854	0.1107	0.771758	FALSE	FALSE	0.663155
chr4	25919506	T	SEL1L3	ENSG00000091490.6	358	2.45634e-08	-0.191587	0.0334447	1.43227e-06	FALSE	FALSE	8.41079e-12							FALSE
chr4	25930767	T	SEL1L3	ENSG00000091490.6	359	0.0600653	-0.0681976	0.0361331	0.304753	FALSE	FALSE	8.41079e-12							FALSE
chr4	25936508	AAAG	SEL1L3	ENSG00000091490.6	357	0.000310278	-0.126913	0.0347792	0.00623222	FALSE	FALSE	8.41079e-12	84	0.623262	0.0530423	0.10674	0.975288	FALSE	FALSE	0.663155
chr4	25938758	T	SEL1L3	ENSG00000091490.6	358	0.375648	-0.0306254	0.0345169	0.733515	FALSE	FALSE	8.41079e-12							FALSE
chr4	25944598	TG	SEL1L3	ENSG00000091490.6	359	0.933404	0.00285048	0.0340834	0.982727	FALSE	FALSE	8.41079e-12							FALSE
chr4	25947729	T	SEL1L3	ENSG00000091490.6	359	0.340623	0.0331524	0.0347349	0.706517	FALSE	FALSE	8.41079e-12							FALSE
chr4	25949349	GA	SEL1L3	ENSG00000091490.6							FALSE		89	0.814368	0.0261885	0.110621	0.990696	FALSE	FALSE	0.663155
chr4	25952521	A	SEL1L3	ENSG00000091490.6	356	0.000886738	0.119431	0.0355661	0.0147519	FALSE	FALSE	8.41079e-12	88	0.0916786	-0.166257	0.0955189	0.827564	FALSE	FALSE	0.663155
chr4	25957672	TG	SEL1L3	ENSG00000091490.6	354	0.10007	0.0589925	0.0357605	0.40368	FALSE	FALSE	8.41079e-12	77	0.107621	0.171973	0.10209	0.843813	FALSE	FALSE	0.663155
chr4	25960775	A	SEL1L3	ENSG00000091490.6	357	0.00337768	0.104062	0.0352193	0.0424722	FALSE	FALSE	8.41079e-12	84	0.160149	-0.130011	0.0900139	0.878284	FALSE	FALSE	0.663155
chr4	25960952	A	SEL1L3	ENSG00000091490.6	359	0.0201071	-0.0817156	0.0349701	0.154014	FALSE	FALSE	8.41079e-12	87	0.0900398	0.187552	0.107067	0.825224	FALSE	FALSE	0.663155
chr4	25961001	TA	SEL1L3	ENSG00000091490.6	359	0.0145378	-0.0857866	0.0349028	0.123616	FALSE	FALSE	8.41079e-12	86	0.410711	0.0720569	0.0863267	0.949374	FALSE	FALSE	0.663155
chr4	25961064	TG	SEL1L3	ENSG00000091490.6	357	0.00521539	-0.0962297	0.0341961	0.0590772	FALSE	FALSE	8.41079e-12	84	0.156318	0.136554	0.0936452	0.875774	FALSE	FALSE	0.663155
chr4	25961456	GTGA	SEL1L3	ENSG00000091490.6	354	0.0549748	0.0681806	0.0353878	0.289649	FALSE	FALSE	8.41079e-12	83	0.0846682	-0.169122	0.0943403	0.820281	FALSE	FALSE	0.663155
chr4	25962057	T	SEL1L3	ENSG00000091490.6	359	0.233027	-0.0407578	0.0341071	0.604671	FALSE	FALSE	8.41079e-12	87	0.361225	0.0965734	0.104157	0.939119	FALSE	FALSE	0.663155
chr4	25021108	A	SEPSECS	ENSG00000109618.7	359	0.475072	-0.0318696	0.0445639	0.798846	FALSE	FALSE	0.290559	88	0.908401	0.0147447	0.12711	0.995372	FALSE	FALSE	1
chr4	25023063	TGA	SEPSECS	ENSG00000109618.7	359	0.614763	-0.0220358	0.0437384	0.870546	FALSE	FALSE	0.290559	86	0.728812	-0.0428588	0.122427	0.984881	FALSE	FALSE	1
chr4	25027395	A	SEPSECS	ENSG00000109618.7	353	0.549054	-0.0266773	0.0444721	0.838804	FALSE	FALSE	0.290559	78	0.0232316	-0.308259	0.125915	0.674206	TRUE	FALSE	1
chr4	25030092	AC	SEPSECS	ENSG00000109618.7	359	0.605129	-0.0228609	0.0441688	0.866376	FALSE	FALSE	0.290559	88	0.591103	-0.0734871	0.135368	0.972112	FALSE	FALSE	1
chr4	25046335	AC	SEPSECS	ENSG00000109618.7	358	0.574162	-0.0248701	0.0442097	0.851223	FALSE	FALSE	0.290559	82	0.220449	-0.181821	0.144672	0.903371	FALSE	FALSE	1
chr4	25047335	T	SEPSECS	ENSG00000109618.7	358	0.487429	0.0307771	0.044267	0.805955	FALSE	FALSE	0.290559	89	0.239451	0.125612	0.104791	0.909359	FALSE	FALSE	1
chr4	25047511	T	SEPSECS	ENSG00000109618.7	356	0.874133	-0.006942	0.0437852	0.965932	FALSE	FALSE	0.290559	81	0.199052	-0.183777	0.13915	0.896021	FALSE	FALSE	1
chr4	25054797	AG	SEPSECS	ENSG00000109618.7	359	0.585978	-0.0241578	0.0443051	0.856994	FALSE	FALSE	0.290559	89	0.398088	-0.0959202	0.11199	0.94688	FALSE	FALSE	1
chr4	25056814	T	SEPSECS	ENSG00000109618.7	358	0.697337	0.0170826	0.0438813	0.905213	FALSE	FALSE	0.290559	89	0.666047	-0.0472579	0.108488	0.979319	FALSE	FALSE	1
chr4	25060214	TC	SEPSECS	ENSG00000109618.7	358	0.150746	-0.0637162	0.0442299	0.496455	FALSE	FALSE	0.290559	85	0.764115	0.0397116	0.131053	0.987139	FALSE	FALSE	1
chr4	25071467	A	SEPSECS	ENSG00000109618.7							FALSE		86	0.486998	0.0781843	0.111044	0.960295	FALSE	FALSE	1
chr4	25077467	TGTT	SEPSECS	ENSG00000109618.7	358	0.971278	0.00162226	0.0450185	0.992756	FALSE	FALSE	0.290559	80	0.758242	0.0405348	0.130136	0.986696	FALSE	FALSE	1
chr4	25077860	AAAAG	SEPSECS	ENSG00000109618.7	359	0.874685	0.00695258	0.044047	0.966065	FALSE	FALSE	0.290559	89	0.886095	-0.0157228	0.108889	0.994092	FALSE	FALSE	1
chr4	25089215	AG	SEPSECS	ENSG00000109618.7	354	0.082191	0.0769093	0.044099	0.363486	FALSE	FALSE	0.290559	84	0.131781	-0.204764	0.131749	0.860426	FALSE	FALSE	1
chr4	25095175	T	SEPSECS	ENSG00000109618.7	357	0.0837394	0.0773862	0.0445989	0.367202	FALSE	FALSE	0.290559	89	0.148009	-0.185631	0.125221	0.871497	FALSE	FALSE	1
chr4	25112246	A	SEPSECS	ENSG00000109618.7	359	0.151603	-0.0638512	0.0444174	0.497748	FALSE	FALSE	0.290559							FALSE
chr4	25119825	T	SEPSECS	ENSG00000109618.7	359	0.00840631	0.117743	0.0443855	0.0838794	FALSE	FALSE	0.290559							FALSE
chr4	25128430	AACAAA	SEPSECS	ENSG00000109618.7							FALSE		89	0.355547	-0.114119	0.121733	0.938166	FALSE	FALSE	1
chr4	25134321	TG	SEPSECS	ENSG00000109618.7	357	0.379918	-0.0402216	0.0457403	0.7367	FALSE	FALSE	0.290559	84	0.529037	0.101595	0.159313	0.965357	FALSE	FALSE	1
chr4	25140919	A	SEPSECS	ENSG00000109618.7	358	0.0526115	0.0853	0.0438384	0.282336	FALSE	FALSE	0.290559	89	0.669426	-0.0583879	0.1355	0.979676	FALSE	FALSE	1
chr4	25159111	A	SEPSECS	ENSG00000109618.7	359	0.131485	-0.0656263	0.043393	0.463965	FALSE	FALSE	0.290559	88	0.718227	-0.0458016	0.125781	0.983724	FALSE	FALSE	1
chr4	25161004	TA	SEPSECS	ENSG00000109618.7	356	0.00761952	0.118133	0.0439691	0.0782108	FALSE	FALSE	0.290559	88	0.791204	0.0317576	0.118923	0.98919	FALSE	FALSE	1
chr4	25169039	A	SEPSECS	ENSG00000109618.7	359	0.0191054	-0.103	0.0437157	0.148831	FALSE	FALSE	0.290559	89	0.512286	-0.0828997	0.125099	0.96326	FALSE	FALSE	1
chr4	25170611	T	SEPSECS	ENSG00000109618.7							FALSE		85	0.494792	0.0856707	0.123847	0.961293	FALSE	FALSE	1
chr4	25173905	T	SEPSECS	ENSG00000109618.7	359	0.279305	0.0467274	0.0431133	0.652854	FALSE	FALSE	0.290559	89	0.60815	-0.0639845	0.123567	0.973767	FALSE	FALSE	1
chr4	25177721	GC	SEPSECS	ENSG00000109618.7	353	0.313275	-0.0460589	0.0455987	0.683987	FALSE	FALSE	0.290559	86	0.614389	-0.0700184	0.137477	0.974556	FALSE	FALSE	1
chr4	25180093	A	SEPSECS	ENSG00000109618.7	359	0.00927775	-0.114302	0.0436522	0.0899228	FALSE	FALSE	0.290559	86	0.712161	0.059071	0.15854	0.983112	FALSE	FALSE	1
chr4	25184859	A	SEPSECS	ENSG00000109618.7	359	0.27777	-0.0490942	0.0451522	0.651363	FALSE	FALSE	0.290559	88	0.451699	-0.0852436	0.111838	0.955873	FALSE	FALSE	1
chr4	25187465	A	SEPSECS	ENSG00000109618.7	357	0.456072	0.0325943	0.0436747	0.787705	FALSE	FALSE	0.290559	87	0.756684	-0.0498211	0.159334	0.986547	FALSE	FALSE	1
chr4	25188113	A	SEPSECS	ENSG00000109618.7							FALSE		89	0.918299	0.0128034	0.123836	0.995803	FALSE	FALSE	1
chr4	25191974	T	SEPSECS	ENSG00000109618.7	356	0.152997	0.0639097	0.0446088	0.499964	FALSE	FALSE	0.290559	89	0.306851	0.104366	0.100503	0.927984	FALSE	FALSE	1
chr4	25193347	T	SEPSECS	ENSG00000109618.7	358	0.0196263	-0.10529	0.0448813	0.151533	FALSE	FALSE	0.290559	87	0.614319	0.0745142	0.146328	0.974556	FALSE	FALSE	1
chr4	25197130	AAAAT	SEPSECS	ENSG00000109618.7	359	0.026687	-0.0998376	0.0448313	0.185637	FALSE	FALSE	0.290559							FALSE
chr4	25197445	T	SEPSECS	ENSG00000109618.7	359	0.447798	0.0343061	0.0451348	0.782697	FALSE	FALSE	0.290559	88	0.33143	-0.12228	0.123929	0.933864	FALSE	FALSE	1
chr4	25209637	A	SEPSECS	ENSG00000109618.7	358	0.00369322	0.128147	0.0437938	0.0454857	FALSE	FALSE	0.290559	89	0.942474	0.01011	0.139009	0.997144	FALSE	FALSE	1
chr4	25211653	CA	SEPSECS	ENSG00000109618.7	359	0.233598	0.0528149	0.0442509	0.605384	FALSE	FALSE	0.290559	87	0.931789	-0.00996289	0.115423	0.996512	FALSE	FALSE	1
chr4	25215896	T	SEPSECS	ENSG00000109618.7	357	0.00286503	0.132028	0.0439124	0.0374402	TRUE	FALSE	0.290559	89	0.235388	0.143154	0.118373	0.90836	FALSE	FALSE	1
chr4	25216792	G	SEPSECS	ENSG00000109618.7	358	0.0723085	0.0812693	0.0450618	0.338861	FALSE	FALSE	0.290559							FALSE
chr4	25223199	T	SEPSECS	ENSG00000109618.7	359	0.126762	0.066341	0.0433256	0.455318	FALSE	FALSE	0.290559	88	0.163272	0.155141	0.108637	0.87991	FALSE	FALSE	1
chr4	25223817	A	SEPSECS	ENSG00000109618.7	349	0.0347679	0.0901402	0.0424998	0.219887	FALSE	FALSE	0.290559	86	0.222362	0.15125	0.121287	0.903687	FALSE	FALSE	1
chr4	25224710	A	SEPSECS	ENSG00000109618.7	359	0.020194	-0.105113	0.0450145	0.154476	FALSE	FALSE	0.290559							FALSE
chr4	25226319	T	SEPSECS	ENSG00000109618.7	359	0.974377	-0.00141714	0.0440855	0.993553	FALSE	FALSE	0.290559	87	0.550756	0.0661977	0.109702	0.967872	FALSE	FALSE	1
chr4	25236000	AAC	SEPSECS	ENSG00000109618.7	359	0.199964	-0.0573232	0.044628	0.565869	FALSE	FALSE	0.290559	89	0.0653278	-0.215572	0.112952	0.795104	FALSE	FALSE	1
chr4	25236206	AAAA	SEPSECS	ENSG00000109618.7	357	0.028433	-0.0979299	0.0444751	0.193293	FALSE	FALSE	0.290559	88	0.39426	0.124236	0.143803	0.946227	FALSE	FALSE	1
chr4	25248597	G	SEPSECS	ENSG00000109618.7	359	0.0149291	-0.104873	0.0428381	0.125935	FALSE	FALSE	0.290559	89	0.860903	-0.0211274	0.119605	0.992941	FALSE	FALSE	1
chr4	25251807	TGT	SEPSECS	ENSG00000109618.7	357	0.564128	0.0252363	0.0437097	0.846354	FALSE	FALSE	0.290559	87	0.799379	-0.0331279	0.129196	0.989741	FALSE	FALSE	1
chr4	25258214	T	SEPSECS	ENSG00000109618.7	359	0.234565	0.0530612	0.0445494	0.60647	FALSE	FALSE	0.290559	89	0.155095	0.181949	0.124952	0.874968	FALSE	FALSE	1
chr4	25258570	A	SEPSECS	ENSG00000109618.7	359	0.258279	-0.0512255	0.0452281	0.631986	FALSE	FALSE	0.290559							FALSE
chr4	76855156	T	SEPT11	ENSG00000138758.7	356	0.0369123	0.0773543	0.0369037	0.228051	FALSE	FALSE	1	87	0.443596	0.0677456	0.087257	0.954712	FALSE	FALSE	1
chr4	76857595	GT	SEPT11	ENSG00000138758.7	358	0.629265	0.0182987	0.0378654	0.876999	FALSE	FALSE	1	77	0.494194	0.0706713	0.101481	0.961293	FALSE	FALSE	1
chr4	76867722	CAAAA	SEPT11	ENSG00000138758.7	359	0.93347	0.00312018	0.0373452	0.982741	FALSE	FALSE	1	89	0.179266	-0.102624	0.0747391	0.886881	FALSE	FALSE	1
chr4	76869272	A	SEPT11	ENSG00000138758.7	352	0.737928	0.0125275	0.037405	0.920675	FALSE	FALSE	1	86	0.827541	0.0203889	0.092747	0.991262	FALSE	FALSE	1
chr4	76871789	A	SEPT11	ENSG00000138758.7	357	0.77608	0.0103866	0.0364843	0.933865	FALSE	FALSE	1	87	0.602168	0.0448874	0.0851986	0.973409	FALSE	FALSE	1
chr4	76873218	A	SEPT11	ENSG00000138758.7	355	0.57259	-0.0207358	0.0367092	0.850408	FALSE	FALSE	1	87	0.847415	-0.0144322	0.0743585	0.992467	FALSE	FALSE	1
chr4	76874047	T	SEPT11	ENSG00000138758.7	358	0.69608	-0.0143418	0.0366806	0.904708	FALSE	FALSE	1	86	0.303652	0.0834459	0.0796839	0.92724	FALSE	FALSE	1
chr4	76874678	A	SEPT11	ENSG00000138758.7	358	0.960768	-0.00185264	0.0376316	0.989831	FALSE	FALSE	1	88	0.991111	0.000963634	0.0858002	0.999445	FALSE	FALSE	1
chr4	76883402	CT	SEPT11	ENSG00000138758.7	359	0.506144	-0.024818	0.0372839	0.81629	FALSE	FALSE	1	89	0.79989	0.0224578	0.0878608	0.989741	FALSE	FALSE	1
chr4	76888193	AC	SEPT11	ENSG00000138758.7	355	0.466369	-0.027877	0.0382225	0.793748	FALSE	FALSE	1	82	0.80777	-0.0226225	0.0920001	0.990223	FALSE	FALSE	1
chr4	76889506	AAAC	SEPT11	ENSG00000138758.7	358	0.462616	-0.0271642	0.0369336	0.791746	FALSE	FALSE	1	89	0.717565	0.0306573	0.0840088	0.983703	FALSE	FALSE	1
chr4	76889680	A	SEPT11	ENSG00000138758.7	359	0.881982	-0.00540891	0.0364032	0.968344	FALSE	FALSE	1	89	0.216223	0.115331	0.0914186	0.902044	FALSE	FALSE	1
chr4	76890761	A	SEPT11	ENSG00000138758.7	358	0.346249	0.0350861	0.0371923	0.710793	FALSE	FALSE	1	89	0.687877	0.036852	0.0909015	0.981294	FALSE	FALSE	1
chr4	76900192	TC	SEPT11	ENSG00000138758.7							FALSE		88	0.950838	0.00536751	0.0863558	0.997604	FALSE	FALSE	1
chr4	76905842	AGAT	SEPT11	ENSG00000138758.7	355	0.478221	0.0274337	0.0386357	0.800597	FALSE	FALSE	1	87	0.926978	0.00860075	0.0930612	0.996112	FALSE	FALSE	1
chr4	76911662	TC	SEPT11	ENSG00000138758.7	354	0.923622	0.00359733	0.0374901	0.980255	FALSE	FALSE	1							FALSE
chr4	76911950	TC	SEPT11	ENSG00000138758.7	357	0.570285	-0.0210278	0.0370039	0.849345	FALSE	FALSE	1	89	0.996275	-0.000416472	0.0885054	0.99976	FALSE	FALSE	1
chr4	76911968	TA	SEPT11	ENSG00000138758.7	357	0.471551	-0.026623	0.0369317	0.796934	FALSE	FALSE	1	87	0.811204	0.0225213	0.0934542	0.99051	FALSE	FALSE	1
chr4	76914787	AC	SEPT11	ENSG00000138758.7	357	0.814833	-0.00876554	0.0373953	0.947137	FALSE	FALSE	1	87	0.18855	0.13533	0.100581	0.891281	FALSE	FALSE	1
chr4	76916217	T	SEPT11	ENSG00000138758.7	354	0.607956	0.0192654	0.0375149	0.867529	FALSE	FALSE	1							FALSE
chr4	76919715	CTTC	SEPT11	ENSG00000138758.7	354	0.30294	0.037923	0.0367492	0.674786	FALSE	FALSE	1	86	0.907103	0.0129049	0.109626	0.995331	FALSE	FALSE	1
chr4	76922498	A	SEPT11	ENSG00000138758.7	357	0.939144	-0.00286162	0.037451	0.984301	FALSE	FALSE	1							FALSE
chr4	76937511	T	SEPT11	ENSG00000138758.7	356	0.242198	-0.042832	0.0365514	0.614915	FALSE	FALSE	1	87	0.215568	0.111608	0.0882193	0.901966	FALSE	FALSE	1
chr4	76939195	A	SEPT11	ENSG00000138758.7	356	0.80512	-0.00890401	0.0360566	0.944025	FALSE	FALSE	1	88	0.889148	0.0123512	0.0878877	0.994306	FALSE	FALSE	1
chr4	76947154	A	SEPT11	ENSG00000138758.7	359	0.89262	0.00492327	0.0364408	0.971441	FALSE	FALSE	1	89	0.180671	0.13897	0.101545	0.887858	FALSE	FALSE	1
chr4	76947459	A	SEPT11	ENSG00000138758.7	358	0.367726	-0.0331931	0.0367954	0.727328	FALSE	FALSE	1	89	0.966793	0.00376588	0.0897548	0.998193	FALSE	FALSE	1
chr4	76954968	TTTA	SEPT11	ENSG00000138758.7	358	0.102689	-0.0607547	0.0371149	0.409226	FALSE	FALSE	1							FALSE
chr4	76956963	TG	SEPT11	ENSG00000138758.7	356	0.606792	0.0191156	0.0371031	0.867082	FALSE	FALSE	1	78	0.493539	0.0680345	0.0976315	0.961167	FALSE	FALSE	1
chr4	76959254	T	SEPT11	ENSG00000138758.7	357	0.173391	0.0491518	0.0360183	0.530219	FALSE	FALSE	1	88	0.793802	-0.0230268	0.087342	0.989312	FALSE	FALSE	1
chr4	76959434	A	SEPT11	ENSG00000138758.7							FALSE		89	0.605707	-0.0490064	0.0939974	0.973682	FALSE	FALSE	1
chr4	76964299	T	SEPT11	ENSG00000138758.7	355	0.318929	-0.0364269	0.0364878	0.688722	FALSE	FALSE	1	89	0.991072	0.00109498	0.0970955	0.999445	FALSE	FALSE	1
chr4	76965451	A	SEPT11	ENSG00000138758.7							FALSE		89	0.574981	0.0473085	0.0835045	0.970287	FALSE	FALSE	1
chr4	76967741	T	SEPT11	ENSG00000138758.7	358	0.318037	-0.0361113	0.0361056	0.687995	FALSE	FALSE	1	88	0.470874	-0.0674784	0.0924369	0.958256	FALSE	FALSE	1
chr4	76971564	TTAGAT	SEPT11	ENSG00000138758.7							FALSE		89	0.53301	-0.0683159	0.108396	0.965955	FALSE	FALSE	1
chr4	76981745	T	SEPT11	ENSG00000138758.7	359	0.294249	-0.0373572	0.0355555	0.667247	FALSE	FALSE	1	89	0.534995	0.0631969	0.100765	0.966167	FALSE	FALSE	1
chr4	76995086	A	SEPT11	ENSG00000138758.7	359	0.16903	-0.0497656	0.036098	0.524102	FALSE	FALSE	1	89	0.847003	-0.0178994	0.092021	0.992449	FALSE	FALSE	1
chr4	76996884	T	SEPT11	ENSG00000138758.7	358	0.0482753	0.0721038	0.0363608	0.268285	FALSE	FALSE	1	89	0.972779	-0.00334167	0.0971655	0.998267	FALSE	FALSE	1
chr4	77001351	T	SEPT11	ENSG00000138758.7	358	0.296676	-0.0379886	0.0363387	0.669441	FALSE	FALSE	1	88	0.576891	-0.0540557	0.0958635	0.970509	FALSE	FALSE	1
chr4	77002767	T	SEPT11	ENSG00000138758.7	359	0.0104915	-0.0926602	0.0359806	0.098296	TRUE	FALSE	1							FALSE
chr4	77014662	A	SEPT11	ENSG00000138758.7	359	0.294496	-0.038015	0.0362002	0.66745	FALSE	FALSE	1	89	0.170224	-0.113444	0.0808537	0.882853	FALSE	FALSE	1
chr4	77018443	C	SEPT11	ENSG00000138758.7	359	0.128622	-0.0557906	0.0366145	0.458875	FALSE	FALSE	1	89	0.849026	-0.0172074	0.0896639	0.992476	FALSE	FALSE	1
chr4	77023270	AC	SEPT11	ENSG00000138758.7	358	0.306321	0.0379623	0.0370468	0.677827	FALSE	FALSE	1	81	0.049621	-0.212148	0.102605	0.763999	FALSE	FALSE	1
chr4	77029336	GT	SEPT11	ENSG00000138758.7	359	0.629554	0.0175826	0.0364145	0.877134	FALSE	FALSE	1							FALSE
chr4	77033160	A	SEPT11	ENSG00000138758.7							FALSE		89	0.57642	0.0449591	0.0796588	0.970436	FALSE	FALSE	1
chr4	77034586	TTTAG	SEPT11	ENSG00000138758.7							FALSE		89	0.768251	0.0223134	0.075084	0.987546	FALSE	FALSE	1
chr4	77039649	A	SEPT11	ENSG00000138758.7	359	0.657814	0.0161584	0.0364443	0.889037	FALSE	FALSE	1	88	0.0686815	-0.209242	0.110939	0.799669	FALSE	FALSE	1
chr4	77041925	TATC	SEPT11	ENSG00000138758.7	358	0.479151	0.0256808	0.036244	0.801173	FALSE	FALSE	1	86	0.597676	-0.065657	0.123042	0.972888	FALSE	FALSE	1
chr4	77048012	T	SEPT11	ENSG00000138758.7							FALSE		86	0.46212	-0.0833407	0.11183	0.957339	FALSE	FALSE	1
chr4	77048673	A	SEPT11	ENSG00000138758.7							FALSE		88	0.705631	-0.0317214	0.0832073	0.982757	FALSE	FALSE	1
chr4	77049682	A	SEPT11	ENSG00000138758.7	356	0.928752	-0.00330428	0.0369234	0.981519	FALSE	FALSE	1	89	0.547477	-0.0532602	0.0875987	0.967529	FALSE	FALSE	1
chr4	77050840	A	SEPT11	ENSG00000138758.7	358	0.751573	0.0114647	0.0361829	0.925438	FALSE	FALSE	1	89	0.125772	0.148294	0.0943308	0.856871	FALSE	FALSE	1
chr4	77051947	T	SEPT11	ENSG00000138758.7							FALSE		88	0.238657	-0.105067	0.0874468	0.909089	FALSE	FALSE	1
chr4	77055465	T	SEPT11	ENSG00000138758.7	357	0.812109	-0.00886922	0.0372789	0.946289	FALSE	FALSE	1	86	0.898673	0.0101451	0.0789759	0.994933	FALSE	FALSE	1
chr4	77060100	A	SEPT11	ENSG00000138758.7	359	0.786483	-0.00977552	0.0360559	0.937713	FALSE	FALSE	1	89	0.256796	0.105112	0.0910356	0.915474	FALSE	FALSE	1
chr4	77060626	T	SEPT11	ENSG00000138758.7							FALSE		88	0.663284	0.0444113	0.101029	0.979038	FALSE	FALSE	1
chr4	77062562	A	SEPT11	ENSG00000138758.7							FALSE		89	0.673972	0.0382233	0.0900227	0.979989	FALSE	FALSE	1
chr4	77063691	A	SEPT11	ENSG00000138758.7	359	0.646337	0.016792	0.0365587	0.884363	FALSE	FALSE	1	86	0.274107	0.128266	0.115062	0.919839	FALSE	FALSE	1
chr4	77064246	A	SEPT11	ENSG00000138758.7							FALSE		88	0.537253	-0.0557688	0.0893864	0.966305	FALSE	FALSE	1
chr4	77064671	T	SEPT11	ENSG00000138758.7	357	0.550395	-0.0225541	0.0377257	0.839536	FALSE	FALSE	1	86	0.540775	0.0600518	0.0970204	0.966801	FALSE	FALSE	1
chr4	77067247	A	SEPT11	ENSG00000138758.7							FALSE		89	0.118651	0.133385	0.0831836	0.851904	FALSE	FALSE	1
chr4	77067668	T	SEPT11	ENSG00000138758.7	358	0.930861	-0.00318916	0.0367269	0.982086	FALSE	FALSE	1	89	0.9922	0.000858131	0.0870961	0.999551	FALSE	FALSE	1
chr4	77069430	TA	SEPT11	ENSG00000138758.7	358	0.574013	-0.0204743	0.0363816	0.85115	FALSE	FALSE	1	86	0.495956	-0.0600121	0.0870304	0.961416	FALSE	FALSE	1
chr4	77070326	T	SEPT11	ENSG00000138758.7							FALSE		86	0.568138	-0.0483879	0.0838059	0.969528	FALSE	FALSE	1
chr4	77070475	T	SEPT11	ENSG00000138758.7	357	0.519029	0.0236317	0.0366039	0.823279	FALSE	FALSE	1	85	0.386914	-0.0906366	0.10312	0.944446	FALSE	FALSE	1
chr4	77075643	GGGCGC	SEPT11	ENSG00000138758.7	359	0.699416	-0.0140376	0.036322	0.906042	FALSE	FALSE	1	89	0.838124	0.0179396	0.0871007	0.991924	FALSE	FALSE	1
chr4	77079609	T	SEPT11	ENSG00000138758.7							FALSE		89	0.294108	0.0825419	0.0773837	0.925263	FALSE	FALSE	1
chr4	77081034	A	SEPT11	ENSG00000138758.7	358	0.588984	0.0200245	0.0370215	0.858473	FALSE	FALSE	1	87	0.102183	0.141637	0.0840109	0.838723	FALSE	FALSE	1
chr4	77086059	TAAA	SEPT11	ENSG00000138758.7							FALSE		88	0.013392	0.217456	0.0828985	0.607784	TRUE	FALSE	1
chr4	77089378	A	SEPT11	ENSG00000138758.7	356	0.539503	-0.0229717	0.0373966	0.833969	FALSE	FALSE	1	89	0.282649	-0.0864845	0.0791417	0.922326	FALSE	FALSE	1
chr4	77090703	TTTG	SEPT11	ENSG00000138758.7	359	0.546835	0.0221072	0.0366504	0.837732	FALSE	FALSE	1							FALSE
chr4	77091116	GA	SEPT11	ENSG00000138758.7	343	0.303207	0.0390493	0.0378591	0.675034	FALSE	FALSE	1	74	0.764216	-0.0297531	0.0976141	0.987142	FALSE	FALSE	1
chr4	77103259	AT	SEPT11	ENSG00000138758.7	351	0.079424	-0.0650659	0.0369663	0.356958	FALSE	FALSE	1	81	0.475036	0.0745888	0.102781	0.958802	FALSE	FALSE	1
chr4	77106048	T	SEPT11	ENSG00000138758.7	358	0.0160887	-0.0884645	0.0365473	0.13263	FALSE	FALSE	1	85	0.477793	0.0616876	0.0857361	0.958966	FALSE	FALSE	1
chr4	77106394	A	SEPT11	ENSG00000138758.7	358	0.0544179	-0.0709979	0.0367668	0.28785	FALSE	FALSE	1							FALSE
chr4	77110043	A	SEPT11	ENSG00000138758.7	359	0.299936	0.0391862	0.0377388	0.67224	FALSE	FALSE	1	85	0.250275	-0.103561	0.0882099	0.913293	FALSE	FALSE	1
chr4	77110076	TTTA	SEPT11	ENSG00000138758.7							FALSE		88	0.29467	0.0848737	0.0796211	0.92539	FALSE	FALSE	1
chr4	77110493	T	SEPT11	ENSG00000138758.7	359	0.240638	-0.0440176	0.0374393	0.61311	FALSE	FALSE	1							FALSE
chr4	77113821	TTTG	SEPT11	ENSG00000138758.7							FALSE		88	0.0735587	0.158843	0.0857648	0.805786	FALSE	FALSE	1
chr4	77114468	T	SEPT11	ENSG00000138758.7							FALSE		89	0.56198	0.0485003	0.0827636	0.968756	FALSE	FALSE	1
chr4	77119230	T	SEPT11	ENSG00000138758.7							FALSE		89	0.874691	0.01186	0.074605	0.993527	FALSE	FALSE	1
chr4	77129985	T	SEPT11	ENSG00000138758.7	358	0.315924	-0.037862	0.0376908	0.686221	FALSE	FALSE	1	88	0.357567	0.0818222	0.0876124	0.938484	FALSE	FALSE	1
chr4	77138633	A	SEPT11	ENSG00000138758.7	358	0.0417511	-0.07724	0.0377751	0.246064	FALSE	FALSE	1	89	0.878186	0.0138274	0.0894975	0.993643	FALSE	FALSE	1
chr4	139413275	TTTG	SETD7	ENSG00000145391.7	359	0.649777	-0.0155487	0.0342086	0.885836	FALSE	FALSE	0.555571	88	0.184663	0.164521	0.121262	0.88946	FALSE	FALSE	1
chr4	139413789	T	SETD7	ENSG00000145391.7	359	0.213925	0.0425164	0.0341368	0.582771	FALSE	FALSE	0.555571							FALSE
chr4	139418907	T	SETD7	ENSG00000145391.7	357	0.937496	-0.00267327	0.0340615	0.983862	FALSE	FALSE	0.555571	87	0.29451	-0.124738	0.116912	0.925355	FALSE	FALSE	1
chr4	139427769	ATT	SETD7	ENSG00000145391.7							FALSE		87	0.0635375	0.224546	0.116545	0.792114	FALSE	FALSE	1
chr4	139433772	A	SETD7	ENSG00000145391.7	357	0.095285	0.0584703	0.0349404	0.393574	FALSE	FALSE	0.555571	86	0.243399	0.153462	0.128876	0.911115	FALSE	FALSE	1
chr4	139434894	T	SETD7	ENSG00000145391.7	358	0.185607	-0.0452302	0.0340917	0.547119	FALSE	FALSE	0.555571	87	0.165771	-0.197663	0.13915	0.880785	FALSE	FALSE	1
chr4	139436164	T	SETD7	ENSG00000145391.7	301	0.354259	-0.0333751	0.0359596	0.717099	FALSE	FALSE	0.555571	77	0.26186	-0.214719	0.185966	0.916564	FALSE	FALSE	1
chr4	139440616	T	SETD7	ENSG00000145391.7	357	0.468649	0.0246447	0.0339645	0.795168	FALSE	FALSE	0.555571	88	0.218937	-0.165137	0.131607	0.902946	FALSE	FALSE	1
chr4	139442998	T	SETD7	ENSG00000145391.7	358	0.224697	0.0427709	0.0351551	0.595397	FALSE	FALSE	0.555571							FALSE
chr4	139449757	AT	SETD7	ENSG00000145391.7							FALSE		87	0.234478	-0.164851	0.135869	0.908136	FALSE	FALSE	1
chr4	139450903	T	SETD7	ENSG00000145391.7	358	0.307504	0.0346373	0.0338848	0.678937	FALSE	FALSE	0.555571	85	0.265479	0.151632	0.133448	0.917563	FALSE	FALSE	1
chr4	139459131	A	SETD7	ENSG00000145391.7	359	0.179395	0.0457501	0.0339962	0.538642	FALSE	FALSE	0.555571	86	0.200049	-0.174404	0.133002	0.896133	FALSE	FALSE	1
chr4	139467374	T	SETD7	ENSG00000145391.7	356	0.466173	-0.0250905	0.0343869	0.793627	FALSE	FALSE	0.555571	84	0.573985	0.0793942	0.139505	0.970171	FALSE	FALSE	1
chr4	139467858	A	SETD7	ENSG00000145391.7	357	0.890428	0.00467988	0.0339419	0.970779	FALSE	FALSE	0.555571	88	0.894246	-0.0164573	0.122789	0.994554	FALSE	FALSE	1
chr4	139467962	T	SETD7	ENSG00000145391.7	359	0.649982	0.0154195	0.0339456	0.885919	FALSE	FALSE	0.555571	89	0.327295	-0.118941	0.119563	0.933057	FALSE	FALSE	1
chr4	139479699	TC	SETD7	ENSG00000145391.7	357	0.466647	-0.0244802	0.0335863	0.79392	FALSE	FALSE	0.555571							FALSE
chr4	139479730	CA	SETD7	ENSG00000145391.7	358	0.462875	-0.0246788	0.0335739	0.791879	FALSE	FALSE	0.555571							FALSE
chr4	139480534	T	SETD7	ENSG00000145391.7	358	0.648649	0.0156428	0.0342971	0.885327	FALSE	FALSE	0.555571	85	0.508421	0.0988678	0.14759	0.962805	FALSE	FALSE	1
chr4	139482778	A	SETD7	ENSG00000145391.7							FALSE		88	0.772741	-0.0329047	0.112947	0.987887	FALSE	FALSE	1
chr4	139485556	TTTC	SETD7	ENSG00000145391.7	303	0.341342	-0.0353797	0.0371104	0.707062	FALSE	FALSE	0.555571							FALSE
chr4	139486809	T	SETD7	ENSG00000145391.7							FALSE		89	0.00602327	0.311593	0.105919	0.518191	TRUE	FALSE	1
chr4	139489579	AC	SETD7	ENSG00000145391.7	356	0.435998	-0.0274682	0.0352149	0.775257	FALSE	FALSE	0.555571	88	0.207915	0.142338	0.11067	0.899182	FALSE	FALSE	1
chr4	139490170	T	SETD7	ENSG00000145391.7	359	0.273871	0.0392146	0.0357737	0.647579	FALSE	FALSE	0.555571	87	0.323142	0.119981	0.119436	0.932417	FALSE	FALSE	1
chr4	139493541	T	SETD7	ENSG00000145391.7							FALSE		89	0.485165	-0.0710108	0.100551	0.959973	FALSE	FALSE	1
chr4	139497573	T	SETD7	ENSG00000145391.7	357	0.331775	0.0331779	0.0341295	0.699296	FALSE	FALSE	0.555571							FALSE
chr4	139513420	A	SETD7	ENSG00000145391.7	359	0.875838	-0.00526737	0.0336833	0.966434	FALSE	FALSE	0.555571	89	0.270236	-0.124439	0.110914	0.918546	FALSE	FALSE	1
chr4	139526047	TTTG	SETD7	ENSG00000145391.7	359	0.320177	-0.033513	0.0336566	0.689796	FALSE	FALSE	0.555571	87	0.234141	0.140945	0.11608	0.908057	FALSE	FALSE	1
chr4	139526275	T	SETD7	ENSG00000145391.7							FALSE		88	0.287305	0.121604	0.112318	0.923407	FALSE	FALSE	1
chr4	139526437	T	SETD7	ENSG00000145391.7	357	0.647195	0.0156582	0.0341791	0.884712	FALSE	FALSE	0.555571	85	0.309056	0.116773	0.112713	0.928487	FALSE	FALSE	1
chr4	139530357	T	SETD7	ENSG00000145391.7	357	0.852136	0.00630194	0.0337807	0.959155	FALSE	FALSE	0.555571	82	0.0263258	0.248001	0.105037	0.690199	FALSE	FALSE	1
chr4	139533966	TATG	SETD7	ENSG00000145391.7	359	0.967341	-0.00137107	0.0334591	0.991668	FALSE	FALSE	0.555571	89	0.7035	-0.0479443	0.124847	0.982685	FALSE	FALSE	1
chr4	139543789	A	SETD7	ENSG00000145391.7	351	0.324806	-0.0336303	0.0340981	0.693574	FALSE	FALSE	0.555571	80	0.552619	-0.102535	0.170133	0.967926	FALSE	FALSE	1
chr4	139543963	CAAA	SETD7	ENSG00000145391.7	359	0.869273	-0.00560862	0.0340491	0.964428	FALSE	FALSE	0.555571	88	0.275359	-0.137838	0.124132	0.920222	FALSE	FALSE	1
chr4	139544290	CTAAA	SETD7	ENSG00000145391.7	354	0.664716	-0.0147164	0.0339208	0.891973	FALSE	FALSE	0.555571	87	0.35968	0.151565	0.162933	0.938928	FALSE	FALSE	1
chr4	139544797	AG	SETD7	ENSG00000145391.7	357	0.548728	-0.0201143	0.0335044	0.838662	FALSE	FALSE	0.555571	87	0.48472	-0.111826	0.15806	0.959906	FALSE	FALSE	1
chr4	139549513	TTCC	SETD7	ENSG00000145391.7	356	0.192782	-0.0431821	0.0330813	0.556517	FALSE	FALSE	0.555571	85	0.19712	-0.250141	0.189324	0.895202	FALSE	FALSE	1
chr4	139555183	A	SETD7	ENSG00000145391.7	352	0.92226	-0.00349045	0.0357369	0.979948	FALSE	FALSE	0.555571	86	0.491001	-0.113298	0.162418	0.960846	FALSE	FALSE	1
chr4	139561532	TC	SETD7	ENSG00000145391.7	359	0.0317974	0.0721005	0.0334268	0.207774	FALSE	FALSE	0.555571	89	0.0135698	0.275027	0.105264	0.60983	FALSE	FALSE	1
chr4	139566916	A	SETD7	ENSG00000145391.7	358	0.39662	0.0290849	0.0342625	0.748789	FALSE	FALSE	0.555571	88	0.539981	-0.073682	0.118899	0.966778	FALSE	FALSE	1
chr4	139568137	CAAAA	SETD7	ENSG00000145391.7	358	0.267796	-0.0379486	0.0341815	0.641757	FALSE	FALSE	0.555571	83	0.120459	-0.211887	0.131974	0.853442	FALSE	FALSE	1
chr4	139569720	T	SETD7	ENSG00000145391.7	355	0.00589259	-0.09481	0.0341823	0.0647487	FALSE	FALSE	0.555571	85	0.705031	-0.0469617	0.122799	0.982732	FALSE	FALSE	1
chr4	139570521	A	SETD7	ENSG00000145391.7	359	0.0716147	-0.062449	0.034542	0.337073	FALSE	FALSE	0.555571	84	0.304425	-0.13214	0.126219	0.927385	FALSE	FALSE	1
chr4	139571301	A	SETD7	ENSG00000145391.7	358	0.136313	-0.0508779	0.0340627	0.472393	FALSE	FALSE	0.555571	89	0.314811	-0.104693	0.102518	0.930127	FALSE	FALSE	1
chr4	139588300	AA	SETD7	ENSG00000145391.7	339	0.735982	0.0123025	0.0364505	0.920057	FALSE	FALSE	0.555571	64	0.159383	-0.439453	0.279114	0.877889	FALSE	FALSE	1
chr4	139590251	ATGC	SETD7	ENSG00000145391.7	359	0.00514894	-0.0970954	0.0344536	0.0584927	TRUE	FALSE	0.555571	89	0.515211	-0.0720004	0.109414	0.963435	FALSE	FALSE	1
chr4	139590580	A	SETD7	ENSG00000145391.7	359	0.0085615	0.0888713	0.0335818	0.0850203	FALSE	FALSE	0.555571	87	0.924115	-0.0106822	0.111208	0.995988	FALSE	FALSE	1
chr4	139595125	GT	SETD7	ENSG00000145391.7	350	0.0928736	-0.0577577	0.0342586	0.388145	FALSE	FALSE	0.555571	84	0.832356	-0.0273869	0.128132	0.991709	FALSE	FALSE	1
chr4	139600385	T	SETD7	ENSG00000145391.7	357	0.657557	0.0152229	0.0343067	0.888932	FALSE	FALSE	0.555571	85	0.19154	-0.181881	0.135896	0.892631	FALSE	FALSE	1
chr4	139608973	CA	SETD7	ENSG00000145391.7	348	0.400689	-0.0283739	0.0337132	0.751521	FALSE	FALSE	0.555571	86	0.635523	-0.0478343	0.0998605	0.976476	FALSE	FALSE	1
chr4	139609351	T	SETD7	ENSG00000145391.7	359	0.610908	-0.0172703	0.0339092	0.86891	FALSE	FALSE	0.555571	87	0.387471	-0.101717	0.115987	0.944582	FALSE	FALSE	1
chr4	139611031	T	SETD7	ENSG00000145391.7	357	0.962064	0.0016336	0.0343166	0.990248	FALSE	FALSE	0.555571	66	0.0681719	0.546189	0.263638	0.799013	FALSE	FALSE	1
chr4	139612173	A	SETD7	ENSG00000145391.7	359	0.921771	-0.00332894	0.03387	0.979813	FALSE	FALSE	0.555571	87	0.69078	-0.0573272	0.142725	0.981572	FALSE	FALSE	1
chr4	139612990	CAAT	SETD7	ENSG00000145391.7	358	0.581269	-0.0192889	0.0349354	0.8546	FALSE	FALSE	0.555571	89	0.157489	-0.147068	0.101603	0.876559	FALSE	FALSE	1
chr4	139614840	AAAACA	SETD7	ENSG00000145391.7	359	0.429606	-0.0264563	0.0334497	0.771025	FALSE	FALSE	0.555571							FALSE
chr4	139615025	A	SETD7	ENSG00000145391.7	353	0.767188	-0.0100821	0.0340235	0.930758	FALSE	FALSE	0.555571	87	0.645991	0.0531979	0.114648	0.977338	FALSE	FALSE	1
chr4	139619529	AAT	SETD7	ENSG00000145391.7	358	0.308087	0.0345809	0.0338705	0.679432	FALSE	FALSE	0.555571	89	0.180354	-0.14435	0.105398	0.88771	FALSE	FALSE	1
chr4	139623476	T	SETD7	ENSG00000145391.7	354	0.635516	-0.0167996	0.0354073	0.879801	FALSE	FALSE	0.555571	79	0.431158	-0.110542	0.137841	0.952969	FALSE	FALSE	1
chr4	139637406	CAAA	SETD7	ENSG00000145391.7	358	0.296234	0.0368852	0.0352509	0.669049	FALSE	FALSE	0.555571							FALSE
chr4	139640722	T	SETD7	ENSG00000145391.7	358	0.612305	0.0174618	0.0344199	0.869459	FALSE	FALSE	0.555571	89	0.0934035	0.185718	0.107399	0.829922	FALSE	FALSE	1
chr4	139641939	A	SETD7	ENSG00000145391.7	359	0.661044	-0.0150194	0.0342201	0.89053	FALSE	FALSE	0.555571	88	0.285843	-0.122402	0.112707	0.923029	FALSE	FALSE	1
chr4	139646336	T	SETD7	ENSG00000145391.7							FALSE		88	0.615143	0.0539462	0.106222	0.974622	FALSE	FALSE	1
chr4	139651301	TG	SETD7	ENSG00000145391.7	355	0.499138	-0.0229783	0.0339578	0.812498	FALSE	FALSE	0.555571	72	0.625549	-0.0648753	0.130212	0.975585	FALSE	FALSE	1
chr4	139653106	AAAT	SETD7	ENSG00000145391.7	357	0.0710101	0.0625082	0.0344997	0.335444	FALSE	FALSE	0.555571	85	0.416179	0.113056	0.136989	0.950277	FALSE	FALSE	1
chr4	139655896	T	SETD7	ENSG00000145391.7	359	0.189986	-0.0451709	0.0343878	0.552942	FALSE	FALSE	0.555571	89	0.610424	0.0557995	0.10845	0.973977	FALSE	FALSE	1
chr4	51929035	T	SGCB	ENSG00000163069.8	359	0.0108605	0.0976831	0.0381122	0.100781	FALSE	FALSE	0.0566359	88	0.788004	-0.0439316	0.161966	0.989055	FALSE	FALSE	1
chr4	51933670	ATCT	SGCB	ENSG00000163069.8	357	0.967372	-0.00153734	0.0375518	0.991668	FALSE	FALSE	0.0566359	86	0.656763	-0.0592791	0.132022	0.978439	FALSE	FALSE	1
chr4	51933862	AT	SGCB	ENSG00000163069.8	357	0.0312214	0.0843896	0.0389896	0.205284	FALSE	FALSE	0.0566359	87	0.874806	0.0254078	0.15989	0.993527	FALSE	FALSE	1
chr4	51948769	T	SGCB	ENSG00000163069.8	358	0.0761008	0.068135	0.0382802	0.348588	FALSE	FALSE	0.0566359	89	0.361551	0.132692	0.143348	0.939158	FALSE	FALSE	1
chr4	51977663	A	SGCB	ENSG00000163069.8							FALSE		87	0.147495	0.243618	0.16385	0.871035	FALSE	FALSE	1
chr4	51979727	AC	SGCB	ENSG00000163069.8	355	0.0223052	0.0885547	0.0385504	0.165069	FALSE	FALSE	0.0566359	86	0.2121	0.250451	0.196287	0.900868	FALSE	FALSE	1
chr4	52005587	CAAA	SGCB	ENSG00000163069.8	355	0.112489	0.0627122	0.0393969	0.428784	FALSE	FALSE	0.0566359							FALSE
chr4	52005645	T	SGCB	ENSG00000163069.8	357	0.0454065	-0.0755543	0.0376033	0.258749	FALSE	FALSE	0.0566359	89	0.1308	0.247053	0.159313	0.86012	FALSE	FALSE	1
chr4	52027633	A	SGCB	ENSG00000163069.8	358	0.280824	-0.0394963	0.0365568	0.654245	FALSE	FALSE	0.0566359							FALSE
chr4	52031393	TG	SGCB	ENSG00000163069.8	340	0.0611275	-0.0741553	0.0394431	0.307915	FALSE	FALSE	0.0566359	79	0.182087	-0.214232	0.155476	0.888553	FALSE	FALSE	1
chr4	52031489	T	SGCB	ENSG00000163069.8	359	0.0233632	0.0881074	0.0386601	0.170238	FALSE	FALSE	0.0566359							FALSE
chr4	52047599	A	SGCB	ENSG00000163069.8	358	0.0803352	-0.0668741	0.0381123	0.359185	FALSE	FALSE	0.0566359	89	0.673773	-0.0680962	0.160274	0.979984	FALSE	FALSE	1
chr4	52047771	TTTA	SGCB	ENSG00000163069.8	351	0.215658	-0.0466921	0.0376297	0.584921	FALSE	FALSE	0.0566359	76	0.311271	-0.241649	0.232294	0.928882	FALSE	FALSE	1
chr4	52050315	CA	SGCB	ENSG00000163069.8	357	0.0185185	-0.0880755	0.037194	0.145757	FALSE	FALSE	0.0566359	85	0.363329	0.146039	0.158034	0.939464	FALSE	FALSE	1
chr4	52061487	AAA	SGCB	ENSG00000163069.8	356	0.208888	0.0470221	0.0373385	0.576718	FALSE	FALSE	0.0566359	84	0.914279	0.0191709	0.176438	0.995761	FALSE	FALSE	1
chr4	52064183	CT	SGCB	ENSG00000163069.8	357	0.174867	0.050176	0.0368956	0.532243	FALSE	FALSE	0.0566359	81	0.983371	-0.00387049	0.183769	0.998934	FALSE	FALSE	1
chr4	52070041	TA	SGCB	ENSG00000163069.8	357	0.0739058	0.0650112	0.036249	0.342927	FALSE	FALSE	0.0566359	87	0.692239	0.0619342	0.154968	0.981722	FALSE	FALSE	1
chr4	52077178	TCCT	SGCB	ENSG00000163069.8	316	0.396034	0.0338009	0.0397593	0.748346	FALSE	FALSE	0.0566359							FALSE
chr4	52077366	CTTC	SGCB	ENSG00000163069.8	313	0.00186048	-0.122835	0.0390644	0.0266875	FALSE	FALSE	0.0566359							FALSE
chr4	52078109	A	SGCB	ENSG00000163069.8	358	0.00344369	-0.105213	0.035684	0.0430999	FALSE	FALSE	0.0566359	89	0.982834	0.00382982	0.176608	0.998892	FALSE	FALSE	1
chr4	52083742	T	SGCB	ENSG00000163069.8	359	0.000562732	-0.124345	0.0356684	0.0101926	TRUE	FALSE	0.0566359	88	0.661828	-0.0650025	0.147191	0.978922	FALSE	FALSE	1
chr4	52084051	A	SGCB	ENSG00000163069.8	359	0.349442	-0.0347364	0.0370669	0.713267	FALSE	FALSE	0.0566359	86	0.0250872	-0.371317	0.157185	0.684476	TRUE	FALSE	1
chr4	52085048	T	SGCB	ENSG00000163069.8	359	0.00581043	0.0987777	0.0355561	0.06408	FALSE	FALSE	0.0566359	89	0.402168	-0.140421	0.165388	0.947579	FALSE	FALSE	1
chr4	52096762	A	SGCB	ENSG00000163069.8	359	0.00301773	-0.105067	0.0351376	0.0389489	FALSE	FALSE	0.0566359	87	0.529101	-0.0932474	0.146437	0.965357	FALSE	FALSE	1
chr4	52100171	T	SGCB	ENSG00000163069.8	358	0.00245101	-0.10941	0.0358119	0.0331316	FALSE	FALSE	0.0566359							FALSE
chr4	52104626	CA	SGCB	ENSG00000163069.8	359	0.00129018	-0.116112	0.0357413	0.0199607	FALSE	FALSE	0.0566359	88	0.208476	-0.17144	0.133466	0.899351	FALSE	FALSE	1
chr4	52104737	G	SGCB	ENSG00000163069.8	357	0.00169073	-0.113083	0.0356904	0.0247662	FALSE	FALSE	0.0566359	89	0.693504	-0.0575905	0.144815	0.981927	FALSE	FALSE	1
chr4	52116094	T	SGCB	ENSG00000163069.8	358	0.290834	-0.0388992	0.0367614	0.663871	FALSE	FALSE	0.0566359	89	0.364621	0.121065	0.131638	0.939831	FALSE	FALSE	1
chr4	52118099	T	SGCB	ENSG00000163069.8	358	0.0284969	0.0776565	0.0352828	0.193563	FALSE	FALSE	0.0566359	86	0.845823	0.0244891	0.124818	0.992398	FALSE	FALSE	1
chr4	52125687	TTTTC	SGCB	ENSG00000163069.8	359	0.0551996	0.0691279	0.0359152	0.290342	FALSE	FALSE	0.0566359	88	0.0307128	0.344858	0.152317	0.710003	FALSE	FALSE	1
chr4	52131410	T	SGCB	ENSG00000163069.8	359	0.240854	-0.0435075	0.0370224	0.61335	FALSE	FALSE	0.0566359	87	0.899033	-0.0196384	0.153471	0.994968	FALSE	FALSE	1
chr4	107732441	A	SGMS2	ENSG00000164023.10	359	0.585108	0.0161593	0.0295674	0.856573	TRUE	FALSE	1	85	0.369857	-0.107271	0.117697	0.940878	FALSE	FALSE	1
chr4	107740055	A	SGMS2	ENSG00000164023.10	359	0.630786	0.0142731	0.029667	0.877664	TRUE	FALSE	1	86	0.177088	0.21641	0.156429	0.885861	FALSE	FALSE	1
chr4	107774764	AC	SGMS2	ENSG00000164023.10							FALSE		79	0.776021	0.0390971	0.135741	0.988236	FALSE	FALSE	1
chr4	107775615	T	SGMS2	ENSG00000164023.10	357	0.430568	0.0241872	0.0306444	0.771661	TRUE	FALSE	1	89	0.851318	-0.0180711	0.0956347	0.992531	FALSE	FALSE	1
chr4	107783907	A	SGMS2	ENSG00000164023.10	209	0.289699	-0.047931	0.0451121	0.662781	TRUE	FALSE	1	79	0.941074	-0.0095007	0.127068	0.997042	FALSE	FALSE	1
chr4	107793129	AC	SGMS2	ENSG00000164023.10	355	0.652628	0.0137025	0.0304116	0.88693	TRUE	FALSE	1	88	0.442322	0.0711758	0.0914564	0.954573	FALSE	FALSE	1
chr4	107800844	AA	SGMS2	ENSG00000164023.10	357	0.22977	0.0359578	0.0298801	0.60112	TRUE	FALSE	1	87	0.0228758	-0.227298	0.09476	0.672563	FALSE	FALSE	1
chr4	107802998	TC	SGMS2	ENSG00000164023.10	355	0.982376	0.000656645	0.0297009	0.995448	TRUE	FALSE	1	85	0.658276	-0.0507756	0.113578	0.978722	FALSE	FALSE	1
chr4	107805697	A	SGMS2	ENSG00000164023.10	357	0.975757	0.000934748	0.0307338	0.993834	TRUE	FALSE	1	89	0.552439	-0.0609322	0.101478	0.967926	FALSE	FALSE	1
chr4	107808292	T	SGMS2	ENSG00000164023.10							FALSE		89	0.62831	-0.0425149	0.0869765	0.975915	FALSE	FALSE	1
chr4	107809606	TC	SGMS2	ENSG00000164023.10	358	0.491862	0.0206266	0.0299722	0.80847	TRUE	FALSE	1	87	0.0738237	-0.186865	0.100874	0.806334	FALSE	FALSE	1
chr4	107812040	TG	SGMS2	ENSG00000164023.10	357	0.290392	0.0319211	0.0301389	0.66346	TRUE	FALSE	1	88	0.284524	0.101259	0.0929787	0.922802	FALSE	FALSE	1
chr4	107826654	T	SGMS2	ENSG00000164023.10	356	0.391703	0.0260735	0.0303967	0.745186	TRUE	FALSE	1	89	0.690862	0.0396031	0.0986853	0.981576	FALSE	FALSE	1
chr4	107838423	CTT	SGMS2	ENSG00000164023.10							FALSE		85	0.643863	0.0488213	0.104463	0.977234	FALSE	FALSE	1
chr4	107844324	A	SGMS2	ENSG00000164023.10							FALSE		88	0.563806	0.0669666	0.114775	0.968973	FALSE	FALSE	1
chr4	107852072	T	SGMS2	ENSG00000164023.10							FALSE		87	0.652928	0.0563314	0.124013	0.977953	FALSE	FALSE	1
chr4	107852747	T	SGMS2	ENSG00000164023.10	356	0.802215	0.00776111	0.0309573	0.94313	TRUE	FALSE	1	86	0.0383682	0.235437	0.108513	0.735173	FALSE	FALSE	1
chr4	107857531	GA	SGMS2	ENSG00000164023.10	359	0.494139	-0.0211925	0.0309573	0.809699	TRUE	FALSE	1	84	0.132003	-0.203067	0.130735	0.860426	FALSE	FALSE	1
chr4	107860526	T	SGMS2	ENSG00000164023.10							FALSE		87	0.272704	-0.11578	0.103618	0.919283	FALSE	FALSE	1
chr4	107879109	T	SGMS2	ENSG00000164023.10	354	0.282269	0.0334976	0.0310972	0.655622	TRUE	FALSE	1	89	0.621806	-0.0452892	0.0909202	0.975226	FALSE	FALSE	1
chr4	107879467	T	SGMS2	ENSG00000164023.10	359	0.200951	0.0386346	0.0301445	0.567097	TRUE	FALSE	1	87	0.419603	-0.0882042	0.107781	0.950879	FALSE	FALSE	1
chr4	107880852	A	SGMS2	ENSG00000164023.10	357	0.690633	0.0123308	0.0309524	0.902572	TRUE	FALSE	1	86	0.960869	0.00499731	0.100978	0.997981	FALSE	FALSE	1
chr4	107885226	C	SGMS2	ENSG00000164023.10	359	0.545482	-0.0183197	0.0302691	0.83705	TRUE	FALSE	1	89	0.668673	0.0397154	0.0919439	0.979603	FALSE	FALSE	1
chr4	107886365	T	SGMS2	ENSG00000164023.10	356	0.127153	0.0464495	0.0303655	0.456029	TRUE	FALSE	1	86	0.157443	0.136055	0.0937507	0.876548	FALSE	FALSE	1
chr4	107892111	A	SGMS2	ENSG00000164023.10	359	0.978369	0.000813623	0.0299833	0.994454	TRUE	FALSE	1							FALSE
chr4	107902087	T	SGMS2	ENSG00000164023.10	354	0.381584	-0.0268049	0.0305893	0.737873	TRUE	FALSE	1	87	0.624181	0.0574085	0.115968	0.975387	FALSE	FALSE	1
chr4	107909100	T	SGMS2	ENSG00000164023.10	359	0.70391	0.0117105	0.030784	0.907686	TRUE	FALSE	1	89	0.240229	-0.120966	0.101086	0.909703	FALSE	FALSE	1
chr4	107923477	AC	SGMS2	ENSG00000164023.10							FALSE		88	0.530151	-0.0588279	0.0926567	0.965525	FALSE	FALSE	1
chr4	107924092	GT	SGMS2	ENSG00000164023.10	359	0.974037	-0.00100742	0.0309289	0.993463	TRUE	FALSE	1	85	0.548274	-0.0625885	0.10299	0.967566	FALSE	FALSE	1
chr4	107924655	ACA	SGMS2	ENSG00000164023.10	359	0.762227	0.00926027	0.030579	0.929146	TRUE	FALSE	1	89	0.955324	-0.00574567	0.10176	0.997777	FALSE	FALSE	1
chr4	107924826	ATA	SGMS2	ENSG00000164023.10	356	0.447036	-0.0236615	0.0310775	0.782214	TRUE	FALSE	1	84	0.0116247	0.283635	0.104773	0.589912	TRUE	FALSE	1
chr4	107925169	A	SGMS2	ENSG00000164023.10							FALSE		89	0.323506	-0.0941489	0.093891	0.932474	FALSE	FALSE	1
chr4	107926259	A	SGMS2	ENSG00000164023.10	359	0.69178	-0.0121636	0.0306525	0.903059	TRUE	FALSE	1	88	0.901993	0.0128488	0.103489	0.995055	FALSE	FALSE	1
chr4	107926884	T	SGMS2	ENSG00000164023.10							FALSE		88	0.108561	0.163476	0.098936	0.844564	FALSE	FALSE	1
chr4	107934174	T	SGMS2	ENSG00000164023.10	357	0.50207	0.0208332	0.0309995	0.814085	TRUE	FALSE	1	88	0.932798	0.00907505	0.10675	0.996587	FALSE	FALSE	1
chr4	107937513	T	SGMS2	ENSG00000164023.10	357	0.524617	-0.0194486	0.0305319	0.82619	TRUE	FALSE	1							FALSE
chr4	107940076	T	SGMS2	ENSG00000164023.10	359	0.782873	0.00831039	0.0301295	0.936403	TRUE	FALSE	1							FALSE
chr4	107940251	A	SGMS2	ENSG00000164023.10	359	0.639232	-0.0140907	0.0300283	0.881357	TRUE	FALSE	1	88	0.765041	0.0283709	0.0940971	0.987267	FALSE	FALSE	1
chr4	107941233	AT	SGMS2	ENSG00000164023.10	359	0.782873	0.00831039	0.0301295	0.936403	TRUE	FALSE	1							FALSE
chr4	107941613	T	SGMS2	ENSG00000164023.10	359	0.233189	-0.0366711	0.0306979	0.604865	TRUE	FALSE	1	89	0.523032	0.0653771	0.101239	0.964658	FALSE	FALSE	1
chr4	107944471	T	SGMS2	ENSG00000164023.10	358	0.754007	0.00947328	0.0302038	0.926308	TRUE	FALSE	1							FALSE
chr4	107948577	AAT	SGMS2	ENSG00000164023.10	359	0.0523547	-0.057244	0.0293877	0.281446	TRUE	FALSE	1							FALSE
chr4	107955324	AA	SGMS2	ENSG00000164023.10	356	0.231551	0.0366016	0.0305316	0.603027	TRUE	FALSE	1	79	0.890122	-0.0148802	0.106471	0.994339	FALSE	FALSE	1
chr4	107964041	A	SGMS2	ENSG00000164023.10	356	0.688958	0.0122417	0.030554	0.901881	TRUE	FALSE	1	83	0.738516	-0.0328338	0.0973109	0.985493	FALSE	FALSE	1
chr4	107965850	AC	SGMS2	ENSG00000164023.10	354	0.345882	0.0274492	0.0290743	0.710509	TRUE	FALSE	1	84	0.424522	-0.0724427	0.0893379	0.951624	FALSE	FALSE	1
chr4	107971438	A	SGMS2	ENSG00000164023.10	357	0.143661	0.0439116	0.0299508	0.484995	TRUE	FALSE	1	89	0.78013	0.0295425	0.104942	0.988475	FALSE	FALSE	1
chr4	107979369	T	SGMS2	ENSG00000164023.10	356	0.68047	-0.0131173	0.0318206	0.898546	TRUE	FALSE	1	84	0.0939577	0.185206	0.106683	0.830793	FALSE	FALSE	1
chr4	107991156	T	SGMS2	ENSG00000164023.10	359	0.839192	0.00611554	0.0301106	0.954992	TRUE	FALSE	1							FALSE
chr4	107996894	A	SGMS2	ENSG00000164023.10	356	0.87379	0.00499035	0.0313892	0.965804	TRUE	FALSE	1	89	0.123998	-0.155509	0.0984384	0.855944	FALSE	FALSE	1
chr4	108003106	T	SGMS2	ENSG00000164023.10	358	0.154747	0.0442092	0.0309904	0.502648	TRUE	FALSE	1	86	0.60326	-0.0609666	0.116026	0.973527	FALSE	FALSE	1
chr4	108003812	A	SGMS2	ENSG00000164023.10	356	0.655976	-0.0139684	0.0313247	0.888295	TRUE	FALSE	1	84	0.265085	0.103604	0.0910338	0.917542	FALSE	FALSE	1
chr4	2693045	A	SH3BP2	ENSG00000087266.11							FALSE		88	0.833754	-0.0290037	0.137027	0.99174	TRUE	FALSE	1
chr4	2696029	AAAA	SH3BP2	ENSG00000087266.11	354	0.191899	-0.060664	0.0463807	0.555362	FALSE	FALSE	0.464415	88	0.719413	0.0487184	0.134383	0.983822	TRUE	FALSE	1
chr4	2700970	AC	SH3BP2	ENSG00000087266.11							FALSE		88	0.208023	-0.175512	0.136497	0.899196	TRUE	FALSE	1
chr4	2701058	TC	SH3BP2	ENSG00000087266.11	357	0.0521136	0.0867999	0.044514	0.280668	FALSE	FALSE	0.464415	89	0.862757	-0.0248768	0.142755	0.993049	TRUE	FALSE	1
chr4	2701285	A	SH3BP2	ENSG00000087266.11	354	0.647585	0.0210109	0.0459168	0.884875	FALSE	FALSE	0.464415	88	0.503879	0.0760053	0.112388	0.962406	TRUE	FALSE	1
chr4	2701779	T	SH3BP2	ENSG00000087266.11							FALSE		89	0.345308	-0.133627	0.139503	0.936538	TRUE	FALSE	1
chr4	2703802	A	SH3BP2	ENSG00000087266.11	358	0.197069	-0.0590374	0.045666	0.562133	FALSE	FALSE	0.464415	87	0.692277	0.0546186	0.136681	0.98173	TRUE	FALSE	1
chr4	2704262	A	SH3BP2	ENSG00000087266.11	359	0.834829	0.00972277	0.046589	0.953712	FALSE	FALSE	0.464415							FALSE
chr4	2705756	T	SH3BP2	ENSG00000087266.11	359	0.130754	0.0684929	0.0452023	0.462684	FALSE	FALSE	0.464415	89	0.786582	-0.0379738	0.139081	0.988947	TRUE	FALSE	1
chr4	2707714	T	SH3BP2	ENSG00000087266.11	357	0.379791	0.0402111	0.0457163	0.73663	FALSE	FALSE	0.464415	88	0.890227	0.0173212	0.124474	0.994348	TRUE	FALSE	1
chr4	2713105	A	SH3BP2	ENSG00000087266.11							FALSE		89	0.314233	0.13686	0.133855	0.929846	TRUE	FALSE	1
chr4	2717599	A	SH3BP2	ENSG00000087266.11	359	0.0627732	-0.083215	0.0445549	0.312647	FALSE	FALSE	0.464415	89	0.836273	-0.027215	0.130619	0.991803	TRUE	FALSE	1
chr4	2717755	A	SH3BP2	ENSG00000087266.11	358	0.0625963	0.0840731	0.0449834	0.312098	FALSE	FALSE	0.464415	87	0.72666	0.0434107	0.123025	0.984629	TRUE	FALSE	1
chr4	2718427	A	SH3BP2	ENSG00000087266.11	359	0.0456251	0.0900373	0.0448584	0.259513	FALSE	FALSE	0.464415	89	0.439818	0.0867032	0.110838	0.954074	TRUE	FALSE	1
chr4	2720648	A	SH3BP2	ENSG00000087266.11	357	0.413976	-0.0378694	0.0462921	0.760732	FALSE	FALSE	0.464415	85	0.195316	0.200038	0.150775	0.89432	TRUE	FALSE	1
chr4	2723574	A	SH3BP2	ENSG00000087266.11	357	0.132468	-0.0690743	0.0457888	0.465704	FALSE	FALSE	0.464415	87	0.513953	0.0744352	0.11269	0.96326	TRUE	FALSE	1
chr4	2724030	T	SH3BP2	ENSG00000087266.11	358	0.0308529	0.0937304	0.0432104	0.203701	FALSE	FALSE	0.464415	88	0.13993	0.179502	0.118491	0.866092	TRUE	FALSE	1
chr4	2725714	T	SH3BP2	ENSG00000087266.11							FALSE		89	0.979463	-0.00299096	0.115283	0.99878	TRUE	FALSE	1
chr4	2726951	A	SH3BP2	ENSG00000087266.11	355	0.755802	-0.014041	0.0451067	0.926945	FALSE	FALSE	0.464415	86	0.35928	0.134906	0.144825	0.938909	TRUE	FALSE	1
chr4	2728239	T	SH3BP2	ENSG00000087266.11	358	0.81561	0.0104907	0.0449474	0.947392	FALSE	FALSE	0.464415	89	0.632087	0.0628579	0.130027	0.9762	TRUE	FALSE	1
chr4	2737288	A	SH3BP2	ENSG00000087266.11	357	0.541876	0.0281519	0.0460994	0.835212	FALSE	FALSE	0.464415	88	0.109834	0.228358	0.138722	0.845147	TRUE	FALSE	1
chr4	2737606	A	SH3BP2	ENSG00000087266.11							FALSE		89	0.997988	0.000298009	0.117272	0.999844	TRUE	FALSE	1
chr4	2740159	A	SH3BP2	ENSG00000087266.11							FALSE		88	0.217638	-0.15876	0.126159	0.902524	TRUE	FALSE	1
chr4	2748795	T	SH3BP2	ENSG00000087266.11	357	0.120152	0.0694137	0.0445368	0.443395	FALSE	FALSE	0.464415	86	0.575165	-0.0657793	0.11604	0.970287	TRUE	FALSE	1
chr4	2750398	ATT	SH3BP2	ENSG00000087266.11	355	0.300659	0.0468412	0.0451776	0.672829	FALSE	FALSE	0.464415	86	0.186664	-0.150036	0.110932	0.890698	TRUE	FALSE	1
chr4	2750680	T	SH3BP2	ENSG00000087266.11	357	0.737956	0.015286	0.0456473	0.92068	FALSE	FALSE	0.464415							FALSE
chr4	2760188	TCCC	SH3BP2	ENSG00000087266.11	358	0.0213253	-0.104125	0.0449925	0.160147	FALSE	FALSE	0.464415	89	0.23999	0.150524	0.125721	0.909564	TRUE	FALSE	1
chr4	2764702	T	SH3BP2	ENSG00000087266.11	357	0.00663671	-0.126277	0.0461945	0.0707523	FALSE	FALSE	0.464415	89	0.0462227	0.227116	0.109515	0.755895	TRUE	FALSE	1
chr4	2765362	T	SH3BP2	ENSG00000087266.11	356	0.00404988	0.12908	0.0445614	0.0487968	TRUE	FALSE	0.464415	85	0.28222	-0.145914	0.133078	0.922202	TRUE	FALSE	1
chr4	2770198	A	SH3BP2	ENSG00000087266.11	359	0.0509599	0.089194	0.045516	0.277002	FALSE	FALSE	0.464415							FALSE
chr4	2771771	T	SH3BP2	ENSG00000087266.11	356	0.508495	-0.0300486	0.0453922	0.817596	FALSE	FALSE	0.464415	84	0.917432	0.0179323	0.171366	0.995803	TRUE	FALSE	1
chr4	2773667	GATT	SH3BP2	ENSG00000087266.11							FALSE		89	0.60549	-0.0691544	0.132562	0.973663	TRUE	FALSE	1
chr4	2774331	A	SH3BP2	ENSG00000087266.11	356	0.0344083	0.0969847	0.0456403	0.218461	FALSE	FALSE	0.464415	88	0.059962	-0.250318	0.128205	0.786907	TRUE	FALSE	1
chr4	2776192	A	SH3BP2	ENSG00000087266.11	359	0.188114	-0.0603863	0.0457763	0.550415	FALSE	FALSE	0.464415	87	0.0377351	0.276666	0.127268	0.732888	TRUE	FALSE	1
chr4	2776248	T	SH3BP2	ENSG00000087266.11	359	0.330181	-0.0453722	0.0465202	0.697885	FALSE	FALSE	0.464415	88	0.247975	0.169794	0.144204	0.912695	TRUE	FALSE	1
chr4	2777073	TTTTTC	SH3BP2	ENSG00000087266.11	357	0.123397	-0.069685	0.0451031	0.449297	FALSE	FALSE	0.464415	88	0.0167438	0.282841	0.111841	0.634827	TRUE	FALSE	1
chr4	2779007	T	SH3BP2	ENSG00000087266.11	359	0.836762	0.0094777	0.0459604	0.954242	FALSE	FALSE	0.464415	88	0.858853	-0.0239241	0.133415	0.992804	TRUE	FALSE	1
chr4	2780468	AAT	SH3BP2	ENSG00000087266.11	354	0.0221395	0.101261	0.044026	0.164219	FALSE	FALSE	0.464415	86	0.0712638	-0.21843	0.116657	0.803255	TRUE	FALSE	1
chr4	2780761	A	SH3BP2	ENSG00000087266.11	357	0.0353358	-0.0930347	0.0440078	0.222102	FALSE	FALSE	0.464415							FALSE
chr4	2781237	GT	SH3BP2	ENSG00000087266.11	341	0.0590344	-0.088976	0.0469393	0.301764	FALSE	FALSE	0.464415	76	0.180822	-0.238884	0.17195	0.887971	TRUE	FALSE	1
chr4	2793044	GCG	SH3BP2	ENSG00000087266.11							FALSE		89	0.872433	-0.0227843	0.140765	0.993527	TRUE	FALSE	1
chr4	2802405	TG	SH3BP2	ENSG00000087266.11	355	0.0619933	-0.0842184	0.0449551	0.310361	FALSE	FALSE	0.464415	80	0.23893	0.188562	0.15596	0.909218	TRUE	FALSE	1
chr4	2814499	CA	SH3BP2	ENSG00000087266.11	356	0.545172	0.0275331	0.0454566	0.836872	FALSE	FALSE	0.464415	89	0.0530365	-0.228035	0.113507	0.772076	TRUE	FALSE	1
chr4	2825535	CA	SH3BP2	ENSG00000087266.11	357	0.622471	0.0223636	0.045375	0.873915	FALSE	FALSE	0.464415	87	0.0218748	0.281419	0.116372	0.667287	TRUE	FALSE	1
chr4	2830365	T	SH3BP2	ENSG00000087266.11							FALSE		89	0.0988943	-0.189061	0.111233	0.835222	TRUE	FALSE	1
chr4	2838642	T	SH3BP2	ENSG00000087266.11	356	0.859994	-0.00798959	0.0452582	0.961474	FALSE	FALSE	0.464415	88	0.282491	-0.134736	0.123187	0.922326	TRUE	FALSE	1
chr4	2839735	T	SH3BP2	ENSG00000087266.11							FALSE		86	0.251096	0.151666	0.129508	0.91334	TRUE	FALSE	1
chr4	2840991	T	SH3BP2	ENSG00000087266.11	359	0.867836	-0.00731567	0.0439249	0.96406	FALSE	FALSE	0.464415	87	0.498688	0.0780453	0.113958	0.961737	TRUE	FALSE	1
chr4	2846817	A	SH3BP2	ENSG00000087266.11	359	0.771948	-0.0129354	0.0445913	0.932429	FALSE	FALSE	0.464415	87	0.923241	0.0148067	0.152387	0.995959	TRUE	FALSE	1
chr4	2848213	A	SH3BP2	ENSG00000087266.11	357	0.795838	-0.0113429	0.0438006	0.941156	FALSE	FALSE	0.464415	87	0.26091	-0.149387	0.13037	0.916331	TRUE	FALSE	1
chr4	2852697	T	SH3BP2	ENSG00000087266.11	358	0.837102	0.0091914	0.0446662	0.954352	FALSE	FALSE	0.464415							FALSE
chr4	2856056	A	SH3BP2	ENSG00000087266.11	359	0.245462	0.0530603	0.045596	0.618365	FALSE	FALSE	0.464415							FALSE
chr4	2859924	T	SH3BP2	ENSG00000087266.11	357	0.970559	0.00165707	0.0448603	0.992508	FALSE	FALSE	0.464415	87	0.671723	-0.059065	0.138009	0.979787	TRUE	FALSE	1
chr4	2863220	T	SH3BP2	ENSG00000087266.11	355	0.463908	-0.0329433	0.0449204	0.792409	FALSE	FALSE	0.464415	83	0.500681	0.0783657	0.114746	0.961879	TRUE	FALSE	1
chr4	2863714	TTGTT	SH3BP2	ENSG00000087266.11	359	0.852737	-0.00831881	0.0447761	0.959287	FALSE	FALSE	0.464415							FALSE
chr4	2866495	T	SH3BP2	ENSG00000087266.11	359	0.886501	0.00629476	0.0440646	0.969628	FALSE	FALSE	0.464415	88	0.525514	0.0763915	0.118967	0.964979	TRUE	FALSE	1
chr4	2874605	A	SH3BP2	ENSG00000087266.11	355	0.897029	0.00578082	0.0446308	0.97273	FALSE	FALSE	0.464415	88	0.819542	-0.0271614	0.118053	0.990924	TRUE	FALSE	1
chr4	2876839	A	SH3BP2	ENSG00000087266.11	359	0.772718	-0.0126664	0.0438162	0.932745	FALSE	FALSE	0.464415	89	0.117275	0.199989	0.124236	0.851195	TRUE	FALSE	1
chr4	2877002	A	SH3BP2	ENSG00000087266.11	357	0.769943	0.013186	0.0450476	0.931752	FALSE	FALSE	0.464415	89	0.350026	0.117937	0.124352	0.937178	TRUE	FALSE	1
chr4	2883318	T	SH3BP2	ENSG00000087266.11							FALSE		89	0.937583	0.0103511	0.131149	0.996839	TRUE	FALSE	1
chr4	2888401	ATT	SH3BP2	ENSG00000087266.11	358	0.988311	0.000644626	0.0439639	0.996814	FALSE	FALSE	0.464415	88	0.703539	-0.0501751	0.130636	0.982685	TRUE	FALSE	1
chr4	2891123	T	SH3BP2	ENSG00000087266.11	359	0.588655	-0.024302	0.0448902	0.858321	FALSE	FALSE	0.464415							FALSE
chr4	2892832	CAAAAA	SH3BP2	ENSG00000087266.11	358	0.640795	0.0209967	0.0449551	0.882049	FALSE	FALSE	0.464415							FALSE
chr4	2894509	A	SH3BP2	ENSG00000087266.11	355	0.64766	-0.0203633	0.0445119	0.884899	FALSE	FALSE	0.464415	89	0.126495	0.199849	0.127377	0.857131	TRUE	FALSE	1
chr4	2901918	TCTT	SH3BP2	ENSG00000087266.11	359	0.887779	0.00625231	0.044269	0.969968	FALSE	FALSE	0.464415	89	0.135778	0.191282	0.125	0.863057	TRUE	FALSE	1
chr4	2906389	A	SH3BP2	ENSG00000087266.11							FALSE		89	0.0616174	-0.22885	0.118147	0.789307	TRUE	FALSE	1
chr4	2909969	A	SH3BP2	ENSG00000087266.11	359	0.875774	-0.00688506	0.0440048	0.966426	FALSE	FALSE	0.464415	86	0.849412	0.0233841	0.122064	0.992476	TRUE	FALSE	1
chr4	2914059	A	SH3BP2	ENSG00000087266.11	357	0.735974	-0.0148796	0.0440875	0.920053	FALSE	FALSE	0.464415	89	0.246595	0.140971	0.11944	0.912157	TRUE	FALSE	1
chr4	2916163	TAT	SH3BP2	ENSG00000087266.11	359	0.453563	-0.0332102	0.0442532	0.786244	FALSE	FALSE	0.464415	85	0.186171	0.180928	0.133502	0.890463	TRUE	FALSE	1
chr4	2920658	T	SH3BP2	ENSG00000087266.11	352	0.239388	-0.0542479	0.0460157	0.611696	FALSE	FALSE	0.464415	80	0.227832	0.161161	0.130071	0.90617	TRUE	FALSE	1
chr4	151031340	A	SH3D19	ENSG00000109686.11	358	0.882509	0.00782493	0.0529018	0.968462	FALSE	FALSE	0.369247	89	0.607685	0.0870528	0.167897	0.973767	TRUE	FALSE	1
chr4	151031772	A	SH3D19	ENSG00000109686.11							FALSE		88	0.865584	0.0302808	0.177412	0.993133	TRUE	FALSE	1
chr4	151033992	T	SH3D19	ENSG00000109686.11	358	0.993556	-0.000429053	0.0530794	0.998227	FALSE	FALSE	0.369247	89	0.522891	0.13313	0.206086	0.96462	TRUE	FALSE	1
chr4	151034621	A	SH3D19	ENSG00000109686.11							FALSE		89	0.84811	-0.0337176	0.174623	0.992476	TRUE	FALSE	1
chr4	151035523	T	SH3D19	ENSG00000109686.11	358	0.612645	-0.026809	0.0528953	0.869613	FALSE	FALSE	0.369247							FALSE
chr4	151042482	A	SH3D19	ENSG00000109686.11							FALSE		88	0.875001	-0.029446	0.185645	0.993527	TRUE	FALSE	1
chr4	151047015	A	SH3D19	ENSG00000109686.11							FALSE		89	0.922675	0.0156495	0.15996	0.995907	TRUE	FALSE	1
chr4	151047506	A	SH3D19	ENSG00000109686.11	354	0.376857	0.0471817	0.053311	0.73446	FALSE	FALSE	0.369247	89	0.259792	-0.196586	0.171357	0.916176	TRUE	FALSE	1
chr4	151047569	T	SH3D19	ENSG00000109686.11	358	0.0288213	0.115916	0.052774	0.194954	FALSE	FALSE	0.369247							FALSE
chr4	151054384	A	SH3D19	ENSG00000109686.11							FALSE		88	0.304243	0.180432	0.172713	0.927385	TRUE	FALSE	1
chr4	151058265	A	SH3D19	ENSG00000109686.11	340	0.560158	0.0315123	0.0540244	0.844235	FALSE	FALSE	0.369247	82	0.806503	-0.0546037	0.220575	0.990223	TRUE	FALSE	1
chr4	151059283	A	SH3D19	ENSG00000109686.11							FALSE		88	0.194636	0.259771	0.195955	0.894095	TRUE	FALSE	1
chr4	151060642	T	SH3D19	ENSG00000109686.11	359	0.22986	-0.0632267	0.0525509	0.601232	FALSE	FALSE	0.369247							FALSE
chr4	151061874	T	SH3D19	ENSG00000109686.11	358	0.425352	-0.042504	0.0532462	0.768318	FALSE	FALSE	0.369247							FALSE
chr4	151065366	A	SH3D19	ENSG00000109686.11	357	0.706711	-0.0201546	0.0535123	0.908822	FALSE	FALSE	0.369247	87	0.897515	0.0236735	0.182248	0.994846	TRUE	FALSE	1
chr4	151065871	AATA	SH3D19	ENSG00000109686.11	355	0.459116	-0.0399951	0.0539552	0.789567	FALSE	FALSE	0.369247	87	0.327398	0.184612	0.185424	0.933057	TRUE	FALSE	1
chr4	151070839	T	SH3D19	ENSG00000109686.11	356	0.472054	0.0388068	0.0538943	0.797133	FALSE	FALSE	0.369247	89	0.887738	0.0273252	0.19203	0.994226	TRUE	FALSE	1
chr4	151071584	A	SH3D19	ENSG00000109686.11	359	0.470621	0.0373573	0.0517143	0.796342	FALSE	FALSE	0.369247	88	0.39843	-0.159426	0.186191	0.94688	TRUE	FALSE	1
chr4	151073856	AC	SH3D19	ENSG00000109686.11	358	0.959902	0.0026749	0.0531587	0.989571	FALSE	FALSE	0.369247	86	0.878924	-0.0318812	0.207447	0.993661	TRUE	FALSE	1
chr4	151076596	T	SH3D19	ENSG00000109686.11	356	0.86835	-0.00881166	0.053115	0.96415	FALSE	FALSE	0.369247	85	0.768959	0.0625158	0.210773	0.987626	TRUE	FALSE	1
chr4	151076903	T	SH3D19	ENSG00000109686.11	359	0.945242	0.00367383	0.0534456	0.985854	FALSE	FALSE	0.369247	88	0.625115	0.102523	0.207734	0.975585	TRUE	FALSE	1
chr4	151080645	A	SH3D19	ENSG00000109686.11	354	0.753375	0.0168032	0.053431	0.926102	FALSE	FALSE	0.369247	87	0.414361	0.178028	0.21508	0.949954	TRUE	FALSE	1
chr4	151081283	A	SH3D19	ENSG00000109686.11	359	0.646832	-0.0242985	0.052981	0.884581	FALSE	FALSE	0.369247							FALSE
chr4	151084866	T	SH3D19	ENSG00000109686.11	359	0.4181	0.0432572	0.0533491	0.763386	FALSE	FALSE	0.369247							FALSE
chr4	151085167	T	SH3D19	ENSG00000109686.11	359	0.605789	0.0270007	0.0522627	0.866642	FALSE	FALSE	0.369247	89	0.690408	-0.0784059	0.195074	0.981541	TRUE	FALSE	1
chr4	151085640	T	SH3D19	ENSG00000109686.11							FALSE		88	0.303851	0.17589	0.168226	0.927287	TRUE	FALSE	1
chr4	151086749	A	SH3D19	ENSG00000109686.11	358	0.942583	-0.00379478	0.0526439	0.98521	FALSE	FALSE	0.369247	89	0.819971	-0.0469849	0.204762	0.990925	TRUE	FALSE	1
chr4	151089631	AAT	SH3D19	ENSG00000109686.11	359	0.760788	0.0161671	0.0530553	0.928572	FALSE	FALSE	0.369247	89	0.682562	-0.0707023	0.171307	0.980606	TRUE	FALSE	1
chr4	151091084	A	SH3D19	ENSG00000109686.11	357	0.989961	0.000669392	0.0531587	0.997282	FALSE	FALSE	0.369247	89	0.623708	-0.10032	0.202507	0.975335	TRUE	FALSE	1
chr4	151091657	G	SH3D19	ENSG00000109686.11	357	0.527561	-0.0340324	0.0538086	0.827765	FALSE	FALSE	0.369247	88	0.952351	-0.0122903	0.204023	0.997648	TRUE	FALSE	1
chr4	151097444	T	SH3D19	ENSG00000109686.11	357	0.00211998	0.161537	0.0521113	0.0295664	TRUE	FALSE	0.369247	85	0.565869	-0.11998	0.206496	0.969248	TRUE	FALSE	1
chr4	151098537	T	SH3D19	ENSG00000109686.11	359	0.974581	0.0017135	0.0537321	0.993606	FALSE	FALSE	0.369247	87	0.219615	0.238375	0.190129	0.903167	TRUE	FALSE	1
chr4	151108734	T	SH3D19	ENSG00000109686.11	357	0.908504	-0.00614439	0.053419	0.97602	FALSE	FALSE	0.369247	89	0.3259	-0.196443	0.196892	0.932802	TRUE	FALSE	1
chr4	151109899	A	SH3D19	ENSG00000109686.11	357	0.137811	-0.079231	0.053248	0.474978	FALSE	FALSE	0.369247	87	0.448259	-0.136673	0.177869	0.955451	TRUE	FALSE	1
chr4	151111327	AT	SH3D19	ENSG00000109686.11	359	0.181893	-0.0701898	0.0524575	0.54196	FALSE	FALSE	0.369247							FALSE
chr4	151111815	GT	SH3D19	ENSG00000109686.11	355	0.104735	0.0861108	0.0529171	0.413209	FALSE	FALSE	0.369247	88	0.294277	-0.171546	0.160796	0.925286	TRUE	FALSE	1
chr4	151120218	A	SH3D19	ENSG00000109686.11							FALSE		83	0.915773	-0.0191765	0.179566	0.995803	TRUE	FALSE	1
chr4	151122511	TC	SH3D19	ENSG00000109686.11	351	0.711338	0.02024	0.054641	0.910611	FALSE	FALSE	0.369247	84	0.26645	0.281849	0.248377	0.917666	TRUE	FALSE	1
chr4	151124113	T	SH3D19	ENSG00000109686.11	358	0.895557	-0.00697724	0.0531045	0.972304	FALSE	FALSE	0.369247	89	0.7127	0.073369	0.197484	0.983174	TRUE	FALSE	1
chr4	151125052	TTTC	SH3D19	ENSG00000109686.11	359	0.408195	0.0442302	0.0534033	0.756705	FALSE	FALSE	0.369247							FALSE
chr4	151135986	AAAAA	SH3D19	ENSG00000109686.11	358	0.235868	0.062956	0.0530044	0.607908	FALSE	FALSE	0.369247	88	0.710963	-0.0638722	0.170789	0.983079	TRUE	FALSE	1
chr4	151138685	CT	SH3D19	ENSG00000109686.11	358	0.974711	0.00171442	0.0540362	0.993624	FALSE	FALSE	0.369247	83	0.306893	-0.229051	0.219767	0.928002	TRUE	FALSE	1
chr4	151148254	TA	SH3D19	ENSG00000109686.11	352	0.454071	-0.0397649	0.0530455	0.78655	FALSE	FALSE	0.369247	79	0.0971629	0.473638	0.273367	0.833997	TRUE	FALSE	1
chr4	151152517	T	SH3D19	ENSG00000109686.11	356	0.343767	-0.0506315	0.0533946	0.708868	FALSE	FALSE	0.369247	87	0.622652	-0.0997099	0.200531	0.975259	TRUE	FALSE	1
chr4	151153956	ATTTC	SH3D19	ENSG00000109686.11	357	0.915274	-0.00564172	0.0529845	0.977917	FALSE	FALSE	0.369247							FALSE
chr4	151154129	T	SH3D19	ENSG00000109686.11							FALSE		85	0.235033	0.208231	0.171579	0.908286	TRUE	FALSE	1
chr4	151157428	A	SH3D19	ENSG00000109686.11	358	0.624722	0.0261415	0.0533858	0.874954	FALSE	FALSE	0.369247	89	0.685933	-0.0821849	0.201394	0.981058	TRUE	FALSE	1
chr4	151158683	A	SH3D19	ENSG00000109686.11							FALSE		88	0.800972	0.0443711	0.174509	0.98976	TRUE	FALSE	1
chr4	151160088	T	SH3D19	ENSG00000109686.11							FALSE		88	0.381326	0.166134	0.187066	0.943477	TRUE	FALSE	1
chr4	151160685	T	SH3D19	ENSG00000109686.11	357	0.723672	0.0186579	0.0527229	0.915472	FALSE	FALSE	0.369247	88	0.551851	-0.140207	0.233078	0.967926	TRUE	FALSE	1
chr4	151161615	TA	SH3D19	ENSG00000109686.11	355	0.83392	0.0114352	0.0544894	0.953469	FALSE	FALSE	0.369247	87	0.34434	0.226655	0.235906	0.93647	TRUE	FALSE	1
chr4	151161765	T	SH3D19	ENSG00000109686.11	357	0.817257	-0.0123094	0.0532235	0.947958	FALSE	FALSE	0.369247							FALSE
chr4	151166495	T	SH3D19	ENSG00000109686.11	358	0.120538	-0.0823091	0.0528663	0.444133	FALSE	FALSE	0.369247	87	0.271929	-0.18836	0.168297	0.919155	TRUE	FALSE	1
chr4	151168400	T	SH3D19	ENSG00000109686.11	354	0.787789	-0.0141914	0.0526728	0.938206	FALSE	FALSE	0.369247	85	0.64618	-0.103647	0.223339	0.977338	TRUE	FALSE	1
chr4	151180924	C	SH3D19	ENSG00000109686.11	355	0.932003	0.00456414	0.0534457	0.982359	FALSE	FALSE	0.369247	86	0.578192	0.139342	0.24778	0.970649	TRUE	FALSE	1
chr4	151186795	T	SH3D19	ENSG00000109686.11	358	0.0383847	-0.113729	0.054681	0.233692	FALSE	FALSE	0.369247	88	0.617966	-0.0867895	0.172271	0.974742	TRUE	FALSE	1
chr4	151193269	T	SH3D19	ENSG00000109686.11	350	0.474003	-0.0411151	0.0573508	0.798207	FALSE	FALSE	0.369247	87	0.249301	0.196864	0.167567	0.913042	TRUE	FALSE	1
chr4	151195072	A	SH3D19	ENSG00000109686.11	358	0.444557	0.041086	0.0536702	0.780616	FALSE	FALSE	0.369247	87	0.405581	0.181607	0.215281	0.948356	TRUE	FALSE	1
chr4	151198305	A	SH3D19	ENSG00000109686.11	353	0.295832	-0.0579179	0.055304	0.668709	FALSE	FALSE	0.369247	88	0.956358	0.0114485	0.207519	0.997802	TRUE	FALSE	1
chr4	151199019	T	SH3D19	ENSG00000109686.11	357	0.522975	0.0340875	0.053302	0.825359	FALSE	FALSE	0.369247	89	0.958126	-0.0100255	0.189451	0.99784	TRUE	FALSE	1
chr4	151206008	AC	SH3D19	ENSG00000109686.11							FALSE		89	0.467903	-0.155003	0.210989	0.957819	TRUE	FALSE	1
chr4	151208682	T	SH3D19	ENSG00000109686.11	357	0.86812	0.00884461	0.0532201	0.96411	FALSE	FALSE	0.369247	89	0.747795	-0.0611261	0.188466	0.985811	TRUE	FALSE	1
chr4	151209282	T	SH3D19	ENSG00000109686.11	356	0.981381	-0.00127252	0.0544814	0.995234	FALSE	FALSE	0.369247	86	0.361526	0.187185	0.201903	0.939158	TRUE	FALSE	1
chr4	151211578	A	SH3D19	ENSG00000109686.11	359	0.331354	0.0528705	0.05434	0.698942	FALSE	FALSE	0.369247							FALSE
chr4	151213654	AATT	SH3D19	ENSG00000109686.11	357	0.703283	-0.0204149	0.0535466	0.907411	FALSE	FALSE	0.369247	84	0.584755	-0.112032	0.202558	0.971454	TRUE	FALSE	1
chr4	151216877	CT	SH3D19	ENSG00000109686.11	355	0.815194	0.0123261	0.0526897	0.947248	FALSE	FALSE	0.369247	80	0.757052	0.0624471	0.199469	0.98661	TRUE	FALSE	1
chr4	151222655	TC	SH3D19	ENSG00000109686.11	359	0.197714	-0.0690776	0.0535098	0.562955	FALSE	FALSE	0.369247	88	0.597036	0.105561	0.197618	0.972871	TRUE	FALSE	1
chr4	151228845	T	SH3D19	ENSG00000109686.11	359	0.788169	0.0143646	0.0534143	0.938341	FALSE	FALSE	0.369247	88	0.933037	-0.0179711	0.212149	0.996612	TRUE	FALSE	1
chr4	151229036	T	SH3D19	ENSG00000109686.11	358	0.733206	0.0182835	0.0535889	0.919104	FALSE	FALSE	0.369247	88	0.742945	-0.0587491	0.177542	0.985708	TRUE	FALSE	1
chr4	151230598	T	SH3D19	ENSG00000109686.11							FALSE		89	0.951117	0.0118578	0.191916	0.997628	TRUE	FALSE	1
chr4	151241122	A	SH3D19	ENSG00000109686.11	359	0.860666	0.00928348	0.0528443	0.961726	FALSE	FALSE	0.369247	88	0.782363	0.0532856	0.191227	0.988575	TRUE	FALSE	1
chr4	151244200	AAC	SH3D19	ENSG00000109686.11	359	0.860489	0.00929968	0.0528686	0.961648	FALSE	FALSE	0.369247	88	0.303007	0.188613	0.180075	0.927028	TRUE	FALSE	1
chr4	151245147	AAAAT	SH3D19	ENSG00000109686.11	359	0.512197	-0.0346274	0.0527699	0.819619	FALSE	FALSE	0.369247	89	0.148339	0.306269	0.206774	0.871689	TRUE	FALSE	1
chr4	151246042	A	SH3D19	ENSG00000109686.11	357	0.821612	0.011812	0.0523421	0.949421	FALSE	FALSE	0.369247	89	0.808826	-0.0455388	0.186672	0.990313	TRUE	FALSE	1
chr4	151248115	T	SH3D19	ENSG00000109686.11	356	0.756873	-0.0163295	0.0526974	0.927322	FALSE	FALSE	0.369247	86	0.340758	-0.179732	0.18556	0.935694	TRUE	FALSE	1
chr4	151250513	AG	SH3D19	ENSG00000109686.11	359	0.922372	0.00512425	0.0525415	0.979967	FALSE	FALSE	0.369247							FALSE
chr4	151251182	T	SH3D19	ENSG00000109686.11	359	0.805805	-0.0128889	0.0523815	0.944219	FALSE	FALSE	0.369247	86	0.736046	0.060382	0.177411	0.985337	TRUE	FALSE	1
chr4	151256695	T	SH3D19	ENSG00000109686.11	352	0.449516	-0.0408538	0.0539515	0.783676	FALSE	FALSE	0.369247	87	0.265117	0.190831	0.168044	0.917542	TRUE	FALSE	1
chr4	151262677	TC	SH3D19	ENSG00000109686.11	356	0.67539	0.0219374	0.0523349	0.896413	FALSE	FALSE	0.369247	79	0.0811345	0.251794	0.137738	0.816733	TRUE	FALSE	1
chr4	151263791	TTG	SH3D19	ENSG00000109686.11	357	0.655594	-0.0235708	0.0527961	0.888137	FALSE	FALSE	0.369247	88	0.307493	-0.210111	0.202502	0.928065	TRUE	FALSE	1
chr4	151265565	T	SH3D19	ENSG00000109686.11	343	0.999604	-2.72598e-05	0.0549037	0.999877	FALSE	FALSE	0.369247	80	0.680373	-0.0828063	0.198463	0.980483	TRUE	FALSE	1
chr4	151269838	AAAAAA	SH3D19	ENSG00000109686.11	359	0.993161	0.000450153	0.0524713	0.998144	FALSE	FALSE	0.369247							FALSE
chr4	151272759	T	SH3D19	ENSG00000109686.11	359	0.883482	0.00770229	0.0525107	0.968777	FALSE	FALSE	0.369247	85	0.36687	0.233673	0.254767	0.940171	TRUE	FALSE	1
chr4	151275092	T	SH3D19	ENSG00000109686.11	357	0.873258	0.00839106	0.0525563	0.965631	FALSE	FALSE	0.369247	89	0.742283	-0.0605867	0.182659	0.985673	TRUE	FALSE	1
chr4	151281669	TTAT	SH3D19	ENSG00000109686.11	359	0.862438	-0.00911454	0.0525578	0.962335	FALSE	FALSE	0.369247	89	0.316194	0.166724	0.163735	0.930513	TRUE	FALSE	1
chr4	151283509	T	SH3D19	ENSG00000109686.11	358	0.66413	-0.0226093	0.0520175	0.891721	FALSE	FALSE	0.369247	89	0.517593	-0.132924	0.203154	0.963726	TRUE	FALSE	1
chr4	151286601	A	SH3D19	ENSG00000109686.11							FALSE		88	0.763928	0.0473168	0.156171	0.987119	TRUE	FALSE	1
chr4	151286983	AAT	SH3D19	ENSG00000109686.11	352	0.500966	0.0355383	0.0527431	0.81343	FALSE	FALSE	0.369247	82	0.768956	0.0753988	0.253908	0.987626	TRUE	FALSE	1
chr4	151293474	A	SH3D19	ENSG00000109686.11							FALSE		86	0.379353	0.1546	0.173178	0.943156	TRUE	FALSE	1
chr4	151300202	A	SH3D19	ENSG00000109686.11							FALSE		89	0.475454	-0.180702	0.250232	0.958802	TRUE	FALSE	1
chr4	151300607	T	SH3D19	ENSG00000109686.11							FALSE		87	0.968927	0.00745433	0.189775	0.998215	TRUE	FALSE	1
chr4	151303944	T	SH3D19	ENSG00000109686.11	359	0.0624276	-0.0970639	0.0519012	0.311635	FALSE	FALSE	0.369247							FALSE
chr4	151303986	T	SH3D19	ENSG00000109686.11							FALSE		89	0.620727	0.0849818	0.170077	0.975076	TRUE	FALSE	1
chr4	151310211	A	SH3D19	ENSG00000109686.11	358	0.611997	-0.0271735	0.0535169	0.869348	FALSE	FALSE	0.369247	88	0.392039	-0.17625	0.203042	0.945735	TRUE	FALSE	1
chr4	151313088	A	SH3D19	ENSG00000109686.11	356	0.0236123	-0.117985	0.0518612	0.171432	FALSE	FALSE	0.369247	83	0.817493	0.0444957	0.19087	0.990818	TRUE	FALSE	1
chr4	151313398	TTTA	SH3D19	ENSG00000109686.11	357	0.0393354	-0.10806	0.0522103	0.237285	FALSE	FALSE	0.369247	88	0.36502	0.162608	0.176876	0.939893	TRUE	FALSE	1
chr4	151317991	A	SH3D19	ENSG00000109686.11	359	0.0139737	0.127349	0.0515095	0.120262	FALSE	FALSE	0.369247							FALSE
chr4	151320735	AAAC	SH3D19	ENSG00000109686.11							FALSE		86	0.95378	0.0157735	0.269796	0.997744	TRUE	FALSE	1
chr4	151322501	A	SH3D19	ENSG00000109686.11	358	0.0807203	0.0914383	0.0521784	0.360093	FALSE	FALSE	0.369247	88	0.603186	-0.108475	0.206545	0.973527	TRUE	FALSE	1
chr4	151326495	A	SH3D19	ENSG00000109686.11	356	0.863428	-0.00918739	0.0533655	0.962666	FALSE	FALSE	0.369247	86	0.0316155	0.557062	0.24666	0.712797	TRUE	FALSE	1
chr4	151326659	A	SH3D19	ENSG00000109686.11							FALSE		89	0.649803	-0.0948009	0.206834	0.977729	TRUE	FALSE	1
chr4	168999637	A	SH3RF1	ENSG00000154447.10	357	0.94272	0.00270329	0.0375919	0.985252	TRUE	FALSE	1	88	0.445233	0.107453	0.138963	0.954836	TRUE	FALSE	1
chr4	169002741	T	SH3RF1	ENSG00000154447.10	357	0.965803	-0.00152088	0.0354445	0.991292	TRUE	FALSE	1	86	0.18596	0.177686	0.131158	0.890438	TRUE	FALSE	1
chr4	169009060	A	SH3RF1	ENSG00000154447.10	357	0.592952	-0.0198521	0.0370972	0.860505	TRUE	FALSE	1	89	0.809484	-0.0338866	0.139397	0.990384	TRUE	FALSE	1
chr4	169010176	A	SH3RF1	ENSG00000154447.10	342	0.615903	0.0190653	0.0379623	0.871127	TRUE	FALSE	1	85	0.800756	0.0488577	0.191766	0.98976	TRUE	FALSE	1
chr4	169016052	TC	SH3RF1	ENSG00000154447.10	351	0.674323	0.0154455	0.0367188	0.896013	TRUE	FALSE	1	79	0.862988	-0.0322282	0.184579	0.993049	TRUE	FALSE	1
chr4	169017375	AAC	SH3RF1	ENSG00000154447.10							FALSE		86	0.470813	-0.108533	0.14853	0.958238	TRUE	FALSE	1
chr4	169021616	AAAT	SH3RF1	ENSG00000154447.10	359	0.491041	-0.0251457	0.0364698	0.807998	TRUE	FALSE	1	82	0.605509	-0.0716427	0.136958	0.973663	TRUE	FALSE	1
chr4	169022301	T	SH3RF1	ENSG00000154447.10	358	0.802186	0.00878449	0.0350342	0.943118	TRUE	FALSE	1	88	0.54989	0.0845635	0.139883	0.967748	TRUE	FALSE	1
chr4	169027134	A	SH3RF1	ENSG00000154447.10	359	0.711624	0.0129525	0.0350044	0.910745	TRUE	FALSE	1	87	0.663956	-0.0656246	0.149557	0.979121	TRUE	FALSE	1
chr4	169028833	A	SH3RF1	ENSG00000154447.10	359	0.447329	0.0264933	0.0348198	0.782398	TRUE	FALSE	1							FALSE
chr4	169032112	A	SH3RF1	ENSG00000154447.10	358	0.577796	0.0199107	0.0357325	0.852978	TRUE	FALSE	1	89	0.675279	-0.0517557	0.122416	0.980151	TRUE	FALSE	1
chr4	169034474	T	SH3RF1	ENSG00000154447.10							FALSE		89	0.622523	0.0635096	0.127763	0.975259	TRUE	FALSE	1
chr4	169037880	T	SH3RF1	ENSG00000154447.10	359	0.927013	0.00323105	0.0352427	0.981085	TRUE	FALSE	1	87	0.813731	-0.0276375	0.116271	0.990628	TRUE	FALSE	1
chr4	169053672	T	SH3RF1	ENSG00000154447.10	359	0.886034	0.00507015	0.0353455	0.969506	TRUE	FALSE	1	86	0.203808	-0.178481	0.137283	0.897684	TRUE	FALSE	1
chr4	169053978	T	SH3RF1	ENSG00000154447.10	357	0.208955	0.0440889	0.0350148	0.576819	TRUE	FALSE	1	87	0.595128	-0.0643745	0.119845	0.972674	TRUE	FALSE	1
chr4	169058756	T	SH3RF1	ENSG00000154447.10	353	0.115514	-0.0556842	0.0352762	0.434725	TRUE	FALSE	1	83	0.668914	0.0709336	0.163992	0.979624	TRUE	FALSE	1
chr4	169061317	T	SH3RF1	ENSG00000154447.10	358	0.468748	-0.0259427	0.0357614	0.795239	TRUE	FALSE	1	88	0.882493	0.0198755	0.133363	0.993889	TRUE	FALSE	1
chr4	169062008	AC	SH3RF1	ENSG00000154447.10	359	0.277455	0.038189	0.0350996	0.651029	TRUE	FALSE	1							FALSE
chr4	169062444	A	SH3RF1	ENSG00000154447.10							FALSE		89	0.942699	0.00911475	0.125816	0.997144	TRUE	FALSE	1
chr4	169064996	A	SH3RF1	ENSG00000154447.10	355	0.97837	-0.000988391	0.0364239	0.994454	TRUE	FALSE	1							FALSE
chr4	169065979	A	SH3RF1	ENSG00000154447.10	356	0.897477	-0.0046742	0.0362457	0.972864	TRUE	FALSE	1	89	0.636284	-0.0624006	0.130694	0.976489	TRUE	FALSE	1
chr4	169066531	T	SH3RF1	ENSG00000154447.10							FALSE		87	0.796026	-0.0383286	0.146963	0.989469	TRUE	FALSE	1
chr4	169067396	T	SH3RF1	ENSG00000154447.10	358	0.464213	-0.0258864	0.0353224	0.792551	TRUE	FALSE	1	89	0.679036	-0.0561998	0.134582	0.980376	TRUE	FALSE	1
chr4	169075222	AAAC	SH3RF1	ENSG00000154447.10	359	0.0272325	-0.0801834	0.0361356	0.188061	TRUE	FALSE	1	89	0.160149	0.196663	0.136764	0.878284	TRUE	FALSE	1
chr4	169081078	T	SH3RF1	ENSG00000154447.10							FALSE		87	0.226007	-0.190036	0.153736	0.905467	TRUE	FALSE	1
chr4	169081707	T	SH3RF1	ENSG00000154447.10	354	0.871032	-0.00585519	0.0360346	0.965011	TRUE	FALSE	1	85	0.840905	0.0273469	0.134973	0.992021	TRUE	FALSE	1
chr4	169082518	TTTGT	SH3RF1	ENSG00000154447.10	358	0.41827	-0.0284193	0.0350622	0.763516	TRUE	FALSE	1	89	0.905668	0.0169135	0.141598	0.995331	TRUE	FALSE	1
chr4	169082801	T	SH3RF1	ENSG00000154447.10	359	0.721073	-0.0130647	0.036559	0.914437	TRUE	FALSE	1	89	0.46082	-0.088199	0.118151	0.957223	TRUE	FALSE	1
chr4	169083517	AAAACA	SH3RF1	ENSG00000154447.10	359	0.522468	0.0223825	0.0349567	0.825044	TRUE	FALSE	1	87	0.66943	0.0547851	0.127062	0.979676	TRUE	FALSE	1
chr4	169083800	A	SH3RF1	ENSG00000154447.10	359	0.0296602	0.0801826	0.0366975	0.198524	TRUE	FALSE	1	87	0.324727	0.132364	0.132202	0.932679	TRUE	FALSE	1
chr4	169090086	TA	SH3RF1	ENSG00000154447.10	359	0.877088	0.00556965	0.0359812	0.966894	TRUE	FALSE	1							FALSE
chr4	169101675	A	SH3RF1	ENSG00000154447.10	354	0.438727	0.027818	0.0358761	0.777008	TRUE	FALSE	1	87	0.943771	0.0102874	0.144641	0.997233	TRUE	FALSE	1
chr4	169104902	A	SH3RF1	ENSG00000154447.10	358	0.675484	0.0150755	0.0359761	0.896456	TRUE	FALSE	1	88	0.609155	0.0886723	0.171672	0.973858	TRUE	FALSE	1
chr4	169106492	A	SH3RF1	ENSG00000154447.10	359	0.887524	0.00500192	0.0353349	0.969904	TRUE	FALSE	1	84	0.507536	0.109037	0.162351	0.962776	TRUE	FALSE	1
chr4	169107954	TTTG	SH3RF1	ENSG00000154447.10							FALSE		89	0.12084	-0.207473	0.130185	0.853633	TRUE	FALSE	1
chr4	169111432	T	SH3RF1	ENSG00000154447.10							FALSE		89	0.838412	0.0301229	0.146518	0.991935	TRUE	FALSE	1
chr4	169113107	T	SH3RF1	ENSG00000154447.10	355	0.829293	0.00783395	0.0363022	0.951913	TRUE	FALSE	1	88	0.765169	-0.0415877	0.13801	0.987267	TRUE	FALSE	1
chr4	169123892	A	SH3RF1	ENSG00000154447.10							FALSE		89	0.589882	0.0905287	0.166265	0.971975	TRUE	FALSE	1
chr4	169130245	A	SH3RF1	ENSG00000154447.10	358	0.569005	-0.0205843	0.0361036	0.848685	TRUE	FALSE	1	88	0.807834	0.0326103	0.132936	0.990223	TRUE	FALSE	1
chr4	169135174	AAAA	SH3RF1	ENSG00000154447.10	357	0.475951	-0.025743	0.0360685	0.799385	TRUE	FALSE	1	89	0.530181	-0.0859103	0.135371	0.965525	TRUE	FALSE	1
chr4	169140969	T	SH3RF1	ENSG00000154447.10	357	0.0896679	-0.0623594	0.0366247	0.381033	TRUE	FALSE	1	89	0.837255	0.0279745	0.135087	0.99186	TRUE	FALSE	1
chr4	169141640	T	SH3RF1	ENSG00000154447.10	359	0.954183	0.00204956	0.0356433	0.988084	TRUE	FALSE	1	89	0.815433	0.0357207	0.151774	0.990762	TRUE	FALSE	1
chr4	169146233	T	SH3RF1	ENSG00000154447.10	359	0.726186	0.0125196	0.0357163	0.916515	TRUE	FALSE	1	86	0.29553	0.135524	0.127217	0.925627	TRUE	FALSE	1
chr4	169157738	T	SH3RF1	ENSG00000154447.10	359	0.791009	-0.00956388	0.0360581	0.939443	TRUE	FALSE	1	89	0.389896	0.140909	0.161659	0.945215	TRUE	FALSE	1
chr4	169163103	A	SH3RF1	ENSG00000154447.10	359	0.533829	0.0224932	0.0361112	0.830894	TRUE	FALSE	1	87	0.890175	0.0186901	0.13421	0.994339	TRUE	FALSE	1
chr4	169163238	A	SH3RF1	ENSG00000154447.10	358	0.835507	-0.00756506	0.0364013	0.953883	TRUE	FALSE	1							FALSE
chr4	169166168	AT	SH3RF1	ENSG00000154447.10							FALSE		89	0.170023	-0.19174	0.136591	0.882845	TRUE	FALSE	1
chr4	169173999	TT	SH3RF1	ENSG00000154447.10	359	0.713364	0.0133336	0.0362633	0.911387	TRUE	FALSE	1	87	0.0947403	0.20791	0.120498	0.831547	TRUE	FALSE	1
chr4	169176926	CTG	SH3RF1	ENSG00000154447.10	359	0.782622	-0.00977555	0.0353995	0.936315	TRUE	FALSE	1							FALSE
chr4	169183751	AAAAA	SH3RF1	ENSG00000154447.10	356	0.852183	0.00684239	0.0366893	0.95917	TRUE	FALSE	1	87	0.411107	0.105604	0.126688	0.949392	TRUE	FALSE	1
chr4	169186851	A	SH3RF1	ENSG00000154447.10	317	0.433073	0.0302299	0.0385014	0.773364	TRUE	FALSE	1							FALSE
chr4	169187013	A	SH3RF1	ENSG00000154447.10	358	0.892671	-0.00476423	0.0352804	0.971463	TRUE	FALSE	1	89	0.406136	0.121372	0.144178	0.948506	TRUE	FALSE	1
chr4	169187516	CT	SH3RF1	ENSG00000154447.10	355	0.902859	-0.0043376	0.0355092	0.974403	TRUE	FALSE	1	86	0.419321	0.103694	0.126571	0.95087	TRUE	FALSE	1
chr4	169197625	A	SH3RF1	ENSG00000154447.10	357	0.773359	-0.0101765	0.0353052	0.932923	TRUE	FALSE	1	86	0.242243	0.152031	0.127354	0.910549	TRUE	FALSE	1
chr4	169203554	A	SH3RF1	ENSG00000154447.10							FALSE		87	0.0699201	-0.258197	0.137375	0.801129	TRUE	FALSE	1
chr4	169208150	T	SH3RF1	ENSG00000154447.10	359	0.777719	-0.0100682	0.0356341	0.934434	TRUE	FALSE	1							FALSE
chr4	169222474	AT	SH3RF1	ENSG00000154447.10	359	0.95595	0.00197989	0.0358143	0.988459	TRUE	FALSE	1							FALSE
chr4	169224322	T	SH3RF1	ENSG00000154447.10	359	0.908008	-0.00411021	0.0355406	0.97587	TRUE	FALSE	1	88	0.751661	0.048238	0.151087	0.986135	TRUE	FALSE	1
chr4	169230856	A	SH3RF1	ENSG00000154447.10	359	0.837362	0.00734286	0.0357411	0.954439	TRUE	FALSE	1	85	0.349952	-0.158959	0.167224	0.937178	TRUE	FALSE	1
chr4	169255603	AC	SH3RF1	ENSG00000154447.10	351	0.407422	0.0293757	0.0354083	0.75611	TRUE	FALSE	1	77	0.920813	-0.0178853	0.177658	0.995859	TRUE	FALSE	1
chr4	169273042	T	SH3RF1	ENSG00000154447.10	357	0.182873	0.0478952	0.0358752	0.543366	TRUE	FALSE	1	85	0.144953	-0.196596	0.131114	0.869344	TRUE	FALSE	1
chr4	169278019	TTTA	SH3RF1	ENSG00000154447.10	357	0.104411	-0.0578307	0.0355057	0.412604	TRUE	FALSE	1	86	0.874665	0.0229346	0.144119	0.993527	TRUE	FALSE	1
chr4	169285915	T	SH3RF1	ENSG00000154447.10	357	0.633613	0.0171745	0.0359949	0.878969	TRUE	FALSE	1	89	0.0242935	0.303292	0.128275	0.680767	TRUE	FALSE	1
chr4	169294489	A	SH3RF1	ENSG00000154447.10	359	0.104058	-0.0575899	0.0353225	0.41189	TRUE	FALSE	1							FALSE
chr4	169298104	A	SH3RF1	ENSG00000154447.10	359	0.127489	0.0539515	0.035302	0.456647	TRUE	FALSE	1	89	0.05848	0.262893	0.133976	0.783759	TRUE	FALSE	1
chr4	169301442	A	SH3RF1	ENSG00000154447.10	359	0.124551	-0.0542359	0.0352128	0.451322	TRUE	FALSE	1	89	0.196169	-0.177788	0.134678	0.894735	TRUE	FALSE	1
chr4	169302119	T	SH3RF1	ENSG00000154447.10	358	0.469398	-0.0251529	0.0347235	0.795663	TRUE	FALSE	1	88	0.564234	0.0756764	0.129846	0.96901	TRUE	FALSE	1
chr4	169304838	CA	SH3RF1	ENSG00000154447.10	309	0.47353	0.0273674	0.0381255	0.797964	TRUE	FALSE	1							FALSE
chr4	169310157	A	SH3RF1	ENSG00000154447.10	359	0.199951	-0.0460973	0.0358873	0.565856	TRUE	FALSE	1	89	0.455208	-0.101845	0.134725	0.95632	TRUE	FALSE	1
chr4	169312595	A	SH3RF1	ENSG00000154447.10	358	0.248014	-0.041402	0.0357706	0.621189	TRUE	FALSE	1	83	0.192668	-0.198226	0.148215	0.893389	TRUE	FALSE	1
chr4	169331435	T	SH3RF1	ENSG00000154447.10	358	0.0387066	0.0736366	0.0354638	0.234964	TRUE	FALSE	1	86	0.45762	-0.103421	0.137377	0.956614	TRUE	FALSE	1
chr4	169337127	T	SH3RF1	ENSG00000154447.10							FALSE		89	0.826427	0.031021	0.140309	0.991131	TRUE	FALSE	1
chr4	169339701	T	SH3RF1	ENSG00000154447.10	359	0.0555951	0.0670778	0.034907	0.291519	TRUE	FALSE	1	86	0.323847	0.150958	0.150408	0.932531	TRUE	FALSE	1
chr4	169356478	A	SH3RF1	ENSG00000154447.10							FALSE		89	0.0397007	-0.241292	0.112524	0.73912	TRUE	FALSE	1
chr4	169359430	A	SH3RF1	ENSG00000154447.10	358	0.145638	0.0522602	0.0358219	0.488185	TRUE	FALSE	1	88	0.170564	-0.205421	0.146419	0.883142	TRUE	FALSE	1
chr4	169363314	A	SH3RF1	ENSG00000154447.10	357	0.316407	-0.035632	0.0355062	0.686582	TRUE	FALSE	1	89	0.194612	0.175552	0.132509	0.894095	TRUE	FALSE	1
chr4	169363728	T	SH3RF1	ENSG00000154447.10	359	0.779617	-0.010129	0.0361661	0.935213	TRUE	FALSE	1	89	0.811008	-0.0289711	0.120157	0.99051	TRUE	FALSE	1
chr4	169369389	AC	SH3RF1	ENSG00000154447.10	359	0.0321363	0.0775364	0.0360187	0.209173	TRUE	FALSE	1	89	0.0495988	-0.233113	0.11423	0.763999	TRUE	FALSE	1
chr4	169370109	TTTTTC	SH3RF1	ENSG00000154447.10	358	0.612159	0.0182122	0.0358844	0.869411	TRUE	FALSE	1	87	0.0273221	-0.268494	0.115724	0.694756	TRUE	FALSE	1
chr4	169370945	T	SH3RF1	ENSG00000154447.10	356	0.770468	0.0104646	0.0358343	0.931917	TRUE	FALSE	1							FALSE
chr4	8086285	A	SH3TC1	ENSG00000125089.10	358	0.428438	0.0353859	0.0446263	0.77018	FALSE	FALSE	0.245703	87	0.269397	0.14903	0.132439	0.918429	FALSE	FALSE	0.887866
chr4	8095008	TT	SH3TC1	ENSG00000125089.10	358	0.937005	0.00353058	0.0446337	0.983753	FALSE	FALSE	0.245703	89	0.168524	-0.219098	0.155516	0.882023	FALSE	FALSE	0.887866
chr4	8105938	T	SH3TC1	ENSG00000125089.10	358	0.308981	-0.046822	0.0459451	0.68018	FALSE	FALSE	0.245703							FALSE
chr4	8127069	A	SH3TC1	ENSG00000125089.10	357	0.13195	0.0677835	0.0448728	0.464855	FALSE	FALSE	0.245703	87	0.3475	-0.166608	0.174565	0.936911	FALSE	FALSE	0.887866
chr4	8129734	CT	SH3TC1	ENSG00000125089.10							FALSE		89	0.984144	-0.00297675	0.148615	0.99904	FALSE	FALSE	0.887866
chr4	8145187	T	SH3TC1	ENSG00000125089.10	359	0.179283	-0.0624873	0.0464214	0.53848	FALSE	FALSE	0.245703	88	0.215064	0.189876	0.150021	0.901683	FALSE	FALSE	0.887866
chr4	8145736	AC	SH3TC1	ENSG00000125089.10	352	0.00580967	0.121897	0.04387	0.0640738	FALSE	FALSE	0.245703	76	0.348666	-0.153714	0.159967	0.937044	FALSE	FALSE	0.887866
chr4	8154267	T	SH3TC1	ENSG00000125089.10	316	0.72269	0.0173575	0.0488596	0.915081	FALSE	FALSE	0.245703	73	0.879363	0.0315688	0.204697	0.993661	FALSE	FALSE	0.887866
chr4	8161368	A	SH3TC1	ENSG00000125089.10	359	0.553199	-0.026835	0.0452043	0.840969	FALSE	FALSE	0.245703							FALSE
chr4	8168399	T	SH3TC1	ENSG00000125089.10	357	0.368707	-0.0407209	0.0452326	0.728127	FALSE	FALSE	0.245703	89	0.396353	0.116445	0.13545	0.946527	FALSE	FALSE	0.887866
chr4	8173122	A	SH3TC1	ENSG00000125089.10							FALSE		88	0.392989	0.152321	0.175833	0.945907	FALSE	FALSE	0.887866
chr4	8175018	A	SH3TC1	ENSG00000125089.10	351	0.889794	-0.00644085	0.0464422	0.970589	FALSE	FALSE	0.245703	85	0.624647	-0.0825419	0.166841	0.975493	FALSE	FALSE	0.887866
chr4	8180780	TGTATG	SH3TC1	ENSG00000125089.10	356	0.0854166	-0.0782014	0.0453131	0.371071	FALSE	FALSE	0.245703	72	0.15067	-0.305484	0.201699	0.872777	FALSE	FALSE	0.887866
chr4	8186944	A	SH3TC1	ENSG00000125089.10	357	0.256934	0.0511087	0.0449967	0.630571	FALSE	FALSE	0.245703	87	0.630668	-0.057879	0.119152	0.976126	FALSE	FALSE	0.887866
chr4	8187540	TTTTC	SH3TC1	ENSG00000125089.10							FALSE		85	0.272237	-0.195285	0.174364	0.919155	FALSE	FALSE	0.887866
chr4	8191959	ATTT	SH3TC1	ENSG00000125089.10	358	0.935602	-0.003578	0.0442455	0.98333	FALSE	FALSE	0.245703	84	0.396104	0.132889	0.154106	0.946473	FALSE	FALSE	0.887866
chr4	8192448	TTTAT	SH3TC1	ENSG00000125089.10	354	0.0971961	-0.0756032	0.0454386	0.39758	FALSE	FALSE	0.245703	82	0.748605	0.0584523	0.180387	0.98589	FALSE	FALSE	0.887866
chr4	8203278	GT	SH3TC1	ENSG00000125089.10	359	0.528846	0.0283564	0.0449747	0.82844	FALSE	FALSE	0.245703	89	0.360159	0.142205	0.153175	0.938966	FALSE	FALSE	0.887866
chr4	8206832	CG	SH3TC1	ENSG00000125089.10	358	0.545211	0.0277427	0.0458074	0.836884	FALSE	FALSE	0.245703	83	0.719803	0.0578742	0.15959	0.983848	FALSE	FALSE	0.887866
chr4	8207078	A	SH3TC1	ENSG00000125089.10	359	0.46497	0.0338156	0.0462204	0.792934	FALSE	FALSE	0.245703	89	0.00576816	0.436511	0.147527	0.511502	TRUE	FALSE	0.887866
chr4	8208370	T	SH3TC1	ENSG00000125089.10	357	0.670192	-0.0195964	0.0459681	0.894183	FALSE	FALSE	0.245703	87	0.056816	-0.288272	0.145514	0.780355	FALSE	FALSE	0.887866
chr4	8213889	A	SH3TC1	ENSG00000125089.10							FALSE		88	0.0497722	-0.302703	0.148262	0.764178	FALSE	FALSE	0.887866
chr4	8223632	T	SH3TC1	ENSG00000125089.10	359	0.214796	0.0555131	0.0446571	0.583877	FALSE	FALSE	0.245703	89	0.743108	-0.0448253	0.135591	0.985708	FALSE	FALSE	0.887866
chr4	8224045	AC	SH3TC1	ENSG00000125089.10	359	0.00338751	-0.133052	0.0450472	0.042565	TRUE	FALSE	0.245703	89	0.0408921	-0.318992	0.149709	0.741984	FALSE	FALSE	0.887866
chr4	8230784	T	SH3TC1	ENSG00000125089.10	356	0.252034	0.0520205	0.0453281	0.625365	FALSE	FALSE	0.245703	87	0.84501	-0.0263496	0.133627	0.992311	FALSE	FALSE	0.887866
chr4	8239249	AC	SH3TC1	ENSG00000125089.10	359	0.832784	-0.00924196	0.0437355	0.95307	FALSE	FALSE	0.245703	74	0.924396	-0.0135847	0.141043	0.995988	FALSE	FALSE	0.887866
chr4	8243526	T	SH3TC1	ENSG00000125089.10	355	0.628081	-0.0220175	0.0454033	0.876426	FALSE	FALSE	0.245703	88	0.490828	0.112534	0.161392	0.960846	FALSE	FALSE	0.887866
chr4	8250584	T	SH3TC1	ENSG00000125089.10	357	0.299198	-0.045014	0.0432845	0.67163	FALSE	FALSE	0.245703	88	0.576337	0.0833981	0.147684	0.970436	FALSE	FALSE	0.887866
chr4	8253719	T	SH3TC1	ENSG00000125089.10	359	0.721673	-0.0158381	0.0444196	0.914658	FALSE	FALSE	0.245703	89	0.850094	-0.0279554	0.14672	0.992476	FALSE	FALSE	0.887866
chr4	8288575	T	SH3TC1	ENSG00000125089.10	357	0.982466	0.0009544	0.0433899	0.995458	FALSE	FALSE	0.245703	86	0.105637	-0.238388	0.142729	0.842181	FALSE	FALSE	0.887866
chr4	8298520	T	SH3TC1	ENSG00000125089.10	356	0.411713	-0.0358693	0.0436348	0.759159	FALSE	FALSE	0.245703	89	0.193755	0.174427	0.131401	0.893711	FALSE	FALSE	0.887866
chr4	8313828	A	SH3TC1	ENSG00000125089.10	359	0.651613	-0.020216	0.0447283	0.886574	FALSE	FALSE	0.245703	86	0.635474	-0.0610621	0.127457	0.976466	FALSE	FALSE	0.887866
chr4	8322076	T	SH3TC1	ENSG00000125089.10	358	0.821234	0.0102108	0.0451493	0.949315	FALSE	FALSE	0.245703	89	0.524189	0.0886144	0.137608	0.964844	FALSE	FALSE	0.887866
chr4	8327855	T	SH3TC1	ENSG00000125089.10	359	0.905738	0.0051644	0.0435757	0.975218	FALSE	FALSE	0.245703	89	0.0849906	-0.240156	0.135108	0.820548	FALSE	FALSE	0.887866
chr4	42299828	A	SHISA3	ENSG00000178343.4	358	0.0077535	-0.100127	0.0373523	0.0792122	FALSE	FALSE	2.69754e-07	88	0.93239	-0.00878698	0.102735	0.996512	FALSE	FALSE	0.880546
chr4	42300145	TCTT	SHISA3	ENSG00000178343.4							FALSE		87	0.984613	-0.00227875	0.117178	0.999061	FALSE	FALSE	0.880546
chr4	42306069	GT	SHISA3	ENSG00000178343.4	359	0.402074	-0.0308933	0.036817	0.752548	FALSE	FALSE	2.69754e-07	85	0.306743	0.104113	0.100004	0.927931	FALSE	FALSE	0.880546
chr4	42307245	AT	SHISA3	ENSG00000178343.4	359	0.180889	0.0491357	0.0366378	0.540661	FALSE	FALSE	2.69754e-07							FALSE
chr4	42307717	T	SHISA3	ENSG00000178343.4	357	3.90768e-05	0.147717	0.0353806	0.0010605	FALSE	FALSE	2.69754e-07	86	0.9175	-0.0112149	0.107331	0.995803	FALSE	FALSE	0.880546
chr4	42308290	T	SHISA3	ENSG00000178343.4	358	0.175801	0.0499834	0.036834	0.533596	FALSE	FALSE	2.69754e-07	89	0.618076	0.0525637	0.104401	0.974768	FALSE	FALSE	0.880546
chr4	42309003	T	SHISA3	ENSG00000178343.4	359	5.09153e-10	-0.218813	0.0340506	4.06433e-08	TRUE	TRUE	2.69754e-07	88	0.374644	0.104478	0.115985	0.94202	FALSE	FALSE	0.880546
chr4	42312048	T	SHISA3	ENSG00000178343.4	357	6.90533e-09	0.205996	0.0345383	4.48001e-07	FALSE	FALSE	2.69754e-07	88	0.889062	0.0141258	0.100437	0.994298	FALSE	FALSE	0.880546
chr4	42316352	CAAAA	SHISA3	ENSG00000178343.4	357	6.73601e-10	0.213815	0.0335186	5.25966e-08	FALSE	FALSE	2.69754e-07	89	0.616725	0.0528802	0.104625	0.974649	FALSE	FALSE	0.880546
chr4	42319066	CT	SHISA3	ENSG00000178343.4	359	0.177461	0.0495937	0.036688	0.535913	FALSE	FALSE	2.69754e-07	89	0.649312	-0.0511604	0.111452	0.97766	FALSE	FALSE	0.880546
chr4	42326449	AGGG	SHISA3	ENSG00000178343.4	359	1.23685e-09	0.217904	0.0347463	9.22346e-08	FALSE	FALSE	2.69754e-07	89	0.537883	0.0687988	0.110482	0.966472	FALSE	FALSE	0.880546
chr4	42333402	TTTTTT	SHISA3	ENSG00000178343.4	359	1.37762e-08	0.206792	0.0354338	8.44115e-07	FALSE	FALSE	2.69754e-07	89	0.579875	0.0697851	0.12478	0.970825	FALSE	FALSE	0.880546
chr4	42335454	A	SHISA3	ENSG00000178343.4	359	0.00549823	0.104804	0.0374775	0.0614335	FALSE	FALSE	2.69754e-07	88	0.152131	0.193693	0.131927	0.873514	FALSE	FALSE	0.880546
chr4	42335778	AAAAT	SHISA3	ENSG00000178343.4	359	0.266922	0.0411674	0.0370133	0.640903	FALSE	FALSE	2.69754e-07	89	0.310066	-0.124325	0.120535	0.928689	FALSE	FALSE	0.880546
chr4	42343715	A	SHISA3	ENSG00000178343.4	359	3.28904e-05	0.151433	0.0359184	0.000912858	FALSE	FALSE	2.69754e-07	89	0.443092	0.0864131	0.11127	0.954639	FALSE	FALSE	0.880546
chr4	42349670	A	SHISA3	ENSG00000178343.4	358	0.00945745	0.0965444	0.0369643	0.091169	FALSE	FALSE	2.69754e-07	89	0.157844	-0.15347	0.106119	0.876759	FALSE	FALSE	0.880546
chr4	42350249	TTA	SHISA3	ENSG00000178343.4	358	5.77777e-08	0.198338	0.0356355	3.1133e-06	FALSE	FALSE	2.69754e-07	89	0.0949934	0.217697	0.126529	0.832025	FALSE	FALSE	0.880546
chr4	42355274	A	SHISA3	ENSG00000178343.4	357	4.92239e-06	-0.166166	0.0357142	0.000172276	FALSE	FALSE	2.69754e-07	75	0.680237	0.0728665	0.173942	0.98047	FALSE	FALSE	0.880546
chr4	42356269	A	SHISA3	ENSG00000178343.4	357	0.000530322	-0.125089	0.0357103	0.0096996	FALSE	FALSE	2.69754e-07	87	0.0960094	0.211515	0.123081	0.832877	FALSE	FALSE	0.880546
chr4	42364795	TCTT	SHISA3	ENSG00000178343.4							FALSE		89	0.0147744	-0.287306	0.11148	0.62114	FALSE	FALSE	0.880546
chr4	42364862	TCCT	SHISA3	ENSG00000178343.4	359	0.15458	-0.0514053	0.0360205	0.50239	FALSE	FALSE	2.69754e-07	89	0.364488	-0.108066	0.11747	0.93982	FALSE	FALSE	0.880546
chr4	42365025	T	SHISA3	ENSG00000178343.4							FALSE		89	0.0365371	-0.23689	0.108548	0.729279	FALSE	FALSE	0.880546
chr4	42366457	T	SHISA3	ENSG00000178343.4	358	1.26457e-07	0.187325	0.0346033	6.35628e-06	FALSE	FALSE	2.69754e-07							FALSE
chr4	42368117	T	SHISA3	ENSG00000178343.4	359	0.0325539	0.0769705	0.0358429	0.210886	FALSE	FALSE	2.69754e-07	89	0.882077	0.0175627	0.117456	0.993846	FALSE	FALSE	0.880546
chr4	42373638	A	SHISA3	ENSG00000178343.4	358	4.23747e-05	0.148509	0.0357393	0.00113583	FALSE	FALSE	2.69754e-07	89	0.219944	0.126257	0.100912	0.903278	FALSE	FALSE	0.880546
chr4	42379897	T	SHISA3	ENSG00000178343.4	359	0.499732	0.0240116	0.0355345	0.812782	FALSE	FALSE	2.69754e-07	89	0.601876	-0.060489	0.114795	0.973366	FALSE	FALSE	0.880546
chr4	42382820	A	SHISA3	ENSG00000178343.4	359	5.63939e-10	0.223989	0.0349522	4.46824e-08	FALSE	FALSE	2.69754e-07							FALSE
chr4	42386640	A	SHISA3	ENSG00000178343.4	358	0.932732	-0.00300249	0.0355411	0.982508	FALSE	FALSE	2.69754e-07	89	0.640938	-0.0529516	0.112458	0.977071	FALSE	FALSE	0.880546
chr4	42387900	T	SHISA3	ENSG00000178343.4	359	8.56922e-09	-0.211714	0.0357407	5.46309e-07	FALSE	FALSE	2.69754e-07	87	0.275446	0.120357	0.108345	0.920244	FALSE	FALSE	0.880546
chr4	42390313	A	SHISA3	ENSG00000178343.4	356	0.240332	0.0421497	0.0358265	0.612829	FALSE	FALSE	2.69754e-07	86	0.670145	0.0420776	0.0977824	0.979687	FALSE	FALSE	0.880546
chr4	42396335	A	SHISA3	ENSG00000178343.4	354	8.56017e-07	0.184161	0.0366226	3.58889e-05	FALSE	FALSE	2.69754e-07	87	0.623843	-0.0500315	0.100967	0.975335	FALSE	FALSE	0.880546
chr4	42405325	AAAC	SHISA3	ENSG00000178343.4							FALSE		88	0.365504	0.0932106	0.101493	0.93992	FALSE	FALSE	0.880546
chr4	42417337	A	SHISA3	ENSG00000178343.4	359	0.131952	-0.0530213	0.035101	0.464856	FALSE	FALSE	2.69754e-07	87	0.576331	0.0567504	0.100458	0.970436	FALSE	FALSE	0.880546
chr4	42420003	A	SHISA3	ENSG00000178343.4	358	0.890892	0.00480853	0.0350243	0.970879	FALSE	FALSE	2.69754e-07	87	0.329137	-0.112747	0.113658	0.933393	FALSE	FALSE	0.880546
chr4	42420771	T	SHISA3	ENSG00000178343.4	357	0.00677371	-0.0950872	0.0348727	0.0717964	FALSE	FALSE	2.69754e-07	89	0.0707423	-0.22033	0.117862	0.803008	FALSE	FALSE	0.880546
chr4	42429382	T	SHISA3	ENSG00000178343.4	355	0.00023188	0.133018	0.0356912	0.00487874	FALSE	FALSE	2.69754e-07							FALSE
chr4	42430481	T	SHISA3	ENSG00000178343.4	359	3.2614e-06	0.170666	0.0359876	0.000119207	FALSE	FALSE	2.69754e-07							FALSE
chr4	42433633	CAAA	SHISA3	ENSG00000178343.4	359	0.0485188	0.0720827	0.0363904	0.269036	FALSE	FALSE	2.69754e-07	86	0.249049	-0.141351	0.120168	0.912931	FALSE	FALSE	0.880546
chr4	42433857	A	SHISA3	ENSG00000178343.4	359	0.037875	-0.0741404	0.0355526	0.231729	FALSE	FALSE	2.69754e-07	88	0.0163794	-0.273945	0.107924	0.632307	FALSE	FALSE	0.880546
chr4	42440336	T	SHISA3	ENSG00000178343.4	358	0.476517	0.0249813	0.0350463	0.799653	FALSE	FALSE	2.69754e-07	83	0.468434	-0.0840467	0.114224	0.957826	FALSE	FALSE	0.880546
chr4	42446773	A	SHISA3	ENSG00000178343.4	359	0.356694	0.0324461	0.0351492	0.718973	FALSE	FALSE	2.69754e-07	88	0.04257	-0.247362	0.116957	0.746161	FALSE	FALSE	0.880546
chr4	42461238	T	SHISA3	ENSG00000178343.4	332	0.0321612	-0.0776595	0.0360646	0.209278	FALSE	FALSE	2.69754e-07	85	0.890037	0.0156606	0.112245	0.994339	FALSE	FALSE	0.880546
chr4	42464266	T	SHISA3	ENSG00000178343.4	359	0.0893739	-0.0604586	0.0354764	0.380362	FALSE	FALSE	2.69754e-07	88	0.2015	-0.167239	0.128153	0.896493	FALSE	FALSE	0.880546
chr4	42468430	TA	SHISA3	ENSG00000178343.4	357	0.402364	-0.0294001	0.0350588	0.752719	FALSE	FALSE	2.69754e-07	89	0.127516	-0.16118	0.103017	0.858127	FALSE	FALSE	0.880546
chr4	42472408	A	SHISA3	ENSG00000178343.4	359	0.108985	0.0572806	0.0356329	0.421863	FALSE	FALSE	2.69754e-07	89	0.0445792	0.200587	0.0959407	0.751008	FALSE	FALSE	0.880546
chr4	42472748	A	SHISA3	ENSG00000178343.4	356	4.43116e-06	0.169287	0.0362022	0.000156868	FALSE	FALSE	2.69754e-07	84	0.0278518	-0.266657	0.114706	0.697936	FALSE	FALSE	0.880546
chr4	42473821	T	SHISA3	ENSG00000178343.4	358	0.022132	0.0811296	0.0352737	0.164176	FALSE	FALSE	2.69754e-07	89	0.00364386	0.34867	0.111125	0.461967	TRUE	FALSE	0.880546
chr4	42475491	C	SHISA3	ENSG00000178343.4	357	0.00573759	-0.0976706	0.0351028	0.0634448	FALSE	FALSE	2.69754e-07	88	0.388092	0.11037	0.126081	0.944731	FALSE	FALSE	0.880546
chr4	42477807	A	SHISA3	ENSG00000178343.4							FALSE		87	0.392882	0.108679	0.125366	0.945904	FALSE	FALSE	0.880546
chr4	42479997	TG	SHISA3	ENSG00000178343.4	349	8.26818e-07	-0.181873	0.0361023	3.4785e-05	FALSE	FALSE	2.69754e-07	86	0.820976	0.0264006	0.115614	0.990962	FALSE	FALSE	0.880546
chr4	42495615	T	SHISA3	ENSG00000178343.4	359	0.411497	0.0298773	0.0363293	0.759027	FALSE	FALSE	2.69754e-07	88	0.453129	-0.105337	0.138643	0.956023	FALSE	FALSE	0.880546
chr4	42500365	AAAAA	SHISA3	ENSG00000178343.4	358	0.828026	-0.00816557	0.037556	0.951561	FALSE	FALSE	2.69754e-07	85	0.236705	-0.117197	0.0969223	0.908559	FALSE	FALSE	0.880546
chr4	42500581	A	SHISA3	ENSG00000178343.4	359	0.000133446	0.138647	0.0358272	0.00304942	FALSE	FALSE	2.69754e-07	89	0.703868	-0.0401637	0.104723	0.982685	FALSE	FALSE	0.880546
chr4	42502046	T	SHISA3	ENSG00000178343.4							FALSE		89	0.0644795	0.194202	0.101416	0.793931	FALSE	FALSE	0.880546
chr4	76348269	A	SHROOM3	ENSG00000138771.9	358	0.0234484	0.084245	0.0369876	0.170647	FALSE	FALSE	3.51396e-09	84	0.390114	-0.111626	0.127797	0.945242	FALSE	FALSE	0.392634
chr4	76352409	AAAAT	SHROOM3	ENSG00000138771.9	359	0.528134	0.0230087	0.03643	0.828074	FALSE	FALSE	3.51396e-09	89	0.0131546	0.307807	0.11723	0.605068	FALSE	FALSE	0.392634
chr4	76355775	AT	SHROOM3	ENSG00000138771.9	355	0.127428	0.0578448	0.037842	0.456522	FALSE	FALSE	3.51396e-09	80	0.0834559	-0.261676	0.144609	0.819221	FALSE	FALSE	0.392634
chr4	76355798	GT	SHROOM3	ENSG00000138771.9	352	0.107212	0.0616727	0.0381691	0.418341	FALSE	FALSE	3.51396e-09	79	0.188967	-0.177294	0.130782	0.891429	FALSE	FALSE	0.392634
chr4	76356367	C	SHROOM3	ENSG00000138771.9	359	0.00143922	-0.118868	0.0369574	0.0218024	FALSE	FALSE	3.51396e-09	89	0.810298	-0.0264132	0.10913	0.990428	FALSE	FALSE	0.392634
chr4	76357992	CA	SHROOM3	ENSG00000138771.9	359	0.47737	0.0261011	0.0366885	0.800112	FALSE	FALSE	3.51396e-09	85	0.0167961	0.332538	0.13076	0.635183	FALSE	FALSE	0.392634
chr4	76359093	CT	SHROOM3	ENSG00000138771.9							FALSE		88	0.566207	-0.0672955	0.116057	0.969324	FALSE	FALSE	0.392634
chr4	76366627	AC	SHROOM3	ENSG00000138771.9	354	0.0815735	0.0655848	0.0375293	0.362076	FALSE	FALSE	3.51396e-09	87	0.00419851	0.412373	0.13308	0.47475	FALSE	FALSE	0.392634
chr4	76367895	T	SHROOM3	ENSG00000138771.9	359	0.109648	-0.0595844	0.0371356	0.423112	FALSE	FALSE	3.51396e-09	89	0.349132	0.118279	0.124478	0.937158	FALSE	FALSE	0.392634
chr4	76371940	A	SHROOM3	ENSG00000138771.9	359	0.809664	0.00918695	0.038109	0.945498	FALSE	FALSE	3.51396e-09	84	0.510999	0.0816248	0.122541	0.963153	FALSE	FALSE	0.392634
chr4	76371982	T	SHROOM3	ENSG00000138771.9							FALSE		88	0.789823	0.03166	0.117759	0.989113	FALSE	FALSE	0.392634
chr4	76387822	A	SHROOM3	ENSG00000138771.9	332	0.584707	0.0203013	0.0371024	0.856369	FALSE	FALSE	3.51396e-09	75	0.116661	0.192873	0.117022	0.850679	FALSE	FALSE	0.392634
chr4	76409911	A	SHROOM3	ENSG00000138771.9							FALSE		88	0.566207	0.0672955	0.116057	0.969324	FALSE	FALSE	0.392634
chr4	76425028	A	SHROOM3	ENSG00000138771.9							FALSE		88	0.173303	0.142382	0.102157	0.88466	FALSE	FALSE	0.392634
chr4	76428431	T	SHROOM3	ENSG00000138771.9							FALSE		89	0.483013	0.104022	0.146566	0.959573	FALSE	FALSE	0.392634
chr4	76430895	A	SHROOM3	ENSG00000138771.9	358	0.63079	0.0180851	0.0375905	0.877668	FALSE	FALSE	3.51396e-09	88	0.923091	-0.0111172	0.114221	0.995954	FALSE	FALSE	0.392634
chr4	76434232	T	SHROOM3	ENSG00000138771.9	359	0.498647	-0.0259201	0.038262	0.812175	FALSE	FALSE	3.51396e-09	89	0.524795	-0.0890177	0.138438	0.964903	FALSE	FALSE	0.392634
chr4	76438747	T	SHROOM3	ENSG00000138771.9	359	0.685692	0.0152011	0.0375244	0.900632	FALSE	FALSE	3.51396e-09							FALSE
chr4	76445096	A	SHROOM3	ENSG00000138771.9	358	0.687517	-0.0150164	0.037297	0.901284	FALSE	FALSE	3.51396e-09	89	0.885868	-0.0146575	0.101307	0.994034	FALSE	FALSE	0.392634
chr4	76446326	A	SHROOM3	ENSG00000138771.9	359	0.851946	0.00695746	0.0372462	0.95908	FALSE	FALSE	3.51396e-09	87	0.861242	-0.0235808	0.133752	0.992945	FALSE	FALSE	0.392634
chr4	76450956	T	SHROOM3	ENSG00000138771.9	358	0.637334	-0.0175094	0.0371033	0.880584	FALSE	FALSE	3.51396e-09	89	0.17855	-0.151788	0.110356	0.886604	FALSE	FALSE	0.392634
chr4	76467046	T	SHROOM3	ENSG00000138771.9	358	0.490847	0.0256791	0.0372265	0.807915	FALSE	FALSE	3.51396e-09	89	0.120049	0.177316	0.111016	0.853012	FALSE	FALSE	0.392634
chr4	76471247	T	SHROOM3	ENSG00000138771.9	359	0.42374	0.0301775	0.037673	0.767322	FALSE	FALSE	3.51396e-09	87	0.657167	-0.0580386	0.129468	0.978524	FALSE	FALSE	0.392634
chr4	76484573	AAAC	SHROOM3	ENSG00000138771.9	358	0.92161	-0.00370048	0.0375728	0.979779	FALSE	FALSE	3.51396e-09	87	0.484563	-0.0743515	0.105053	0.95986	FALSE	FALSE	0.392634
chr4	76494160	T	SHROOM3	ENSG00000138771.9	358	0.459447	0.0278441	0.0375912	0.789782	FALSE	FALSE	3.51396e-09	89	0.840327	0.020492	0.100886	0.992008	FALSE	FALSE	0.392634
chr4	76503167	CC	SHROOM3	ENSG00000138771.9	357	0.00327715	0.106912	0.0360669	0.0414975	FALSE	FALSE	3.51396e-09	72	0.565403	0.0942396	0.160322	0.969156	FALSE	FALSE	0.392634
chr4	76505661	T	SHROOM3	ENSG00000138771.9	359	0.419845	0.0294888	0.0365053	0.764679	FALSE	FALSE	3.51396e-09	86	0.572614	0.0603597	0.105768	0.970004	FALSE	FALSE	0.392634
chr4	76507540	T	SHROOM3	ENSG00000138771.9	359	0.878176	-0.00586508	0.038231	0.967212	FALSE	FALSE	3.51396e-09	88	0.00917548	0.301821	0.1086	0.563952	FALSE	FALSE	0.392634
chr4	76511186	AAT	SHROOM3	ENSG00000138771.9	359	0.737905	-0.0130683	0.0390172	0.920667	FALSE	FALSE	3.51396e-09	86	0.155285	0.212178	0.145417	0.875126	FALSE	FALSE	0.392634
chr4	76513331	T	SHROOM3	ENSG00000138771.9	359	0.651332	-0.0173565	0.0383685	0.88643	FALSE	FALSE	3.51396e-09	87	0.139354	0.184023	0.121186	0.865424	FALSE	FALSE	0.392634
chr4	76515214	A	SHROOM3	ENSG00000138771.9	354	0.0841653	0.0663722	0.0383029	0.368182	FALSE	FALSE	3.51396e-09	86	0.534331	-0.0778738	0.123823	0.966143	FALSE	FALSE	0.392634
chr4	76517621	TA	SHROOM3	ENSG00000138771.9	358	0.152808	0.0540877	0.0377363	0.499701	FALSE	FALSE	3.51396e-09	87	0.75354	0.0395208	0.124724	0.986266	FALSE	FALSE	0.392634
chr4	76521269	TG	SHROOM3	ENSG00000138771.9	359	0.447133	0.0286443	0.0376306	0.782286	FALSE	FALSE	3.51396e-09	88	0.80928	-0.0309401	0.127103	0.990348	FALSE	FALSE	0.392634
chr4	76522152	T	SHROOM3	ENSG00000138771.9	359	0.0507371	-0.0734817	0.0374616	0.276283	FALSE	FALSE	3.51396e-09							FALSE
chr4	76531908	T	SHROOM3	ENSG00000138771.9	356	0.00792963	-0.096964	0.0362749	0.080502	FALSE	FALSE	3.51396e-09	88	0.408412	-0.0950789	0.113451	0.948879	FALSE	FALSE	0.392634
chr4	76541624	CG	SHROOM3	ENSG00000138771.9	353	0.0306585	-0.0784613	0.036126	0.202808	FALSE	FALSE	3.51396e-09	83	0.140822	-0.214932	0.141493	0.866362	FALSE	FALSE	0.392634
chr4	76544545	TTTTT	SHROOM3	ENSG00000138771.9	359	0.699114	-0.0143596	0.0371161	0.905918	FALSE	FALSE	3.51396e-09							FALSE
chr4	76547932	AA	SHROOM3	ENSG00000138771.9	357	0.0284451	0.0827583	0.0375878	0.19335	FALSE	FALSE	3.51396e-09	82	0.215039	0.171634	0.13492	0.901683	FALSE	FALSE	0.392634
chr4	76554395	T	SHROOM3	ENSG00000138771.9	353	0.699736	-0.0142905	0.0370172	0.906188	FALSE	FALSE	3.51396e-09	89	0.272234	0.165521	0.148159	0.919155	FALSE	FALSE	0.392634
chr4	76557226	AC	SHROOM3	ENSG00000138771.9	346	0.00528281	-0.106429	0.0378669	0.0596541	FALSE	FALSE	3.51396e-09	77	0.895622	-0.0265517	0.199829	0.994741	FALSE	FALSE	0.392634
chr4	76569700	T	SHROOM3	ENSG00000138771.9	359	0.00436192	-0.106231	0.0369831	0.0516118	FALSE	FALSE	3.51396e-09	89	0.624659	-0.0578598	0.117118	0.975498	FALSE	FALSE	0.392634
chr4	76570156	AA	SHROOM3	ENSG00000138771.9	358	3.96768e-05	-0.153882	0.0368914	0.00107484	FALSE	FALSE	3.51396e-09	85	0.820879	-0.0271106	0.118619	0.990962	FALSE	FALSE	0.392634
chr4	76573381	CAA	SHROOM3	ENSG00000138771.9	358	0.358354	-0.0342615	0.0372443	0.720342	FALSE	FALSE	3.51396e-09	83	0.100622	-0.198526	0.11662	0.837268	FALSE	FALSE	0.392634
chr4	76588886	A	SHROOM3	ENSG00000138771.9	359	1.52376e-06	0.174504	0.035571	6.02286e-05	FALSE	FALSE	3.51396e-09	87	0.269165	0.169162	0.150255	0.918424	FALSE	FALSE	0.392634
chr4	76589470	A	SHROOM3	ENSG00000138771.9	355	2.39211e-05	-0.154472	0.0359866	0.000690655	FALSE	FALSE	3.51396e-09	84	0.110526	-0.249486	0.151202	0.845645	FALSE	FALSE	0.392634
chr4	76590510	T	SHROOM3	ENSG00000138771.9	359	0.00089415	-0.121726	0.0362789	0.0148479	FALSE	FALSE	3.51396e-09	87	0.462627	-0.0890216	0.119643	0.957445	FALSE	FALSE	0.392634
chr4	76596582	AC	SHROOM3	ENSG00000138771.9	353	0.00784624	-0.102624	0.0383377	0.0798763	FALSE	FALSE	3.51396e-09	79	0.87	-0.0230005	0.138909	0.993345	FALSE	FALSE	0.392634
chr4	76598027	T	SHROOM3	ENSG00000138771.9	357	0.479276	-0.0259927	0.0366945	0.801262	FALSE	FALSE	3.51396e-09	88	0.6133	-0.0675931	0.132399	0.974364	FALSE	FALSE	0.392634
chr4	76600152	CAAA	SHROOM3	ENSG00000138771.9	359	0.0141482	0.0915895	0.0371136	0.121307	FALSE	FALSE	3.51396e-09	89	0.380599	0.0978056	0.110008	0.943371	FALSE	FALSE	0.392634
chr4	76603425	AAAC	SHROOM3	ENSG00000138771.9	359	0.00438867	0.106613	0.0371419	0.0518396	FALSE	FALSE	3.51396e-09							FALSE
chr4	76603839	T	SHROOM3	ENSG00000138771.9	359	2.36036e-06	-0.17158	0.0356541	8.92452e-05	FALSE	FALSE	3.51396e-09	87	0.018811	-0.298567	0.120207	0.649639	FALSE	FALSE	0.392634
chr4	76611321	T	SHROOM3	ENSG00000138771.9	358	0.871138	-0.0059405	0.0365903	0.96504	FALSE	FALSE	3.51396e-09	89	0.144876	-0.202237	0.135333	0.869317	FALSE	FALSE	0.392634
chr4	76614025	GTTT	SHROOM3	ENSG00000138771.9	359	0.00179339	-0.114494	0.0363417	0.0259308	FALSE	FALSE	3.51396e-09	89	0.0298078	-0.282592	0.124267	0.705524	FALSE	FALSE	0.392634
chr4	76621149	A	SHROOM3	ENSG00000138771.9							FALSE		89	0.113003	-0.192536	0.118153	0.847172	FALSE	FALSE	0.392634
chr4	76621831	T	SHROOM3	ENSG00000138771.9	359	0.241804	0.0438571	0.0373955	0.614514	FALSE	FALSE	3.51396e-09							FALSE
chr4	76627664	T	SHROOM3	ENSG00000138771.9	359	2.17385e-05	-0.154447	0.0358007	0.000634784	FALSE	FALSE	3.51396e-09	88	0.487973	-0.0730117	0.104019	0.96045	FALSE	FALSE	0.392634
chr4	76628847	T	SHROOM3	ENSG00000138771.9	359	1.71363e-06	0.173419	0.0355306	6.69774e-05	FALSE	FALSE	3.51396e-09	87	0.520267	0.0828477	0.127344	0.964241	FALSE	FALSE	0.392634
chr4	76643212	A	SHROOM3	ENSG00000138771.9	358	7.14101e-08	0.194854	0.0352685	3.77834e-06	FALSE	FALSE	3.51396e-09	89	0.000159533	0.401628	0.0938876	0.13341	TRUE	FALSE	0.392634
chr4	76648507	T	SHROOM3	ENSG00000138771.9	359	0.147127	-0.0531281	0.0365522	0.490665	FALSE	FALSE	3.51396e-09	89	0.0185221	-0.316775	0.127652	0.646624	FALSE	FALSE	0.392634
chr4	76650519	ATAT	SHROOM3	ENSG00000138771.9	358	0.145252	-0.0537375	0.0367991	0.487566	FALSE	FALSE	3.51396e-09	89	0.72403	0.0429064	0.120457	0.984426	FALSE	FALSE	0.392634
chr4	76652748	TC	SHROOM3	ENSG00000138771.9	358	0.000805405	0.122562	0.0362045	0.0136489	FALSE	FALSE	3.51396e-09	89	0.201182	0.1727	0.132332	0.896392	FALSE	FALSE	0.392634
chr4	76657169	CT	SHROOM3	ENSG00000138771.9	359	0.00188199	0.11736	0.0374247	0.0269242	FALSE	FALSE	3.51396e-09	89	0.522545	-0.0953734	0.147515	0.964565	FALSE	FALSE	0.392634
chr4	76657204	TA	SHROOM3	ENSG00000138771.9	359	0.000987407	0.124999	0.0375744	0.0160858	FALSE	FALSE	3.51396e-09	89	0.734913	-0.0509615	0.149201	0.98532	FALSE	FALSE	0.392634
chr4	76659033	A	SHROOM3	ENSG00000138771.9	359	0.0934176	0.0614687	0.0365243	0.389292	FALSE	FALSE	3.51396e-09							FALSE
chr4	76672420	A	SHROOM3	ENSG00000138771.9	359	0.731114	-0.0129109	0.0375359	0.91834	FALSE	FALSE	3.51396e-09	87	0.11953	-0.222719	0.138985	0.852647	FALSE	FALSE	0.392634
chr4	76672577	T	SHROOM3	ENSG00000138771.9	357	2.3506e-12	0.249099	0.0340495	2.70054e-10	TRUE	TRUE	3.51396e-09	89	0.0468233	0.239049	0.115605	0.757332	FALSE	FALSE	0.392634
chr4	76680143	T	SHROOM3	ENSG00000138771.9	359	2.81344e-07	-0.188529	0.0358815	1.31232e-05	FALSE	FALSE	3.51396e-09	88	0.00514367	-0.366767	0.121811	0.498493	FALSE	FALSE	0.392634
chr4	76681595	GT	SHROOM3	ENSG00000138771.9	353	0.365915	-0.0339671	0.0375103	0.725893	FALSE	FALSE	3.51396e-09	69	0.643956	-0.181034	0.381868	0.977234	FALSE	FALSE	0.392634
chr4	76683513	TC	SHROOM3	ENSG00000138771.9							FALSE		89	0.788205	0.0402837	0.148701	0.989056	FALSE	FALSE	0.392634
chr4	76685368	A	SHROOM3	ENSG00000138771.9	359	0.000450839	0.13063	0.0368241	0.00849066	FALSE	FALSE	3.51396e-09	89	0.832857	-0.0388539	0.182611	0.991713	FALSE	FALSE	0.392634
chr4	76688962	T	SHROOM3	ENSG00000138771.9	358	0.0332563	-0.0806702	0.0377175	0.213793	FALSE	FALSE	3.51396e-09	87	0.449525	0.12011	0.156754	0.955618	FALSE	FALSE	0.392634
chr4	76693821	T	SHROOM3	ENSG00000138771.9	357	0.106915	-0.0600621	0.0371426	0.417768	FALSE	FALSE	3.51396e-09	85	0.0577735	-0.225412	0.113925	0.782533	FALSE	FALSE	0.392634
chr4	76693972	A	SHROOM3	ENSG00000138771.9	359	0.157632	0.0524846	0.0370498	0.506934	FALSE	FALSE	3.51396e-09							FALSE
chr4	76694358	TTTG	SHROOM3	ENSG00000138771.9	359	0.15217	-0.0531144	0.0369998	0.498668	FALSE	FALSE	3.51396e-09	88	0.283603	-0.136155	0.124778	0.922615	FALSE	FALSE	0.392634
chr4	76700752	TCTT	SHROOM3	ENSG00000138771.9	359	1.97626e-09	-0.221478	0.0357891	1.41705e-07	FALSE	FALSE	3.51396e-09	89	0.0187265	-0.270483	0.109204	0.648682	FALSE	FALSE	0.392634
chr4	76705307	AAA	SHROOM3	ENSG00000138771.9	358	0.00203391	0.114938	0.0369291	0.0286194	FALSE	FALSE	3.51396e-09	89	0.00707104	0.345709	0.120115	0.536062	FALSE	FALSE	0.392634
chr4	76708385	A	SHROOM3	ENSG00000138771.9	359	0.000859206	0.12407	0.0368521	0.0143737	FALSE	FALSE	3.51396e-09	86	0.102458	0.192585	0.114201	0.839048	FALSE	FALSE	0.392634
chr4	76711839	A	SHROOM3	ENSG00000138771.9	357	4.64864e-06	-0.169235	0.0362753	0.000163604	FALSE	FALSE	3.51396e-09	88	0.641695	-0.0659848	0.140414	0.977088	FALSE	FALSE	0.392634
chr4	76726542	A	SHROOM3	ENSG00000138771.9	354	4.3601e-05	-0.159414	0.03842	0.00116392	FALSE	FALSE	3.51396e-09	81	0.708575	-0.0462506	0.122277	0.982903	FALSE	FALSE	0.392634
chr4	76731788	AAAC	SHROOM3	ENSG00000138771.9	353	0.00108603	0.126273	0.0382676	0.0173779	FALSE	FALSE	3.51396e-09	87	0.613374	-0.0645632	0.126448	0.974381	FALSE	FALSE	0.392634
chr4	76734514	T	SHROOM3	ENSG00000138771.9	359	0.00110733	-0.125296	0.0380441	0.0176419	FALSE	FALSE	3.51396e-09	89	0.747392	-0.0400591	0.123307	0.985811	FALSE	FALSE	0.392634
chr4	76746782	ATT	SHROOM3	ENSG00000138771.9	356	0.993621	-0.000305829	0.0382233	0.998237	FALSE	FALSE	3.51396e-09	87	0.232138	0.194973	0.159873	0.907164	FALSE	FALSE	0.392634
chr4	76756396	CT	SHROOM3	ENSG00000138771.9	357	0.00083227	-0.131529	0.0389597	0.0140084	FALSE	FALSE	3.51396e-09	84	0.854608	-0.0230569	0.124629	0.992638	FALSE	FALSE	0.392634
chr4	76758458	A	SHROOM3	ENSG00000138771.9	359	0.00267046	-0.114935	0.037952	0.0354364	FALSE	FALSE	3.51396e-09	87	0.185796	0.131064	0.0967857	0.890424	FALSE	FALSE	0.392634
chr4	76765112	T	SHROOM3	ENSG00000138771.9	359	0.300395	-0.0394292	0.038009	0.672563	FALSE	FALSE	3.51396e-09	89	0.762994	0.0372849	0.122593	0.987064	FALSE	FALSE	0.392634
chr4	76765352	A	SHROOM3	ENSG00000138771.9							FALSE		89	0.34221	-0.114648	0.118913	0.9359	FALSE	FALSE	0.392634
chr4	76771366	A	SHROOM3	ENSG00000138771.9							FALSE		88	0.491839	0.0813362	0.116924	0.960968	FALSE	FALSE	0.392634
chr4	76774708	G	SHROOM3	ENSG00000138771.9	354	0.216873	-0.0478744	0.0386859	0.586331	FALSE	FALSE	3.51396e-09	82	0.272112	0.141129	0.125673	0.919155	FALSE	FALSE	0.392634
chr4	76775321	GG	SHROOM3	ENSG00000138771.9	353	0.015956	-0.0943981	0.0389455	0.131861	FALSE	FALSE	3.51396e-09	81	0.212464	0.192605	0.150365	0.90096	FALSE	FALSE	0.392634
chr4	76775817	AC	SHROOM3	ENSG00000138771.9	358	0.885616	-0.00555129	0.0385573	0.969403	FALSE	FALSE	3.51396e-09							FALSE
chr4	76778223	T	SHROOM3	ENSG00000138771.9	359	0.314322	-0.0368162	0.0365286	0.684851	FALSE	FALSE	3.51396e-09	87	0.730692	-0.0477468	0.137428	0.985044	FALSE	FALSE	0.392634
chr4	76780535	A	SHROOM3	ENSG00000138771.9							FALSE		89	0.660002	0.0539138	0.121417	0.978803	FALSE	FALSE	0.392634
chr4	76785865	A	SHROOM3	ENSG00000138771.9	359	0.0150059	-0.0927481	0.0379146	0.126377	FALSE	FALSE	3.51396e-09							FALSE
chr4	76786027	CAAA	SHROOM3	ENSG00000138771.9							FALSE		88	0.583099	0.0790338	0.142487	0.971246	FALSE	FALSE	0.392634
chr4	76790049	AG	SHROOM3	ENSG00000138771.9	354	0.449156	-0.0294265	0.0388302	0.783442	FALSE	FALSE	3.51396e-09	75	0.256311	0.212152	0.180952	0.915242	FALSE	FALSE	0.392634
chr4	76790894	A	SHROOM3	ENSG00000138771.9	356	0.0279266	0.0843237	0.0381713	0.191173	FALSE	FALSE	3.51396e-09	84	0.743545	0.0452905	0.13702	0.985708	FALSE	FALSE	0.392634
chr4	76792203	A	SHROOM3	ENSG00000138771.9	357	0.790979	-0.00995774	0.0375372	0.939433	FALSE	FALSE	3.51396e-09	87	0.707981	-0.0445714	0.117867	0.982903	FALSE	FALSE	0.392634
chr4	76793630	T	SHROOM3	ENSG00000138771.9	357	0.0369557	0.0820634	0.0391599	0.22823	FALSE	FALSE	3.51396e-09	83	0.460912	0.108205	0.144574	0.957225	FALSE	FALSE	0.392634
chr4	76799177	A	SHROOM3	ENSG00000138771.9							FALSE		89	0.629362	0.0609798	0.125136	0.975996	FALSE	FALSE	0.392634
chr4	76805602	A	SHROOM3	ENSG00000138771.9	359	0.486168	-0.027031	0.0387667	0.805198	FALSE	FALSE	3.51396e-09	88	0.59575	-0.0643962	0.120131	0.972779	FALSE	FALSE	0.392634
chr4	76806055	T	SHROOM3	ENSG00000138771.9	359	0.607378	-0.0195455	0.0379998	0.867301	FALSE	FALSE	3.51396e-09	87	0.478953	-0.0888209	0.123888	0.959212	FALSE	FALSE	0.392634
chr4	76816729	T	SHROOM3	ENSG00000138771.9	356	0.951254	-0.00237218	0.0387717	0.987351	FALSE	FALSE	3.51396e-09	87	0.495054	0.0784337	0.113554	0.961293	FALSE	FALSE	0.392634
chr4	76825188	A	SHROOM3	ENSG00000138771.9							FALSE		87	0.600904	-0.0685871	0.129728	0.97326	FALSE	FALSE	0.392634
chr4	76826364	AT	SHROOM3	ENSG00000138771.9	356	0.183878	-0.0527327	0.0395894	0.544738	FALSE	FALSE	3.51396e-09	86	0.581393	-0.0753341	0.135103	0.970993	FALSE	FALSE	0.392634
chr4	76835732	T	SHROOM3	ENSG00000138771.9	359	0.741867	-0.0125341	0.0380184	0.922114	FALSE	FALSE	3.51396e-09	89	0.688996	0.0486432	0.120443	0.981385	FALSE	FALSE	0.392634
chr4	76839008	T	SHROOM3	ENSG00000138771.9	359	0.0864824	-0.0657014	0.0382016	0.373692	FALSE	FALSE	3.51396e-09	87	0.673335	0.0535994	0.125896	0.979887	FALSE	FALSE	0.392634
chr4	76840028	TCTTC	SHROOM3	ENSG00000138771.9	358	0.370245	0.0345285	0.0384779	0.729391	FALSE	FALSE	3.51396e-09	88	0.929863	-0.00942272	0.10619	0.996369	FALSE	FALSE	0.392634
chr4	76842134	TTTA	SHROOM3	ENSG00000138771.9	359	0.07497	0.0679789	0.0380447	0.345672	FALSE	FALSE	3.51396e-09	88	0.916146	0.0137338	0.129379	0.995803	FALSE	FALSE	0.392634
chr4	76842929	T	SHROOM3	ENSG00000138771.9	355	0.282341	0.0408597	0.0379376	0.655683	FALSE	FALSE	3.51396e-09	88	0.321443	-0.132947	0.131944	0.932025	FALSE	FALSE	0.392634
chr4	76843061	TGTT	SHROOM3	ENSG00000138771.9	359	0.07497	-0.0679789	0.0380447	0.345672	FALSE	FALSE	3.51396e-09	89	0.265477	0.145103	0.128028	0.917563	FALSE	FALSE	0.392634
chr4	76846373	A	SHROOM3	ENSG00000138771.9							FALSE		87	0.139748	0.177219	0.116826	0.86581	FALSE	FALSE	0.392634
chr4	76847114	A	SHROOM3	ENSG00000138771.9	357	0.735343	-0.0128311	0.0379236	0.91984	FALSE	FALSE	3.51396e-09	89	0.114988	-0.279232	0.172336	0.848592	FALSE	FALSE	0.392634
chr4	76855156	T	SHROOM3	ENSG00000138771.9	356	0.75971	-0.0115118	0.037603	0.928347	FALSE	FALSE	3.51396e-09	87	0.757972	0.0378103	0.121587	0.98669	FALSE	FALSE	0.392634
chr4	76857595	GT	SHROOM3	ENSG00000138771.9	358	0.756296	0.0119865	0.0385876	0.927128	FALSE	FALSE	3.51396e-09	77	0.994593	-0.00101736	0.148259	0.999661	FALSE	FALSE	0.392634
chr4	76867722	CAAAA	SHROOM3	ENSG00000138771.9	359	0.893692	-0.0050805	0.0379859	0.97176	FALSE	FALSE	3.51396e-09	89	0.27441	0.115697	0.104041	0.919916	FALSE	FALSE	0.392634
chr4	76869272	A	SHROOM3	ENSG00000138771.9	352	0.978579	0.00102517	0.0381487	0.99451	FALSE	FALSE	3.51396e-09	86	0.156722	-0.172205	0.118447	0.876087	FALSE	FALSE	0.392634
chr4	76871789	A	SHROOM3	ENSG00000138771.9	357	0.339398	0.0353256	0.0369175	0.705546	FALSE	FALSE	3.51396e-09	87	0.242114	-0.13008	0.109011	0.91052	FALSE	FALSE	0.392634
chr4	76873218	A	SHROOM3	ENSG00000138771.9	355	0.549482	0.0225001	0.037549	0.839038	FALSE	FALSE	3.51396e-09	87	0.532904	0.0685108	0.108598	0.965955	FALSE	FALSE	0.392634
chr4	76874047	T	SHROOM3	ENSG00000138771.9	358	0.577606	-0.0207891	0.0372904	0.85288	FALSE	FALSE	3.51396e-09	86	0.0456859	0.201427	0.0964669	0.754441	FALSE	FALSE	0.392634
chr4	76874678	A	SHROOM3	ENSG00000138771.9	358	0.869001	-0.00630696	0.0382082	0.964345	FALSE	FALSE	3.51396e-09	88	0.0244519	0.255737	0.108119	0.682036	FALSE	FALSE	0.392634
chr4	48243965	A	SLAIN2	ENSG00000109171.9	355	0.376319	0.0338347	0.0381871	0.733955	FALSE	FALSE	0.561981	87	0.304791	0.130161	0.124667	0.927453	FALSE	FALSE	0.999086
chr4	48245296	A	SLAIN2	ENSG00000109171.9	357	0.402247	-0.0313247	0.0373445	0.752667	FALSE	FALSE	0.561981	89	0.610125	-0.0580337	0.112697	0.973939	FALSE	FALSE	0.999086
chr4	48246468	A	SLAIN2	ENSG00000109171.9							FALSE		89	0.368532	-0.122618	0.134434	0.940698	FALSE	FALSE	0.999086
chr4	48248867	T	SLAIN2	ENSG00000109171.9	355	0.564634	0.0213798	0.0370781	0.846565	FALSE	FALSE	0.561981	85	0.519583	0.107528	0.164866	0.964142	FALSE	FALSE	0.999086
chr4	48253573	T	SLAIN2	ENSG00000109171.9	358	0.157164	-0.0524266	0.0369667	0.50619	FALSE	FALSE	0.561981	88	0.222904	-0.154659	0.124346	0.903754	FALSE	FALSE	0.999086
chr4	48259716	A	SLAIN2	ENSG00000109171.9	357	0.580913	-0.0205771	0.0372334	0.854469	FALSE	FALSE	0.561981	89	0.272805	-0.138924	0.124503	0.91934	FALSE	FALSE	0.999086
chr4	48260605	A	SLAIN2	ENSG00000109171.9	359	0.934144	0.00313801	0.0379439	0.982914	FALSE	FALSE	0.561981	89	0.352915	-0.131274	0.139258	0.937625	FALSE	FALSE	0.999086
chr4	48264642	T	SLAIN2	ENSG00000109171.9	357	0.707576	-0.0137383	0.0365897	0.909133	FALSE	FALSE	0.561981	87	0.127797	-0.198947	0.127027	0.858286	FALSE	FALSE	0.999086
chr4	48266839	A	SLAIN2	ENSG00000109171.9	358	0.593902	-0.0201862	0.0378189	0.860935	FALSE	FALSE	0.561981	89	0.178304	0.179182	0.130197	0.886568	FALSE	FALSE	0.999086
chr4	48273473	T	SLAIN2	ENSG00000109171.9							FALSE		89	0.354129	0.119828	0.127441	0.937818	FALSE	FALSE	0.999086
chr4	48277219	CAAAA	SLAIN2	ENSG00000109171.9							FALSE		89	0.354129	0.119828	0.127441	0.937818	FALSE	FALSE	0.999086
chr4	48279231	A	SLAIN2	ENSG00000109171.9	356	0.516368	0.0245402	0.03777	0.821863	FALSE	FALSE	0.561981	89	0.180876	0.178639	0.130594	0.887976	FALSE	FALSE	0.999086
chr4	48282242	A	SLAIN2	ENSG00000109171.9	357	0.435715	0.0290113	0.0371703	0.77506	FALSE	FALSE	0.561981	89	0.297574	0.133332	0.125916	0.925796	FALSE	FALSE	0.999086
chr4	48291715	CCCTCT	SLAIN2	ENSG00000109171.9	357	0.7549	0.0116748	0.0373629	0.926634	FALSE	FALSE	0.561981							FALSE
chr4	48293346	A	SLAIN2	ENSG00000109171.9							FALSE		89	0.153498	0.19809	0.135494	0.87413	FALSE	FALSE	0.999086
chr4	48294000	A	SLAIN2	ENSG00000109171.9	288	0.525215	0.0282604	0.0444141	0.82655	FALSE	FALSE	0.561981	78	0.735407	0.0524934	0.153282	0.98532	FALSE	FALSE	0.999086
chr4	48306159	T	SLAIN2	ENSG00000109171.9	359	0.917666	0.00398239	0.0384917	0.978698	FALSE	FALSE	0.561981	89	0.0981763	-0.248897	0.146113	0.834745	FALSE	FALSE	0.999086
chr4	48306526	GT	SLAIN2	ENSG00000109171.9	356	0.613624	-0.0184545	0.036512	0.870071	FALSE	FALSE	0.561981	72	0.233657	-0.164093	0.132224	0.908054	FALSE	FALSE	0.999086
chr4	48307197	TGTT	SLAIN2	ENSG00000109171.9	359	0.808609	0.00888572	0.0366523	0.945121	FALSE	FALSE	0.561981	89	0.0486629	0.253853	0.123848	0.761855	FALSE	FALSE	0.999086
chr4	48319756	A	SLAIN2	ENSG00000109171.9	359	0.976894	-0.00111042	0.0383076	0.994141	FALSE	FALSE	0.561981	89	0.194664	-0.158584	0.119716	0.894098	FALSE	FALSE	0.999086
chr4	48326629	A	SLAIN2	ENSG00000109171.9							FALSE		89	0.544497	0.0908935	0.148383	0.967185	FALSE	FALSE	0.999086
chr4	48328707	G	SLAIN2	ENSG00000109171.9	357	0.348219	0.0359328	0.0382459	0.712365	FALSE	FALSE	0.561981	89	0.208609	-0.186443	0.145286	0.899444	FALSE	FALSE	0.999086
chr4	48337642	AC	SLAIN2	ENSG00000109171.9							FALSE		89	0.199493	0.18823	0.143677	0.896117	FALSE	FALSE	0.999086
chr4	48346836	T	SLAIN2	ENSG00000109171.9	357	0.941755	-0.00273029	0.0373369	0.984988	FALSE	FALSE	0.561981	87	0.390014	0.116752	0.133855	0.945215	FALSE	FALSE	0.999086
chr4	48348690	A	SLAIN2	ENSG00000109171.9	359	0.842636	0.00727051	0.0365916	0.956054	FALSE	FALSE	0.561981	86	0.26859	-0.141098	0.125093	0.918298	FALSE	FALSE	0.999086
chr4	48354467	T	SLAIN2	ENSG00000109171.9	359	0.686866	-0.015175	0.0376085	0.901015	FALSE	FALSE	0.561981	87	0.77272	0.0419247	0.143854	0.987887	FALSE	FALSE	0.999086
chr4	48354885	TTTTC	SLAIN2	ENSG00000109171.9	355	0.972884	0.00130933	0.0384879	0.993163	FALSE	FALSE	0.561981	89	0.446748	0.1177	0.15279	0.95506	FALSE	FALSE	0.999086
chr4	48357376	T	SLAIN2	ENSG00000109171.9	359	0.581834	-0.0205479	0.0372716	0.854872	FALSE	FALSE	0.561981							FALSE
chr4	48358324	T	SLAIN2	ENSG00000109171.9	359	0.650859	-0.0168254	0.0371405	0.886216	FALSE	FALSE	0.561981	89	0.296209	-0.149387	0.140673	0.925675	FALSE	FALSE	0.999086
chr4	48358711	T	SLAIN2	ENSG00000109171.9	359	0.675704	-0.015569	0.0371806	0.896531	FALSE	FALSE	0.561981	89	0.121544	-0.206464	0.129807	0.854258	FALSE	FALSE	0.999086
chr4	48360154	A	SLAIN2	ENSG00000109171.9	359	0.875786	0.005861	0.0374635	0.96643	FALSE	FALSE	0.561981	89	0.406691	0.114469	0.13614	0.948628	FALSE	FALSE	0.999086
chr4	48362424	T	SLAIN2	ENSG00000109171.9							FALSE		87	0.555852	-0.07849	0.131764	0.968252	FALSE	FALSE	0.999086
chr4	48362733	T	SLAIN2	ENSG00000109171.9	319	0.660773	0.0170623	0.0388357	0.890404	FALSE	FALSE	0.561981	78	0.284302	-0.204766	0.186358	0.92269	FALSE	FALSE	0.999086
chr4	48376914	T	SLAIN2	ENSG00000109171.9	359	0.931224	-0.00325771	0.0377152	0.982176	FALSE	FALSE	0.561981	86	0.608003	0.0618933	0.119357	0.973767	FALSE	FALSE	0.999086
chr4	48377337	T	SLAIN2	ENSG00000109171.9	358	0.595342	-0.0199673	0.0375553	0.861647	FALSE	FALSE	0.561981	89	0.881558	-0.0225147	0.149909	0.993819	FALSE	FALSE	0.999086
chr4	48385629	T	SLAIN2	ENSG00000109171.9	359	0.624445	0.0184774	0.0377041	0.874802	FALSE	FALSE	0.561981	87	0.523328	0.103732	0.16063	0.964684	FALSE	FALSE	0.999086
chr4	48390061	T	SLAIN2	ENSG00000109171.9	359	0.624445	0.0184774	0.0377041	0.874802	FALSE	FALSE	0.561981	89	0.665855	0.0658636	0.151107	0.979306	FALSE	FALSE	0.999086
chr4	48393387	TG	SLAIN2	ENSG00000109171.9	354	0.766506	-0.0111374	0.0374718	0.930555	FALSE	FALSE	0.561981	75	0.950381	-0.0101277	0.160499	0.997558	FALSE	FALSE	0.999086
chr4	48400767	GTTT	SLAIN2	ENSG00000109171.9	359	0.0797002	0.0644641	0.0366616	0.357605	FALSE	FALSE	0.561981							FALSE
chr4	48402201	T	SLAIN2	ENSG00000109171.9	359	0.57958	-0.0208764	0.0376424	0.853912	FALSE	FALSE	0.561981	89	0.315961	-0.153349	0.150526	0.930433	FALSE	FALSE	0.999086
chr4	48411604	T	SLAIN2	ENSG00000109171.9	359	0.939644	-0.00284802	0.0375825	0.984465	FALSE	FALSE	0.561981	89	0.67715	0.0514078	0.122342	0.980254	FALSE	FALSE	0.999086
chr4	48413228	A	SLAIN2	ENSG00000109171.9	358	0.620257	0.0188673	0.038039	0.872971	FALSE	FALSE	0.561981	89	0.299309	0.160941	0.152545	0.926327	FALSE	FALSE	0.999086
chr4	48414551	T	SLAIN2	ENSG00000109171.9	356	0.684661	0.0152783	0.0375843	0.900193	FALSE	FALSE	0.561981	83	0.184963	0.229329	0.168408	0.88965	FALSE	FALSE	0.999086
chr4	48418075	TTC	SLAIN2	ENSG00000109171.9	359	0.71601	0.0137232	0.0376868	0.912405	FALSE	FALSE	0.561981	89	0.291697	0.123993	0.115655	0.924532	FALSE	FALSE	0.999086
chr4	48418852	GT	SLAIN2	ENSG00000109171.9	358	0.709535	0.0139585	0.0374392	0.909877	FALSE	FALSE	0.561981	89	0.159766	0.180413	0.125344	0.878105	FALSE	FALSE	0.999086
chr4	48419110	T	SLAIN2	ENSG00000109171.9	359	0.999638	-1.70766e-05	0.0376214	0.999887	FALSE	FALSE	0.561981	89	0.446748	-0.1177	0.15279	0.95506	FALSE	FALSE	0.999086
chr4	48432907	T	SLAIN2	ENSG00000109171.9	355	0.585165	-0.020469	0.0374581	0.856593	FALSE	FALSE	0.561981	84	0.835012	-0.0341008	0.162152	0.991771	FALSE	FALSE	0.999086
chr4	48437095	TC	SLAIN2	ENSG00000109171.9	357	0.882644	0.00553684	0.0374759	0.968498	FALSE	FALSE	0.561981	87	0.880512	0.0223558	0.147459	0.993746	FALSE	FALSE	0.999086
chr4	48437450	TTTTG	SLAIN2	ENSG00000109171.9	359	0.80574	0.00950473	0.038615	0.944211	FALSE	FALSE	0.561981							FALSE
chr4	48437868	T	SLAIN2	ENSG00000109171.9	357	0.51146	0.0244459	0.0371885	0.819214	FALSE	FALSE	0.561981	88	0.230895	0.139915	0.114491	0.906799	FALSE	FALSE	0.999086
chr4	48451361	AC	SLAIN2	ENSG00000109171.9	359	0.734861	0.012635	0.0372736	0.919708	FALSE	FALSE	0.561981	89	0.202311	0.185087	0.142188	0.897221	FALSE	FALSE	0.999086
chr4	48453128	A	SLAIN2	ENSG00000109171.9	355	0.650304	-0.0170797	0.0376371	0.885991	FALSE	FALSE	0.561981	87	0.164668	-0.224526	0.157635	0.880328	FALSE	FALSE	0.999086
chr4	48456460	A	SLAIN2	ENSG00000109171.9	359	0.00522636	-0.101715	0.0361559	0.059167	TRUE	FALSE	0.561981	89	0.294561	0.136208	0.127818	0.925355	FALSE	FALSE	0.999086
chr4	48456627	AC	SLAIN2	ENSG00000109171.9	359	0.66055	0.0164507	0.0374231	0.890289	FALSE	FALSE	0.561981	86	0.203652	0.178034	0.136891	0.897684	FALSE	FALSE	0.999086
chr4	48459623	A	SLAIN2	ENSG00000109171.9	359	0.244432	0.0438171	0.0375709	0.617248	FALSE	FALSE	0.561981							FALSE
chr4	48465969	A	SLAIN2	ENSG00000109171.9							FALSE		88	0.562247	-0.0890858	0.152074	0.968794	FALSE	FALSE	0.999086
chr4	48466311	AAAT	SLAIN2	ENSG00000109171.9	359	0.652885	0.0167574	0.0372215	0.887035	FALSE	FALSE	0.561981	87	0.179707	-0.174767	0.127222	0.887252	FALSE	FALSE	0.999086
chr4	48468517	A	SLAIN2	ENSG00000109171.9	359	0.922306	0.00362647	0.0371524	0.979967	FALSE	FALSE	0.561981	85	0.193538	0.163176	0.122487	0.893668	FALSE	FALSE	0.999086
chr4	48476759	A	SLAIN2	ENSG00000109171.9	359	0.372909	0.0330488	0.0370351	0.731428	FALSE	FALSE	0.561981	86	0.0741629	0.269657	0.145567	0.806708	FALSE	FALSE	0.999086
chr4	48494690	A	SLAIN2	ENSG00000109171.9	359	0.601064	-0.019766	0.037763	0.864486	FALSE	FALSE	0.561981	88	0.791473	-0.0349568	0.131076	0.989194	FALSE	FALSE	0.999086
chr4	48498072	T	SLAIN2	ENSG00000109171.9	358	0.781189	0.0107065	0.0385101	0.935783	FALSE	FALSE	0.561981	89	0.00444198	0.351635	0.114874	0.480799	TRUE	FALSE	0.999086
chr4	48502546	A	SLAIN2	ENSG00000109171.9	359	0.286415	0.0396367	0.0371162	0.659588	FALSE	FALSE	0.561981	87	0.884405	0.0180942	0.1234	0.993948	FALSE	FALSE	0.999086
chr4	48507535	CAGT	SLAIN2	ENSG00000109171.9	359	0.0435204	0.076587	0.0377798	0.252313	FALSE	FALSE	0.561981	89	0.653124	0.0551502	0.121563	0.977992	FALSE	FALSE	0.999086
chr4	48507704	AGAT	SLAIN2	ENSG00000109171.9	358	0.966719	-0.00158407	0.0379339	0.991523	FALSE	FALSE	0.561981	89	0.119929	-0.211289	0.132242	0.852988	FALSE	FALSE	0.999086
chr4	48519492	T	SLAIN2	ENSG00000109171.9	358	0.522985	0.0239552	0.0374594	0.825362	FALSE	FALSE	0.561981	86	0.822703	-0.030546	0.135095	0.991032	FALSE	FALSE	0.999086
chr4	48385629	T	SLC10A4	ENSG00000145248.6	359	0.834755	-0.0116385	0.0557435	0.953688	TRUE	FALSE	1	87	0.506124	-0.1271	0.188868	0.962657	TRUE	FALSE	1
chr4	48390061	T	SLC10A4	ENSG00000145248.6	359	0.834755	-0.0116385	0.0557435	0.953688	TRUE	FALSE	1	89	0.454664	-0.137721	0.181961	0.956287	TRUE	FALSE	1
chr4	48393387	TG	SLC10A4	ENSG00000145248.6	354	0.147803	-0.0805724	0.0555244	0.491713	TRUE	FALSE	1	75	0.165949	-0.255966	0.177275	0.880785	TRUE	FALSE	1
chr4	48400767	GTTT	SLC10A4	ENSG00000145248.6	359	0.412154	0.0446761	0.0544005	0.759414	TRUE	FALSE	1							FALSE
chr4	48402201	T	SLC10A4	ENSG00000145248.6	359	0.774511	0.0159583	0.0556548	0.93328	TRUE	FALSE	1	89	0.766184	0.0554866	0.18501	0.987357	TRUE	FALSE	1
chr4	48411604	T	SLC10A4	ENSG00000145248.6	359	0.633531	-0.0264992	0.0555252	0.878929	TRUE	FALSE	1	89	0.698185	-0.0580071	0.14825	0.982427	TRUE	FALSE	1
chr4	48413228	A	SLC10A4	ENSG00000145248.6	358	0.827396	-0.0122758	0.0562511	0.951358	TRUE	FALSE	1	89	0.55665	-0.111054	0.18694	0.968283	TRUE	FALSE	1
chr4	48414551	T	SLC10A4	ENSG00000145248.6	356	0.631738	-0.0267219	0.0556968	0.878145	TRUE	FALSE	1	83	0.384648	-0.202922	0.229476	0.943968	TRUE	FALSE	1
chr4	48418075	TTC	SLC10A4	ENSG00000145248.6	359	0.833755	-0.0117025	0.0557079	0.953431	TRUE	FALSE	1	89	0.914763	-0.0153801	0.142564	0.995776	TRUE	FALSE	1
chr4	48418852	GT	SLC10A4	ENSG00000145248.6	358	0.954665	-0.00314873	0.0553405	0.988195	TRUE	FALSE	1	89	0.638882	-0.0739665	0.156124	0.976873	TRUE	FALSE	1
chr4	48419110	T	SLC10A4	ENSG00000145248.6	359	0.603124	0.0289263	0.0555782	0.865415	TRUE	FALSE	1	89	0.678496	0.0779265	0.186278	0.98028	TRUE	FALSE	1
chr4	48432907	T	SLC10A4	ENSG00000145248.6	355	0.0942815	0.0928179	0.0552954	0.39131	TRUE	FALSE	1	84	0.482125	-0.133534	0.187355	0.959502	TRUE	FALSE	1
chr4	48437095	TC	SLC10A4	ENSG00000145248.6	357	0.0955062	-0.0918851	0.0549451	0.394046	TRUE	FALSE	1	87	0.383106	-0.145372	0.164231	0.943719	TRUE	FALSE	1
chr4	48437450	TTTTG	SLC10A4	ENSG00000145248.6	359	0.466337	-0.0415941	0.0570271	0.793737	TRUE	FALSE	1							FALSE
chr4	48437868	T	SLC10A4	ENSG00000145248.6	357	0.246257	-0.0642066	0.0552667	0.619239	TRUE	FALSE	1	88	0.826291	0.0326991	0.147742	0.991115	TRUE	FALSE	1
chr4	48451361	AC	SLC10A4	ENSG00000145248.6	359	0.993381	0.000457479	0.0550995	0.998175	TRUE	FALSE	1	89	0.961621	-0.00857112	0.176731	0.997981	TRUE	FALSE	1
chr4	48453128	A	SLC10A4	ENSG00000145248.6	355	0.148713	0.0808664	0.0558531	0.493217	TRUE	FALSE	1	87	0.919834	0.0194454	0.191591	0.995811	TRUE	FALSE	1
chr4	48456460	A	SLC10A4	ENSG00000145248.6	359	0.600695	-0.0283502	0.0541082	0.864273	TRUE	FALSE	1	89	0.422415	0.126736	0.155952	0.95127	TRUE	FALSE	1
chr4	48456627	AC	SLC10A4	ENSG00000145248.6	359	0.0917005	-0.0931673	0.0550674	0.385555	TRUE	FALSE	1	86	0.791672	0.0472133	0.177102	0.989207	TRUE	FALSE	1
chr4	48459623	A	SLC10A4	ENSG00000145248.6	359	0.315402	-0.0558728	0.0555603	0.685785	TRUE	FALSE	1							FALSE
chr4	48465969	A	SLC10A4	ENSG00000145248.6							FALSE		88	0.852325	0.0346974	0.184843	0.992532	TRUE	FALSE	1
chr4	48466311	AAAT	SLC10A4	ENSG00000145248.6	359	0.374854	-0.0488436	0.0549587	0.732873	TRUE	FALSE	1	87	0.505627	-0.0953324	0.141494	0.962643	TRUE	FALSE	1
chr4	48468517	A	SLC10A4	ENSG00000145248.6	359	0.721976	0.0195525	0.0548993	0.91476	TRUE	FALSE	1	85	0.68138	0.0690682	0.166471	0.980544	TRUE	FALSE	1
chr4	48476759	A	SLC10A4	ENSG00000145248.6	359	0.489875	-0.0378621	0.0547654	0.80731	TRUE	FALSE	1	86	0.086056	-0.295986	0.166563	0.821467	TRUE	FALSE	1
chr4	48494690	A	SLC10A4	ENSG00000145248.6	359	0.716074	0.0203234	0.0558255	0.912426	TRUE	FALSE	1	88	0.426705	0.13199	0.163875	0.952039	TRUE	FALSE	1
chr4	48498072	T	SLC10A4	ENSG00000145248.6	358	0.228365	0.0685111	0.0567597	0.599644	TRUE	FALSE	1	89	0.412008	0.130115	0.156535	0.949475	TRUE	FALSE	1
chr4	48502546	A	SLC10A4	ENSG00000145248.6	359	0.824499	0.0121976	0.0549553	0.950379	TRUE	FALSE	1	87	0.200165	-0.198637	0.15164	0.89614	TRUE	FALSE	1
chr4	48507535	CAGT	SLC10A4	ENSG00000145248.6	359	0.908552	0.0064625	0.0562145	0.976042	TRUE	FALSE	1	89	0.972466	0.00513867	0.147723	0.998251	TRUE	FALSE	1
chr4	48507704	AGAT	SLC10A4	ENSG00000145248.6	358	0.991824	0.000574472	0.0560162	0.997772	TRUE	FALSE	1	89	0.0667296	-0.299542	0.157808	0.796185	TRUE	FALSE	1
chr4	48519492	T	SLC10A4	ENSG00000145248.6	358	0.679032	-0.02298	0.0554823	0.89792	TRUE	FALSE	1	86	0.576486	-0.0882454	0.156214	0.970441	TRUE	FALSE	1
chr4	48535559	AT	SLC10A4	ENSG00000145248.6	359	0.752287	0.0181192	0.0573551	0.925682	TRUE	FALSE	1	87	0.319247	-0.160737	0.158703	0.931566	TRUE	FALSE	1
chr4	48552245	GT	SLC10A4	ENSG00000145248.6	356	0.569669	0.031159	0.0547448	0.849023	TRUE	FALSE	1	81	0.954169	0.0109904	0.189242	0.997745	TRUE	FALSE	1
chr4	48553653	A	SLC10A4	ENSG00000145248.6	357	0.491778	-0.0380078	0.0552175	0.808439	TRUE	FALSE	1	89	0.541474	-0.0897921	0.145484	0.966899	TRUE	FALSE	1
chr4	48576305	T	SLC10A4	ENSG00000145248.6							FALSE		88	0.787061	0.043311	0.158952	0.988974	TRUE	FALSE	1
chr4	48581045	T	SLC10A4	ENSG00000145248.6	359	0.578622	0.0313357	0.0563592	0.853418	TRUE	FALSE	1							FALSE
chr4	146161003	TG	SLC10A7	ENSG00000120519.10	359	0.0142111	-0.0909928	0.036896	0.121688	TRUE	FALSE	1	80	0.44369	-0.118471	0.152003	0.954722	FALSE	FALSE	0.936912
chr4	146166209	CT	SLC10A7	ENSG00000120519.10	359	0.100925	0.0643921	0.0391344	0.405551	FALSE	FALSE	1	89	0.071381	-0.254446	0.136435	0.803492	FALSE	FALSE	0.936912
chr4	146166383	TTTTTG	SLC10A7	ENSG00000120519.10							FALSE		87	0.0360599	0.291318	0.132734	0.72798	FALSE	FALSE	0.936912
chr4	146174527	T	SLC10A7	ENSG00000120519.10	359	0.0330205	-0.0824444	0.0384955	0.212846	FALSE	FALSE	1	89	0.174581	-0.191161	0.137676	0.88497	FALSE	FALSE	0.936912
chr4	146177018	TG	SLC10A7	ENSG00000120519.10	357	0.0366872	-0.0813749	0.0387756	0.227169	FALSE	FALSE	1	89	0.00424432	-0.384766	0.124976	0.476018	TRUE	FALSE	0.936912
chr4	146177625	TTTTTA	SLC10A7	ENSG00000120519.10							FALSE		88	0.417765	-0.0996421	0.121327	0.950668	FALSE	FALSE	0.936912
chr4	146183472	A	SLC10A7	ENSG00000120519.10	359	0.0637126	0.0731966	0.0393314	0.315399	FALSE	FALSE	1							FALSE
chr4	146185509	A	SLC10A7	ENSG00000120519.10							FALSE		86	0.82016	-0.0349391	0.152299	0.990935	FALSE	FALSE	0.936912
chr4	146185662	TTGT	SLC10A7	ENSG00000120519.10	359	0.7323	0.0131382	0.0383725	0.918745	FALSE	FALSE	1							FALSE
chr4	146198498	TTTTG	SLC10A7	ENSG00000120519.10	357	0.0426822	0.0803145	0.0394575	0.249396	FALSE	FALSE	1							FALSE
chr4	146198500	TTG	SLC10A7	ENSG00000120519.10	359	0.059231	0.0744311	0.0393062	0.302385	FALSE	FALSE	1							FALSE
chr4	146210636	T	SLC10A7	ENSG00000120519.10	359	0.038808	-0.0812945	0.039173	0.23536	FALSE	FALSE	1	89	0.332468	-0.143922	0.146253	0.93405	FALSE	FALSE	0.936912
chr4	146214460	GT	SLC10A7	ENSG00000120519.10	352	0.217966	-0.0473137	0.0383234	0.587616	FALSE	FALSE	1	83	0.604567	0.0917781	0.175076	0.973631	FALSE	FALSE	0.936912
chr4	146214708	TTTA	SLC10A7	ENSG00000120519.10	359	0.190492	0.0507272	0.0386618	0.553518	FALSE	FALSE	1							FALSE
chr4	146234416	A	SLC10A7	ENSG00000120519.10	357	0.120069	0.060402	0.038746	0.443231	FALSE	FALSE	1	86	0.661599	0.0851463	0.192536	0.978922	FALSE	FALSE	0.936912
chr4	146242955	AA	SLC10A7	ENSG00000120519.10	359	0.606491	0.019586	0.0379847	0.866983	FALSE	FALSE	1							FALSE
chr4	146250193	T	SLC10A7	ENSG00000120519.10	357	0.125926	0.0592202	0.038589	0.453827	FALSE	FALSE	1	89	0.127341	0.258208	0.164954	0.858001	FALSE	FALSE	0.936912
chr4	146281397	A	SLC10A7	ENSG00000120519.10	350	0.268437	-0.0427836	0.0385865	0.642335	FALSE	FALSE	1	86	0.850132	0.0327131	0.171591	0.992476	FALSE	FALSE	0.936912
chr4	146303366	T	SLC10A7	ENSG00000120519.10	356	0.300799	-0.0391041	0.0377265	0.672981	FALSE	FALSE	1	85	0.196324	-0.252841	0.191018	0.89482	FALSE	FALSE	0.936912
chr4	146326918	AC	SLC10A7	ENSG00000120519.10	359	0.0440596	0.0789322	0.0390371	0.254198	FALSE	FALSE	1	83	0.585532	-0.0925896	0.167676	0.971478	FALSE	FALSE	0.936912
chr4	146340483	AT	SLC10A7	ENSG00000120519.10	357	0.334496	-0.0377166	0.0390177	0.701604	FALSE	FALSE	1	86	0.489429	-0.119015	0.169992	0.96065	FALSE	FALSE	0.936912
chr4	146340536	GA	SLC10A7	ENSG00000120519.10	358	0.194933	-0.0501309	0.0385914	0.559258	FALSE	FALSE	1	87	0.556074	-0.0993151	0.166818	0.968252	FALSE	FALSE	0.936912
chr4	146356040	A	SLC10A7	ENSG00000120519.10	358	0.57786	-0.0213389	0.0383021	0.85302	FALSE	FALSE	1	87	0.209434	0.168904	0.131683	0.899452	FALSE	FALSE	0.936912
chr4	146356574	GA	SLC10A7	ENSG00000120519.10	358	0.615208	0.0191401	0.0380385	0.870759	FALSE	FALSE	1	89	0.201758	0.200607	0.153917	0.896748	FALSE	FALSE	0.936912
chr4	146358074	A	SLC10A7	ENSG00000120519.10	358	0.655638	-0.017236	0.038612	0.888142	FALSE	FALSE	1	84	0.152116	0.193421	0.131245	0.873514	FALSE	FALSE	0.936912
chr4	146373474	A	SLC10A7	ENSG00000120519.10	359	0.190056	-0.0518093	0.0394477	0.553016	FALSE	FALSE	1	86	0.421632	0.0996017	0.122189	0.951141	FALSE	FALSE	0.936912
chr4	146374594	AT	SLC10A7	ENSG00000120519.10	356	0.828102	0.00830708	0.0382241	0.951589	FALSE	FALSE	1	87	0.29331	-0.163585	0.152934	0.925006	FALSE	FALSE	0.936912
chr4	146379936	TC	SLC10A7	ENSG00000120519.10	358	0.377952	0.0338761	0.0383657	0.735279	FALSE	FALSE	1	87	0.0267721	0.333139	0.143028	0.69271	FALSE	FALSE	0.936912
chr4	146388771	A	SLC10A7	ENSG00000120519.10	310	0.135971	-0.0644131	0.0430647	0.471779	FALSE	FALSE	1	78	0.455498	0.126658	0.166578	0.956322	FALSE	FALSE	0.936912
chr4	146389312	A	SLC10A7	ENSG00000120519.10	359	0.161779	-0.055365	0.0394746	0.51325	FALSE	FALSE	1	89	0.547679	-0.0907193	0.149284	0.967529	FALSE	FALSE	0.936912
chr4	146404476	AT	SLC10A7	ENSG00000120519.10	358	0.963228	0.00178258	0.038633	0.990555	FALSE	FALSE	1	84	0.590424	0.0615574	0.113009	0.972044	FALSE	FALSE	0.936912
chr4	146409335	A	SLC10A7	ENSG00000120519.10	357	0.337771	-0.0383925	0.0399875	0.704052	FALSE	FALSE	1	87	0.768701	0.0426956	0.143877	0.987626	FALSE	FALSE	0.936912
chr4	146414722	A	SLC10A7	ENSG00000120519.10	359	0.824863	-0.00850536	0.0384012	0.95053	FALSE	FALSE	1	89	0.502518	0.10417	0.153597	0.962147	FALSE	FALSE	0.936912
chr4	146418002	AGA	SLC10A7	ENSG00000120519.10	356	0.348455	-0.037773	0.040224	0.712539	FALSE	FALSE	1	86	0.744987	-0.0628924	0.191526	0.985793	FALSE	FALSE	0.936912
chr4	146428550	T	SLC10A7	ENSG00000120519.10	358	0.68365	0.0155935	0.0382303	0.899776	FALSE	FALSE	1							FALSE
chr4	146440276	TTTTC	SLC10A7	ENSG00000120519.10	358	0.497517	-0.0267828	0.0394314	0.811564	FALSE	FALSE	1	88	0.9169	0.0153476	0.145899	0.995803	FALSE	FALSE	0.936912
chr4	146442238	TA	SLC10A7	ENSG00000120519.10	358	0.597603	-0.0210334	0.039805	0.862813	FALSE	FALSE	1	88	0.238284	-0.1315	0.109358	0.908909	FALSE	FALSE	0.936912
chr4	146445869	TC	SLC10A7	ENSG00000120519.10	353	0.853655	-0.00717517	0.0388648	0.959535	FALSE	FALSE	1	85	0.288931	-0.159812	0.147841	0.924007	FALSE	FALSE	0.936912
chr4	146445891	CT	SLC10A7	ENSG00000120519.10	356	0.932385	-0.00334155	0.0393513	0.982442	FALSE	FALSE	1	83	0.400885	-0.134893	0.157947	0.947335	FALSE	FALSE	0.936912
chr4	146446576	A	SLC10A7	ENSG00000120519.10	359	0.627771	0.019236	0.0396322	0.876244	FALSE	FALSE	1	88	0.937084	-0.0114755	0.144203	0.996792	FALSE	FALSE	0.936912
chr4	146446740	TTAT	SLC10A7	ENSG00000120519.10	357	0.758953	0.0121702	0.0396249	0.928028	FALSE	FALSE	1	85	0.267033	-0.164038	0.144847	0.91776	FALSE	FALSE	0.936912
chr4	146450097	AAAC	SLC10A7	ENSG00000120519.10	359	0.796852	0.00976163	0.0378871	0.941478	FALSE	FALSE	1	89	0.170817	-0.210464	0.150217	0.883309	FALSE	FALSE	0.936912
chr4	146453024	TG	SLC10A7	ENSG00000120519.10	359	0.659671	0.0171745	0.0389617	0.889858	FALSE	FALSE	1	88	0.102824	0.234727	0.13964	0.839484	FALSE	FALSE	0.936912
chr4	146461824	T	SLC10A7	ENSG00000120519.10	355	0.701172	-0.015543	0.0404651	0.906731	FALSE	FALSE	1	89	0.0650687	-0.294365	0.15408	0.79455	FALSE	FALSE	0.936912
chr4	146468474	T	SLC10A7	ENSG00000120519.10	359	0.277147	-0.0421284	0.0386955	0.65079	FALSE	FALSE	1	87	0.263031	-0.137473	0.120519	0.916898	FALSE	FALSE	0.936912
chr4	146472437	T	SLC10A7	ENSG00000120519.10	358	0.155305	0.0560153	0.0393196	0.503479	FALSE	FALSE	1	85	0.542205	0.0864329	0.14008	0.967023	FALSE	FALSE	0.936912
chr4	146474132	G	SLC10A7	ENSG00000120519.10	358	0.268547	-0.0434191	0.0391705	0.642454	FALSE	FALSE	1	89	0.346844	-0.127157	0.133178	0.936907	FALSE	FALSE	0.936912
chr4	146476949	A	SLC10A7	ENSG00000120519.10	359	0.312374	0.0397616	0.0392922	0.68324	FALSE	FALSE	1							FALSE
chr4	146481402	TTG	SLC10A7	ENSG00000120519.10	359	0.714805	-0.0140689	0.0384655	0.911949	FALSE	FALSE	1							FALSE
chr4	146482574	A	SLC10A7	ENSG00000120519.10	359	0.327842	-0.0386877	0.0394749	0.696102	FALSE	FALSE	1	89	0.536963	-0.0881104	0.141172	0.966303	FALSE	FALSE	0.936912
chr4	146483440	CA	SLC10A7	ENSG00000120519.10	352	0.197284	0.0519779	0.0402229	0.562407	FALSE	FALSE	1							FALSE
chr4	146491655	GGAG	SLC10A7	ENSG00000120519.10	351	0.261152	0.0434611	0.0386033	0.634928	FALSE	FALSE	1	86	0.897959	0.0180815	0.139767	0.994858	FALSE	FALSE	0.936912
chr4	146495766	AA	SLC10A7	ENSG00000120519.10	352	0.261205	-0.0452508	0.0401977	0.634999	FALSE	FALSE	1	85	0.351672	-0.133039	0.140465	0.937394	FALSE	FALSE	0.936912
chr4	146498115	T	SLC10A7	ENSG00000120519.10	358	0.678617	-0.0159467	0.0384485	0.89776	FALSE	FALSE	1							FALSE
chr4	146510261	A	SLC10A7	ENSG00000120519.10	358	0.0709085	0.0683186	0.0376935	0.335186	FALSE	FALSE	1	88	0.78968	-0.0298592	0.110983	0.989113	FALSE	FALSE	0.936912
chr4	146519067	AT	SLC10A7	ENSG00000120519.10	345	0.609849	0.020093	0.0393326	0.868399	FALSE	FALSE	1	76	0.659011	0.0782363	0.17452	0.978801	FALSE	FALSE	0.936912
chr4	146536362	CG	SLC10A7	ENSG00000120519.10	359	0.686369	-0.0154071	0.0381196	0.900849	FALSE	FALSE	1							FALSE
chr4	146541485	TTTA	SLC10A7	ENSG00000120519.10							FALSE		87	0.0930087	0.263931	0.152123	0.829192	FALSE	FALSE	0.936912
chr4	146543520	T	SLC10A7	ENSG00000120519.10	359	0.523453	-0.0246925	0.038656	0.825599	FALSE	FALSE	1	87	0.514887	-0.106056	0.160921	0.963389	FALSE	FALSE	0.936912
chr4	146550029	A	SLC10A7	ENSG00000120519.10	357	0.0923098	0.063547	0.03763	0.386935	FALSE	FALSE	1							FALSE
chr4	146575586	TC	SLC10A7	ENSG00000120519.10	359	0.0906669	-0.0636325	0.0374901	0.383271	FALSE	FALSE	1	88	0.825703	-0.0330415	0.148777	0.9911	FALSE	FALSE	0.936912
chr4	146583743	A	SLC10A7	ENSG00000120519.10	358	0.128708	0.0575969	0.037808	0.459024	FALSE	FALSE	1	85	0.743442	-0.0475622	0.143886	0.985708	FALSE	FALSE	0.936912
chr4	146585272	A	SLC10A7	ENSG00000120519.10	357	0.103236	-0.0616265	0.0377072	0.410319	FALSE	FALSE	1	85	0.312929	0.145691	0.141777	0.929235	FALSE	FALSE	0.936912
chr4	146591642	TTA	SLC10A7	ENSG00000120519.10	357	0.39406	-0.032673	0.038281	0.746972	FALSE	FALSE	1	81	0.880712	0.0223276	0.147208	0.993793	FALSE	FALSE	0.936912
chr4	146593683	A	SLC10A7	ENSG00000120519.10	359	0.142466	0.0552546	0.0375752	0.483072	FALSE	FALSE	1	88	0.976066	0.00382356	0.126422	0.998557	FALSE	FALSE	0.936912
chr4	185055379	A	SLC25A4	ENSG00000151729.5	358	0.904216	-0.00444582	0.0369136	0.974742	FALSE	FALSE	0.0605022	89	0.160103	-0.170869	0.118813	0.878261	TRUE	FALSE	1
chr4	185061182	A	SLC25A4	ENSG00000151729.5	359	0.496063	-0.0254903	0.0374019	0.810756	FALSE	FALSE	0.0605022	88	0.714988	0.0461963	0.125355	0.983387	TRUE	FALSE	1
chr4	185062835	TGTT	SLC25A4	ENSG00000151729.5	357	0.405528	0.0310101	0.0372286	0.754836	FALSE	FALSE	0.0605022	86	0.131976	-0.174769	0.112751	0.860426	TRUE	FALSE	1
chr4	185064425	T	SLC25A4	ENSG00000151729.5	359	0.148383	0.0523749	0.0361462	0.492647	FALSE	FALSE	0.0605022	89	0.442816	-0.0908102	0.11686	0.954628	TRUE	FALSE	1
chr4	185067732	AC	SLC25A4	ENSG00000151729.5	357	0.145746	0.0534465	0.0366446	0.488392	FALSE	FALSE	0.0605022	87	0.291261	-0.130466	0.121445	0.924484	TRUE	FALSE	1
chr4	185086911	T	SLC25A4	ENSG00000151729.5	359	0.881005	-0.00538809	0.0359632	0.968047	FALSE	FALSE	0.0605022	86	0.595665	0.0624036	0.116303	0.972773	TRUE	FALSE	1
chr4	185088525	T	SLC25A4	ENSG00000151729.5	358	0.2757	-0.0396938	0.0363491	0.649405	FALSE	FALSE	0.0605022	89	0.570873	0.0707719	0.123583	0.969803	TRUE	FALSE	1
chr4	185088700	GT	SLC25A4	ENSG00000151729.5	358	0.932783	0.00296706	0.0351486	0.982529	FALSE	FALSE	0.0605022	85	0.164065	-0.245678	0.171923	0.880106	TRUE	FALSE	1
chr4	185096899	AAAAGA	SLC25A4	ENSG00000151729.5	358	0.593441	-0.0192132	0.0359512	0.86072	FALSE	FALSE	0.0605022	88	0.690653	-0.0459787	0.114457	0.981554	TRUE	FALSE	1
chr4	185097758	GT	SLC25A4	ENSG00000151729.5	357	0.0311855	0.0796462	0.0367902	0.205122	FALSE	FALSE	0.0605022	83	0.219801	-0.151133	0.120199	0.903179	TRUE	FALSE	1
chr4	185102899	A	SLC25A4	ENSG00000151729.5	359	0.439124	0.0279252	0.0360465	0.777206	FALSE	FALSE	0.0605022	89	0.645134	0.0471305	0.101373	0.977309	TRUE	FALSE	1
chr4	185111039	C	SLC25A4	ENSG00000151729.5	356	0.0897264	-0.0612328	0.0359693	0.381144	FALSE	FALSE	0.0605022	84	0.493978	0.0778866	0.112325	0.961265	TRUE	FALSE	1
chr4	185112041	GT	SLC25A4	ENSG00000151729.5	354	0.0300499	-0.0778122	0.0356953	0.200175	FALSE	FALSE	0.0605022	85	0.904385	-0.0146719	0.121039	0.995317	TRUE	FALSE	1
chr4	185119727	T	SLC25A4	ENSG00000151729.5	354	0.0135456	0.0886363	0.035684	0.117673	FALSE	FALSE	0.0605022	85	0.142295	-0.187356	0.124092	0.867406	TRUE	FALSE	1
chr4	185121115	A	SLC25A4	ENSG00000151729.5	356	0.738122	0.0121417	0.0362814	0.920704	FALSE	FALSE	0.0605022	89	0.855432	-0.0177799	0.0968043	0.992672	TRUE	FALSE	1
chr4	185124113	GT	SLC25A4	ENSG00000151729.5	355	0.0497027	-0.0705724	0.0358139	0.273012	FALSE	FALSE	0.0605022	86	0.455228	-0.0690432	0.0912209	0.95632	TRUE	FALSE	1
chr4	185126440	A	SLC25A4	ENSG00000151729.5	347	0.000389537	-0.127028	0.0353932	0.00753561	TRUE	FALSE	0.0605022	85	0.951743	-0.00797879	0.130665	0.997648	TRUE	FALSE	1
chr4	185128035	TTTAC	SLC25A4	ENSG00000151729.5							FALSE		85	0.913442	0.010582	0.0964771	0.995717	TRUE	FALSE	1
chr4	185137063	CA	SLC25A4	ENSG00000151729.5	352	0.00135407	-0.114498	0.0353919	0.0207527	FALSE	FALSE	0.0605022	86	0.22955	-0.138451	0.112802	0.906499	TRUE	FALSE	1
chr4	185139461	AAAT	SLC25A4	ENSG00000151729.5	358	0.799506	0.00915966	0.0360317	0.942225	FALSE	FALSE	0.0605022	89	0.355468	0.0992403	0.105844	0.938166	TRUE	FALSE	1
chr4	185143601	CCGG	SLC25A4	ENSG00000151729.5	356	0.391319	0.0308355	0.035919	0.744995	FALSE	FALSE	0.0605022	89	0.667897	-0.0440186	0.101652	0.97947	TRUE	FALSE	1
chr4	185152463	A	SLC25A4	ENSG00000151729.5	357	0.317229	0.0363854	0.0363187	0.687295	FALSE	FALSE	0.0605022	85	0.467036	-0.0842587	0.11427	0.957748	TRUE	FALSE	1
chr4	185153385	A	SLC25A4	ENSG00000151729.5	359	0.643497	0.0169249	0.0365326	0.883263	FALSE	FALSE	0.0605022	87	0.576466	0.0595381	0.10543	0.970441	TRUE	FALSE	1
chr4	185155945	A	SLC25A4	ENSG00000151729.5	359	0.0369405	-0.074516	0.0355565	0.228155	FALSE	FALSE	0.0605022	89	0.620638	-0.0510227	0.102087	0.975062	TRUE	FALSE	1
chr4	185159363	AAC	SLC25A4	ENSG00000151729.5	359	0.731907	-0.0126087	0.0367698	0.918615	FALSE	FALSE	0.0605022	89	0.585185	0.0591251	0.107226	0.971469	TRUE	FALSE	1
chr4	185160370	AAAAA	SLC25A4	ENSG00000151729.5	359	0.731907	0.0126087	0.0367698	0.918615	FALSE	FALSE	0.0605022	89	0.498465	-0.0723278	0.105635	0.961689	TRUE	FALSE	1
chr4	185173363	A	SLC25A4	ENSG00000151729.5	357	0.911322	-0.00415291	0.0372576	0.976763	FALSE	FALSE	0.0605022	88	0.725543	-0.0370129	0.10448	0.984488	TRUE	FALSE	1
chr4	185175239	TC	SLC25A4	ENSG00000151729.5	358	0.692837	0.0146941	0.0371637	0.903437	FALSE	FALSE	0.0605022	89	0.754743	-0.0350009	0.111084	0.986311	TRUE	FALSE	1
chr4	185176110	T	SLC25A4	ENSG00000151729.5	342	0.708856	-0.0137624	0.0368209	0.909623	FALSE	FALSE	0.0605022	83	0.756905	0.0442813	0.14155	0.98658	TRUE	FALSE	1
chr4	185177414	A	SLC25A4	ENSG00000151729.5	358	0.538558	-0.0227808	0.0369998	0.833428	FALSE	FALSE	0.0605022	89	0.789525	-0.031361	0.116509	0.989113	TRUE	FALSE	1
chr4	185181260	A	SLC25A4	ENSG00000151729.5	346	0.612668	0.018636	0.0367706	0.869624	FALSE	FALSE	0.0605022	86	0.249569	0.124612	0.106057	0.913111	TRUE	FALSE	1
chr4	185193887	GATA	SLC25A4	ENSG00000151729.5	356	0.448925	-0.028363	0.037408	0.783334	FALSE	FALSE	0.0605022	86	0.481412	-0.0781361	0.109555	0.959389	TRUE	FALSE	1
chr4	185196467	A	SLC25A4	ENSG00000151729.5	357	0.422973	-0.0295346	0.0368091	0.766832	FALSE	FALSE	0.0605022	86	0.228967	-0.11756	0.0956581	0.906498	TRUE	FALSE	1
chr4	185197103	A	SLC25A4	ENSG00000151729.5	358	0.741762	0.0120593	0.0365628	0.922069	FALSE	FALSE	0.0605022	88	0.0907502	0.200731	0.114979	0.826073	TRUE	FALSE	1
chr4	185197428	T	SLC25A4	ENSG00000151729.5							FALSE		87	0.638799	0.0448733	0.0946319	0.976873	TRUE	FALSE	1
chr4	185198454	AAAG	SLC25A4	ENSG00000151729.5	359	0.437713	-0.0285431	0.0367307	0.776412	FALSE	FALSE	0.0605022	89	0.393725	-0.0839187	0.0970672	0.946081	TRUE	FALSE	1
chr4	185200641	A	SLC25A4	ENSG00000151729.5	359	0.843764	0.00699581	0.0354665	0.956478	FALSE	FALSE	0.0605022							FALSE
chr4	185205448	T	SLC25A4	ENSG00000151729.5	359	0.68623	-0.0148347	0.0366863	0.90082	FALSE	FALSE	0.0605022	87	0.816437	0.0287096	0.122597	0.990782	TRUE	FALSE	1
chr4	185208738	AAAG	SLC25A4	ENSG00000151729.5	359	0.842011	-0.00707759	0.0354777	0.955839	FALSE	FALSE	0.0605022							FALSE
chr4	185212292	A	SLC25A4	ENSG00000151729.5	359	0.390511	-0.0309076	0.0359421	0.744452	FALSE	FALSE	0.0605022	89	0.740526	0.0413793	0.123874	0.985543	TRUE	FALSE	1
chr4	185213939	T	SLC25A4	ENSG00000151729.5							FALSE		89	0.724982	0.0339251	0.0955868	0.984479	TRUE	FALSE	1
chr4	185214395	A	SLC25A4	ENSG00000151729.5	356	0.865753	0.00625478	0.0369666	0.963455	FALSE	FALSE	0.0605022	88	0.233018	-0.1688	0.138772	0.907712	TRUE	FALSE	1
chr4	185215793	T	SLC25A4	ENSG00000151729.5	359	0.924053	-0.00344403	0.0360976	0.9804	FALSE	FALSE	0.0605022							FALSE
chr4	185219909	T	SLC25A4	ENSG00000151729.5	350	0.252487	-0.0407341	0.0355264	0.625859	FALSE	FALSE	0.0605022	78	0.544275	-0.108527	0.176074	0.967165	TRUE	FALSE	1
chr4	185223742	A	SLC25A4	ENSG00000151729.5	359	0.580315	0.0199774	0.0360913	0.854163	FALSE	FALSE	0.0605022	89	0.805692	0.0244682	0.0986478	0.990189	TRUE	FALSE	1
chr4	185230393	T	SLC25A4	ENSG00000151729.5	359	0.71916	-0.012949	0.0359776	0.91369	FALSE	FALSE	0.0605022	88	0.286888	-0.110357	0.101841	0.923357	TRUE	FALSE	1
chr4	185231094	T	SLC25A4	ENSG00000151729.5	358	0.80232	0.00904272	0.036089	0.943153	FALSE	FALSE	0.0605022	88	0.942549	0.00780491	0.107428	0.997144	TRUE	FALSE	1
chr4	185231712	A	SLC25A4	ENSG00000151729.5	358	0.758099	0.0110751	0.0359282	0.92773	FALSE	FALSE	0.0605022	87	0.260633	0.143664	0.125302	0.916292	TRUE	FALSE	1
chr4	185233284	A	SLC25A4	ENSG00000151729.5	359	0.546687	-0.0217618	0.0360646	0.837653	FALSE	FALSE	0.0605022	89	0.30433	-0.122615	0.117453	0.927385	TRUE	FALSE	1
chr4	185233857	TTA	SLC25A4	ENSG00000151729.5	359	0.460654	0.0265989	0.036007	0.790566	FALSE	FALSE	0.0605022							FALSE
chr4	885763	T	SLC26A1	ENSG00000145217.9	359	0.324563	-0.0525168	0.0532228	0.693362	FALSE	FALSE	0.578559	88	0.592804	-0.0783919	0.145071	0.972325	FALSE	FALSE	1
chr4	894978	CAAA	SLC26A1	ENSG00000145217.9	353	0.811181	-0.0132726	0.055507	0.945983	FALSE	FALSE	0.578559	76	0.948985	0.00847686	0.13075	0.997445	FALSE	FALSE	1
chr4	898863	A	SLC26A1	ENSG00000145217.9	359	0.41703	0.0443243	0.0545395	0.762691	FALSE	FALSE	0.578559	89	0.855282	-0.0286337	0.155735	0.992651	FALSE	FALSE	1
chr4	929688	A	SLC26A1	ENSG00000145217.9	358	0.504253	-0.0365231	0.0546249	0.815268	FALSE	FALSE	0.578559	87	0.598689	-0.100139	0.188254	0.973042	FALSE	FALSE	1
chr4	937996	A	SLC26A1	ENSG00000145217.9							FALSE		89	0.610525	-0.0837804	0.162879	0.974005	FALSE	FALSE	1
chr4	941008	AAT	SLC26A1	ENSG00000145217.9	359	0.31219	-0.0557028	0.0550242	0.683127	FALSE	FALSE	0.578559	83	0.287011	0.17469	0.160708	0.923357	FALSE	FALSE	1
chr4	942058	T	SLC26A1	ENSG00000145217.9	358	0.978312	0.00151468	0.0556711	0.994454	FALSE	FALSE	0.578559	89	0.147115	-0.264064	0.177724	0.870769	FALSE	FALSE	1
chr4	952624	TG	SLC26A1	ENSG00000145217.9	358	0.78432	-0.015067	0.0550014	0.93689	FALSE	FALSE	0.578559	88	0.580648	-0.0759547	0.136046	0.970905	FALSE	FALSE	1
chr4	952752	TG	SLC26A1	ENSG00000145217.9	353	0.0836825	-0.0965447	0.0556274	0.367066	FALSE	FALSE	0.578559							FALSE
chr4	969613	T	SLC26A1	ENSG00000145217.9	358	0.0147399	-0.134317	0.0547595	0.124834	TRUE	FALSE	0.578559	87	0.0363796	-0.298761	0.136377	0.728888	FALSE	FALSE	1
chr4	981472	CAAT	SLC26A1	ENSG00000145217.9	359	0.148738	-0.078839	0.0544581	0.493252	FALSE	FALSE	0.578559							FALSE
chr4	994276	T	SLC26A1	ENSG00000145217.9	357	0.0641315	-0.102591	0.0552123	0.316584	FALSE	FALSE	0.578559							FALSE
chr4	994443	T	SLC26A1	ENSG00000145217.9	357	0.817927	0.0125842	0.0546156	0.948189	FALSE	FALSE	0.578559							FALSE
chr4	999205	A	SLC26A1	ENSG00000145217.9	359	0.303777	-0.0554076	0.0537874	0.67561	FALSE	FALSE	0.578559	86	0.024015	-0.407678	0.171173	0.679166	TRUE	FALSE	1
chr4	1023016	T	SLC26A1	ENSG00000145217.9	358	0.097862	0.0888698	0.053521	0.399	FALSE	FALSE	0.578559							FALSE
chr4	1025867	AC	SLC26A1	ENSG00000145217.9	359	0.215916	0.066717	0.0538015	0.585179	FALSE	FALSE	0.578559	87	0.586735	-0.0968606	0.176273	0.971613	FALSE	FALSE	1
chr4	1041373	GT	SLC26A1	ENSG00000145217.9							FALSE		89	0.515958	-0.110378	0.168035	0.963496	FALSE	FALSE	1
chr4	1041433	CA	SLC26A1	ENSG00000145217.9	357	0.962986	0.00264409	0.0569292	0.990488	FALSE	FALSE	0.578559	89	0.304062	-0.162837	0.155894	0.927384	FALSE	FALSE	1
chr4	1058056	C	SLC26A1	ENSG00000145217.9	359	0.695469	0.0215674	0.0550443	0.904471	FALSE	FALSE	0.578559							FALSE
chr4	1063695	A	SLC26A1	ENSG00000145217.9	358	0.953009	-0.00322648	0.0547063	0.987824	FALSE	FALSE	0.578559							FALSE
chr4	1069211	A	SLC26A1	ENSG00000145217.9	359	0.951603	0.00331994	0.0546541	0.987439	FALSE	FALSE	0.578559							FALSE
chr4	1083639	AAAA	SLC26A1	ENSG00000145217.9	356	0.429371	-0.0418147	0.0528402	0.770853	FALSE	FALSE	0.578559	86	0.411315	-0.133507	0.160155	0.949413	FALSE	FALSE	1
chr4	1083946	T	SLC26A1	ENSG00000145217.9	354	0.451413	-0.0421642	0.0559165	0.784812	FALSE	FALSE	0.578559	82	0.307112	-0.149166	0.143071	0.928037	FALSE	FALSE	1
chr4	25556135	T	SLC34A2	ENSG00000157765.7	358	0.940752	-0.00422127	0.0567479	0.984757	TRUE	FALSE	1							FALSE
chr4	25557772	AATA	SLC34A2	ENSG00000157765.7	354	0.574255	0.0317347	0.0564254	0.851268	TRUE	FALSE	1	87	0.945876	0.00912811	0.13334	0.997298	FALSE	FALSE	1
chr4	25557820	CTTTT	SLC34A2	ENSG00000157765.7	355	0.401842	0.0466544	0.0555717	0.752407	TRUE	FALSE	1	87	0.526649	-0.079201	0.123637	0.965037	FALSE	FALSE	1
chr4	25558292	CTAT	SLC34A2	ENSG00000157765.7	356	0.494664	-0.0371792	0.0543756	0.809979	TRUE	FALSE	1	85	0.161881	0.191651	0.133396	0.878907	FALSE	FALSE	1
chr4	25559329	A	SLC34A2	ENSG00000157765.7	358	0.495938	0.038766	0.0568647	0.810692	TRUE	FALSE	1							FALSE
chr4	25561126	T	SLC34A2	ENSG00000157765.7	359	0.293363	0.0592807	0.056318	0.666369	TRUE	FALSE	1	86	0.427859	-0.12931	0.160805	0.952224	FALSE	FALSE	1
chr4	25561668	TTTA	SLC34A2	ENSG00000157765.7	354	0.0956926	-0.0925814	0.055391	0.394396	TRUE	FALSE	1	81	0.315432	-0.1368	0.13342	0.930235	FALSE	FALSE	1
chr4	25562798	T	SLC34A2	ENSG00000157765.7	359	0.1625	0.0792963	0.0566348	0.514374	TRUE	FALSE	1	89	0.119062	0.18832	0.117579	0.852264	FALSE	FALSE	1
chr4	25566129	A	SLC34A2	ENSG00000157765.7	359	0.629888	-0.0273339	0.0566651	0.877285	TRUE	FALSE	1	88	0.324832	-0.140374	0.140309	0.932679	FALSE	FALSE	1
chr4	25567899	T	SLC34A2	ENSG00000157765.7	358	0.270406	0.0635109	0.0575197	0.644124	TRUE	FALSE	1							FALSE
chr4	25569771	A	SLC34A2	ENSG00000157765.7	357	0.943748	0.00407478	0.0577013	0.985439	TRUE	FALSE	1	89	0.295674	-0.136406	0.128305	0.925627	FALSE	FALSE	1
chr4	25570357	A	SLC34A2	ENSG00000157765.7	358	0.667359	-0.0250565	0.0582441	0.893056	TRUE	FALSE	1	84	0.01548	0.333674	0.129107	0.626635	FALSE	FALSE	1
chr4	25571237	T	SLC34A2	ENSG00000157765.7	359	0.985024	-0.00108501	0.0577574	0.996071	TRUE	FALSE	1	86	0.868748	0.0236449	0.141825	0.993246	FALSE	FALSE	1
chr4	25575000	A	SLC34A2	ENSG00000157765.7	359	0.608291	0.028242	0.0550473	0.867659	TRUE	FALSE	1	87	0.245064	-0.181789	0.153323	0.911773	FALSE	FALSE	1
chr4	25578422	GT	SLC34A2	ENSG00000157765.7	354	0.745393	0.0187093	0.0575629	0.923401	TRUE	FALSE	1	81	0.862765	-0.0330551	0.189189	0.993049	FALSE	FALSE	1
chr4	25579028	T	SLC34A2	ENSG00000157765.7	357	0.633162	-0.0273449	0.0572345	0.878791	TRUE	FALSE	1	89	0.191204	0.210143	0.157377	0.892512	FALSE	FALSE	1
chr4	25580090	A	SLC34A2	ENSG00000157765.7	334	0.195717	-0.0779042	0.0600658	0.560327	TRUE	FALSE	1	82	0.246622	-0.165307	0.139337	0.912157	FALSE	FALSE	1
chr4	25582099	A	SLC34A2	ENSG00000157765.7	355	0.456927	0.0422113	0.0566681	0.788225	TRUE	FALSE	1	88	0.772607	0.0411013	0.140997	0.987887	FALSE	FALSE	1
chr4	25583913	T	SLC34A2	ENSG00000157765.7	359	0.125599	-0.087293	0.0568334	0.453259	TRUE	FALSE	1							FALSE
chr4	25584823	T	SLC34A2	ENSG00000157765.7	359	0.539699	0.0341965	0.0556975	0.834044	TRUE	FALSE	1	88	0.0607537	0.303489	0.155946	0.788196	FALSE	FALSE	1
chr4	25585443	T	SLC34A2	ENSG00000157765.7	359	0.795972	0.0147419	0.0569645	0.941174	TRUE	FALSE	1							FALSE
chr4	25585533	TTTA	SLC34A2	ENSG00000157765.7	358	0.272366	-0.0613409	0.0557825	0.646065	TRUE	FALSE	1	86	0.40499	-0.110397	0.130636	0.948244	FALSE	FALSE	1
chr4	25590646	TTTTG	SLC34A2	ENSG00000157765.7	359	0.529857	-0.0348424	0.0553976	0.828915	TRUE	FALSE	1							FALSE
chr4	25591739	C	SLC34A2	ENSG00000157765.7	356	0.473121	0.040506	0.0563898	0.797753	TRUE	FALSE	1							FALSE
chr4	25592054	T	SLC34A2	ENSG00000157765.7	358	0.596677	-0.0295941	0.0558644	0.862323	TRUE	FALSE	1	89	0.376894	-0.14021	0.156468	0.942585	FALSE	FALSE	1
chr4	25596197	A	SLC34A2	ENSG00000157765.7							FALSE		89	0.71103	0.0628693	0.168197	0.983084	FALSE	FALSE	1
chr4	25598029	AC	SLC34A2	ENSG00000157765.7	358	0.503303	0.0373763	0.0557766	0.814729	TRUE	FALSE	1	84	0.750969	-0.0455293	0.142006	0.986074	FALSE	FALSE	1
chr4	25598962	T	SLC34A2	ENSG00000157765.7	358	0.460212	0.041113	0.0555996	0.790312	TRUE	FALSE	1	87	0.138208	-0.209406	0.137487	0.864628	FALSE	FALSE	1
chr4	25601537	A	SLC34A2	ENSG00000157765.7	358	0.919277	0.00559034	0.0551153	0.979127	TRUE	FALSE	1	85	0.359254	-0.120201	0.128957	0.938891	FALSE	FALSE	1
chr4	25601687	TATAT	SLC34A2	ENSG00000157765.7	356	0.316468	-0.0553341	0.0551453	0.686614	TRUE	FALSE	1	88	0.565541	0.0887487	0.152791	0.969187	FALSE	FALSE	1
chr4	25602021	T	SLC34A2	ENSG00000157765.7	358	0.319294	0.0558659	0.0560025	0.689005	TRUE	FALSE	1	89	0.902131	0.0166792	0.134565	0.99508	FALSE	FALSE	1
chr4	25602384	A	SLC34A2	ENSG00000157765.7	359	0.921939	-0.00557891	0.0568848	0.979868	TRUE	FALSE	1							FALSE
chr4	25605794	A	SLC34A2	ENSG00000157765.7	358	0.22512	-0.0677342	0.0557245	0.595821	TRUE	FALSE	1							FALSE
chr4	25607366	A	SLC34A2	ENSG00000157765.7	358	0.209686	-0.0712628	0.0566875	0.577667	TRUE	FALSE	1	87	0.36897	-0.110178	0.120791	0.940716	FALSE	FALSE	1
chr4	25609474	AAAT	SLC34A2	ENSG00000157765.7							FALSE		83	0.118685	0.248021	0.153706	0.851904	FALSE	FALSE	1
chr4	25610228	A	SLC34A2	ENSG00000157765.7	358	0.0625225	-0.104715	0.0560117	0.311894	TRUE	FALSE	1	88	0.287106	-0.162689	0.150204	0.923357	FALSE	FALSE	1
chr4	25610477	T	SLC34A2	ENSG00000157765.7	358	0.0781861	0.100654	0.0569527	0.353786	TRUE	FALSE	1	89	0.164255	0.187846	0.131956	0.880238	FALSE	FALSE	1
chr4	25611656	AAAAA	SLC34A2	ENSG00000157765.7	355	0.810974	0.0132661	0.0554181	0.945917	TRUE	FALSE	1	82	0.117954	0.203366	0.125597	0.851527	FALSE	FALSE	1
chr4	25612980	AT	SLC34A2	ENSG00000157765.7	356	0.455091	0.0430857	0.0576066	0.787168	TRUE	FALSE	1	75	0.388843	0.166286	0.188306	0.944972	FALSE	FALSE	1
chr4	25614848	A	SLC34A2	ENSG00000157765.7	356	0.992248	0.00054399	0.0559461	0.997838	TRUE	FALSE	1	89	0.687261	0.0518952	0.127741	0.981198	FALSE	FALSE	1
chr4	25615398	A	SLC34A2	ENSG00000157765.7	357	0.587922	-0.0311838	0.0574887	0.857914	TRUE	FALSE	1	89	0.633507	-0.0689357	0.143198	0.976367	FALSE	FALSE	1
chr4	25617388	A	SLC34A2	ENSG00000157765.7	355	0.854349	-0.0104741	0.0570074	0.959725	TRUE	FALSE	1	89	0.221248	-0.177011	0.141887	0.903532	FALSE	FALSE	1
chr4	25620401	T	SLC34A2	ENSG00000157765.7	358	0.738722	0.0186524	0.0558701	0.920937	TRUE	FALSE	1	88	0.196978	-0.170597	0.129382	0.895138	FALSE	FALSE	1
chr4	25625871	A	SLC34A2	ENSG00000157765.7	357	0.402859	-0.0469937	0.0560977	0.75311	TRUE	FALSE	1	87	0.931433	-0.0123927	0.142827	0.996511	FALSE	FALSE	1
chr4	25627393	CAAAA	SLC34A2	ENSG00000157765.7	359	0.905795	0.00663626	0.0560291	0.975235	TRUE	FALSE	1	89	0.937123	-0.00969639	0.121954	0.996793	FALSE	FALSE	1
chr4	25628969	T	SLC34A2	ENSG00000157765.7	354	0.925121	0.00544805	0.0579179	0.980645	TRUE	FALSE	1	88	0.0769837	0.220752	0.120673	0.810552	FALSE	FALSE	1
chr4	25629418	A	SLC34A2	ENSG00000157765.7	356	0.920965	0.00568883	0.057288	0.979562	TRUE	FALSE	1	88	0.847277	0.0233613	0.120288	0.992459	FALSE	FALSE	1
chr4	25630057	T	SLC34A2	ENSG00000157765.7	359	0.89111	-0.00759364	0.0554221	0.970969	TRUE	FALSE	1	87	0.982275	0.00289981	0.129442	0.998876	FALSE	FALSE	1
chr4	25630838	T	SLC34A2	ENSG00000157765.7	358	0.603446	0.0290312	0.0558294	0.865594	TRUE	FALSE	1	89	0.088491	-0.252671	0.143812	0.823904	FALSE	FALSE	1
chr4	25635467	AAT	SLC34A2	ENSG00000157765.7	355	0.621732	0.0281339	0.0569613	0.873594	TRUE	FALSE	1	81	0.599453	0.105185	0.197627	0.973072	FALSE	FALSE	1
chr4	25639905	T	SLC34A2	ENSG00000157765.7							FALSE		87	0.373105	-0.145601	0.161031	0.941728	FALSE	FALSE	1
chr4	25640200	T	SLC34A2	ENSG00000157765.7	359	0.0535372	0.109846	0.0566761	0.285188	TRUE	FALSE	1	89	0.800985	0.0371979	0.146346	0.98976	FALSE	FALSE	1
chr4	25650927	AT	SLC34A2	ENSG00000157765.7	356	0.780307	-0.0156948	0.0562193	0.935471	TRUE	FALSE	1	80	0.88452	-0.0293358	0.199751	0.993954	FALSE	FALSE	1
chr4	25651137	A	SLC34A2	ENSG00000157765.7	357	0.170517	-0.0768874	0.0559653	0.526292	TRUE	FALSE	1	89	0.467432	-0.100199	0.136245	0.957757	FALSE	FALSE	1
chr4	25652983	T	SLC34A2	ENSG00000157765.7	359	0.960736	0.00274759	0.0557644	0.989815	TRUE	FALSE	1							FALSE
chr4	25661869	T	SLC34A2	ENSG00000157765.7							FALSE		88	0.328772	-0.113236	0.114124	0.933315	FALSE	FALSE	1
chr4	25668641	A	SLC34A2	ENSG00000157765.7	358	0.821487	-0.0126747	0.0561251	0.949372	TRUE	FALSE	1	87	0.517608	-0.104428	0.159489	0.963726	FALSE	FALSE	1
chr4	25668891	T	SLC34A2	ENSG00000157765.7	355	0.243911	-0.0671378	0.0575018	0.616722	TRUE	FALSE	1	86	0.415744	-0.117679	0.142529	0.950242	FALSE	FALSE	1
chr4	25678688	T	SLC34A2	ENSG00000157765.7	358	0.710275	0.0214852	0.0577809	0.910191	TRUE	FALSE	1	89	0.193309	-0.156939	0.118105	0.893519	FALSE	FALSE	1
chr4	25679407	T	SLC34A2	ENSG00000157765.7	357	0.72289	-0.0201275	0.0567082	0.915165	TRUE	FALSE	1	88	0.0578353	-0.247618	0.125698	0.782615	FALSE	FALSE	1
chr4	25680267	TAAA	SLC34A2	ENSG00000157765.7							FALSE		89	0.595144	-0.06681	0.124468	0.972674	FALSE	FALSE	1
chr4	25684059	T	SLC34A2	ENSG00000157765.7							FALSE		88	0.294473	-0.145168	0.136128	0.925351	FALSE	FALSE	1
chr4	25684881	AAAC	SLC34A2	ENSG00000157765.7							FALSE		89	0.0174823	0.319244	0.127383	0.639017	FALSE	FALSE	1
chr4	25690370	T	SLC34A2	ENSG00000157765.7							FALSE		88	0.932611	0.0127588	0.149663	0.996528	FALSE	FALSE	1
chr4	25694342	A	SLC34A2	ENSG00000157765.7							FALSE		89	0.559969	0.0884727	0.150198	0.968519	FALSE	FALSE	1
chr4	25695588	A	SLC34A2	ENSG00000157765.7	355	0.72675	-0.0198687	0.0568032	0.91671	TRUE	FALSE	1	88	0.689001	0.0517403	0.128076	0.981385	FALSE	FALSE	1
chr4	25702269	T	SLC34A2	ENSG00000157765.7	359	0.811422	0.0134931	0.0565035	0.946069	TRUE	FALSE	1	89	0.283727	-0.139818	0.128239	0.922667	FALSE	FALSE	1
chr4	25712110	A	SLC34A2	ENSG00000157765.7	358	0.189664	-0.0724142	0.0550869	0.552436	TRUE	FALSE	1	89	0.244001	-0.137852	0.116144	0.911334	FALSE	FALSE	1
chr4	25713578	T	SLC34A2	ENSG00000157765.7	358	0.840199	-0.0114437	0.0567044	0.955303	TRUE	FALSE	1	85	0.539957	-0.0941293	0.151703	0.966776	FALSE	FALSE	1
chr4	25714476	CTTT	SLC34A2	ENSG00000157765.7	333	0.321009	0.0575003	0.0578373	0.69043	TRUE	FALSE	1							FALSE
chr4	25721215	T	SLC34A2	ENSG00000157765.7	358	0.97334	0.0018937	0.0566181	0.993314	TRUE	FALSE	1	88	0.35134	0.121542	0.128446	0.937341	FALSE	FALSE	1
chr4	25722623	G	SLC34A2	ENSG00000157765.7	356	0.558794	-0.0326261	0.0557435	0.843624	TRUE	FALSE	1							FALSE
chr4	25725319	T	SLC34A2	ENSG00000157765.7	359	0.860045	0.00998404	0.0565771	0.961499	TRUE	FALSE	1	88	0.0054878	0.329605	0.110405	0.504829	TRUE	FALSE	1
chr4	25726229	A	SLC34A2	ENSG00000157765.7	359	0.243806	0.0653935	0.0559969	0.616631	TRUE	FALSE	1	89	0.84554	0.0245644	0.125074	0.992337	FALSE	FALSE	1
chr4	25726528	A	SLC34A2	ENSG00000157765.7	347	0.312881	0.0582443	0.0576132	0.683686	TRUE	FALSE	1	85	0.105368	-0.212089	0.126734	0.842073	FALSE	FALSE	1
chr4	25728861	A	SLC34A2	ENSG00000157765.7	357	0.0570558	0.106126	0.0555563	0.295946	TRUE	FALSE	1	87	0.221152	0.146123	0.116948	0.903509	FALSE	FALSE	1
chr4	25729713	CAAAAA	SLC34A2	ENSG00000157765.7	358	0.127265	-0.084945	0.0555486	0.456223	TRUE	FALSE	1	89	0.2558	-0.148892	0.128678	0.915215	FALSE	FALSE	1
chr4	25729721	AAAAC	SLC34A2	ENSG00000157765.7	359	0.123819	-0.0854728	0.0553853	0.450056	TRUE	FALSE	1	89	0.2558	-0.148892	0.128678	0.915215	FALSE	FALSE	1
chr4	25729911	TTC	SLC34A2	ENSG00000157765.7	359	0.102281	-0.091032	0.0555455	0.408288	TRUE	FALSE	1	89	0.250767	-0.136364	0.116582	0.913293	FALSE	FALSE	1
chr4	25733064	T	SLC34A2	ENSG00000157765.7	359	0.784613	0.0152489	0.0557433	0.937025	TRUE	FALSE	1	88	0.0857161	0.196785	0.110864	0.82133	FALSE	FALSE	1
chr4	25734984	T	SLC34A2	ENSG00000157765.7	359	0.767645	0.0165135	0.0558412	0.930936	TRUE	FALSE	1	87	0.332352	0.123879	0.125726	0.934025	FALSE	FALSE	1
chr4	25736214	TG	SLC34A2	ENSG00000157765.7	357	0.372025	0.0511672	0.0572324	0.730763	TRUE	FALSE	1	77	0.862323	0.0348932	0.198635	0.993036	FALSE	FALSE	1
chr4	25736832	AT	SLC34A2	ENSG00000157765.7	357	0.523269	-0.0359123	0.0561952	0.82552	TRUE	FALSE	1	88	0.740811	-0.0467576	0.140095	0.985543	FALSE	FALSE	1
chr4	25736972	T	SLC34A2	ENSG00000157765.7	359	0.374713	0.0500125	0.0562573	0.732728	TRUE	FALSE	1	87	0.387188	0.128372	0.146293	0.944536	FALSE	FALSE	1
chr4	25739704	A	SLC34A2	ENSG00000157765.7	352	0.52695	0.0352877	0.0557098	0.827507	TRUE	FALSE	1	80	0.192921	0.175578	0.130902	0.893441	FALSE	FALSE	1
chr4	25739761	TG	SLC34A2	ENSG00000157765.7	357	0.440374	0.0427423	0.0553235	0.777965	TRUE	FALSE	1	85	0.992032	-0.00123243	0.12231	0.999522	FALSE	FALSE	1
chr4	25740433	A	SLC34A2	ENSG00000157765.7	358	0.263998	-0.0641233	0.0573	0.637931	TRUE	FALSE	1	88	0.594943	0.0751688	0.139919	0.972636	FALSE	FALSE	1
chr4	25741109	T	SLC34A2	ENSG00000157765.7							FALSE		86	0.799196	0.0318861	0.124198	0.989729	FALSE	FALSE	1
chr4	25745013	TTTT	SLC34A2	ENSG00000157765.7							FALSE		85	0.0517916	-0.263968	0.129937	0.768967	FALSE	FALSE	1
chr4	25745395	A	SLC34A2	ENSG00000157765.7	358	0.981497	-0.00129706	0.0558788	0.995259	TRUE	FALSE	1	84	0.318782	-0.169834	0.167207	0.931452	FALSE	FALSE	1
chr4	25746508	AT	SLC34A2	ENSG00000157765.7	320	0.676583	0.0270349	0.0647393	0.896899	TRUE	FALSE	1	59	0.48456	-0.703632	0.827173	0.95986	FALSE	FALSE	1
chr4	25747577	AA	SLC34A2	ENSG00000157765.7	353	0.722126	-0.0202075	0.0567695	0.914818	TRUE	FALSE	1	86	0.419381	0.141025	0.17216	0.95087	FALSE	FALSE	1
chr4	25752109	A	SLC34A2	ENSG00000157765.7	352	0.72912	-0.0202075	0.0582978	0.917634	TRUE	FALSE	1	83	0.757572	-0.0442123	0.141732	0.986631	FALSE	FALSE	1
chr4	25752419	A	SLC34A2	ENSG00000157765.7	358	0.626628	-0.0280537	0.0576078	0.875743	TRUE	FALSE	1	88	0.837935	-0.0297014	0.143999	0.991911	FALSE	FALSE	1
chr4	25753985	ATAA	SLC34A2	ENSG00000157765.7	359	0.847388	0.0111536	0.0579055	0.957697	TRUE	FALSE	1	88	0.683158	-0.0564468	0.136999	0.980647	FALSE	FALSE	1
chr4	25754352	T	SLC34A2	ENSG00000157765.7	358	0.501285	-0.0390987	0.0580719	0.813614	TRUE	FALSE	1	86	0.725456	0.052966	0.149369	0.984488	FALSE	FALSE	1
chr4	25755252	TTTTA	SLC34A2	ENSG00000157765.7	357	0.634796	-0.0272364	0.0572827	0.879576	TRUE	FALSE	1	88	0.991002	-0.00175087	0.154012	0.999439	FALSE	FALSE	1
chr4	25757488	T	SLC34A2	ENSG00000157765.7	356	0.369304	-0.0518097	0.0576217	0.728633	TRUE	FALSE	1	88	0.926738	-0.0142961	0.154219	0.996112	FALSE	FALSE	1
chr4	25762975	A	SLC34A2	ENSG00000157765.7	357	0.969978	0.00210146	0.0557909	0.992354	TRUE	FALSE	1	88	0.336577	-0.169366	0.173515	0.934974	FALSE	FALSE	1
chr4	25763186	A	SLC34A2	ENSG00000157765.7	358	0.514978	-0.0373968	0.0573679	0.821125	TRUE	FALSE	1	89	0.0770983	0.263796	0.144417	0.810741	FALSE	FALSE	1
chr4	25766440	A	SLC34A2	ENSG00000157765.7	358	0.826849	-0.0124496	0.0568647	0.951167	TRUE	FALSE	1	86	0.991286	-0.00141535	0.128484	0.999453	FALSE	FALSE	1
chr4	102155974	CA	SLC39A8	ENSG00000138821.8							FALSE		88	0.380661	-0.0944928	0.106249	0.943387	FALSE	FALSE	0.946336
chr4	102156058	AT	SLC39A8	ENSG00000138821.8	357	0.511479	-0.0294058	0.0447358	0.819215	TRUE	FALSE	1	85	0.334895	-0.0875274	0.0892041	0.934725	FALSE	FALSE	0.946336
chr4	102162944	AAAT	SLC39A8	ENSG00000138821.8	356	0.845203	0.00877085	0.0448839	0.957011	TRUE	FALSE	1	88	0.952845	0.00674352	0.113118	0.997667	FALSE	FALSE	0.946336
chr4	102169179	T	SLC39A8	ENSG00000138821.8	356	0.0998115	-0.0720261	0.0436287	0.403161	TRUE	FALSE	1	86	0.91554	0.011734	0.109681	0.995803	FALSE	FALSE	0.946336
chr4	102169399	A	SLC39A8	ENSG00000138821.8	359	0.14976	0.0634532	0.0439409	0.494931	TRUE	FALSE	1	87	0.472235	0.0823172	0.113067	0.958364	FALSE	FALSE	0.946336
chr4	102171344	TA	SLC39A8	ENSG00000138821.8	359	0.654305	-0.0200682	0.0447717	0.887607	TRUE	FALSE	1	89	0.413468	0.0840484	0.101434	0.949698	FALSE	FALSE	0.946336
chr4	102173020	AAAC	SLC39A8	ENSG00000138821.8	359	0.859291	-0.00786485	0.0443269	0.961248	TRUE	FALSE	1	88	0.598706	0.0589114	0.110793	0.973042	FALSE	FALSE	0.946336
chr4	102177034	TG	SLC39A8	ENSG00000138821.8	356	0.29101	0.0473786	0.0447906	0.664032	TRUE	FALSE	1	84	0.65724	0.0601961	0.134161	0.978524	FALSE	FALSE	0.946336
chr4	102181086	A	SLC39A8	ENSG00000138821.8	359	0.410886	0.0358107	0.0434871	0.758596	TRUE	FALSE	1	87	0.261516	-0.13966	0.12204	0.916448	FALSE	FALSE	0.946336
chr4	102185708	AC	SLC39A8	ENSG00000138821.8	358	0.958614	0.00230157	0.0443158	0.989194	TRUE	FALSE	1	88	0.858762	0.0246667	0.137467	0.992804	FALSE	FALSE	0.946336
chr4	102189061	TG	SLC39A8	ENSG00000138821.8	357	0.44767	-0.0338072	0.0444653	0.782629	TRUE	FALSE	1	89	0.188325	0.136162	0.101293	0.891233	FALSE	FALSE	0.946336
chr4	102191587	A	SLC39A8	ENSG00000138821.8	357	0.835015	0.00933818	0.0447969	0.953781	TRUE	FALSE	1							FALSE
chr4	102211588	T	SLC39A8	ENSG00000138821.8	357	0.0870632	0.0748202	0.0435833	0.374996	TRUE	FALSE	1	86	0.226795	-0.157364	0.127435	0.905797	FALSE	FALSE	0.946336
chr4	102221707	A	SLC39A8	ENSG00000138821.8	358	0.358097	-0.0411522	0.0447109	0.720156	TRUE	FALSE	1							FALSE
chr4	102224940	A	SLC39A8	ENSG00000138821.8	359	0.17284	0.0622635	0.0455685	0.529436	TRUE	FALSE	1	87	0.359682	0.126051	0.135507	0.938928	FALSE	FALSE	0.946336
chr4	102226653	A	SLC39A8	ENSG00000138821.8	359	0.875066	-0.006915	0.0439438	0.966193	TRUE	FALSE	1	89	0.088636	-0.165166	0.0940514	0.824112	FALSE	FALSE	0.946336
chr4	102229108	TGT	SLC39A8	ENSG00000138821.8	354	0.259829	-0.0514396	0.0455641	0.633555	TRUE	FALSE	1	80	0.0300117	-0.251465	0.108716	0.706349	FALSE	FALSE	0.946336
chr4	102231975	A	SLC39A8	ENSG00000138821.8	358	0.401665	0.0375779	0.0447442	0.752282	TRUE	FALSE	1	86	0.344784	0.0981134	0.102157	0.936521	FALSE	FALSE	0.946336
chr4	102248669	T	SLC39A8	ENSG00000138821.8	358	0.341905	-0.0429915	0.0451632	0.707492	TRUE	FALSE	1	89	0.715108	-0.0385899	0.104791	0.983395	FALSE	FALSE	0.946336
chr4	102248983	T	SLC39A8	ENSG00000138821.8	358	0.526503	0.0289079	0.0455894	0.827247	TRUE	FALSE	1	89	0.00505085	0.267053	0.0886926	0.497386	TRUE	FALSE	0.946336
chr4	102258098	T	SLC39A8	ENSG00000138821.8	359	0.280353	0.0486525	0.0449876	0.653847	TRUE	FALSE	1	84	0.152572	-0.162076	0.110103	0.873788	FALSE	FALSE	0.946336
chr4	102272437	A	SLC39A8	ENSG00000138821.8	357	0.204588	0.0558382	0.0439202	0.571568	TRUE	FALSE	1	89	0.0770422	0.215421	0.117911	0.810676	FALSE	FALSE	0.946336
chr4	102275282	AAAAAC	SLC39A8	ENSG00000138821.8	359	0.384425	-0.0379377	0.0435545	0.739949	TRUE	FALSE	1	87	0.0265406	-0.261025	0.111882	0.691232	FALSE	FALSE	0.946336
chr4	102279149	A	SLC39A8	ENSG00000138821.8	357	0.956199	-0.00243668	0.0443274	0.988543	TRUE	FALSE	1	89	0.117045	-0.162295	0.100754	0.85113	FALSE	FALSE	0.946336
chr4	102285628	GG	SLC39A8	ENSG00000138821.8	359	0.371876	-0.0410915	0.0459484	0.730671	TRUE	FALSE	1	88	0.749572	-0.0390447	0.121235	0.985988	FALSE	FALSE	0.946336
chr4	102291324	CA	SLC39A8	ENSG00000138821.8	359	0.034291	-0.0937662	0.0440988	0.218	TRUE	FALSE	1							FALSE
chr4	102299302	A	SLC39A8	ENSG00000138821.8	357	0.673203	-0.0192022	0.0454845	0.895523	TRUE	FALSE	1	88	0.029817	-0.239172	0.105022	0.705524	FALSE	FALSE	0.946336
chr4	102307097	AAAT	SLC39A8	ENSG00000138821.8	359	0.496375	-0.0303961	0.0446327	0.810934	TRUE	FALSE	1	89	0.240479	0.145313	0.121498	0.909703	FALSE	FALSE	0.946336
chr4	102316026	A	SLC39A8	ENSG00000138821.8	359	0.1735	0.0594545	0.0435798	0.530373	TRUE	FALSE	1	88	0.323829	0.105458	0.105188	0.932531	FALSE	FALSE	0.946336
chr4	102325413	AC	SLC39A8	ENSG00000138821.8	359	0.0703389	-0.0792195	0.0436195	0.333635	TRUE	FALSE	1							FALSE
chr4	102329028	A	SLC39A8	ENSG00000138821.8	359	0.272769	-0.0495248	0.0450754	0.646444	TRUE	FALSE	1							FALSE
chr4	102337234	A	SLC39A8	ENSG00000138821.8							FALSE		88	0.606955	0.0527814	0.101559	0.973725	FALSE	FALSE	0.946336
chr4	102347749	AATACA	SLC39A8	ENSG00000138821.8	358	0.927874	0.00406803	0.0449028	0.981311	TRUE	FALSE	1							FALSE
chr4	102354070	T	SLC39A8	ENSG00000138821.8	359	0.170738	0.0631546	0.045994	0.52657	TRUE	FALSE	1							FALSE
chr4	102357835	GGAA	SLC39A8	ENSG00000138821.8	354	0.109645	-0.0684281	0.042645	0.423112	TRUE	FALSE	1	85	0.370717	0.100235	0.110178	0.941086	FALSE	FALSE	0.946336
chr4	102365442	TTA	SLC39A8	ENSG00000138821.8	359	0.225644	-0.0546561	0.0450165	0.596418	TRUE	FALSE	1	89	0.124842	0.168793	0.107096	0.856607	FALSE	FALSE	0.946336
chr4	102371971	TTTG	SLC39A8	ENSG00000138821.8	359	0.250374	-0.0528265	0.0458701	0.623571	TRUE	FALSE	1							FALSE
chr4	102374728	T	SLC39A8	ENSG00000138821.8	359	0.250374	0.0528265	0.0458701	0.623571	TRUE	FALSE	1							FALSE
chr4	102381387	TTTTC	SLC39A8	ENSG00000138821.8	359	0.972226	0.00157125	0.0450921	0.99299	TRUE	FALSE	1	89	0.366323	0.105787	0.11544	0.940068	FALSE	FALSE	0.946336
chr4	102390437	T	SLC39A8	ENSG00000138821.8	322	0.822219	-0.0109782	0.0488105	0.949581	TRUE	FALSE	1	87	0.860308	0.0201305	0.113411	0.992908	FALSE	FALSE	0.946336
chr4	102394017	A	SLC39A8	ENSG00000138821.8	358	0.492055	0.030919	0.0449479	0.80855	TRUE	FALSE	1	89	0.10734	-0.189054	0.11411	0.843424	FALSE	FALSE	0.946336
chr4	102402695	TC	SLC39A8	ENSG00000138821.8							FALSE		87	0.341956	-0.12081	0.125112	0.935834	FALSE	FALSE	0.946336
chr4	102402710	TTTTG	SLC39A8	ENSG00000138821.8	355	0.296942	0.0470212	0.0450031	0.669671	TRUE	FALSE	1	86	0.332697	-0.100081	0.101589	0.934198	FALSE	FALSE	0.946336
chr4	102405566	AC	SLC39A8	ENSG00000138821.8	357	0.785349	0.0123533	0.0453166	0.93726	TRUE	FALSE	1	81	0.136817	0.20665	0.134251	0.863408	FALSE	FALSE	0.946336
chr4	102411270	A	SLC39A8	ENSG00000138821.8	356	0.551866	-0.0273196	0.045866	0.840306	TRUE	FALSE	1							FALSE
chr4	102413772	AC	SLC39A8	ENSG00000138821.8	357	0.836646	0.00951904	0.0461274	0.954211	TRUE	FALSE	1	83	0.936756	0.00954013	0.119074	0.996758	FALSE	FALSE	0.946336
chr4	102420252	T	SLC39A8	ENSG00000138821.8	359	0.134287	0.0685451	0.0456529	0.468881	TRUE	FALSE	1	89	0.918953	0.0122064	0.119019	0.995803	FALSE	FALSE	0.946336
chr4	102423124	T	SLC39A8	ENSG00000138821.8	359	0.109262	-0.0733934	0.0456921	0.422349	TRUE	FALSE	1							FALSE
chr4	102433726	A	SLC39A8	ENSG00000138821.8	358	0.823181	-0.00984252	0.0440084	0.94998	TRUE	FALSE	1	87	0.0350333	-0.217884	0.0986813	0.724781	FALSE	FALSE	0.946336
chr4	102459770	A	SLC39A8	ENSG00000138821.8	358	0.102677	0.073019	0.0446056	0.409197	TRUE	FALSE	1	89	0.968353	-0.00381567	0.0954274	0.998193	FALSE	FALSE	0.946336
chr4	102472785	A	SLC39A8	ENSG00000138821.8	356	0.389576	-0.0391118	0.0453923	0.743705	TRUE	FALSE	1	89	0.887021	-0.0165534	0.115587	0.994216	FALSE	FALSE	0.946336
chr4	102485758	A	SLC39A8	ENSG00000138821.8	358	0.910165	0.00523388	0.0463481	0.976491	TRUE	FALSE	1	88	0.940466	-0.00824128	0.109458	0.997017	FALSE	FALSE	0.946336
chr4	102489619	ATAG	SLC39A8	ENSG00000138821.8	356	0.652426	-0.0199018	0.0441431	0.886839	TRUE	FALSE	1	86	0.669289	-0.0474296	0.109915	0.979676	FALSE	FALSE	0.946336
chr4	102499700	TCTT	SLC39A8	ENSG00000138821.8	356	0.920133	0.00459485	0.0457878	0.979355	TRUE	FALSE	1	89	0.714598	0.0421752	0.114313	0.983355	FALSE	FALSE	0.946336
chr4	102500176	T	SLC39A8	ENSG00000138821.8							FALSE		87	0.745673	0.0366824	0.112057	0.985811	FALSE	FALSE	0.946336
chr4	102526924	GT	SLC39A8	ENSG00000138821.8	359	0.939164	-0.00351821	0.0460595	0.98431	TRUE	FALSE	1	87	0.537689	0.0757988	0.121576	0.966395	FALSE	FALSE	0.946336
chr4	71088235	T	SLC4A4	ENSG00000080493.9	357	0.563907	0.01829	0.0316605	0.846229	FALSE	FALSE	0.983085	88	0.138754	0.202356	0.133167	0.864786	TRUE	FALSE	1
chr4	71091254	T	SLC4A4	ENSG00000080493.9	358	0.411794	0.0258034	0.0313955	0.759235	FALSE	FALSE	0.983085	89	0.205079	0.173077	0.133799	0.897932	TRUE	FALSE	1
chr4	71106926	AAAT	SLC4A4	ENSG00000080493.9							FALSE		88	0.24776	-0.136781	0.116113	0.912634	TRUE	FALSE	1
chr4	71107711	T	SLC4A4	ENSG00000080493.9							FALSE		89	0.714726	-0.042971	0.116524	0.983363	TRUE	FALSE	1
chr4	71116944	A	SLC4A4	ENSG00000080493.9	356	0.239757	-0.0364167	0.0309156	0.612152	FALSE	FALSE	0.983085	87	0.862168	0.0242287	0.138362	0.993035	TRUE	FALSE	1
chr4	71117872	T	SLC4A4	ENSG00000080493.9	357	0.0874403	-0.0541256	0.0315664	0.375882	FALSE	FALSE	0.983085	87	0.193105	-0.165268	0.124136	0.893519	TRUE	FALSE	1
chr4	71122314	A	SLC4A4	ENSG00000080493.9	353	0.468215	0.022924	0.0315618	0.794939	FALSE	FALSE	0.983085	84	0.453252	0.0972551	0.127799	0.956023	TRUE	FALSE	1
chr4	71124175	T	SLC4A4	ENSG00000080493.9							FALSE		89	0.62524	-0.0619124	0.125532	0.975585	TRUE	FALSE	1
chr4	71129785	A	SLC4A4	ENSG00000080493.9	358	0.816426	-0.00732886	0.0315427	0.947648	FALSE	FALSE	0.983085	88	0.346607	0.115806	0.121172	0.936907	TRUE	FALSE	1
chr4	71135297	T	SLC4A4	ENSG00000080493.9	355	0.102793	-0.05211	0.0318426	0.409422	FALSE	FALSE	0.983085	88	0.470361	-0.0831036	0.113709	0.958115	TRUE	FALSE	1
chr4	71139180	TG	SLC4A4	ENSG00000080493.9	351	0.394203	0.0271697	0.0318418	0.747053	FALSE	FALSE	0.983085	78	0.97571	-0.00351985	0.114234	0.998557	TRUE	FALSE	1
chr4	71142762	T	SLC4A4	ENSG00000080493.9	359	0.0767068	0.0553174	0.0311437	0.350094	FALSE	FALSE	0.983085	83	0.0764796	0.221065	0.119828	0.810173	TRUE	FALSE	1
chr4	71151757	A	SLC4A4	ENSG00000080493.9	358	0.340569	-0.0314044	0.0328995	0.706468	FALSE	FALSE	0.983085	89	0.716313	-0.0393428	0.107311	0.983526	TRUE	FALSE	1
chr4	71152954	TG	SLC4A4	ENSG00000080493.9	358	0.453771	0.0238782	0.0318326	0.786384	FALSE	FALSE	0.983085							FALSE
chr4	71158098	TG	SLC4A4	ENSG00000080493.9	359	0.4536	-0.0241649	0.0322028	0.78627	FALSE	FALSE	0.983085	86	0.846936	-0.0208975	0.107297	0.992448	TRUE	FALSE	1
chr4	71160338	T	SLC4A4	ENSG00000080493.9	359	0.640599	-0.0148141	0.0316992	0.881952	FALSE	FALSE	0.983085	89	0.714205	0.048319	0.130777	0.983271	TRUE	FALSE	1
chr4	71164858	A	SLC4A4	ENSG00000080493.9							FALSE		89	0.600675	-0.0581325	0.109958	0.973247	TRUE	FALSE	1
chr4	71174256	T	SLC4A4	ENSG00000080493.9	356	0.697768	-0.0128342	0.0330176	0.905392	FALSE	FALSE	0.983085	89	0.0626233	-0.20276	0.105104	0.791239	TRUE	FALSE	1
chr4	71182714	TC	SLC4A4	ENSG00000080493.9	357	0.94587	-0.00215387	0.0316973	0.985955	FALSE	FALSE	0.983085	86	0.732939	0.0439669	0.127617	0.985204	TRUE	FALSE	1
chr4	71190385	TA	SLC4A4	ENSG00000080493.9	353	0.804464	-0.00801711	0.0323536	0.943801	FALSE	FALSE	0.983085	79	0.267241	0.120102	0.10551	0.917787	TRUE	FALSE	1
chr4	71200808	A	SLC4A4	ENSG00000080493.9	359	0.045323	0.0640986	0.0318903	0.258459	FALSE	FALSE	0.983085	89	0.19121	0.152497	0.114207	0.892515	TRUE	FALSE	1
chr4	71208431	A	SLC4A4	ENSG00000080493.9	351	0.0499501	0.0655748	0.0333121	0.273775	FALSE	FALSE	0.983085	85	0.476454	0.075436	0.104523	0.958869	TRUE	FALSE	1
chr4	71211772	T	SLC4A4	ENSG00000080493.9	359	0.0987299	-0.0538946	0.0325421	0.400923	FALSE	FALSE	0.983085	86	0.194375	-0.168419	0.126774	0.893978	TRUE	FALSE	1
chr4	71220694	TTTTA	SLC4A4	ENSG00000080493.9							FALSE		89	0.115643	0.218621	0.135181	0.849277	TRUE	FALSE	1
chr4	71236235	T	SLC4A4	ENSG00000080493.9	356	0.0104925	-0.0827346	0.0321248	0.098302	TRUE	FALSE	0.983085	88	0.317165	0.113906	0.112035	0.930769	TRUE	FALSE	1
chr4	71244774	T	SLC4A4	ENSG00000080493.9							FALSE		89	0.938609	-0.00937891	0.120821	0.996931	TRUE	FALSE	1
chr4	71249884	A	SLC4A4	ENSG00000080493.9	359	0.682261	0.0131491	0.0320886	0.899231	FALSE	FALSE	0.983085	87	0.588146	-0.0609469	0.111337	0.971868	TRUE	FALSE	1
chr4	71254652	A	SLC4A4	ENSG00000080493.9	359	0.721921	-0.0114807	0.032229	0.91474	FALSE	FALSE	0.983085	87	0.224057	-0.192178	0.154801	0.904354	TRUE	FALSE	1
chr4	71273679	T	SLC4A4	ENSG00000080493.9							FALSE		89	0.659406	-0.0480021	0.107901	0.978801	TRUE	FALSE	1
chr4	71282297	T	SLC4A4	ENSG00000080493.9							FALSE		89	0.143592	0.234152	0.156172	0.868185	TRUE	FALSE	1
chr4	71288408	T	SLC4A4	ENSG00000080493.9							FALSE		88	0.846619	0.0254064	0.13025	0.992411	TRUE	FALSE	1
chr4	71293552	A	SLC4A4	ENSG00000080493.9							FALSE		87	0.918516	-0.0139164	0.134889	0.995803	TRUE	FALSE	1
chr4	71297494	AC	SLC4A4	ENSG00000080493.9	355	0.830672	0.00690928	0.0322823	0.952392	FALSE	FALSE	0.983085	85	0.525835	-0.0712568	0.110922	0.964979	TRUE	FALSE	1
chr4	71317063	TG	SLC4A4	ENSG00000080493.9	357	0.173673	0.0429981	0.0315297	0.530655	FALSE	FALSE	0.983085	87	0.0890505	0.209093	0.118978	0.824446	TRUE	FALSE	1
chr4	71331730	A	SLC4A4	ENSG00000080493.9	359	0.143564	0.0462566	0.031543	0.484827	FALSE	FALSE	0.983085	86	0.163633	-0.163598	0.114469	0.879953	TRUE	FALSE	1
chr4	71348313	TC	SLC4A4	ENSG00000080493.9	357	0.700627	-0.0123163	0.0320036	0.906523	FALSE	FALSE	0.983085	83	0.52192	-0.0933151	0.143745	0.964394	TRUE	FALSE	1
chr4	71358315	A	SLC4A4	ENSG00000080493.9							FALSE		89	0.959885	-0.00608903	0.120114	0.997932	TRUE	FALSE	1
chr4	71366315	TT	SLC4A4	ENSG00000080493.9	355	0.8027	-0.00790664	0.0316169	0.94329	FALSE	FALSE	0.983085	84	0.952341	0.00800117	0.132634	0.997648	TRUE	FALSE	1
chr4	71376155	AT	SLC4A4	ENSG00000080493.9	353	0.560168	-0.018144	0.0311084	0.844241	FALSE	FALSE	0.983085	79	0.637375	0.0592277	0.123911	0.976699	TRUE	FALSE	1
chr4	71384643	A	SLC4A4	ENSG00000080493.9	358	0.195801	0.0413357	0.0318829	0.560448	FALSE	FALSE	0.983085	87	0.041481	-0.238048	0.111755	0.743824	TRUE	FALSE	1
chr4	71386578	T	SLC4A4	ENSG00000080493.9							FALSE		89	0.795887	-0.0278644	0.106825	0.989458	TRUE	FALSE	1
chr4	71388534	ATTC	SLC4A4	ENSG00000080493.9	358	0.669172	0.013197	0.0308554	0.893772	FALSE	FALSE	0.983085							FALSE
chr4	71406646	T	SLC4A4	ENSG00000080493.9	356	0.720023	0.011327	0.0315719	0.914066	FALSE	FALSE	0.983085	88	0.276359	-0.136724	0.12339	0.920565	TRUE	FALSE	1
chr4	71407782	T	SLC4A4	ENSG00000080493.9	358	0.919022	-0.00339889	0.0334041	0.979093	FALSE	FALSE	0.983085	88	0.748769	-0.040388	0.124991	0.985892	TRUE	FALSE	1
chr4	71439006	A	SLC4A4	ENSG00000080493.9							FALSE		88	0.514335	0.0687387	0.104201	0.963263	TRUE	FALSE	1
chr4	71466932	AG	SLC4A4	ENSG00000080493.9	349	0.0317784	-0.0667422	0.0309342	0.207693	FALSE	FALSE	0.983085	76	0.643345	0.0640064	0.136035	0.977234	TRUE	FALSE	1
chr4	71468736	A	SLC4A4	ENSG00000080493.9	358	0.415728	-0.0259976	0.0318997	0.761794	FALSE	FALSE	0.983085	87	0.0327155	0.273887	0.122319	0.717251	TRUE	FALSE	1
chr4	71474118	A	SLC4A4	ENSG00000080493.9	353	0.218936	0.039414	0.0319926	0.588699	FALSE	FALSE	0.983085	88	0.0558966	0.231953	0.116774	0.778633	TRUE	FALSE	1
chr4	71488888	AT	SLC4A4	ENSG00000080493.9	354	0.452297	0.0238982	0.0317549	0.785401	FALSE	FALSE	0.983085	84	0.17417	-0.173144	0.124053	0.88475	TRUE	FALSE	1
chr4	71494483	A	SLC4A4	ENSG00000080493.9							FALSE		88	0.118909	0.262268	0.163534	0.852006	TRUE	FALSE	1
chr4	71509409	T	SLC4A4	ENSG00000080493.9	358	0.155584	0.0446587	0.0313692	0.503896	FALSE	FALSE	0.983085	89	0.562224	0.067805	0.115779	0.968781	TRUE	FALSE	1
chr4	71527697	A	SLC4A4	ENSG00000080493.9	359	0.964377	0.00139792	0.0312741	0.990876	FALSE	FALSE	0.983085							FALSE
chr4	71534587	A	SLC4A4	ENSG00000080493.9	359	0.899067	0.00399957	0.0315058	0.973325	FALSE	FALSE	0.983085	89	0.628586	-0.0624848	0.127934	0.975927	TRUE	FALSE	1
chr4	71577373	A	SLC4A4	ENSG00000080493.9	359	0.294866	-0.0333705	0.0318018	0.667824	FALSE	FALSE	0.983085	89	0.269786	0.14274	0.127104	0.918429	TRUE	FALSE	1
chr4	71577844	A	SLC4A4	ENSG00000080493.9	356	0.0917575	0.0528237	0.0312264	0.385689	FALSE	FALSE	0.983085	87	0.671279	-0.048068	0.112152	0.979742	TRUE	FALSE	1
chr4	71595303	A	SLC4A4	ENSG00000080493.9	359	0.414642	-0.0266756	0.0326556	0.761142	FALSE	FALSE	0.983085							FALSE
chr4	71597633	A	SLC4A4	ENSG00000080493.9	357	0.480643	-0.022759	0.0322296	0.802061	FALSE	FALSE	0.983085	85	0.548802	0.0850112	0.140072	0.967616	TRUE	FALSE	1
chr4	71601143	T	SLC4A4	ENSG00000080493.9	359	0.45883	-0.0233804	0.0315216	0.789419	FALSE	FALSE	0.983085	88	0.882963	-0.0190474	0.128324	0.993889	TRUE	FALSE	1
chr4	71604036	AC	SLC4A4	ENSG00000080493.9	357	0.12708	0.0481581	0.0314767	0.455889	FALSE	FALSE	0.983085	87	0.54228	0.0807325	0.130974	0.967031	TRUE	FALSE	1
chr4	71606448	T	SLC4A4	ENSG00000080493.9	359	0.106918	0.0503523	0.031139	0.417778	FALSE	FALSE	0.983085	89	0.959886	-0.00630885	0.124453	0.997932	TRUE	FALSE	1
chr4	71608259	T	SLC4A4	ENSG00000080493.9	357	0.0862051	-0.0537787	0.0312408	0.372988	FALSE	FALSE	0.983085	89	0.645861	0.0575694	0.124099	0.977336	TRUE	FALSE	1
chr4	71608933	A	SLC4A4	ENSG00000080493.9	357	0.0444001	0.0629103	0.0311627	0.255379	FALSE	FALSE	0.983085	86	0.151855	-0.173698	0.118021	0.873315	TRUE	FALSE	1
chr4	71609233	A	SLC4A4	ENSG00000080493.9	359	0.0390521	-0.0645989	0.0311672	0.236243	FALSE	FALSE	0.983085	88	0.2799	0.130228	0.118414	0.921462	TRUE	FALSE	1
chr4	71613970	AC	SLC4A4	ENSG00000080493.9	354	0.0760434	-0.0570307	0.0320337	0.348453	FALSE	FALSE	0.983085	84	0.158379	0.177163	0.122122	0.877186	TRUE	FALSE	1
chr4	71621931	A	SLC4A4	ENSG00000080493.9	358	0.0330548	0.0667471	0.0311717	0.212973	FALSE	FALSE	0.983085	87	0.655994	-0.0505312	0.112308	0.978273	TRUE	FALSE	1
chr4	71621994	T	SLC4A4	ENSG00000080493.9	351	0.679128	-0.0131774	0.0318245	0.897959	FALSE	FALSE	0.983085	88	0.259757	0.124009	0.108023	0.916176	TRUE	FALSE	1
chr4	71622649	A	SLC4A4	ENSG00000080493.9	357	0.0344317	-0.0657655	0.0309533	0.21855	FALSE	FALSE	0.983085	89	0.36517	0.113117	0.123138	0.939908	TRUE	FALSE	1
chr4	71623377	T	SLC4A4	ENSG00000080493.9	359	0.0176874	-0.0744642	0.0312195	0.141367	FALSE	FALSE	0.983085							FALSE
chr4	71629813	A	SLC4A4	ENSG00000080493.9	358	0.159343	0.0443012	0.031402	0.509657	FALSE	FALSE	0.983085	89	0.277293	-0.112376	0.101675	0.920705	TRUE	FALSE	1
chr4	71636315	T	SLC4A4	ENSG00000080493.9	359	0.150783	0.044789	0.0310943	0.496515	FALSE	FALSE	0.983085	87	0.510602	-0.0700339	0.105182	0.963097	TRUE	FALSE	1
chr4	71637416	T	SLC4A4	ENSG00000080493.9	359	0.042787	-0.0630366	0.0309857	0.249767	FALSE	FALSE	0.983085							FALSE
chr4	71640099	A	SLC4A4	ENSG00000080493.9	357	0.741718	-0.0106751	0.0323603	0.922062	FALSE	FALSE	0.983085	88	0.798502	0.0272421	0.105799	0.989691	TRUE	FALSE	1
chr4	71641516	A	SLC4A4	ENSG00000080493.9	359	0.595353	0.0171822	0.0323181	0.861648	FALSE	FALSE	0.983085	89	0.591203	-0.0546749	0.100775	0.972112	TRUE	FALSE	1
chr4	71661280	AAAAAA	SLC4A4	ENSG00000080493.9	359	0.0613897	-0.0584691	0.0311392	0.308677	FALSE	FALSE	0.983085							FALSE
chr4	138065593	A	SLC7A11	ENSG00000151012.9	359	0.388138	0.0222171	0.0257069	0.742615	FALSE	FALSE	2.45776e-05							FALSE
chr4	138068072	A	SLC7A11	ENSG00000151012.9	359	0.0616405	-0.0470301	0.0250714	0.309341	FALSE	FALSE	2.45776e-05	87	0.935523	-0.0055452	0.067973	0.996704	TRUE	FALSE	1
chr4	138073998	A	SLC7A11	ENSG00000151012.9							FALSE		89	0.99213	0.000652116	0.0656008	0.99953	TRUE	FALSE	1
chr4	138079575	CT	SLC7A11	ENSG00000151012.9	357	0.492736	0.0173034	0.025194	0.808904	FALSE	FALSE	2.45776e-05	86	0.121596	-0.103207	0.064714	0.854287	TRUE	FALSE	1
chr4	138105821	AT	SLC7A11	ENSG00000151012.9	357	0.970471	0.000923169	0.0249178	0.992493	FALSE	FALSE	2.45776e-05	88	0.823377	0.0155424	0.0690457	0.991032	TRUE	FALSE	1
chr4	138118452	T	SLC7A11	ENSG00000151012.9							FALSE		88	0.553878	0.0412381	0.0689065	0.968029	TRUE	FALSE	1
chr4	138120021	A	SLC7A11	ENSG00000151012.9							FALSE		88	0.73678	0.0238034	0.0701845	0.98542	TRUE	FALSE	1
chr4	138120319	A	SLC7A11	ENSG00000151012.9	359	7.36007e-08	0.139312	0.0252442	3.87874e-06	TRUE	TRUE	2.45776e-05	87	0.127632	-0.120044	0.0766133	0.85819	TRUE	FALSE	1
chr4	138127996	A	SLC7A11	ENSG00000151012.9	357	4.19235e-06	0.114412	0.0244051	0.00014926	FALSE	FALSE	2.45776e-05	88	0.800944	0.016874	0.0663552	0.98976	TRUE	FALSE	1
chr4	138128429	T	SLC7A11	ENSG00000151012.9	357	3.89275e-06	0.116326	0.0247275	0.000139751	FALSE	FALSE	2.45776e-05	86	0.295664	-0.0755975	0.0709837	0.925627	TRUE	FALSE	1
chr4	138135340	AT	SLC7A11	ENSG00000151012.9							FALSE		72	0.808775	-0.0243288	0.09877	0.9903	TRUE	FALSE	1
chr4	138147220	AC	SLC7A11	ENSG00000151012.9	355	1.42968e-05	0.110834	0.025118	0.000440208	FALSE	FALSE	2.45776e-05	86	0.380448	-0.070706	0.0793871	0.943345	TRUE	FALSE	1
chr4	138149570	T	SLC7A11	ENSG00000151012.9	359	8.90232e-08	-0.13554	0.024726	4.61506e-06	FALSE	FALSE	2.45776e-05	86	0.356953	0.0635836	0.067924	0.938417	TRUE	FALSE	1
chr4	138155239	T	SLC7A11	ENSG00000151012.9	359	0.570557	-0.0143643	0.0252959	0.849484	FALSE	FALSE	2.45776e-05							FALSE
chr4	138163676	AA	SLC7A11	ENSG00000151012.9	359	0.00431843	0.0721629	0.0250943	0.0512119	FALSE	FALSE	2.45776e-05	87	0.0513906	0.134082	0.066076	0.767616	TRUE	FALSE	1
chr4	138204731	A	SLC7A11	ENSG00000151012.9	359	0.0175916	0.0584982	0.0245048	0.140815	FALSE	FALSE	2.45776e-05							FALSE
chr4	138206381	TT	SLC7A11	ENSG00000151012.9	356	0.553811	0.0148682	0.0250843	0.841216	FALSE	FALSE	2.45776e-05	85	0.717599	0.029718	0.0813424	0.983703	TRUE	FALSE	1
chr4	138206995	G	SLC7A11	ENSG00000151012.9	358	0.0965781	-0.0422593	0.0253523	0.396251	FALSE	FALSE	2.45776e-05	86	0.398193	0.0657135	0.0766327	0.94688	TRUE	FALSE	1
chr4	138213529	TC	SLC7A11	ENSG00000151012.9	348	0.57266	0.0142987	0.0253175	0.850449	FALSE	FALSE	2.45776e-05	86	0.708149	-0.0254435	0.0673025	0.982903	TRUE	FALSE	1
chr4	138215750	A	SLC7A11	ENSG00000151012.9	358	0.0900305	0.0425496	0.0250187	0.381834	FALSE	FALSE	2.45776e-05							FALSE
chr4	138219942	T	SLC7A11	ENSG00000151012.9	356	0.608141	-0.0129806	0.0252899	0.867604	FALSE	FALSE	2.45776e-05	89	0.202303	0.0802395	0.0616408	0.897193	TRUE	FALSE	1
chr4	138222909	T	SLC7A11	ENSG00000151012.9	358	0.340014	-0.0236303	0.0247268	0.706052	FALSE	FALSE	2.45776e-05	89	0.971511	0.00235587	0.0654532	0.998238	TRUE	FALSE	1
chr4	138224815	AAGG	SLC7A11	ENSG00000151012.9	352	0.050987	0.0493715	0.025195	0.277099	FALSE	FALSE	2.45776e-05	87	0.831772	0.0158288	0.0738667	0.991709	TRUE	FALSE	1
chr4	138230414	A	SLC7A11	ENSG00000151012.9	359	0.131574	-0.0387568	0.0256324	0.464117	FALSE	FALSE	2.45776e-05	89	0.695242	0.0252257	0.0638137	0.982184	TRUE	FALSE	1
chr4	138233189	T	SLC7A11	ENSG00000151012.9	359	0.988663	-0.000359207	0.0252599	0.996904	FALSE	FALSE	2.45776e-05	89	0.161103	-0.101954	0.0710677	0.878752	TRUE	FALSE	1
chr4	138234564	T	SLC7A11	ENSG00000151012.9	358	0.578046	0.0140626	0.025254	0.85312	FALSE	FALSE	2.45776e-05	89	0.347645	-0.0629474	0.0660395	0.936925	TRUE	FALSE	1
chr4	138235408	A	SLC7A11	ENSG00000151012.9	358	0.434299	0.0193447	0.0247088	0.774145	FALSE	FALSE	2.45776e-05	89	0.7186	0.0245885	0.0676384	0.983724	TRUE	FALSE	1
chr4	138238596	T	SLC7A11	ENSG00000151012.9	356	0.950597	-0.00155076	0.0250087	0.987192	FALSE	FALSE	2.45776e-05	89	0.915821	-0.00811783	0.0761969	0.995803	TRUE	FALSE	1
chr4	138239672	T	SLC7A11	ENSG00000151012.9	358	0.608377	-0.0129713	0.0252887	0.867675	FALSE	FALSE	2.45776e-05							FALSE
chr4	138240566	A	SLC7A11	ENSG00000151012.9	358	0.846348	0.00492958	0.0254172	0.957327	FALSE	FALSE	2.45776e-05	87	0.521497	-0.0465144	0.0717091	0.964345	TRUE	FALSE	1
chr4	138248124	TG	SLC7A11	ENSG00000151012.9	358	0.0670968	0.0459481	0.0250035	0.324816	FALSE	FALSE	2.45776e-05	89	0.961394	0.00303659	0.0622447	0.997981	TRUE	FALSE	1
chr4	138249184	T	SLC7A11	ENSG00000151012.9	359	2.75062e-05	0.104774	0.0246031	0.000781194	FALSE	FALSE	2.45776e-05	89	0.738042	0.0223383	0.0662132	0.985433	TRUE	FALSE	1
chr4	138255818	TG	SLC7A11	ENSG00000151012.9	357	0.165296	0.0347103	0.0249559	0.518544	FALSE	FALSE	2.45776e-05	89	0.810058	-0.0166603	0.0687455	0.990428	TRUE	FALSE	1
chr4	138258343	CA	SLC7A11	ENSG00000151012.9	353	0.000497544	-0.0884449	0.0251188	0.00920824	FALSE	FALSE	2.45776e-05	88	0.932045	-0.00588354	0.0684389	0.996512	TRUE	FALSE	1
chr4	138273314	T	SLC7A11	ENSG00000151012.9	357	0.0423739	-0.0514044	0.0252164	0.248295	FALSE	FALSE	2.45776e-05							FALSE
chr4	138286819	AATT	SLC7A11	ENSG00000151012.9	359	0.136047	-0.0377924	0.0252849	0.471908	FALSE	FALSE	2.45776e-05	88	0.0364182	0.156886	0.0717383	0.729023	TRUE	FALSE	1
chr4	138289621	A	SLC7A11	ENSG00000151012.9	354	0.624449	-0.012569	0.0256474	0.874804	FALSE	FALSE	2.45776e-05	87	0.160989	0.0961316	0.0668847	0.878621	TRUE	FALSE	1
chr4	138291321	AC	SLC7A11	ENSG00000151012.9	359	0.032391	0.0536805	0.0249738	0.210198	FALSE	FALSE	2.45776e-05	82	0.916417	0.0072698	0.0685739	0.995803	TRUE	FALSE	1
chr4	138292367	AC	SLC7A11	ENSG00000151012.9							FALSE		89	0.0771764	-0.128653	0.070452	0.810924	TRUE	FALSE	1
chr4	138293877	AC	SLC7A11	ENSG00000151012.9	355	0.104348	0.0412407	0.025315	0.412478	FALSE	FALSE	2.45776e-05	85	0.26208	0.0776471	0.0678398	0.916641	TRUE	FALSE	1
chr4	138298120	T	SLC7A11	ENSG00000151012.9	358	0.114977	0.0409738	0.0259199	0.433716	FALSE	FALSE	2.45776e-05	89	0.390707	0.0695804	0.0799651	0.94534	TRUE	FALSE	1
chr4	138301095	A	SLC7A11	ENSG00000151012.9	358	0.174505	0.0352672	0.0259111	0.53171	FALSE	FALSE	2.45776e-05	89	0.0711232	0.145242	0.077805	0.803255	TRUE	FALSE	1
chr4	138304083	A	SLC7A11	ENSG00000151012.9	358	0.023949	-0.0581451	0.0256209	0.173058	FALSE	FALSE	2.45776e-05	89	0.7572	-0.0223851	0.0717884	0.986623	TRUE	FALSE	1
chr4	138304603	TA	SLC7A11	ENSG00000151012.9	356	0.014632	-0.0621887	0.0253248	0.124196	FALSE	FALSE	2.45776e-05	89	0.307468	0.0721278	0.0695483	0.928065	TRUE	FALSE	1
chr4	138316471	GG	SLC7A11	ENSG00000151012.9	358	0.661308	-0.0111589	0.0254453	0.890653	FALSE	FALSE	2.45776e-05	87	0.230694	0.087378	0.0714211	0.906798	TRUE	FALSE	1
chr4	138329086	AG	SLC7A11	ENSG00000151012.9	359	0.111116	0.0404819	0.0253348	0.425989	FALSE	FALSE	2.45776e-05							FALSE
chr4	138334923	GT	SLC7A11	ENSG00000151012.9	359	0.741462	-0.00819124	0.0248053	0.921988	FALSE	FALSE	2.45776e-05	89	0.414945	-0.05667	0.0686114	0.950095	TRUE	FALSE	1
chr4	138339520	AC	SLC7A11	ENSG00000151012.9							FALSE		85	0.253066	-0.0910954	0.0780617	0.914341	TRUE	FALSE	1
chr4	145389898	A	SMAD1	ENSG00000170365.5	357	0.690488	-0.017026	0.0427167	0.902497	FALSE	FALSE	0.750719	89	0.29051	0.165159	0.153667	0.924338	FALSE	FALSE	0.610975
chr4	145390926	AC	SMAD1	ENSG00000170365.5	359	0.986865	0.000697062	0.0423065	0.99653	FALSE	FALSE	0.750719	89	0.265822	-0.161385	0.142498	0.917647	FALSE	FALSE	0.610975
chr4	145397191	T	SMAD1	ENSG00000170365.5	358	0.159844	0.0587091	0.0416649	0.510423	FALSE	FALSE	0.750719	89	0.340187	0.110089	0.1137	0.935577	FALSE	FALSE	0.610975
chr4	145397653	T	SMAD1	ENSG00000170365.5	359	0.659141	-0.0184368	0.0417559	0.889603	FALSE	FALSE	0.750719							FALSE
chr4	145409086	T	SMAD1	ENSG00000170365.5	358	0.078987	0.0723892	0.0410701	0.355871	FALSE	FALSE	0.750719	87	0.989939	0.00142487	0.112061	0.999399	FALSE	FALSE	0.610975
chr4	145409252	T	SMAD1	ENSG00000170365.5							FALSE		89	0.766666	0.0364346	0.121743	0.987391	FALSE	FALSE	0.610975
chr4	145412934	T	SMAD1	ENSG00000170365.5	358	0.0185962	-0.0962071	0.0406559	0.146167	FALSE	FALSE	0.750719	87	0.87846	-0.0199294	0.129217	0.993661	FALSE	FALSE	0.610975
chr4	145417384	AG	SMAD1	ENSG00000170365.5	356	0.399762	0.0351025	0.0416276	0.750957	FALSE	FALSE	0.750719	87	0.0191927	0.285476	0.115339	0.652138	FALSE	FALSE	0.610975
chr4	145423765	T	SMAD1	ENSG00000170365.5							FALSE		89	0.611821	0.0574715	0.11214	0.97412	FALSE	FALSE	0.610975
chr4	145424992	TA	SMAD1	ENSG00000170365.5							FALSE		88	0.729876	-0.0456039	0.130885	0.985002	FALSE	FALSE	0.610975
chr4	145425168	AT	SMAD1	ENSG00000170365.5	358	0.235725	0.0495723	0.0417236	0.607708	FALSE	FALSE	0.750719	76	0.205248	0.172501	0.131509	0.897981	FALSE	FALSE	0.610975
chr4	145439734	AC	SMAD1	ENSG00000170365.5	351	0.40918	-0.0341334	0.0412978	0.757431	FALSE	FALSE	0.750719	78	0.311008	0.13026	0.125474	0.928767	FALSE	FALSE	0.610975
chr4	145439924	A	SMAD1	ENSG00000170365.5							FALSE		88	0.0316488	-0.240614	0.106912	0.712911	FALSE	FALSE	0.610975
chr4	145443792	GA	SMAD1	ENSG00000170365.5	356	0.338847	0.0404	0.0421721	0.705091	FALSE	FALSE	0.750719	83	0.853691	0.0296665	0.15928	0.992625	FALSE	FALSE	0.610975
chr4	145447653	AG	SMAD1	ENSG00000170365.5							FALSE		89	0.124046	-0.16596	0.105068	0.855964	FALSE	FALSE	0.610975
chr4	145447995	T	SMAD1	ENSG00000170365.5	356	0.708533	0.0155696	0.0416096	0.909485	FALSE	FALSE	0.750719	87	0.222477	-0.134451	0.107923	0.903719	FALSE	FALSE	0.610975
chr4	145448908	A	SMAD1	ENSG00000170365.5							FALSE		89	0.320349	0.112649	0.111598	0.931796	FALSE	FALSE	0.610975
chr4	145457040	T	SMAD1	ENSG00000170365.5	358	0.55958	-0.0241853	0.0414049	0.843971	FALSE	FALSE	0.750719	89	0.466161	0.0817671	0.110863	0.957678	FALSE	FALSE	0.610975
chr4	145467473	A	SMAD1	ENSG00000170365.5	359	0.379053	0.0379308	0.0430574	0.736131	FALSE	FALSE	0.750719	87	0.0232653	0.252848	0.105738	0.674484	FALSE	FALSE	0.610975
chr4	145469198	A	SMAD1	ENSG00000170365.5	358	0.336358	0.0401703	0.041717	0.702996	FALSE	FALSE	0.750719	89	0.404057	0.10848	0.128289	0.947947	FALSE	FALSE	0.610975
chr4	145473846	T	SMAD1	ENSG00000170365.5							FALSE		89	0.0220936	0.247533	0.102894	0.668438	FALSE	FALSE	0.610975
chr4	145477331	T	SMAD1	ENSG00000170365.5							FALSE		89	0.00426253	-0.292781	0.0951494	0.476651	FALSE	FALSE	0.610975
chr4	145480918	T	SMAD1	ENSG00000170365.5	359	0.859154	-0.00742907	0.0418297	0.961205	FALSE	FALSE	0.750719	85	0.103584	-0.213827	0.127085	0.840633	FALSE	FALSE	0.610975
chr4	145482224	C	SMAD1	ENSG00000170365.5	358	0.267156	0.0459005	0.0412888	0.641113	FALSE	FALSE	0.750719	84	0.710318	0.0405595	0.108052	0.98304	FALSE	FALSE	0.610975
chr4	145488121	T	SMAD1	ENSG00000170365.5	359	0.988806	-0.000581285	0.0413963	0.996951	FALSE	FALSE	0.750719							FALSE
chr4	145488476	TT	SMAD1	ENSG00000170365.5	356	0.905613	-0.00505612	0.042605	0.975176	FALSE	FALSE	0.750719	86	0.00271188	-0.288023	0.0878469	0.425436	FALSE	FALSE	0.610975
chr4	145489467	AAAT	SMAD1	ENSG00000170365.5							FALSE		89	0.00211972	-0.327087	0.0978278	0.39557	FALSE	FALSE	0.610975
chr4	145495617	T	SMAD1	ENSG00000170365.5							FALSE		88	0.0213837	0.250974	0.103543	0.665203	FALSE	FALSE	0.610975
chr4	145495780	T	SMAD1	ENSG00000170365.5							FALSE		87	0.00115699	0.362541	0.100942	0.318108	TRUE	FALSE	0.610975
chr4	145501632	T	SMAD1	ENSG00000170365.5	358	0.0109204	0.104171	0.0406738	0.101173	TRUE	FALSE	0.750719	87	0.920751	-0.0136103	0.135657	0.995859	FALSE	FALSE	0.610975
chr4	145501722	T	SMAD1	ENSG00000170365.5	359	0.697253	0.0167695	0.0430649	0.905172	FALSE	FALSE	0.750719							FALSE
chr4	145505617	A	SMAD1	ENSG00000170365.5	357	0.0285335	0.0912947	0.0414882	0.193732	FALSE	FALSE	0.750719	89	0.406242	0.0866508	0.102956	0.948529	FALSE	FALSE	0.610975
chr4	145507176	T	SMAD1	ENSG00000170365.5	358	0.943193	-0.00301184	0.0422318	0.985358	FALSE	FALSE	0.750719							FALSE
chr4	145508081	T	SMAD1	ENSG00000170365.5	358	0.856331	-0.00791159	0.0436616	0.960324	FALSE	FALSE	0.750719	89	0.266051	-0.135505	0.119705	0.917666	FALSE	FALSE	0.610975
chr4	145515134	CT	SMAD1	ENSG00000170365.5	355	0.367815	-0.0374729	0.0415468	0.727405	FALSE	FALSE	0.750719	87	0.417871	-0.0921368	0.112164	0.950703	FALSE	FALSE	0.610975
chr4	145519395	T	SMAD1	ENSG00000170365.5	359	0.754858	0.0135434	0.0433354	0.926611	FALSE	FALSE	0.750719							FALSE
chr4	145519652	A	SMAD1	ENSG00000170365.5	354	0.360935	-0.0382407	0.0417932	0.721952	FALSE	FALSE	0.750719	88	0.993181	-0.00114361	0.132743	0.999639	FALSE	FALSE	0.610975
chr4	145521901	A	SMAD1	ENSG00000170365.5	358	0.134849	0.0626286	0.0417725	0.469921	FALSE	FALSE	0.750719	87	0.213175	0.116999	0.0919864	0.901023	FALSE	FALSE	0.610975
chr4	145522655	TGTTT	SMAD1	ENSG00000170365.5							FALSE		87	0.536656	-0.0856368	0.137005	0.966303	FALSE	FALSE	0.610975
chr4	145527228	T	SMAD1	ENSG00000170365.5							FALSE		89	0.139813	-0.161174	0.106448	0.865897	FALSE	FALSE	0.610975
chr4	145527864	T	SMAD1	ENSG00000170365.5	359	0.0223596	0.0961678	0.0418846	0.165352	FALSE	FALSE	0.750719	89	0.163993	0.145492	0.102139	0.880106	FALSE	FALSE	0.610975
chr4	145528060	AC	SMAD1	ENSG00000170365.5	355	0.80225	0.0105568	0.0421162	0.943135	FALSE	FALSE	0.750719	87	0.0279885	-0.286222	0.123939	0.698539	FALSE	FALSE	0.610975
chr4	145552889	TAC	SMAD1	ENSG00000170365.5							FALSE		89	0.85237	-0.0220079	0.117309	0.992532	FALSE	FALSE	0.610975
chr4	145553080	T	SMAD1	ENSG00000170365.5	356	0.388265	-0.0355701	0.0411678	0.742722	FALSE	FALSE	0.750719	89	0.804651	-0.0295833	0.118622	0.990131	FALSE	FALSE	0.610975
chr4	145554092	T	SMAD1	ENSG00000170365.5	357	0.907909	0.00479425	0.0414106	0.975843	FALSE	FALSE	0.750719	88	0.761184	0.034255	0.111719	0.986935	FALSE	FALSE	0.610975
chr4	145558080	A	SMAD1	ENSG00000170365.5	348	0.453946	-0.0331308	0.0441827	0.786475	FALSE	FALSE	0.750719	88	0.99973	3.62473e-05	0.106195	0.999983	FALSE	FALSE	0.610975
chr4	145565314	AAAAA	SMAD1	ENSG00000170365.5							FALSE		89	0.0857927	0.217071	0.12245	0.821352	FALSE	FALSE	0.610975
chr4	145567027	TGC	SMAD1	ENSG00000170365.5							FALSE		87	0.527387	0.0820218	0.12827	0.96517	FALSE	FALSE	0.610975
chr4	145567371	AAATA	SMAD1	ENSG00000170365.5	358	0.577647	-0.0231532	0.0415356	0.852899	FALSE	FALSE	0.750719	86	0.834293	0.0284145	0.134608	0.991759	FALSE	FALSE	0.610975
chr4	145573363	GAAA	SMAD1	ENSG00000170365.5							FALSE		89	0.018673	-0.259951	0.1049	0.647866	FALSE	FALSE	0.610975
chr4	145587452	A	SMAD1	ENSG00000170365.5	357	0.103174	-0.0672787	0.0411582	0.410211	FALSE	FALSE	0.750719	88	0.218371	-0.165992	0.132122	0.902723	FALSE	FALSE	0.610975
chr4	145590420	TG	SMAD1	ENSG00000170365.5	358	0.1395	-0.0601703	0.0406124	0.477974	FALSE	FALSE	0.750719	89	0.11346	0.183195	0.112569	0.847408	FALSE	FALSE	0.610975
chr4	145607192	TG	SMAD1	ENSG00000170365.5							FALSE		88	0.328879	-0.127141	0.128167	0.933315	FALSE	FALSE	0.610975
chr4	145611799	AC	SMAD1	ENSG00000170365.5	357	0.30162	0.0432799	0.0418265	0.673762	FALSE	FALSE	0.750719	87	0.0397978	0.211235	0.0982803	0.739257	FALSE	FALSE	0.610975
chr4	145613406	AT	SMAD1	ENSG00000170365.5	359	0.28426	0.0436681	0.0407084	0.657523	FALSE	FALSE	0.750719	89	0.0116046	0.244512	0.0913203	0.589505	FALSE	FALSE	0.610975
chr4	145632762	T	SMAD1	ENSG00000170365.5	358	0.980891	0.00100237	0.0418146	0.995109	FALSE	FALSE	0.750719	89	0.611126	0.0648693	0.126327	0.974067	FALSE	FALSE	0.610975
chr4	145647843	GGTT	SMAD1	ENSG00000170365.5	359	0.763371	-0.0121182	0.0402157	0.929504	FALSE	FALSE	0.750719	89	0.490478	-0.0989162	0.141799	0.96081	FALSE	FALSE	0.610975
chr4	145649126	A	SMAD1	ENSG00000170365.5	354	0.911189	-0.00453528	0.0406265	0.976738	FALSE	FALSE	0.750719	85	0.562461	0.0658046	0.112263	0.968866	FALSE	FALSE	0.610975
chr4	143421659	G	SMARCA5	ENSG00000153147.4	353	0.726163	-0.0105949	0.0302223	0.916507	TRUE	FALSE	1	84	0.909886	0.00589347	0.0515845	0.995481	TRUE	FALSE	1
chr4	143434367	T	SMARCA5	ENSG00000153147.4	356	0.733823	0.0103645	0.0304514	0.919351	TRUE	FALSE	1	89	0.791079	0.0186745	0.0699064	0.989172	TRUE	FALSE	1
chr4	143450891	A	SMARCA5	ENSG00000153147.4	359	0.97002	-0.00113839	0.0302646	0.992356	TRUE	FALSE	1	89	0.832339	0.0127671	0.0598162	0.991709	TRUE	FALSE	1
chr4	143451900	A	SMARCA5	ENSG00000153147.4	359	0.863851	-0.00516977	0.0301234	0.962821	TRUE	FALSE	1	89	0.615799	-0.0318492	0.0628491	0.974645	TRUE	FALSE	1
chr4	143456457	A	SMARCA5	ENSG00000153147.4	359	0.801053	-0.00759299	0.0301063	0.942775	TRUE	FALSE	1							FALSE
chr4	143460025	GT	SMARCA5	ENSG00000153147.4	359	0.345963	-0.0282315	0.0299087	0.710558	TRUE	FALSE	1							FALSE
chr4	143462569	T	SMARCA5	ENSG00000153147.4	359	0.682391	-0.0123738	0.0302095	0.899274	TRUE	FALSE	1	89	0.771545	0.0186463	0.0636768	0.987886	TRUE	FALSE	1
chr4	143463623	A	SMARCA5	ENSG00000153147.4	359	0.430943	0.0233429	0.029599	0.771878	TRUE	FALSE	1	88	0.355053	0.0520329	0.0554205	0.938074	TRUE	FALSE	1
chr4	143473513	CT	SMARCA5	ENSG00000153147.4							FALSE		89	0.137814	-0.0810014	0.053218	0.864199	TRUE	FALSE	1
chr4	143490383	A	SMARCA5	ENSG00000153147.4	359	0.348301	0.0279413	0.0297453	0.712422	TRUE	FALSE	1	87	0.336186	-0.0705288	0.0721593	0.934961	TRUE	FALSE	1
chr4	143503135	GT	SMARCA5	ENSG00000153147.4	356	0.766049	-0.00897685	0.0301421	0.93039	TRUE	FALSE	1	88	0.808911	0.0151919	0.0622858	0.990322	TRUE	FALSE	1
chr4	143503645	T	SMARCA5	ENSG00000153147.4	359	0.988229	0.000441079	0.0298723	0.996795	TRUE	FALSE	1	88	0.658224	0.0278197	0.0622837	0.978721	TRUE	FALSE	1
chr4	143507532	T	SMARCA5	ENSG00000153147.4	354	0.430025	-0.0236583	0.0299386	0.771326	TRUE	FALSE	1	87	0.858555	-0.0130654	0.0726855	0.992793	TRUE	FALSE	1
chr4	143511747	CAAA	SMARCA5	ENSG00000153147.4	359	0.0818895	0.0526017	0.0301331	0.362812	TRUE	FALSE	1	89	0.296928	0.0675446	0.0637009	0.925725	TRUE	FALSE	1
chr4	143514871	A	SMARCA5	ENSG00000153147.4	359	0.0797456	0.0526614	0.0299538	0.357706	TRUE	FALSE	1	89	0.489632	0.0463427	0.0663033	0.960681	TRUE	FALSE	1
chr4	143515985	T	SMARCA5	ENSG00000153147.4							FALSE		88	0.634439	-0.0287786	0.0599272	0.976398	TRUE	FALSE	1
chr4	143516206	T	SMARCA5	ENSG00000153147.4	359	0.0822693	0.0523868	0.0300474	0.363697	TRUE	FALSE	1	86	0.946604	-0.00614181	0.0909162	0.997366	TRUE	FALSE	1
chr4	143525046	T	SMARCA5	ENSG00000153147.4	359	0.281569	0.0322823	0.0299262	0.654975	TRUE	FALSE	1	88	0.785554	-0.0146398	0.0533409	0.988828	TRUE	FALSE	1
chr4	143539538	T	SMARCA5	ENSG00000153147.4	356	0.935601	0.0024551	0.0303592	0.98333	TRUE	FALSE	1							FALSE
chr4	143544948	T	SMARCA5	ENSG00000153147.4	353	0.0451441	0.0600596	0.0298533	0.257877	TRUE	FALSE	1	87	0.983418	0.00136842	0.0652939	0.998942	TRUE	FALSE	1
chr4	143553975	T	SMARCA5	ENSG00000153147.4	359	0.535015	-0.018392	0.0296129	0.831522	TRUE	FALSE	1	88	0.728583	-0.023552	0.0672597	0.984827	TRUE	FALSE	1
chr4	143555570	T	SMARCA5	ENSG00000153147.4							FALSE		87	0.477057	0.0424538	0.0589582	0.958946	TRUE	FALSE	1
chr4	143558579	T	SMARCA5	ENSG00000153147.4	359	0.09002	0.0508229	0.0298827	0.381811	TRUE	FALSE	1	88	0.908723	-0.00641495	0.0554973	0.995413	TRUE	FALSE	1
chr4	143565008	T	SMARCA5	ENSG00000153147.4	356	0.119641	-0.046791	0.0299798	0.442463	TRUE	FALSE	1	87	0.935064	0.00427913	0.052082	0.996704	TRUE	FALSE	1
chr4	143577121	T	SMARCA5	ENSG00000153147.4	359	0.528607	-0.0187979	0.0297971	0.828288	TRUE	FALSE	1	89	0.379575	-0.0590184	0.0662377	0.943156	TRUE	FALSE	1
chr4	143579063	A	SMARCA5	ENSG00000153147.4							FALSE		88	0.260493	-0.0875085	0.0763482	0.916292	TRUE	FALSE	1
chr4	143582899	T	SMARCA5	ENSG00000153147.4	359	0.345202	-0.0280838	0.0297051	0.709945	TRUE	FALSE	1	89	0.183608	-0.0735296	0.0541005	0.88911	TRUE	FALSE	1
chr4	143600964	T	SMARCA5	ENSG00000153147.4	358	0.528186	-0.0189699	0.030039	0.828087	TRUE	FALSE	1	89	0.453539	0.0418683	0.0551786	0.956089	TRUE	FALSE	1
chr4	143606372	T	SMARCA5	ENSG00000153147.4	359	0.38214	0.0263093	0.0300596	0.738274	TRUE	FALSE	1	89	0.524527	0.0376528	0.0585185	0.964903	TRUE	FALSE	1
chr4	143616793	A	SMARCA5	ENSG00000153147.4							FALSE		86	0.964595	-0.00279922	0.0625202	0.998121	TRUE	FALSE	1
chr4	143622092	T	SMARCA5	ENSG00000153147.4							FALSE		89	0.861314	0.0100723	0.0571917	0.992945	TRUE	FALSE	1
chr4	143622404	T	SMARCA5	ENSG00000153147.4	354	0.507559	-0.0196208	0.029574	0.817103	TRUE	FALSE	1	85	0.978071	0.00161464	0.058218	0.998664	TRUE	FALSE	1
chr4	143631330	TATT	SMARCA5	ENSG00000153147.4							FALSE		88	0.85749	-0.00993657	0.0548766	0.992754	TRUE	FALSE	1
chr4	143644178	TG	SMARCA5	ENSG00000153147.4	358	0.364968	0.0275087	0.0303189	0.725149	TRUE	FALSE	1	89	0.619903	-0.0298557	0.0596098	0.975029	TRUE	FALSE	1
chr4	94109959	A	SMARCAD1	ENSG00000163104.12	356	0.225366	0.0460054	0.0378679	0.596081	FALSE	FALSE	0.0176605	89	0.762803	0.0268457	0.0881958	0.987064	TRUE	FALSE	1
chr4	94115035	A	SMARCAD1	ENSG00000163104.12	358	0.251928	0.0433667	0.0377797	0.625261	FALSE	FALSE	0.0176605	84	0.799595	-0.0242006	0.0943908	0.989741	TRUE	FALSE	1
chr4	94118916	A	SMARCAD1	ENSG00000163104.12	358	0.310632	0.0382535	0.0376657	0.681667	FALSE	FALSE	0.0176605							FALSE
chr4	94120970	A	SMARCAD1	ENSG00000163104.12	359	0.0883129	-0.0646741	0.0378235	0.377905	FALSE	FALSE	0.0176605	89	0.743784	-0.0310421	0.0941559	0.985708	TRUE	FALSE	1
chr4	94129515	A	SMARCAD1	ENSG00000163104.12							FALSE		81	0.887752	0.0168263	0.11795	0.994226	TRUE	FALSE	1
chr4	94130549	T	SMARCAD1	ENSG00000163104.12	357	0.0234153	0.085532	0.037543	0.17048	FALSE	FALSE	0.0176605	87	0.106327	-0.159609	0.0958618	0.842555	TRUE	FALSE	1
chr4	94132922	TTTGT	SMARCAD1	ENSG00000163104.12	357	0.0952589	-0.0651646	0.0389376	0.393502	FALSE	FALSE	0.0176605	87	0.462478	-0.0729853	0.0980573	0.95742	TRUE	FALSE	1
chr4	94135501	A	SMARCAD1	ENSG00000163104.12	359	0.227146	-0.0455176	0.0376114	0.598219	FALSE	FALSE	0.0176605	89	0.411757	-0.0932017	0.112065	0.949448	TRUE	FALSE	1
chr4	94143222	A	SMARCAD1	ENSG00000163104.12							FALSE		89	0.776327	0.0327082	0.114157	0.988251	TRUE	FALSE	1
chr4	94143905	A	SMARCAD1	ENSG00000163104.12	359	0.088869	-0.0654032	0.038317	0.379086	FALSE	FALSE	0.0176605	89	0.0761117	-0.144949	0.0790748	0.809808	TRUE	FALSE	1
chr4	94146298	T	SMARCAD1	ENSG00000163104.12	358	0.182181	-0.0512664	0.0383398	0.542335	FALSE	FALSE	0.0176605	86	0.535113	-0.0570448	0.0908792	0.966167	TRUE	FALSE	1
chr4	94147185	T	SMARCAD1	ENSG00000163104.12	358	0.776556	-0.0107114	0.0377074	0.934007	FALSE	FALSE	0.0176605	88	0.917073	-0.00897836	0.0855294	0.995803	TRUE	FALSE	1
chr4	94153147	T	SMARCAD1	ENSG00000163104.12	358	0.327036	0.0368483	0.0375352	0.69534	FALSE	FALSE	0.0176605	89	0.580234	0.0497624	0.0890632	0.970904	TRUE	FALSE	1
chr4	94155161	A	SMARCAD1	ENSG00000163104.12	358	0.402257	0.0313523	0.0373784	0.752667	FALSE	FALSE	0.0176605	87	0.354389	0.0906652	0.0963839	0.937901	TRUE	FALSE	1
chr4	94160160	A	SMARCAD1	ENSG00000163104.12							FALSE		86	0.530631	0.0482039	0.0759533	0.965653	TRUE	FALSE	1
chr4	94161512	T	SMARCAD1	ENSG00000163104.12	358	0.0495922	-0.073166	0.0371135	0.272638	FALSE	FALSE	0.0176605	89	0.0599364	-0.16329	0.083722	0.786764	TRUE	FALSE	1
chr4	94162262	T	SMARCAD1	ENSG00000163104.12	359	0.265218	0.0416392	0.037304	0.639104	FALSE	FALSE	0.0176605	89	0.617055	-0.0485431	0.0961346	0.974686	TRUE	FALSE	1
chr4	94166002	T	SMARCAD1	ENSG00000163104.12							FALSE		89	0.123416	0.131495	0.0831036	0.855674	TRUE	FALSE	1
chr4	94167697	T	SMARCAD1	ENSG00000163104.12	359	0.0388797	-0.0804766	0.0387933	0.23561	FALSE	FALSE	0.0176605	87	0.185677	-0.147652	0.109005	0.890323	TRUE	FALSE	1
chr4	94172164	A	SMARCAD1	ENSG00000163104.12	358	0.00698077	-0.103439	0.038079	0.0733888	FALSE	FALSE	0.0176605	89	0.125631	-0.129023	0.0820407	0.856785	TRUE	FALSE	1
chr4	94173173	A	SMARCAD1	ENSG00000163104.12	357	0.856994	-0.00675885	0.0374748	0.960568	FALSE	FALSE	0.0176605	88	0.230604	-0.106164	0.0868176	0.906789	TRUE	FALSE	1
chr4	94178619	T	SMARCAD1	ENSG00000163104.12	358	0.00740629	0.102211	0.037908	0.0766051	FALSE	FALSE	0.0176605	87	0.0316558	0.15576	0.0691029	0.712955	TRUE	FALSE	1
chr4	94179087	TTTTTA	SMARCAD1	ENSG00000163104.12	353	0.080203	0.0670928	0.0382179	0.358844	FALSE	FALSE	0.0176605	87	0.52573	-0.0555778	0.0865659	0.964979	TRUE	FALSE	1
chr4	94184219	ATA	SMARCAD1	ENSG00000163104.12	358	0.0474628	-0.0761737	0.0382726	0.265638	FALSE	FALSE	0.0176605	87	0.358881	-0.0720027	0.0772731	0.938802	TRUE	FALSE	1
chr4	94185443	TA	SMARCAD1	ENSG00000163104.12	348	0.00106503	0.125605	0.0379931	0.0171025	FALSE	FALSE	0.0176605	71	0.275024	0.15861	0.139619	0.920197	TRUE	FALSE	1
chr4	94185674	T	SMARCAD1	ENSG00000163104.12	353	0.0171384	0.0905634	0.037778	0.138342	FALSE	FALSE	0.0176605	86	0.666282	0.0404589	0.09286	0.979319	TRUE	FALSE	1
chr4	94186475	T	SMARCAD1	ENSG00000163104.12	359	0.13843	0.0562331	0.0378523	0.476078	FALSE	FALSE	0.0176605	87	0.327284	0.0901832	0.0905581	0.933057	TRUE	FALSE	1
chr4	94193463	TTG	SMARCAD1	ENSG00000163104.12	357	0.0150141	0.0933178	0.0381492	0.126426	FALSE	FALSE	0.0176605	87	0.571008	0.0510828	0.0891714	0.969819	TRUE	FALSE	1
chr4	94194365	T	SMARCAD1	ENSG00000163104.12	359	0.0608913	-0.0715498	0.0380319	0.307222	FALSE	FALSE	0.0176605							FALSE
chr4	94196846	ATTA	SMARCAD1	ENSG00000163104.12	359	0.0608913	-0.0715498	0.0380319	0.307222	FALSE	FALSE	0.0176605							FALSE
chr4	94197176	T	SMARCAD1	ENSG00000163104.12							FALSE		89	0.0693373	-0.155569	0.0827804	0.800121	TRUE	FALSE	1
chr4	94197465	T	SMARCAD1	ENSG00000163104.12	356	0.117136	-0.062716	0.0399097	0.437835	FALSE	FALSE	0.0176605	88	0.605895	0.0410457	0.0787443	0.973682	TRUE	FALSE	1
chr4	94198432	A	SMARCAD1	ENSG00000163104.12	357	0.00475327	-0.107591	0.0378236	0.0550516	FALSE	FALSE	0.0176605	89	0.0717248	-0.154985	0.0832099	0.803948	TRUE	FALSE	1
chr4	94214261	T	SMARCAD1	ENSG00000163104.12	355	0.00921156	-0.1003	0.0382648	0.089479	FALSE	FALSE	0.0176605	89	0.30483	-0.0939326	0.0900724	0.927473	TRUE	FALSE	1
chr4	94214429	T	SMARCAD1	ENSG00000163104.12	359	0.273114	0.0436763	0.039781	0.646795	FALSE	FALSE	0.0176605	87	0.686231	0.0398715	0.0977439	0.981089	TRUE	FALSE	1
chr4	94226508	T	SMARCAD1	ENSG00000163104.12	357	0.00569772	-0.107628	0.0386494	0.0630989	FALSE	FALSE	0.0176605	88	0.808762	0.0289811	0.118726	0.990299	TRUE	FALSE	1
chr4	94229802	T	SMARCAD1	ENSG00000163104.12	359	0.00465685	-0.110126	0.0386257	0.0542176	FALSE	FALSE	0.0176605	89	0.672702	-0.0369518	0.0866684	0.979834	TRUE	FALSE	1
chr4	94235641	T	SMARCAD1	ENSG00000163104.12	358	0.345074	-0.035876	0.0379371	0.709832	FALSE	FALSE	0.0176605	88	0.919607	-0.00918833	0.0902991	0.995803	TRUE	FALSE	1
chr4	94237499	A	SMARCAD1	ENSG00000163104.12	359	0.00725837	0.104528	0.0386694	0.0754585	FALSE	FALSE	0.0176605	87	0.840754	0.016977	0.0837627	0.992021	TRUE	FALSE	1
chr4	94238614	AAAG	SMARCAD1	ENSG00000163104.12							FALSE		88	0.192468	-0.109917	0.0825004	0.893199	TRUE	FALSE	1
chr4	94239563	T	SMARCAD1	ENSG00000163104.12	356	0.00654075	0.10671	0.0389654	0.0699882	FALSE	FALSE	0.0176605	87	0.782066	0.0266185	0.0953648	0.988571	TRUE	FALSE	1
chr4	94242200	T	SMARCAD1	ENSG00000163104.12	359	0.0608913	0.0715498	0.0380319	0.307222	FALSE	FALSE	0.0176605							FALSE
chr4	94242742	A	SMARCAD1	ENSG00000163104.12	359	0.000309797	0.137313	0.0376278	0.00622446	FALSE	FALSE	0.0176605	88	0.689824	0.0398837	0.099004	0.981457	TRUE	FALSE	1
chr4	94244756	A	SMARCAD1	ENSG00000163104.12	359	0.0942464	-0.0635804	0.037875	0.391226	FALSE	FALSE	0.0176605	88	0.475814	0.0631076	0.0874281	0.958836	TRUE	FALSE	1
chr4	94269494	T	SMARCAD1	ENSG00000163104.12	359	0.794066	-0.0101032	0.0386704	0.940502	FALSE	FALSE	0.0176605	87	0.836258	-0.0193996	0.0930494	0.991803	TRUE	FALSE	1
chr4	94275792	T	SMARCAD1	ENSG00000163104.12	346	0.0333802	0.0857969	0.0401352	0.214341	FALSE	FALSE	0.0176605	69	0.783359	-0.0478306	0.170104	0.988654	TRUE	FALSE	1
chr4	94281873	CAA	SMARCAD1	ENSG00000163104.12	359	0.0079561	-0.103279	0.0386566	0.0806948	FALSE	FALSE	0.0176605	89	0.773653	-0.0250576	0.0863918	0.988002	TRUE	FALSE	1
chr4	94284166	A	SMARCAD1	ENSG00000163104.12	357	0.000261121	-0.142376	0.0385302	0.0053957	FALSE	FALSE	0.0176605							FALSE
chr4	94284571	T	SMARCAD1	ENSG00000163104.12	353	0.00194215	-0.121094	0.0387264	0.0275976	FALSE	FALSE	0.0176605	87	0.779346	-0.0272668	0.09645	0.988475	TRUE	FALSE	1
chr4	94292383	TTG	SMARCAD1	ENSG00000163104.12	357	0.0632732	-0.0711319	0.0381572	0.314147	FALSE	FALSE	0.0176605							FALSE
chr4	94293256	TT	SMARCAD1	ENSG00000163104.12	354	8.34097e-05	0.15172	0.0380285	0.00203632	TRUE	TRUE	0.0176605	75	0.60298	-0.0633972	0.119747	0.973527	TRUE	FALSE	1
chr4	94300726	A	SMARCAD1	ENSG00000163104.12	359	0.0608913	-0.0715498	0.0380319	0.307222	FALSE	FALSE	0.0176605							FALSE
chr4	94325979	T	SMARCAD1	ENSG00000163104.12	359	0.307194	-0.0396739	0.0387872	0.678678	FALSE	FALSE	0.0176605	88	0.393519	0.0698967	0.080777	0.946073	TRUE	FALSE	1
chr4	94336944	TGTTT	SMARCAD1	ENSG00000163104.12	359	0.15316	0.0571189	0.0398858	0.500223	FALSE	FALSE	0.0176605							FALSE
chr4	94342140	T	SMARCAD1	ENSG00000163104.12	358	0.802454	-0.00959942	0.0383374	0.94321	FALSE	FALSE	0.0176605	87	0.35965	-0.0946901	0.101786	0.938928	TRUE	FALSE	1
chr4	94347369	T	SMARCAD1	ENSG00000163104.12							FALSE		86	0.623048	0.0594103	0.119577	0.975259	TRUE	FALSE	1
chr4	94363393	C	SMARCAD1	ENSG00000163104.12	359	0.0196633	0.0880754	0.0375554	0.151723	FALSE	FALSE	0.0176605	87	0.694708	-0.0314344	0.0793251	0.982107	TRUE	FALSE	1
chr4	94370203	AAGG	SMARCAD1	ENSG00000163104.12	358	0.100039	-0.0664237	0.0402631	0.403637	FALSE	FALSE	0.0176605	89	0.74548	0.0277248	0.0846757	0.985811	TRUE	FALSE	1
chr4	94375240	AC	SMARCAD1	ENSG00000163104.12							FALSE		88	0.251171	0.082223	0.0703145	0.913377	TRUE	FALSE	1
chr4	94376795	A	SMARCAD1	ENSG00000163104.12	357	0.0207554	-0.0899814	0.0387067	0.157287	FALSE	FALSE	0.0176605	87	0.0884865	-0.14439	0.0820085	0.823896	TRUE	FALSE	1
chr4	89634616	T	SNCA	ENSG00000145335.11	359	0.973281	0.00154808	0.0461822	0.993287	FALSE	FALSE	9.02786e-12	87	0.552745	0.0745299	0.124133	0.967926	FALSE	FALSE	1
chr4	89652126	A	SNCA	ENSG00000145335.11							FALSE		89	0.41134	0.144449	0.173529	0.949413	FALSE	FALSE	1
chr4	89661888	T	SNCA	ENSG00000145335.11	357	0.784422	0.0126372	0.0461539	0.936949	FALSE	FALSE	9.02786e-12	89	0.766348	0.047722	0.159235	0.987379	FALSE	FALSE	1
chr4	89678083	GT	SNCA	ENSG00000145335.11	357	0.85449	0.0085883	0.0467899	0.95977	FALSE	FALSE	9.02786e-12	88	0.559899	0.0823039	0.139653	0.968519	FALSE	FALSE	1
chr4	89681038	T	SNCA	ENSG00000145335.11	359	0.354308	-0.0428823	0.0462247	0.717122	FALSE	FALSE	9.02786e-12	89	0.762521	-0.0466893	0.153199	0.987061	FALSE	FALSE	1
chr4	89710135	CAAA	SNCA	ENSG00000145335.11							FALSE		89	0.7387	-0.0427194	0.126957	0.985522	FALSE	FALSE	1
chr4	89715651	TG	SNCA	ENSG00000145335.11	356	0.0967667	0.0764569	0.0458933	0.396605	FALSE	FALSE	9.02786e-12	89	0.558054	-0.0880191	0.148697	0.968387	FALSE	FALSE	1
chr4	89715984	T	SNCA	ENSG00000145335.11	358	4.33024e-05	0.185802	0.0447705	0.00115681	FALSE	FALSE	9.02786e-12	88	0.173846	-0.165591	0.118964	0.884672	FALSE	FALSE	1
chr4	89722314	A	SNCA	ENSG00000145335.11	349	0.0175791	-0.116528	0.0487987	0.140748	FALSE	FALSE	9.02786e-12	86	0.859917	-0.0295853	0.166157	0.992897	FALSE	FALSE	1
chr4	89722443	TG	SNCA	ENSG00000145335.11							FALSE		88	0.209447	0.18292	0.142715	0.899455	FALSE	FALSE	1
chr4	89725536	T	SNCA	ENSG00000145335.11	358	0.548742	0.027492	0.0457953	0.838662	FALSE	FALSE	9.02786e-12	89	0.0865039	0.233273	0.131902	0.822083	FALSE	FALSE	1
chr4	89740926	TG	SNCA	ENSG00000145335.11	356	0.108957	0.078656	0.0489246	0.421809	FALSE	FALSE	9.02786e-12	88	0.43113	-0.119414	0.149704	0.952953	FALSE	FALSE	1
chr4	89741790	A	SNCA	ENSG00000145335.11	358	0.00354266	0.135289	0.0460254	0.0440388	FALSE	FALSE	9.02786e-12							FALSE
chr4	89747223	CA	SNCA	ENSG00000145335.11	358	0.037442	-0.0951505	0.045523	0.230007	FALSE	FALSE	9.02786e-12	84	0.729324	0.0607486	0.173748	0.984941	FALSE	FALSE	1
chr4	89749901	TG	SNCA	ENSG00000145335.11	358	0.0312804	-0.101263	0.0468026	0.205554	FALSE	FALSE	9.02786e-12	89	0.639585	0.0646073	0.136656	0.97694	FALSE	FALSE	1
chr4	89750239	T	SNCA	ENSG00000145335.11	357	0.978228	-0.00128394	0.0470066	0.99445	FALSE	FALSE	9.02786e-12	85	0.937115	0.0123946	0.155693	0.996793	FALSE	FALSE	1
chr4	89755765	T	SNCA	ENSG00000145335.11	358	7.75372e-05	-0.186495	0.0465412	0.00191364	FALSE	FALSE	9.02786e-12	87	0.437839	0.102599	0.130478	0.953994	FALSE	FALSE	1
chr4	89759299	A	SNCA	ENSG00000145335.11							FALSE		88	0.662403	-0.0619453	0.140523	0.978967	FALSE	FALSE	1
chr4	89759823	T	SNCA	ENSG00000145335.11	356	0.524625	0.0296477	0.046544	0.82619	FALSE	FALSE	9.02786e-12	87	0.124977	-0.19143	0.121286	0.85672	FALSE	FALSE	1
chr4	89764432	T	SNCA	ENSG00000145335.11	359	0.0340234	0.098997	0.0464889	0.21687	FALSE	FALSE	9.02786e-12	88	0.865507	-0.0226008	0.132339	0.993133	FALSE	FALSE	1
chr4	89772507	T	SNCA	ENSG00000145335.11	356	0.211352	0.0606702	0.0484378	0.579639	FALSE	FALSE	9.02786e-12	88	0.951411	-0.0107355	0.17476	0.997648	FALSE	FALSE	1
chr4	89772669	T	SNCA	ENSG00000145335.11	355	0.0175656	0.113849	0.0476767	0.140676	FALSE	FALSE	9.02786e-12	88	0.124301	0.207464	0.131322	0.856235	FALSE	FALSE	1
chr4	89779201	A	SNCA	ENSG00000145335.11	359	0.0114736	0.119825	0.0471103	0.104827	FALSE	FALSE	9.02786e-12	88	0.268969	-0.152571	0.135545	0.91839	FALSE	FALSE	1
chr4	89788067	TG	SNCA	ENSG00000145335.11	357	1.13378e-05	0.202298	0.0453052	0.000359606	FALSE	FALSE	9.02786e-12	89	0.0227257	0.314018	0.131198	0.671932	TRUE	FALSE	1
chr4	89791359	T	SNCA	ENSG00000145335.11	359	8.70447e-14	-0.329576	0.0421274	1.21472e-11	FALSE	FALSE	9.02786e-12							FALSE
chr4	89792291	TTT	SNCA	ENSG00000145335.11	358	6.34538e-10	0.276874	0.0433383	4.98582e-08	FALSE	FALSE	9.02786e-12	85	0.383752	0.109516	0.123763	0.943725	FALSE	FALSE	1
chr4	89798174	A	SNCA	ENSG00000145335.11							FALSE		87	0.500367	-0.0822811	0.120617	0.961847	FALSE	FALSE	1
chr4	89802425	T	SNCA	ENSG00000145335.11	358	1.269e-14	0.339227	0.0418136	1.98525e-12	TRUE	TRUE	9.02786e-12	87	0.056486	0.241328	0.121645	0.779732	FALSE	FALSE	1
chr4	89805354	A	SNCA	ENSG00000145335.11	353	0.115043	0.0744063	0.0470754	0.433825	FALSE	FALSE	9.02786e-12	87	0.30054	-0.191303	0.181594	0.926672	FALSE	FALSE	1
chr4	89809484	AC	SNCA	ENSG00000145335.11	355	0.00387962	-0.131368	0.0451346	0.0472207	FALSE	FALSE	9.02786e-12	82	0.537535	-0.0899912	0.143951	0.966363	FALSE	FALSE	1
chr4	89823001	ATT	SNCA	ENSG00000145335.11							FALSE		89	0.819461	0.0323414	0.140539	0.990924	FALSE	FALSE	1
chr4	89823780	TATT	SNCA	ENSG00000145335.11	356	0.0296922	0.102713	0.0470164	0.198662	FALSE	FALSE	9.02786e-12							FALSE
chr4	89825728	A	SNCA	ENSG00000145335.11	358	1.03994e-07	-0.242262	0.0444368	5.31782e-06	FALSE	FALSE	9.02786e-12	88	0.0434123	-0.247292	0.11743	0.747898	FALSE	FALSE	1
chr4	89833472	T	SNCA	ENSG00000145335.11	358	0.119551	0.0729259	0.0467144	0.442303	FALSE	FALSE	9.02786e-12							FALSE
chr4	89839024	T	SNCA	ENSG00000145335.11	352	1.4055e-05	-0.203844	0.0461478	0.000433833	FALSE	FALSE	9.02786e-12	88	0.678571	-0.0617571	0.147619	0.980288	FALSE	FALSE	1
chr4	89841689	T	SNCA	ENSG00000145335.11	357	0.22249	-0.0577276	0.0472221	0.592743	FALSE	FALSE	9.02786e-12							FALSE
chr4	89864825	GA	SNCA	ENSG00000145335.11	357	6.19753e-06	-0.210827	0.0458168	0.000211229	FALSE	FALSE	9.02786e-12	83	0.846812	-0.0268469	0.137588	0.992429	FALSE	FALSE	1
chr4	89873560	A	SNCA	ENSG00000145335.11	359	0.242798	0.0541598	0.0462782	0.615559	FALSE	FALSE	9.02786e-12	87	0.870835	-0.0298847	0.18223	0.993424	FALSE	FALSE	1
chr4	89886047	T	SNCA	ENSG00000145335.11	358	0.170965	-0.0617004	0.0449585	0.526901	FALSE	FALSE	9.02786e-12	88	0.474218	0.0851022	0.11747	0.958669	FALSE	FALSE	1
chr4	89890234	T	SNCA	ENSG00000145335.11	351	0.0984092	-0.0744546	0.0449097	0.400197	FALSE	FALSE	9.02786e-12	88	0.292007	-0.176025	0.164206	0.924679	FALSE	FALSE	1
chr4	89893793	AATG	SNCA	ENSG00000145335.11							FALSE		89	0.799289	-0.0320439	0.12498	0.989737	FALSE	FALSE	1
chr4	89897215	T	SNCA	ENSG00000145335.11	359	2.7303e-13	-0.32705	0.0427569	3.533e-11	FALSE	FALSE	9.02786e-12	86	0.702635	-0.0506432	0.131349	0.982627	FALSE	FALSE	1
chr4	89901155	A	SNCA	ENSG00000145335.11	358	0.654785	-0.0214564	0.0479398	0.88782	FALSE	FALSE	9.02786e-12	84	0.137723	0.215234	0.140703	0.864179	FALSE	FALSE	1
chr4	89907822	T	SNCA	ENSG00000145335.11	357	0.336311	-0.0444538	0.0461606	0.702955	FALSE	FALSE	9.02786e-12	88	0.515582	0.0740489	0.112587	0.96345	FALSE	FALSE	1
chr4	89925502	AT	SNCA	ENSG00000145335.11							FALSE		89	0.847334	0.022131	0.114025	0.992467	FALSE	FALSE	1
chr4	89927149	T	SNCA	ENSG00000145335.11							FALSE		87	0.0949067	-0.244456	0.141754	0.831821	FALSE	FALSE	1
chr4	185111039	C	SNX25	ENSG00000109762.10	356	0.308117	-0.0388975	0.0381004	0.679462	FALSE	FALSE	0.000999043	84	0.862786	-0.0209693	0.120179	0.993049	TRUE	FALSE	1
chr4	185112041	GT	SNX25	ENSG00000109762.10	354	0.0702788	-0.0679882	0.037425	0.333467	FALSE	FALSE	0.000999043	85	0.861927	0.0181944	0.103655	0.993016	TRUE	FALSE	1
chr4	185119727	T	SNX25	ENSG00000109762.10	354	0.498524	0.0256435	0.0378422	0.812096	FALSE	FALSE	0.000999043	85	0.233765	-0.148766	0.12224	0.908057	TRUE	FALSE	1
chr4	185121115	A	SNX25	ENSG00000109762.10	356	0.75032	0.0122605	0.0384931	0.925003	FALSE	FALSE	0.000999043	89	0.179579	0.128317	0.0935197	0.887145	TRUE	FALSE	1
chr4	185124113	GT	SNX25	ENSG00000109762.10	355	0.374601	-0.0340688	0.0383131	0.732639	FALSE	FALSE	0.000999043	86	0.817103	-0.022302	0.0955593	0.990805	TRUE	FALSE	1
chr4	185126440	A	SNX25	ENSG00000109762.10	347	0.013523	-0.09591	0.0385972	0.117542	FALSE	FALSE	0.000999043	85	0.441766	0.0964592	0.123619	0.954492	TRUE	FALSE	1
chr4	185128035	TTTAC	SNX25	ENSG00000109762.10							FALSE		85	0.761325	0.0290719	0.0947826	0.986935	TRUE	FALSE	1
chr4	185137063	CA	SNX25	ENSG00000109762.10	352	0.0120042	-0.093653	0.037051	0.108234	FALSE	FALSE	0.000999043	86	0.110226	-0.178212	0.108164	0.845353	TRUE	FALSE	1
chr4	185139461	AAAT	SNX25	ENSG00000109762.10	358	0.11332	-0.0600918	0.0378394	0.430519	FALSE	FALSE	0.000999043	89	0.422543	-0.0857239	0.105514	0.951307	TRUE	FALSE	1
chr4	185143601	CCGG	SNX25	ENSG00000109762.10	356	0.044859	0.0757268	0.0375921	0.256897	FALSE	FALSE	0.000999043	89	0.609606	-0.0520215	0.100875	0.973913	TRUE	FALSE	1
chr4	185152463	A	SNX25	ENSG00000109762.10	357	0.169378	-0.0525683	0.0381616	0.524631	FALSE	FALSE	0.000999043	85	0.707792	-0.0433205	0.114403	0.98289	TRUE	FALSE	1
chr4	185153385	A	SNX25	ENSG00000109762.10	359	0.00145522	0.121764	0.0378966	0.0219952	FALSE	FALSE	0.000999043	87	0.355174	0.094787	0.100933	0.938091	TRUE	FALSE	1
chr4	185155945	A	SNX25	ENSG00000109762.10	359	0.882575	0.00558302	0.0377662	0.968482	FALSE	FALSE	0.000999043	89	0.238194	-0.119717	0.0996007	0.908861	TRUE	FALSE	1
chr4	185159363	AAC	SNX25	ENSG00000109762.10	359	0.0829759	0.0671252	0.0385901	0.365359	FALSE	FALSE	0.000999043	89	0.195079	0.137933	0.104226	0.89421	TRUE	FALSE	1
chr4	185160370	AAAAA	SNX25	ENSG00000109762.10	359	0.0829759	-0.0671252	0.0385901	0.365359	FALSE	FALSE	0.000999043	89	0.176706	-0.141879	0.102702	0.885675	TRUE	FALSE	1
chr4	185173363	A	SNX25	ENSG00000109762.10	357	0.0118075	-0.0982876	0.0387977	0.106944	FALSE	FALSE	0.000999043	88	0.478621	-0.0737051	0.102768	0.959138	TRUE	FALSE	1
chr4	185175239	TC	SNX25	ENSG00000109762.10	358	0.00482454	0.110095	0.0387713	0.0557044	FALSE	FALSE	0.000999043	89	0.992044	0.00111087	0.110539	0.999522	TRUE	FALSE	1
chr4	185176110	T	SNX25	ENSG00000109762.10	342	0.0800035	0.0691945	0.0393838	0.358312	FALSE	FALSE	0.000999043	83	0.33145	0.122259	0.123533	0.93388	TRUE	FALSE	1
chr4	185177414	A	SNX25	ENSG00000109762.10	358	0.083678	0.0673832	0.0388266	0.367066	FALSE	FALSE	0.000999043	89	0.81177	0.0278021	0.115785	0.990573	TRUE	FALSE	1
chr4	185181260	A	SNX25	ENSG00000109762.10	346	0.00408073	0.112672	0.0389196	0.0490571	FALSE	FALSE	0.000999043	86	0.0919396	0.176837	0.101459	0.827763	TRUE	FALSE	1
chr4	185193887	GATA	SNX25	ENSG00000109762.10	356	0.0038186	-0.112971	0.0387471	0.0466577	FALSE	FALSE	0.000999043	86	0.130486	-0.169299	0.108783	0.859955	TRUE	FALSE	1
chr4	185196467	A	SNX25	ENSG00000109762.10	357	0.140259	0.0578334	0.0391099	0.479193	FALSE	FALSE	0.000999043	86	0.0643562	-0.166346	0.0865056	0.79365	TRUE	FALSE	1
chr4	185197103	A	SNX25	ENSG00000109762.10	358	0.00154465	-0.121379	0.0379855	0.0230781	FALSE	FALSE	0.000999043	88	0.104096	0.18619	0.111192	0.841278	TRUE	FALSE	1
chr4	185197428	T	SNX25	ENSG00000109762.10							FALSE		87	0.375455	0.0891575	0.0990988	0.942267	TRUE	FALSE	1
chr4	185198454	AAAG	SNX25	ENSG00000109762.10	359	0.00177104	-0.120334	0.0381495	0.0256812	FALSE	FALSE	0.000999043	89	0.0836404	-0.166129	0.0930367	0.819221	TRUE	FALSE	1
chr4	185200641	A	SNX25	ENSG00000109762.10	359	0.499912	0.0252447	0.0373752	0.812869	FALSE	FALSE	0.000999043							FALSE
chr4	185205448	T	SNX25	ENSG00000109762.10	359	0.105548	0.0625495	0.03853	0.414941	FALSE	FALSE	0.000999043	87	0.450591	0.0797073	0.104272	0.955744	TRUE	FALSE	1
chr4	185208738	AAAG	SNX25	ENSG00000109762.10	359	0.641621	-0.0174256	0.0374018	0.882387	FALSE	FALSE	0.000999043							FALSE
chr4	185212292	A	SNX25	ENSG00000109762.10	359	0.00212736	-0.115763	0.0373597	0.0296443	FALSE	FALSE	0.000999043	89	0.787365	-0.0334969	0.123148	0.989001	TRUE	FALSE	1
chr4	185213939	T	SNX25	ENSG00000109762.10							FALSE		89	0.510758	0.0628556	0.0945068	0.963104	TRUE	FALSE	1
chr4	185214395	A	SNX25	ENSG00000109762.10	356	0.00052941	0.13242	0.0377966	0.00968646	FALSE	FALSE	0.000999043	88	0.31746	-0.144308	0.142026	0.930883	TRUE	FALSE	1
chr4	185215793	T	SNX25	ENSG00000109762.10	359	0.352895	0.0353678	0.0380126	0.716035	FALSE	FALSE	0.000999043							FALSE
chr4	185219909	T	SNX25	ENSG00000109762.10	350	0.641962	-0.017613	0.0378415	0.882522	FALSE	FALSE	0.000999043	78	0.627248	0.0675085	0.136982	0.97571	TRUE	FALSE	1
chr4	185223742	A	SNX25	ENSG00000109762.10	359	0.00474285	0.106917	0.0375789	0.0549607	FALSE	FALSE	0.000999043	89	0.406202	-0.0816772	0.0970382	0.948518	TRUE	FALSE	1
chr4	185230393	T	SNX25	ENSG00000109762.10	359	0.0110187	-0.0960327	0.0375435	0.101785	FALSE	FALSE	0.000999043	88	0.573792	-0.0531186	0.0934366	0.97016	TRUE	FALSE	1
chr4	185231094	T	SNX25	ENSG00000109762.10	358	0.0091625	0.098678	0.0376218	0.0891399	FALSE	FALSE	0.000999043	88	0.236628	-0.122939	0.10187	0.908559	TRUE	FALSE	1
chr4	185231712	A	SNX25	ENSG00000109762.10	358	0.0139811	0.0926559	0.0374791	0.120309	FALSE	FALSE	0.000999043	87	0.880985	0.0181553	0.120232	0.993802	TRUE	FALSE	1
chr4	185233284	A	SNX25	ENSG00000109762.10	359	0.218055	0.0468523	0.037959	0.587736	FALSE	FALSE	0.000999043	89	0.905444	-0.0142051	0.11864	0.995331	TRUE	FALSE	1
chr4	185233857	TTA	SNX25	ENSG00000109762.10	359	0.218267	-0.04677	0.0379098	0.58797	FALSE	FALSE	0.000999043							FALSE
chr4	185250723	T	SNX25	ENSG00000109762.10	359	0.540397	0.0231437	0.0377604	0.834385	FALSE	FALSE	0.000999043							FALSE
chr4	185251598	CG	SNX25	ENSG00000109762.10	352	0.256902	0.0429418	0.0378027	0.630544	FALSE	FALSE	0.000999043	82	0.171354	0.149025	0.105818	0.883581	TRUE	FALSE	1
chr4	185261114	TG	SNX25	ENSG00000109762.10	355	0.681338	0.0160052	0.0389383	0.898957	FALSE	FALSE	0.000999043	80	0.899247	0.0203647	0.159076	0.994968	TRUE	FALSE	1
chr4	185270080	A	SNX25	ENSG00000109762.10	359	0.113391	0.0595281	0.0374923	0.430642	FALSE	FALSE	0.000999043	89	0.863893	0.0220748	0.127744	0.993089	TRUE	FALSE	1
chr4	185285940	T	SNX25	ENSG00000109762.10	359	0.750468	-0.0119194	0.0374458	0.925076	FALSE	FALSE	0.000999043	89	0.83082	0.0187285	0.0869464	0.991638	TRUE	FALSE	1
chr4	185295452	T	SNX25	ENSG00000109762.10	357	0.490537	-0.0258914	0.0375073	0.807741	FALSE	FALSE	0.000999043	87	0.625153	-0.0450523	0.0912649	0.975585	TRUE	FALSE	1
chr4	185298094	T	SNX25	ENSG00000109762.10	358	0.35484	0.0349985	0.037768	0.717524	FALSE	FALSE	0.000999043	88	0.84684	-0.019382	0.09951	0.992441	TRUE	FALSE	1
chr4	185300164	T	SNX25	ENSG00000109762.10	358	0.37635	-0.0337624	0.0381085	0.733986	FALSE	FALSE	0.000999043	89	0.551699	0.0634488	0.105472	0.967926	TRUE	FALSE	1
chr4	185300840	GA	SNX25	ENSG00000109762.10	354	0.34445	-0.0349207	0.0368782	0.709375	FALSE	FALSE	0.000999043	77	0.949232	0.0112279	0.174142	0.99746	TRUE	FALSE	1
chr4	185314857	A	SNX25	ENSG00000109762.10	326	0.650266	-0.0181655	0.0400208	0.885991	FALSE	FALSE	0.000999043	80	0.923936	0.0109425	0.113358	0.995977	TRUE	FALSE	1
chr4	185315228	AAAAA	SNX25	ENSG00000109762.10	351	0.79871	-0.00964594	0.0377904	0.941951	FALSE	FALSE	0.000999043	86	0.493029	0.0696478	0.100316	0.961044	TRUE	FALSE	1
chr4	185315293	T	SNX25	ENSG00000109762.10	359	0.584801	0.020722	0.0378849	0.856419	FALSE	FALSE	0.000999043	88	0.820893	0.0206865	0.090601	0.990962	TRUE	FALSE	1
chr4	185319078	TTTAT	SNX25	ENSG00000109762.10	355	0.241646	0.0443881	0.0378345	0.614322	FALSE	FALSE	0.000999043	87	0.996237	0.000458378	0.0963736	0.99976	TRUE	FALSE	1
chr4	185319514	T	SNX25	ENSG00000109762.10	357	0.976129	-0.00112199	0.0374658	0.993932	FALSE	FALSE	0.000999043	89	0.624833	-0.0489041	0.09904	0.975574	TRUE	FALSE	1
chr4	185321263	T	SNX25	ENSG00000109762.10							FALSE		87	0.253841	-0.124015	0.106598	0.914568	TRUE	FALSE	1
chr4	185329682	AG	SNX25	ENSG00000109762.10	359	2.09539e-06	-0.172567	0.0356698	8.02214e-05	TRUE	TRUE	0.000999043	88	0.124299	0.153652	0.0972588	0.856235	TRUE	FALSE	1
chr4	185334037	A	SNX25	ENSG00000109762.10	358	0.433299	-0.0298445	0.0380374	0.77352	FALSE	FALSE	0.000999043	86	0.695457	-0.0437491	0.110651	0.982191	TRUE	FALSE	1
chr4	185338277	T	SNX25	ENSG00000109762.10	358	0.954454	0.00217512	0.0380516	0.988153	FALSE	FALSE	0.000999043	88	0.692621	-0.0394376	0.0988385	0.981791	TRUE	FALSE	1
chr4	185348400	T	SNX25	ENSG00000109762.10	359	0.843761	0.00742421	0.0376377	0.956477	FALSE	FALSE	0.000999043	89	0.341325	-0.1077	0.111499	0.935726	TRUE	FALSE	1
chr4	185356147	GT	SNX25	ENSG00000109762.10	358	0.38723	0.0315046	0.0363833	0.742039	FALSE	FALSE	0.000999043	89	0.794481	-0.0237456	0.0903974	0.989408	TRUE	FALSE	1
chr4	185360931	AT	SNX25	ENSG00000109762.10	347	0.5272	0.0237947	0.0375874	0.827607	FALSE	FALSE	0.000999043	70	0.424384	-0.133816	0.162249	0.951612	TRUE	FALSE	1
chr4	185365004	GT	SNX25	ENSG00000109762.10	357	0.319086	0.0371689	0.0372435	0.688844	FALSE	FALSE	0.000999043	88	0.725974	-0.035479	0.100314	0.984516	TRUE	FALSE	1
chr4	185365680	A	SNX25	ENSG00000109762.10	356	0.00204763	0.111819	0.0359485	0.0287782	FALSE	FALSE	0.000999043	84	0.170671	0.158609	0.112684	0.883221	TRUE	FALSE	1
chr4	185367304	T	SNX25	ENSG00000109762.10	359	0.414032	0.0310246	0.0379298	0.760768	FALSE	FALSE	0.000999043	87	0.325845	-0.117225	0.117357	0.932802	TRUE	FALSE	1
chr4	185368791	T	SNX25	ENSG00000109762.10	354	0.696156	-0.0145396	0.0371958	0.904723	FALSE	FALSE	0.000999043	87	0.647763	-0.0491463	0.106491	0.977572	TRUE	FALSE	1
chr4	185379812	TT	SNX25	ENSG00000109762.10	358	0.0491089	0.072568	0.0367314	0.270965	FALSE	FALSE	0.000999043	85	0.458897	-0.0837551	0.111519	0.956852	TRUE	FALSE	1
chr4	185388864	TAA	SNX25	ENSG00000109762.10							FALSE		89	0.70123	0.0538069	0.138992	0.982599	TRUE	FALSE	1
chr4	185390519	A	SNX25	ENSG00000109762.10							FALSE		86	0.698039	-0.0463923	0.118395	0.982416	TRUE	FALSE	1
chr4	185392603	A	SNX25	ENSG00000109762.10	359	0.0103189	-0.0974844	0.0377679	0.0971085	FALSE	FALSE	0.000999043							FALSE
chr4	185393530	T	SNX25	ENSG00000109762.10	359	0.861612	-0.00643415	0.0368781	0.962051	FALSE	FALSE	0.000999043	89	0.557315	0.0602039	0.101515	0.968352	TRUE	FALSE	1
chr4	185398795	A	SNX25	ENSG00000109762.10	359	0.0427728	0.074081	0.0364121	0.249711	FALSE	FALSE	0.000999043	89	0.919224	0.0120446	0.117836	0.995803	TRUE	FALSE	1
chr4	185405003	T	SNX25	ENSG00000109762.10	356	0.639312	0.0173162	0.0369106	0.881396	FALSE	FALSE	0.000999043	87	0.896216	-0.0124282	0.0944726	0.994745	TRUE	FALSE	1
chr4	185411120	T	SNX25	ENSG00000109762.10	359	0.427495	-0.030834	0.0388065	0.769571	FALSE	FALSE	0.000999043							FALSE
chr4	185418047	AA	SNX25	ENSG00000109762.10	350	0.0136648	0.0908376	0.0366142	0.118401	FALSE	FALSE	0.000999043	73	0.0618163	0.270793	0.134846	0.789648	TRUE	FALSE	1
chr4	185424141	A	SNX25	ENSG00000109762.10	358	0.0171568	-0.0894584	0.0373269	0.138451	FALSE	FALSE	0.000999043	89	0.630814	0.0551084	0.11357	0.976126	TRUE	FALSE	1
chr4	185427065	A	SNX25	ENSG00000109762.10	359	0.0103912	-0.0963148	0.0373505	0.0976117	FALSE	FALSE	0.000999043	89	0.847454	0.0221288	0.114105	0.992467	TRUE	FALSE	1
chr4	185428087	A	SNX25	ENSG00000109762.10	356	0.159252	-0.0521613	0.0369648	0.509509	FALSE	FALSE	0.000999043	89	0.16093	0.138994	0.0968456	0.878602	TRUE	FALSE	1
chr4	185428557	A	SNX25	ENSG00000109762.10	300	0.465382	-0.0297283	0.0406587	0.793153	FALSE	FALSE	0.000999043	69	0.769254	0.0652443	0.217426	0.987646	TRUE	FALSE	1
chr4	185433409	AAAAG	SNX25	ENSG00000109762.10	359	0.0545639	-0.0714265	0.0370117	0.288317	FALSE	FALSE	0.000999043	87	0.626593	0.0503358	0.102396	0.975694	TRUE	FALSE	1
chr4	185436713	AAT	SNX25	ENSG00000109762.10	358	0.564508	-0.0213548	0.0370232	0.846533	FALSE	FALSE	0.000999043	82	0.285104	-0.131116	0.120033	0.922873	TRUE	FALSE	1
chr4	185438004	T	SNX25	ENSG00000109762.10	359	8.34359e-06	-0.163971	0.0361625	0.000274436	FALSE	FALSE	0.000999043							FALSE
chr4	185439905	AT	SNX25	ENSG00000109762.10	353	0.00036817	0.13319	0.036961	0.00719277	FALSE	FALSE	0.000999043							FALSE
chr4	185440957	T	SNX25	ENSG00000109762.10	359	0.968139	0.00149158	0.0373119	0.991878	FALSE	FALSE	0.000999043	89	0.259796	0.104265	0.0908851	0.916176	TRUE	FALSE	1
chr4	185447180	T	SNX25	ENSG00000109762.10	357	0.0236627	-0.0844576	0.037138	0.171652	FALSE	FALSE	0.000999043	87	0.795705	-0.0249847	0.0956446	0.989455	TRUE	FALSE	1
chr4	185449523	A	SNX25	ENSG00000109762.10	357	0.109227	0.0611145	0.0380432	0.422285	FALSE	FALSE	0.000999043	89	0.876577	0.015482	0.09889	0.993578	TRUE	FALSE	1
chr4	185450743	A	SNX25	ENSG00000109762.10	356	0.675181	-0.0162479	0.0387352	0.896359	FALSE	FALSE	0.000999043	87	0.577108	-0.0579177	0.102735	0.970549	TRUE	FALSE	1
chr4	185453814	T	SNX25	ENSG00000109762.10	358	0.799905	0.00934746	0.0368454	0.94234	FALSE	FALSE	0.000999043							FALSE
chr4	185466572	T	SNX25	ENSG00000109762.10	359	0.364167	-0.0344007	0.0378518	0.724479	FALSE	FALSE	0.000999043	88	0.929829	-0.00969668	0.109223	0.996369	TRUE	FALSE	1
chr4	185466746	T	SNX25	ENSG00000109762.10	359	0.215354	-0.0470965	0.0379326	0.584596	FALSE	FALSE	0.000999043	87	0.510166	-0.0694601	0.104211	0.96309	TRUE	FALSE	1
chr4	185489063	ATGT	SORBS2	ENSG00000154556.13	358	0.567206	-0.0247593	0.0432249	0.847783	FALSE	FALSE	0.475996	85	0.22864	0.158909	0.129111	0.906341	TRUE	FALSE	1
chr4	185493941	AT	SORBS2	ENSG00000154556.13	358	0.979363	0.00112123	0.0433087	0.994707	FALSE	FALSE	0.475996	89	0.556204	-0.096954	0.163021	0.968252	TRUE	FALSE	1
chr4	185505620	A	SORBS2	ENSG00000154556.13	353	0.32139	-0.0439134	0.044211	0.6907	FALSE	FALSE	0.475996	87	0.174969	0.211366	0.152138	0.885063	TRUE	FALSE	1
chr4	185509919	T	SORBS2	ENSG00000154556.13	359	0.442936	-0.033871	0.0440883	0.779568	FALSE	FALSE	0.475996	89	0.995288	0.000877995	0.147503	0.999662	TRUE	FALSE	1
chr4	185511369	T	SORBS2	ENSG00000154556.13	359	0.584798	-0.0242564	0.0443462	0.856419	FALSE	FALSE	0.475996							FALSE
chr4	185513518	T	SORBS2	ENSG00000154556.13	357	0.618527	0.0221674	0.044472	0.872222	FALSE	FALSE	0.475996	86	0.824353	-0.0346397	0.154664	0.991032	TRUE	FALSE	1
chr4	185523569	T	SORBS2	ENSG00000154556.13	356	0.55145	0.0259141	0.0434608	0.840073	FALSE	FALSE	0.475996	88	0.693656	0.0526758	0.132487	0.981927	TRUE	FALSE	1
chr4	185528062	AAAC	SORBS2	ENSG00000154556.13	357	0.0196661	0.102343	0.0436383	0.151741	FALSE	FALSE	0.475996	87	0.00994723	0.325503	0.118271	0.573959	TRUE	FALSE	1
chr4	185530968	AC	SORBS2	ENSG00000154556.13	355	0.0976674	0.0725995	0.0436955	0.398569	FALSE	FALSE	0.475996	85	0.805591	0.0376042	0.151349	0.990178	TRUE	FALSE	1
chr4	185536806	T	SORBS2	ENSG00000154556.13	346	0.297281	-0.0453073	0.0433909	0.669988	FALSE	FALSE	0.475996	77	0.924423	-0.0156099	0.162489	0.995988	TRUE	FALSE	1
chr4	185542048	GT	SORBS2	ENSG00000154556.13	352	0.301119	-0.0461156	0.0445195	0.673276	FALSE	FALSE	0.475996	86	0.336631	0.136377	0.139582	0.934974	TRUE	FALSE	1
chr4	185543710	A	SORBS2	ENSG00000154556.13	358	0.415426	0.0356305	0.043691	0.76162	FALSE	FALSE	0.475996	88	0.663264	-0.0645438	0.146818	0.979038	TRUE	FALSE	1
chr4	185547380	A	SORBS2	ENSG00000154556.13	359	0.574568	0.0247419	0.0440288	0.851422	FALSE	FALSE	0.475996							FALSE
chr4	185550140	TATC	SORBS2	ENSG00000154556.13	358	0.202713	0.0563231	0.0441182	0.569255	FALSE	FALSE	0.475996	88	0.613836	0.0649422	0.1274	0.974469	TRUE	FALSE	1
chr4	185555689	AT	SORBS2	ENSG00000154556.13	343	0.817192	0.0105296	0.0455094	0.94793	FALSE	FALSE	0.475996	70	0.18653	0.283771	0.203488	0.890627	TRUE	FALSE	1
chr4	185557139	T	SORBS2	ENSG00000154556.13	359	0.475354	0.0312352	0.0437047	0.799012	FALSE	FALSE	0.475996	89	0.486949	-0.103905	0.147737	0.960293	TRUE	FALSE	1
chr4	185563009	A	SORBS2	ENSG00000154556.13	358	0.305778	0.0441648	0.0430512	0.67741	FALSE	FALSE	0.475996							FALSE
chr4	185566239	T	SORBS2	ENSG00000154556.13	357	0.657746	0.0194814	0.0439295	0.889005	FALSE	FALSE	0.475996	87	0.576827	0.0659908	0.116968	0.970501	TRUE	FALSE	1
chr4	185571005	T	SORBS2	ENSG00000154556.13	359	0.990509	0.000525897	0.0441747	0.997418	FALSE	FALSE	0.475996	89	0.209912	0.147935	0.115617	0.899708	TRUE	FALSE	1
chr4	185572985	T	SORBS2	ENSG00000154556.13							FALSE		89	0.94479	-0.00880936	0.126215	0.997281	TRUE	FALSE	1
chr4	185575430	T	SORBS2	ENSG00000154556.13	358	0.632222	0.0204505	0.0426861	0.878379	FALSE	FALSE	0.475996	88	0.741774	-0.0480947	0.14466	0.985634	TRUE	FALSE	1
chr4	185579133	TTTATT	SORBS2	ENSG00000154556.13	359	0.454001	0.0324867	0.0433313	0.786515	FALSE	FALSE	0.475996	89	0.405889	-0.119187	0.141507	0.948424	TRUE	FALSE	1
chr4	185580102	CTT	SORBS2	ENSG00000154556.13	356	0.587598	-0.023876	0.043978	0.857744	FALSE	FALSE	0.475996	88	0.311299	0.153632	0.149258	0.928887	TRUE	FALSE	1
chr4	185582298	C	SORBS2	ENSG00000154556.13	358	0.453974	-0.0324525	0.0432828	0.786502	FALSE	FALSE	0.475996	88	0.885263	-0.0234775	0.161364	0.994008	TRUE	FALSE	1
chr4	185587305	T	SORBS2	ENSG00000154556.13	357	0.751531	0.0136489	0.0430685	0.925427	FALSE	FALSE	0.475996	89	0.654172	0.0530075	0.11722	0.97815	TRUE	FALSE	1
chr4	185595767	T	SORBS2	ENSG00000154556.13							FALSE		88	0.83231	-0.0256442	0.120095	0.991709	TRUE	FALSE	1
chr4	185600909	T	SORBS2	ENSG00000154556.13	358	0.213293	0.0539407	0.0432493	0.582093	FALSE	FALSE	0.475996							FALSE
chr4	185608999	T	SORBS2	ENSG00000154556.13	359	0.638224	0.0204634	0.0434783	0.88095	FALSE	FALSE	0.475996	88	0.759556	-0.0435005	0.140879	0.986696	TRUE	FALSE	1
chr4	185612473	T	SORBS2	ENSG00000154556.13	354	0.0767774	-0.0777223	0.0437657	0.350271	FALSE	FALSE	0.475996	87	0.907939	0.0145581	0.124834	0.995346	TRUE	FALSE	1
chr4	185615514	T	SORBS2	ENSG00000154556.13							FALSE		88	0.0183371	-0.299469	0.120261	0.645926	TRUE	FALSE	1
chr4	185617526	TA	SORBS2	ENSG00000154556.13	359	0.421672	-0.0349358	0.0434191	0.76601	FALSE	FALSE	0.475996	89	0.87299	0.0197274	0.122418	0.993527	TRUE	FALSE	1
chr4	185628331	A	SORBS2	ENSG00000154556.13	358	0.292641	-0.0459999	0.0436353	0.665628	FALSE	FALSE	0.475996	85	0.6915	0.0531414	0.132539	0.981704	TRUE	FALSE	1
chr4	185629563	T	SORBS2	ENSG00000154556.13	350	0.359986	-0.0402911	0.043946	0.721387	FALSE	FALSE	0.475996	88	0.331056	-0.152964	0.154904	0.933819	TRUE	FALSE	1
chr4	185631766	AAAAC	SORBS2	ENSG00000154556.13	357	0.848197	0.00813334	0.0424529	0.957939	FALSE	FALSE	0.475996	87	0.296576	0.143059	0.134669	0.925676	TRUE	FALSE	1
chr4	185633472	T	SORBS2	ENSG00000154556.13							FALSE		89	0.922165	0.0128745	0.13073	0.995859	TRUE	FALSE	1
chr4	185635847	TTATT	SORBS2	ENSG00000154556.13	358	0.121265	0.0674871	0.0434315	0.445554	FALSE	FALSE	0.475996	89	0.245827	0.169313	0.143215	0.911946	TRUE	FALSE	1
chr4	185636649	T	SORBS2	ENSG00000154556.13	356	0.621271	-0.0208968	0.042253	0.87342	FALSE	FALSE	0.475996							FALSE
chr4	185642405	T	SORBS2	ENSG00000154556.13							FALSE		89	0.572122	-0.0724429	0.126915	0.969969	TRUE	FALSE	1
chr4	185646418	TA	SORBS2	ENSG00000154556.13	359	0.754335	0.0131883	0.0421067	0.926434	FALSE	FALSE	0.475996	87	0.976814	-0.00366071	0.124911	0.998583	TRUE	FALSE	1
chr4	185647413	T	SORBS2	ENSG00000154556.13	357	0.493677	0.0299872	0.0437571	0.80944	FALSE	FALSE	0.475996	86	0.644891	-0.0585044	0.12562	0.977272	TRUE	FALSE	1
chr4	185656441	T	SORBS2	ENSG00000154556.13	359	0.666414	0.0189247	0.0438581	0.892664	FALSE	FALSE	0.475996	86	0.537938	0.0801853	0.12864	0.966481	TRUE	FALSE	1
chr4	185659584	T	SORBS2	ENSG00000154556.13	355	0.239061	-0.0524949	0.0444985	0.611353	FALSE	FALSE	0.475996							FALSE
chr4	185661277	A	SORBS2	ENSG00000154556.13	359	0.167305	0.0592676	0.0428157	0.521607	FALSE	FALSE	0.475996	88	0.093212	-0.214521	0.123856	0.829539	TRUE	FALSE	1
chr4	185677967	CA	SORBS2	ENSG00000154556.13							FALSE		89	0.740434	-0.0558727	0.1672	0.985543	TRUE	FALSE	1
chr4	185681402	A	SORBS2	ENSG00000154556.13	356	0.917569	0.00446689	0.0431235	0.978673	FALSE	FALSE	0.475996	89	0.290247	0.1692	0.15734	0.924262	TRUE	FALSE	1
chr4	185683015	AAAAAA	SORBS2	ENSG00000154556.13	351	0.0771532	-0.0764921	0.0431265	0.351162	FALSE	FALSE	0.475996	82	0.157486	-0.22763	0.156202	0.876558	TRUE	FALSE	1
chr4	185683226	T	SORBS2	ENSG00000154556.13	359	0.0416431	0.0857763	0.0419282	0.245642	FALSE	FALSE	0.475996	89	0.708435	-0.059108	0.156657	0.982903	TRUE	FALSE	1
chr4	185684000	AACC	SORBS2	ENSG00000154556.13	357	0.705149	0.0163041	0.0430484	0.908149	FALSE	FALSE	0.475996	89	0.972024	-0.00561613	0.158894	0.998238	TRUE	FALSE	1
chr4	185684491	A	SORBS2	ENSG00000154556.13							FALSE		89	0.150023	0.191873	0.130096	0.872574	TRUE	FALSE	1
chr4	185692803	CA	SORBS2	ENSG00000154556.13	359	0.22741	-0.0526941	0.0435662	0.598563	FALSE	FALSE	0.475996	89	0.134906	-0.248884	0.162266	0.862601	TRUE	FALSE	1
chr4	185695506	T	SORBS2	ENSG00000154556.13	357	0.120302	-0.0673504	0.0432305	0.443679	FALSE	FALSE	0.475996	86	0.347119	0.159413	0.1668	0.936908	TRUE	FALSE	1
chr4	185701776	T	SORBS2	ENSG00000154556.13							FALSE		87	0.147919	0.176918	0.119119	0.871405	TRUE	FALSE	1
chr4	185702660	T	SORBS2	ENSG00000154556.13	359	0.855367	-0.00779845	0.0427475	0.959981	FALSE	FALSE	0.475996	87	0.969901	0.00519414	0.136511	0.998223	TRUE	FALSE	1
chr4	185707514	T	SORBS2	ENSG00000154556.13	359	0.0942457	0.0726363	0.0432695	0.391226	FALSE	FALSE	0.475996	88	0.603671	0.0818869	0.156128	0.973531	TRUE	FALSE	1
chr4	185709863	T	SORBS2	ENSG00000154556.13	355	0.702188	-0.0166341	0.043461	0.907112	FALSE	FALSE	0.475996	88	0.685221	-0.0462543	0.113041	0.980929	TRUE	FALSE	1
chr4	185723139	TAAAA	SORBS2	ENSG00000154556.13							FALSE		87	0.0892609	-0.213144	0.121367	0.824702	TRUE	FALSE	1
chr4	185724332	A	SORBS2	ENSG00000154556.13	358	0.333538	0.0419537	0.0433151	0.700776	FALSE	FALSE	0.475996	89	0.913295	0.0146432	0.133426	0.995711	TRUE	FALSE	1
chr4	185735377	T	SORBS2	ENSG00000154556.13	359	0.173141	0.0581937	0.04262	0.529864	FALSE	FALSE	0.475996	84	0.828141	-0.0290039	0.132315	0.991284	TRUE	FALSE	1
chr4	185735492	AC	SORBS2	ENSG00000154556.13	357	0.132409	0.0660323	0.0437655	0.465584	FALSE	FALSE	0.475996							FALSE
chr4	185759610	A	SORBS2	ENSG00000154556.13	359	0.689413	0.0170279	0.042566	0.902084	FALSE	FALSE	0.475996	89	0.822149	-0.0310688	0.137088	0.991032	TRUE	FALSE	1
chr4	185763186	CAAAAA	SORBS2	ENSG00000154556.13	359	0.476643	-0.0308154	0.0432436	0.799715	FALSE	FALSE	0.475996	89	0.333339	-0.151433	0.154168	0.934388	TRUE	FALSE	1
chr4	185768699	A	SORBS2	ENSG00000154556.13	345	0.580423	0.0242363	0.0437957	0.854219	FALSE	FALSE	0.475996	83	0.0836792	0.303155	0.168537	0.819221	TRUE	FALSE	1
chr4	185770082	T	SORBS2	ENSG00000154556.13	359	0.683444	0.0178109	0.0436369	0.899696	FALSE	FALSE	0.475996	86	0.66171	-0.0777328	0.175834	0.978922	TRUE	FALSE	1
chr4	185770696	A	SORBS2	ENSG00000154556.13	359	0.939808	-0.00325337	0.0430488	0.984527	FALSE	FALSE	0.475996							FALSE
chr4	185771155	T	SORBS2	ENSG00000154556.13	359	0.194893	0.0574069	0.044189	0.559198	FALSE	FALSE	0.475996	88	0.469897	-0.0903799	0.123534	0.958014	TRUE	FALSE	1
chr4	185773056	AAAAA	SORBS2	ENSG00000154556.13	356	0.91549	0.00458307	0.0431527	0.977993	FALSE	FALSE	0.475996	89	0.0338976	0.273773	0.123524	0.720909	TRUE	FALSE	1
chr4	185773945	T	SORBS2	ENSG00000154556.13	358	0.536658	0.027457	0.0443868	0.832414	FALSE	FALSE	0.475996	89	0.213191	-0.182897	0.143997	0.901023	TRUE	FALSE	1
chr4	185774869	T	SORBS2	ENSG00000154556.13	358	0.562889	-0.025042	0.0432356	0.845695	FALSE	FALSE	0.475996	88	0.891485	-0.0202203	0.147002	0.99444	TRUE	FALSE	1
chr4	185776900	A	SORBS2	ENSG00000154556.13	358	0.749931	0.0135867	0.0425884	0.924894	FALSE	FALSE	0.475996	86	0.671509	-0.0558804	0.130433	0.979785	TRUE	FALSE	1
chr4	185785220	A	SORBS2	ENSG00000154556.13	358	0.87955	0.00664361	0.0438034	0.967686	FALSE	FALSE	0.475996	89	0.869855	0.0249658	0.151158	0.993335	TRUE	FALSE	1
chr4	185786981	A	SORBS2	ENSG00000154556.13	356	0.694411	0.0172847	0.043953	0.904038	FALSE	FALSE	0.475996	86	0.854363	0.0262639	0.141816	0.992638	TRUE	FALSE	1
chr4	185801664	TC	SORBS2	ENSG00000154556.13	358	0.210959	-0.0542919	0.0433087	0.579187	FALSE	FALSE	0.475996	86	0.5228	0.083925	0.129739	0.964594	TRUE	FALSE	1
chr4	185814362	A	SORBS2	ENSG00000154556.13	358	0.39424	-0.0367306	0.0430517	0.74707	FALSE	FALSE	0.475996							FALSE
chr4	185814554	AAAC	SORBS2	ENSG00000154556.13	358	0.647748	-0.0200602	0.0438617	0.884943	FALSE	FALSE	0.475996	86	0.583297	-0.0699387	0.126065	0.971253	TRUE	FALSE	1
chr4	185817214	A	SORBS2	ENSG00000154556.13	357	0.00210886	-0.136138	0.0438948	0.0294474	TRUE	FALSE	0.475996							FALSE
chr4	185818826	A	SORBS2	ENSG00000154556.13	355	0.0446228	-0.0835634	0.0414356	0.256141	FALSE	FALSE	0.475996	84	0.200938	0.203095	0.15493	0.896355	TRUE	FALSE	1
chr4	185825206	T	SORBS2	ENSG00000154556.13	357	0.00947723	-0.114999	0.0440413	0.0912945	FALSE	FALSE	0.475996	88	0.802135	-0.0358456	0.141826	0.989875	TRUE	FALSE	1
chr4	185835653	T	SORBS2	ENSG00000154556.13	359	0.00336597	0.126622	0.0428409	0.0423733	FALSE	FALSE	0.475996	88	0.59656	0.0742924	0.1389	0.972836	TRUE	FALSE	1
chr4	185837845	A	SORBS2	ENSG00000154556.13	357	0.0260282	0.0964095	0.0430999	0.182717	FALSE	FALSE	0.475996							FALSE
chr4	185842931	A	SORBS2	ENSG00000154556.13	357	0.877342	0.00666051	0.0431182	0.966946	FALSE	FALSE	0.475996	86	0.287455	0.148975	0.137478	0.923411	TRUE	FALSE	1
chr4	185844437	ACA	SORBS2	ENSG00000154556.13	359	0.304516	0.044313	0.0430831	0.676248	FALSE	FALSE	0.475996							FALSE
chr4	185845018	T	SORBS2	ENSG00000154556.13	359	0.513341	-0.0280838	0.0429141	0.8202	FALSE	FALSE	0.475996	88	0.572373	0.0989873	0.173474	0.969969	TRUE	FALSE	1
chr4	185849475	T	SORBS2	ENSG00000154556.13	358	0.434574	0.0341073	0.0435912	0.774327	FALSE	FALSE	0.475996	88	0.936819	0.0118834	0.148701	0.996768	TRUE	FALSE	1
chr4	185854781	AG	SORBS2	ENSG00000154556.13	351	0.282547	-0.046458	0.0431531	0.655865	FALSE	FALSE	0.475996	82	0.640137	-0.068269	0.144254	0.977014	TRUE	FALSE	1
chr4	185864912	AAAAAA	SORBS2	ENSG00000154556.13	355	0.770473	-0.0125063	0.0428265	0.931918	FALSE	FALSE	0.475996	83	0.046166	-0.353493	0.16882	0.755768	TRUE	FALSE	1
chr4	185876111	T	SORBS2	ENSG00000154556.13	358	0.440448	-0.0334382	0.0432879	0.778009	FALSE	FALSE	0.475996	87	0.368467	0.131432	0.14394	0.940687	TRUE	FALSE	1
chr4	185886555	A	SORBS2	ENSG00000154556.13	350	0.289251	-0.0469616	0.0442329	0.662359	FALSE	FALSE	0.475996	83	0.614096	0.0732284	0.14348	0.974501	TRUE	FALSE	1
chr4	185887959	TA	SORBS2	ENSG00000154556.13	357	0.682183	0.0178213	0.0434789	0.899217	FALSE	FALSE	0.475996	87	0.94018	-0.0118163	0.156144	0.996979	TRUE	FALSE	1
chr4	185888059	ATA	SORBS2	ENSG00000154556.13	353	0.444285	-0.0338312	0.0441659	0.780402	FALSE	FALSE	0.475996	83	0.781402	0.0407357	0.145285	0.988547	TRUE	FALSE	1
chr4	185890949	TGAA	SORBS2	ENSG00000154556.13	358	0.699853	0.0170292	0.0441299	0.90622	FALSE	FALSE	0.475996							FALSE
chr4	185896893	A	SORBS2	ENSG00000154556.13	358	0.333653	0.0420726	0.0434482	0.700909	FALSE	FALSE	0.475996	88	0.82546	0.0268318	0.120646	0.9911	TRUE	FALSE	1
chr4	185897876	A	SORBS2	ENSG00000154556.13	359	0.484912	0.030039	0.0429567	0.804486	FALSE	FALSE	0.475996							FALSE
chr4	185907139	A	SORBS2	ENSG00000154556.13							FALSE		84	0.790929	-0.0332577	0.124213	0.989168	TRUE	FALSE	1
chr4	185909562	A	SORBS2	ENSG00000154556.13	358	0.37322	-0.0385516	0.0432297	0.731653	FALSE	FALSE	0.475996	89	0.892673	-0.018349	0.134919	0.994473	TRUE	FALSE	1
chr4	185923463	T	SORBS2	ENSG00000154556.13	336	0.841388	-0.0089416	0.04464	0.955644	FALSE	FALSE	0.475996	70	0.408191	0.254568	0.297843	0.948879	TRUE	FALSE	1
chr4	185926551	T	SORBS2	ENSG00000154556.13	358	0.52332	-0.0275669	0.0431418	0.825544	FALSE	FALSE	0.475996	87	0.880199	0.0210802	0.138678	0.993711	TRUE	FALSE	1
chr4	185931812	AC	SORBS2	ENSG00000154556.13	359	0.140635	0.062675	0.0424251	0.479843	FALSE	FALSE	0.475996	89	0.911007	-0.0165347	0.146773	0.995519	TRUE	FALSE	1
chr4	185934782	A	SORBS2	ENSG00000154556.13	359	0.11788	0.0690011	0.044	0.439184	FALSE	FALSE	0.475996	83	0.997784	-0.000398147	0.141993	0.999829	TRUE	FALSE	1
chr4	185937170	AGTG	SORBS2	ENSG00000154556.13	358	0.0109775	0.109249	0.0426874	0.101528	FALSE	FALSE	0.475996	89	0.32974	-0.128133	0.129464	0.933508	TRUE	FALSE	1
chr4	185938384	AC	SORBS2	ENSG00000154556.13	355	0.427123	0.0352891	0.044377	0.769357	FALSE	FALSE	0.475996	79	0.397296	0.135659	0.157143	0.946767	TRUE	FALSE	1
chr4	185942353	T	SORBS2	ENSG00000154556.13	359	0.468576	-0.0306986	0.0423013	0.795122	FALSE	FALSE	0.475996	86	0.526745	0.088248	0.137736	0.965053	TRUE	FALSE	1
chr4	185947613	T	SORBS2	ENSG00000154556.13	357	0.84139	-0.00861654	0.0430204	0.955644	FALSE	FALSE	0.475996	89	0.96438	-0.00612738	0.136139	0.998114	TRUE	FALSE	1
chr4	185950249	A	SORBS2	ENSG00000154556.13	359	0.355929	0.0391586	0.0423535	0.718429	FALSE	FALSE	0.475996	86	0.482716	0.0842821	0.118527	0.959555	TRUE	FALSE	1
chr4	185952032	T	SORBS2	ENSG00000154556.13	356	0.478777	-0.0303639	0.0428167	0.800963	FALSE	FALSE	0.475996	82	0.196586	-0.169685	0.127896	0.894905	TRUE	FALSE	1
chr4	185957183	T	SORBS2	ENSG00000154556.13	356	0.114969	-0.0670648	0.0424231	0.433705	FALSE	FALSE	0.475996	88	0.896596	0.0213411	0.162868	0.994813	TRUE	FALSE	1
chr4	185960689	A	SORBS2	ENSG00000154556.13	359	0.635884	0.0202382	0.0427018	0.879977	FALSE	FALSE	0.475996	87	0.0211008	0.368535	0.151413	0.662784	TRUE	FALSE	1
chr4	185977047	A	SORBS2	ENSG00000154556.13	357	0.0682105	-0.0783622	0.042816	0.327905	FALSE	FALSE	0.475996	89	0.0299168	-0.375794	0.16537	0.706187	TRUE	FALSE	1
chr4	185977936	A	SORBS2	ENSG00000154556.13							FALSE		88	0.40135	-0.0987016	0.115997	0.947479	TRUE	FALSE	1
chr4	185981224	T	SORBS2	ENSG00000154556.13	357	0.306866	-0.0445622	0.0435363	0.678319	FALSE	FALSE	0.475996							FALSE
chr4	185983542	T	SORBS2	ENSG00000154556.13	356	0.0843551	0.0741215	0.0428023	0.368577	FALSE	FALSE	0.475996	89	0.352768	0.137701	0.146031	0.937625	TRUE	FALSE	1
chr4	185989908	A	SORBS2	ENSG00000154556.13	359	0.990333	0.000522003	0.0430466	0.997374	FALSE	FALSE	0.475996							FALSE
chr4	185992978	T	SORBS2	ENSG00000154556.13	359	0.933444	-0.00361473	0.0432474	0.982741	FALSE	FALSE	0.475996							FALSE
chr4	185995384	GT	SORBS2	ENSG00000154556.13	359	0.27789	0.0460897	0.0423996	0.651478	FALSE	FALSE	0.475996	89	0.0255731	-0.240012	0.102486	0.687065	TRUE	FALSE	1
chr4	185996700	A	SORBS2	ENSG00000154556.13	359	0.24134	-0.0496903	0.0423275	0.613977	FALSE	FALSE	0.475996	88	0.0506681	0.21384	0.105173	0.766177	TRUE	FALSE	1
chr4	186004935	GT	SORBS2	ENSG00000154556.13	359	0.199855	0.0547851	0.0426417	0.565724	FALSE	FALSE	0.475996	88	0.199908	-0.179998	0.137431	0.896133	TRUE	FALSE	1
chr4	186010714	A	SORBS2	ENSG00000154556.13	357	0.857903	0.00764773	0.0426775	0.960839	FALSE	FALSE	0.475996	87	0.577865	-0.0919866	0.163493	0.970623	TRUE	FALSE	1
chr4	186012970	AC	SORBS2	ENSG00000154556.13	351	0.0692188	0.0788796	0.0432535	0.330555	FALSE	FALSE	0.475996	79	0.712689	-0.0662457	0.177584	0.983174	TRUE	FALSE	1
chr4	186015917	T	SORBS2	ENSG00000154556.13	359	0.276767	-0.0469951	0.0431313	0.650374	FALSE	FALSE	0.475996	88	0.539865	0.0671724	0.108363	0.966776	TRUE	FALSE	1
chr4	186018364	G	SORBS2	ENSG00000154556.13	359	0.560497	0.0249276	0.0427758	0.844397	FALSE	FALSE	0.475996	88	0.768555	-0.0435951	0.146855	0.987623	TRUE	FALSE	1
chr4	186032989	A	SORBS2	ENSG00000154556.13	358	0.510434	0.0291408	0.0442234	0.818708	FALSE	FALSE	0.475996	89	0.560879	-0.0818352	0.139254	0.968627	TRUE	FALSE	1
chr4	186036280	A	SORBS2	ENSG00000154556.13							FALSE		85	0.3163	0.144307	0.141429	0.930523	TRUE	FALSE	1
chr4	186040529	TGTT	SORBS2	ENSG00000154556.13	359	0.477783	0.0311292	0.0437973	0.800347	FALSE	FALSE	0.475996	89	0.474415	-0.104618	0.144529	0.958687	TRUE	FALSE	1
chr4	186042125	T	SORBS2	ENSG00000154556.13	355	0.636483	0.0205203	0.0433735	0.880258	FALSE	FALSE	0.475996	89	0.34886	0.135254	0.142262	0.937064	TRUE	FALSE	1
chr4	186053987	ACAAA	SORBS2	ENSG00000154556.13	357	0.165394	-0.0604197	0.0434504	0.518681	FALSE	FALSE	0.475996	85	0.149537	0.218327	0.14733	0.872292	TRUE	FALSE	1
chr4	186055022	TTTTCT	SORBS2	ENSG00000154556.13	352	0.97803	-0.00120225	0.0436193	0.994378	FALSE	FALSE	0.475996	84	0.71355	0.0577317	0.155621	0.983242	TRUE	FALSE	1
chr4	76799177	A	SOWAHB	ENSG00000186212.2							FALSE		89	0.714093	0.0419269	0.113429	0.983266	FALSE	FALSE	1
chr4	76805602	A	SOWAHB	ENSG00000186212.2	359	0.731769	0.014403	0.0419803	0.918568	FALSE	FALSE	0.899133	88	0.549419	-0.0657935	0.108705	0.967711	FALSE	FALSE	1
chr4	76806055	T	SOWAHB	ENSG00000186212.2	359	0.395525	0.0349646	0.0410936	0.747952	FALSE	FALSE	0.899133	87	0.0164685	-0.252933	0.0995466	0.633096	TRUE	FALSE	1
chr4	76816729	T	SOWAHB	ENSG00000186212.2	356	0.0126613	-0.103616	0.0413094	0.112373	TRUE	FALSE	0.899133	87	0.500936	-0.0715481	0.105024	0.961938	FALSE	FALSE	1
chr4	76825188	A	SOWAHB	ENSG00000186212.2							FALSE		87	0.315019	-0.122952	0.120322	0.930146	FALSE	FALSE	1
chr4	76826364	AT	SOWAHB	ENSG00000186212.2	356	0.282817	-0.0459807	0.042735	0.656125	FALSE	FALSE	0.899133	86	0.995169	-0.000716554	0.117338	0.999662	FALSE	FALSE	1
chr4	76835732	T	SOWAHB	ENSG00000186212.2	359	0.963807	0.0018689	0.0411522	0.990709	FALSE	FALSE	0.899133	89	0.768744	0.0323607	0.109132	0.987626	FALSE	FALSE	1
chr4	76839008	T	SOWAHB	ENSG00000186212.2	359	0.893671	-0.00555748	0.0415439	0.971756	FALSE	FALSE	0.899133	87	0.907565	0.0131126	0.111982	0.995331	FALSE	FALSE	1
chr4	76840028	TCTTC	SOWAHB	ENSG00000186212.2	358	0.0195102	-0.0970919	0.041347	0.150902	FALSE	FALSE	0.899133	88	0.784187	0.0267408	0.0967982	0.988743	FALSE	FALSE	1
chr4	76842134	TTTA	SOWAHB	ENSG00000186212.2	359	0.814792	0.00970327	0.0413867	0.947131	FALSE	FALSE	0.899133	88	0.384206	0.102372	0.115979	0.943833	FALSE	FALSE	1
chr4	76842929	T	SOWAHB	ENSG00000186212.2	355	0.808107	0.0100556	0.0413668	0.944938	FALSE	FALSE	0.899133	88	0.784715	0.0335136	0.12162	0.988758	FALSE	FALSE	1
chr4	76843061	TGTT	SOWAHB	ENSG00000186212.2	359	0.814792	-0.00970327	0.0413867	0.947131	FALSE	FALSE	0.899133	89	0.923285	0.0114679	0.118154	0.995959	FALSE	FALSE	1
chr4	76846373	A	SOWAHB	ENSG00000186212.2							FALSE		87	0.547387	0.0630573	0.103615	0.967529	FALSE	FALSE	1
chr4	76847114	A	SOWAHB	ENSG00000186212.2	357	0.403336	-0.0339599	0.04058	0.753369	FALSE	FALSE	0.899133	89	0.492672	0.111762	0.161034	0.961044	FALSE	FALSE	1
chr4	76855156	T	SOWAHB	ENSG00000186212.2	356	0.873119	0.00654984	0.0409787	0.965582	FALSE	FALSE	0.899133	87	0.171584	-0.146877	0.104865	0.883702	FALSE	FALSE	1
chr4	76857595	GT	SOWAHB	ENSG00000186212.2	358	0.294401	-0.0436977	0.041603	0.667379	FALSE	FALSE	0.899133	77	0.671778	-0.0511814	0.119021	0.979787	FALSE	FALSE	1
chr4	76867722	CAAAA	SOWAHB	ENSG00000186212.2	359	0.159381	0.0578025	0.0409762	0.509712	FALSE	FALSE	0.899133	89	0.21618	0.118171	0.093661	0.902044	FALSE	FALSE	1
chr4	76869272	A	SOWAHB	ENSG00000186212.2	352	0.559907	-0.0237216	0.0406442	0.844108	FALSE	FALSE	0.899133	86	0.247983	-0.136985	0.116188	0.912695	FALSE	FALSE	1
chr4	76871789	A	SOWAHB	ENSG00000186212.2	357	0.408698	-0.0328834	0.0397457	0.757069	FALSE	FALSE	0.899133	87	0.956212	-0.00602122	0.108749	0.997785	FALSE	FALSE	1
chr4	76873218	A	SOWAHB	ENSG00000186212.2	355	0.577373	-0.0225282	0.0403846	0.852795	FALSE	FALSE	0.899133	87	0.449059	-0.0742865	0.0968496	0.955563	FALSE	FALSE	1
chr4	76874047	T	SOWAHB	ENSG00000186212.2	358	0.29405	0.0423536	0.0402941	0.667034	FALSE	FALSE	0.899133	86	0.0970624	0.167987	0.0979665	0.833899	FALSE	FALSE	1
chr4	76874678	A	SOWAHB	ENSG00000186212.2	358	0.42103	0.0332673	0.041288	0.76557	FALSE	FALSE	0.899133	88	0.0670694	0.187884	0.0990009	0.796792	FALSE	FALSE	1
chr4	76883402	CT	SOWAHB	ENSG00000186212.2	359	0.296655	-0.042862	0.040999	0.669437	FALSE	FALSE	0.899133	89	0.980099	-0.00275886	0.109738	0.998872	FALSE	FALSE	1
chr4	76888193	AC	SOWAHB	ENSG00000186212.2	355	0.944328	0.00293564	0.0420034	0.98559	FALSE	FALSE	0.899133	82	0.0322959	-0.248415	0.10958	0.715613	FALSE	FALSE	1
chr4	76889506	AAAC	SOWAHB	ENSG00000186212.2	358	0.400916	-0.0342397	0.0407045	0.751719	FALSE	FALSE	0.899133	89	0.178971	0.140251	0.10207	0.886715	FALSE	FALSE	1
chr4	76889680	A	SOWAHB	ENSG00000186212.2	359	0.855359	-0.00731092	0.0400728	0.959977	FALSE	FALSE	0.899133	89	0.469511	0.0848373	0.115902	0.957952	FALSE	FALSE	1
chr4	76890761	A	SOWAHB	ENSG00000186212.2	358	0.325935	0.0400913	0.0407457	0.694551	FALSE	FALSE	0.899133	89	0.741901	-0.0377105	0.113516	0.985666	FALSE	FALSE	1
chr4	76900192	TC	SOWAHB	ENSG00000186212.2							FALSE		88	0.620908	-0.0541737	0.108442	0.975114	FALSE	FALSE	1
chr4	76905842	AGAT	SOWAHB	ENSG00000186212.2	355	0.100688	0.069269	0.0420672	0.405098	FALSE	FALSE	0.899133	87	0.473442	0.0837451	0.115345	0.958546	FALSE	FALSE	1
chr4	76911662	TC	SOWAHB	ENSG00000186212.2	354	0.329776	-0.0398947	0.0408687	0.697593	FALSE	FALSE	0.899133							FALSE
chr4	76911950	TC	SOWAHB	ENSG00000186212.2	357	0.365096	-0.0365019	0.0402414	0.725211	FALSE	FALSE	0.899133	89	0.446444	0.0843475	0.10942	0.955016	FALSE	FALSE	1
chr4	76911968	TA	SOWAHB	ENSG00000186212.2	357	0.434586	-0.0314454	0.0401901	0.774333	FALSE	FALSE	0.899133	87	0.560378	0.0685707	0.116451	0.968589	FALSE	FALSE	1
chr4	76914787	AC	SOWAHB	ENSG00000186212.2	357	0.697878	-0.0159483	0.0410447	0.905411	FALSE	FALSE	0.899133	87	0.0395877	-0.256422	0.119168	0.738713	FALSE	FALSE	1
chr4	76916217	T	SOWAHB	ENSG00000186212.2	354	0.643751	0.019054	0.0411593	0.88336	FALSE	FALSE	0.899133							FALSE
chr4	76919715	CTTC	SOWAHB	ENSG00000186212.2	354	0.860749	0.00709779	0.0404265	0.961737	FALSE	FALSE	0.899133	86	0.156509	0.195903	0.134674	0.875831	FALSE	FALSE	1
chr4	76922498	A	SOWAHB	ENSG00000186212.2	357	0.649537	-0.018808	0.0413486	0.885732	FALSE	FALSE	0.899133							FALSE
chr4	76937511	T	SOWAHB	ENSG00000186212.2	356	0.407055	-0.0330718	0.0398331	0.755906	FALSE	FALSE	0.899133	87	0.749038	0.0365372	0.113166	0.985892	FALSE	FALSE	1
chr4	76939195	A	SOWAHB	ENSG00000186212.2	356	0.833232	0.00840527	0.039884	0.953208	FALSE	FALSE	0.899133	88	0.637227	-0.0516965	0.108546	0.976699	FALSE	FALSE	1
chr4	76947154	A	SOWAHB	ENSG00000186212.2	359	0.369214	-0.0360278	0.0400625	0.728572	FALSE	FALSE	0.899133	89	0.232971	-0.154943	0.127446	0.907704	FALSE	FALSE	1
chr4	76947459	A	SOWAHB	ENSG00000186212.2	358	0.234192	-0.0482367	0.0404664	0.606086	FALSE	FALSE	0.899133	89	0.133426	0.166399	0.108061	0.861525	FALSE	FALSE	1
chr4	76954968	TTTA	SOWAHB	ENSG00000186212.2	358	0.876893	0.00636164	0.0410321	0.966832	FALSE	FALSE	0.899133							FALSE
chr4	76956963	TG	SOWAHB	ENSG00000186212.2	356	0.463331	0.0302127	0.0411439	0.792126	FALSE	FALSE	0.899133	78	0.585475	-0.0667657	0.12053	0.971478	FALSE	FALSE	1
chr4	76959254	T	SOWAHB	ENSG00000186212.2	357	0.708573	0.0148843	0.039784	0.909505	FALSE	FALSE	0.899133	88	0.0478162	0.207842	0.100864	0.759793	FALSE	FALSE	1
chr4	76959434	A	SOWAHB	ENSG00000186212.2							FALSE		89	0.811164	-0.0283485	0.117674	0.99051	FALSE	FALSE	1
chr4	76964299	T	SOWAHB	ENSG00000186212.2	355	0.185254	0.0533465	0.0401761	0.546604	FALSE	FALSE	0.899133	89	0.0903089	-0.202177	0.115758	0.825702	FALSE	FALSE	1
chr4	76965451	A	SOWAHB	ENSG00000186212.2							FALSE		89	0.836173	-0.0218161	0.104642	0.991796	FALSE	FALSE	1
chr4	76967741	T	SOWAHB	ENSG00000186212.2	358	0.131839	0.060075	0.0397586	0.464611	FALSE	FALSE	0.899133	88	0.288206	-0.125448	0.11609	0.923673	FALSE	FALSE	1
chr4	76971564	TTAGAT	SOWAHB	ENSG00000186212.2							FALSE		89	0.952889	-0.00810272	0.136078	0.997667	FALSE	FALSE	1
chr4	76981745	T	SOWAHB	ENSG00000186212.2	359	0.472796	0.0281629	0.0391783	0.797587	FALSE	FALSE	0.899133	89	0.408112	0.104891	0.125131	0.948855	FALSE	FALSE	1
chr4	76995086	A	SOWAHB	ENSG00000186212.2	359	0.0977364	0.0659139	0.0396815	0.398715	FALSE	FALSE	0.899133	89	0.256424	-0.130069	0.112561	0.915336	FALSE	FALSE	1
chr4	76996884	T	SOWAHB	ENSG00000186212.2	358	0.031955	-0.0862014	0.0400007	0.208384	FALSE	FALSE	0.899133	89	0.171536	0.164614	0.117695	0.883702	FALSE	FALSE	1
chr4	87373337	A	SPARCL1	ENSG00000152583.7	359	0.356886	0.048989	0.0530915	0.719134	FALSE	FALSE	0.817839	89	0.215291	-0.200571	0.158655	0.901798	FALSE	FALSE	1
chr4	87374900	T	SPARCL1	ENSG00000152583.7	359	0.0718185	-0.0955825	0.0529071	0.337609	FALSE	FALSE	0.817839	89	0.513328	-0.102913	0.155687	0.96326	FALSE	FALSE	1
chr4	87377450	A	SPARCL1	ENSG00000152583.7	359	0.510127	0.0347889	0.0527566	0.818532	FALSE	FALSE	0.817839	89	0.0152806	-0.358327	0.139805	0.625186	FALSE	FALSE	1
chr4	87381761	A	SPARCL1	ENSG00000152583.7	357	0.549467	0.0319184	0.053265	0.839037	FALSE	FALSE	0.817839	87	0.292824	-0.176884	0.165198	0.92494	FALSE	FALSE	1
chr4	87383747	T	SPARCL1	ENSG00000152583.7							FALSE		86	0.0783288	-0.280687	0.153807	0.812774	FALSE	FALSE	1
chr4	87385915	A	SPARCL1	ENSG00000152583.7	357	0.0695515	-0.0990749	0.0543968	0.331438	FALSE	FALSE	0.817839	89	0.00447035	0.453005	0.148109	0.481971	TRUE	FALSE	1
chr4	87386205	T	SPARCL1	ENSG00000152583.7	357	0.328372	-0.0526252	0.0537544	0.696492	FALSE	FALSE	0.817839	89	0.0106993	0.397656	0.146689	0.580045	FALSE	FALSE	1
chr4	87388167	A	SPARCL1	ENSG00000152583.7	359	0.475139	-0.0393284	0.0550019	0.798885	FALSE	FALSE	0.817839	84	0.0316025	-0.34106	0.150438	0.712787	FALSE	FALSE	1
chr4	87391100	T	SPARCL1	ENSG00000152583.7	359	0.04147	0.11154	0.0544753	0.245012	FALSE	FALSE	0.817839	86	0.13422	-0.237936	0.154429	0.862086	FALSE	FALSE	1
chr4	87391653	T	SPARCL1	ENSG00000152583.7	359	0.794155	-0.0143	0.0547579	0.940522	FALSE	FALSE	0.817839	88	0.53406	0.102652	0.16324	0.966143	FALSE	FALSE	1
chr4	87392949	T	SPARCL1	ENSG00000152583.7	357	0.93841	-0.00424921	0.0549468	0.984077	FALSE	FALSE	0.817839	86	0.357736	-0.135228	0.144699	0.938501	FALSE	FALSE	1
chr4	87393977	A	SPARCL1	ENSG00000152583.7	356	0.16326	0.0751174	0.0537462	0.515589	FALSE	FALSE	0.817839	89	0.377367	0.136835	0.152855	0.9427	FALSE	FALSE	1
chr4	87394022	T	SPARCL1	ENSG00000152583.7							FALSE		87	0.914136	0.0200565	0.184451	0.995757	FALSE	FALSE	1
chr4	87401321	T	SPARCL1	ENSG00000152583.7	358	0.0455605	-0.108516	0.0540478	0.259319	FALSE	FALSE	0.817839	89	0.503231	0.103603	0.153018	0.962267	FALSE	FALSE	1
chr4	87401626	T	SPARCL1	ENSG00000152583.7							FALSE		84	0.494401	0.113549	0.163918	0.961293	FALSE	FALSE	1
chr4	87411559	A	SPARCL1	ENSG00000152583.7	358	0.022156	0.123571	0.0537361	0.1643	FALSE	FALSE	0.817839	89	0.25786	0.202894	0.176125	0.915825	FALSE	FALSE	1
chr4	87412084	A	SPARCL1	ENSG00000152583.7	359	0.0112265	-0.135158	0.0529772	0.103168	FALSE	FALSE	0.817839	89	0.888895	0.0259481	0.184264	0.994267	FALSE	FALSE	1
chr4	87412826	A	SPARCL1	ENSG00000152583.7	357	0.031577	0.115353	0.0534081	0.2068	FALSE	FALSE	0.817839	88	0.669083	0.0760681	0.176283	0.979652	FALSE	FALSE	1
chr4	87414802	A	SPARCL1	ENSG00000152583.7	359	0.0940255	-0.0905436	0.0539006	0.390708	FALSE	FALSE	0.817839	88	0.882013	0.0256365	0.171314	0.993838	FALSE	FALSE	1
chr4	87421692	T	SPARCL1	ENSG00000152583.7	358	0.297939	-0.0569372	0.0546073	0.670552	FALSE	FALSE	0.817839							FALSE
chr4	87425392	T	SPARCL1	ENSG00000152583.7	357	0.117715	0.0874245	0.0557218	0.438908	FALSE	FALSE	0.817839	84	0.837	-0.0416714	0.200605	0.991844	FALSE	FALSE	1
chr4	87426936	A	SPARCL1	ENSG00000152583.7	334	0.0195692	-0.139693	0.05949	0.151242	FALSE	FALSE	0.817839							FALSE
chr4	87432769	T	SPARCL1	ENSG00000152583.7	356	0.0361941	0.119139	0.0566191	0.225375	FALSE	FALSE	0.817839	87	0.265478	-0.241696	0.213	0.917563	FALSE	FALSE	1
chr4	87434423	T	SPARCL1	ENSG00000152583.7	358	0.354433	-0.0506648	0.0546277	0.717222	FALSE	FALSE	0.817839							FALSE
chr4	87434627	T	SPARCL1	ENSG00000152583.7	358	0.0800408	-0.100139	0.0570142	0.358406	FALSE	FALSE	0.817839	89	0.866412	0.0277642	0.163728	0.993157	FALSE	FALSE	1
chr4	87436018	CT	SPARCL1	ENSG00000152583.7	359	0.156178	-0.0772315	0.0543276	0.504761	FALSE	FALSE	0.817839							FALSE
chr4	87438139	A	SPARCL1	ENSG00000152583.7	359	0.226365	0.0673562	0.0555631	0.59729	FALSE	FALSE	0.817839	89	0.15566	-0.26395	0.181523	0.875412	FALSE	FALSE	1
chr4	87439166	A	SPARCL1	ENSG00000152583.7	357	0.705798	-0.0204624	0.0541529	0.908395	FALSE	FALSE	0.817839	87	0.832131	0.0296705	0.138761	0.991709	FALSE	FALSE	1
chr4	87443249	AC	SPARCL1	ENSG00000152583.7	359	0.199323	-0.0737198	0.0573115	0.565067	FALSE	FALSE	0.817839							FALSE
chr4	87446248	T	SPARCL1	ENSG00000152583.7	358	0.286144	-0.0584455	0.0546977	0.659309	FALSE	FALSE	0.817839	84	0.808265	-0.0377117	0.153889	0.990251	FALSE	FALSE	1
chr4	87455643	T	SPARCL1	ENSG00000152583.7							FALSE		80	0.529289	-0.122447	0.191695	0.965407	FALSE	FALSE	1
chr4	87462474	TTTC	SPARCL1	ENSG00000152583.7	357	0.0651223	0.100038	0.0540391	0.319481	FALSE	FALSE	0.817839	86	0.553363	-0.109702	0.182928	0.967973	FALSE	FALSE	1
chr4	87463319	A	SPARCL1	ENSG00000152583.7	359	0.537984	-0.0333911	0.0541564	0.83316	FALSE	FALSE	0.817839	89	0.603382	0.0854823	0.162905	0.973527	FALSE	FALSE	1
chr4	87473201	CA	SPARCL1	ENSG00000152583.7	359	0.0502805	0.105984	0.053924	0.27481	FALSE	FALSE	0.817839	86	0.736648	-0.0621269	0.182972	0.985413	FALSE	FALSE	1
chr4	87474400	T	SPARCL1	ENSG00000152583.7	358	0.46396	0.0384207	0.0523959	0.79243	FALSE	FALSE	0.817839	89	0.3506	0.162205	0.171234	0.937178	FALSE	FALSE	1
chr4	87474744	T	SPARCL1	ENSG00000152583.7	353	0.0187359	-0.126696	0.0535989	0.146933	FALSE	FALSE	0.817839	82	0.058215	0.346164	0.174386	0.783276	FALSE	FALSE	1
chr4	87478440	T	SPARCL1	ENSG00000152583.7	359	0.351436	-0.0489077	0.0524058	0.714885	FALSE	FALSE	0.817839	89	0.653924	-0.0779893	0.172332	0.978094	FALSE	FALSE	1
chr4	87480032	T	SPARCL1	ENSG00000152583.7	359	0.0765782	0.0953572	0.0536625	0.349788	FALSE	FALSE	0.817839	89	0.678206	0.0753862	0.180033	0.98028	FALSE	FALSE	1
chr4	87480820	C	SPARCL1	ENSG00000152583.7	356	0.0396567	-0.111451	0.0539365	0.238467	FALSE	FALSE	0.817839	87	0.644145	0.0754785	0.161757	0.977234	FALSE	FALSE	1
chr4	87483084	T	SPARCL1	ENSG00000152583.7	359	0.00661059	0.145742	0.0532917	0.0705483	TRUE	FALSE	0.817839	87	0.528324	-0.114826	0.179983	0.965333	FALSE	FALSE	1
chr4	87485522	T	SPARCL1	ENSG00000152583.7	359	0.0518112	0.105628	0.0541008	0.279734	FALSE	FALSE	0.817839	89	0.57863	-0.0955711	0.170325	0.970727	FALSE	FALSE	1
chr4	87492418	A	SPARCL1	ENSG00000152583.7							FALSE		89	0.175937	0.222146	0.160511	0.88547	FALSE	FALSE	1
chr4	87498880	T	SPARCL1	ENSG00000152583.7	359	0.102752	-0.0865347	0.0528741	0.409342	FALSE	FALSE	0.817839							FALSE
chr4	87501970	T	SPARCL1	ENSG00000152583.7	359	0.204672	-0.0678039	0.0533429	0.571667	FALSE	FALSE	0.817839	86	0.624244	-0.103365	0.208767	0.975392	FALSE	FALSE	1
chr4	87503666	T	SPARCL1	ENSG00000152583.7	359	0.228707	0.0648381	0.0537566	0.599967	FALSE	FALSE	0.817839	84	0.547502	0.100641	0.16521	0.967529	FALSE	FALSE	1
chr4	87505724	G	SPARCL1	ENSG00000152583.7	357	0.531419	-0.0340394	0.0543268	0.829641	FALSE	FALSE	0.817839	89	0.486955	0.126456	0.179803	0.960294	FALSE	FALSE	1
chr4	87506759	TATC	SPARCL1	ENSG00000152583.7	356	0.433394	0.0425639	0.0542592	0.773565	FALSE	FALSE	0.817839	79	0.451496	-0.158504	0.206776	0.955873	FALSE	FALSE	1
chr4	87508367	T	SPARCL1	ENSG00000152583.7	359	0.0777744	-0.0953057	0.053852	0.352656	FALSE	FALSE	0.817839							FALSE
chr4	87508783	TG	SPARCL1	ENSG00000152583.7	353	0.156492	-0.0774963	0.0545526	0.505206	FALSE	FALSE	0.817839	81	0.0240873	0.377513	0.156778	0.679362	FALSE	FALSE	1
chr4	87508848	TA	SPARCL1	ENSG00000152583.7	354	0.606775	-0.0274877	0.0533502	0.867082	FALSE	FALSE	0.817839	83	0.522432	0.139695	0.215457	0.964551	FALSE	FALSE	1
chr4	87511937	TTCCT	SPARCL1	ENSG00000152583.7							FALSE		89	0.440997	0.114991	0.147383	0.954314	FALSE	FALSE	1
chr4	87511968	T	SPARCL1	ENSG00000152583.7	357	0.287899	-0.0576667	0.0541659	0.660992	FALSE	FALSE	0.817839	84	0.744455	-0.0621916	0.188849	0.985729	FALSE	FALSE	1
chr4	87520247	A	SPARCL1	ENSG00000152583.7	359	0.170772	-0.0732202	0.0533287	0.526625	FALSE	FALSE	0.817839	87	0.0329801	0.361614	0.161762	0.717866	FALSE	FALSE	1
chr4	87522628	CCA	SPARCL1	ENSG00000152583.7							FALSE		88	0.17698	-0.260118	0.188276	0.885861	FALSE	FALSE	1
chr4	87522641	AC	SPARCL1	ENSG00000152583.7	356	0.601898	-0.0284583	0.0544939	0.864792	FALSE	FALSE	0.817839	80	0.940175	-0.0163567	0.215577	0.996979	FALSE	FALSE	1
chr4	87523261	A	SPARCL1	ENSG00000152583.7	359	0.276053	-0.0581393	0.05328	0.649736	FALSE	FALSE	0.817839	86	0.341981	0.192275	0.199021	0.935834	FALSE	FALSE	1
chr4	87525163	A	SPARCL1	ENSG00000152583.7	356	0.606111	0.0275182	0.0533114	0.866814	FALSE	FALSE	0.817839	86	0.0540872	0.345895	0.172295	0.775279	FALSE	FALSE	1
chr4	87525945	A	SPARCL1	ENSG00000152583.7	359	0.754628	-0.0169486	0.054179	0.926534	FALSE	FALSE	0.817839	87	0.259381	-0.25769	0.224152	0.915983	FALSE	FALSE	1
chr4	87527965	A	SPARCL1	ENSG00000152583.7							FALSE		89	0.437234	-0.131286	0.166878	0.953899	FALSE	FALSE	1
chr4	87528173	TTTTT	SPARCL1	ENSG00000152583.7	358	0.921839	0.00524111	0.0533719	0.979838	FALSE	FALSE	0.817839	88	0.0240984	0.466605	0.196738	0.679415	FALSE	FALSE	1
chr4	87533921	T	SPARCL1	ENSG00000152583.7	358	0.104088	-0.0875832	0.0537227	0.411933	FALSE	FALSE	0.817839	89	0.0958793	0.253099	0.147516	0.832719	FALSE	FALSE	1
chr4	87537887	A	SPARCL1	ENSG00000152583.7	358	0.237759	0.0636963	0.0538448	0.60998	FALSE	FALSE	0.817839	87	0.157002	-0.217833	0.150069	0.876331	FALSE	FALSE	1
chr4	87545457	T	SPARCL1	ENSG00000152583.7	358	0.0567823	0.102678	0.0536925	0.295142	FALSE	FALSE	0.817839	83	0.491485	-0.161455	0.231371	0.96096	FALSE	FALSE	1
chr4	87548319	T	SPARCL1	ENSG00000152583.7							FALSE		88	0.295732	0.164135	0.154322	0.925627	FALSE	FALSE	1
chr4	87553591	T	SPARCL1	ENSG00000152583.7	356	0.0413804	-0.111893	0.0546207	0.244705	FALSE	FALSE	0.817839	86	0.0308795	0.344116	0.151653	0.710035	FALSE	FALSE	1
chr4	87554744	A	SPARCL1	ENSG00000152583.7	355	0.0500148	-0.10843	0.0551012	0.273957	FALSE	FALSE	0.817839	88	0.252677	0.189493	0.162575	0.914135	FALSE	FALSE	1
chr4	87577269	T	SPARCL1	ENSG00000152583.7	359	0.115204	-0.0853286	0.054013	0.434168	FALSE	FALSE	0.817839	89	0.863431	0.0283894	0.163724	0.993076	FALSE	FALSE	1
chr4	87577433	T	SPARCL1	ENSG00000152583.7	358	0.340967	0.0517502	0.0542587	0.706784	FALSE	FALSE	0.817839	81	0.609074	-0.0885687	0.170921	0.97384	FALSE	FALSE	1
chr4	87578623	T	SPARCL1	ENSG00000152583.7	358	0.421315	-0.0428424	0.0532044	0.765762	FALSE	FALSE	0.817839	87	0.953072	-0.0106318	0.179157	0.997667	FALSE	FALSE	1
chr4	87582577	AAAT	SPARCL1	ENSG00000152583.7	356	0.797145	-0.0138541	0.0538498	0.941561	FALSE	FALSE	0.817839	86	0.21699	-0.223137	0.176806	0.902266	FALSE	FALSE	1
chr4	87582806	T	SPARCL1	ENSG00000152583.7	356	0.182634	-0.070299	0.0526273	0.543031	FALSE	FALSE	0.817839	87	0.431444	0.133329	0.167189	0.952985	FALSE	FALSE	1
chr4	87583116	CTATT	SPARCL1	ENSG00000152583.7	355	0.616138	-0.0270337	0.0538672	0.871251	FALSE	FALSE	0.817839	82	0.702963	0.0669482	0.173565	0.982668	FALSE	FALSE	1
chr4	87584225	AC	SPARCL1	ENSG00000152583.7	357	0.921563	-0.00526616	0.0534378	0.979773	FALSE	FALSE	0.817839							FALSE
chr4	87590073	AT	SPARCL1	ENSG00000152583.7	358	0.294861	-0.0570732	0.0543893	0.667816	FALSE	FALSE	0.817839							FALSE
chr4	87590292	GAAA	SPARCL1	ENSG00000152583.7	358	0.250209	0.0632338	0.0548874	0.623416	FALSE	FALSE	0.817839	83	0.140765	-0.286005	0.188253	0.866347	FALSE	FALSE	1
chr4	87590928	AC	SPARCL1	ENSG00000152583.7	358	0.354648	-0.0504426	0.0544125	0.7174	FALSE	FALSE	0.817839	82	0.187649	0.317924	0.234693	0.891207	FALSE	FALSE	1
chr4	87594086	T	SPARCL1	ENSG00000152583.7							FALSE		88	0.698107	-0.0679175	0.173481	0.982416	FALSE	FALSE	1
chr4	87594702	A	SPARCL1	ENSG00000152583.7	358	0.0151702	0.128563	0.0526406	0.127372	FALSE	FALSE	0.817839							FALSE
chr4	87604873	A	SPARCL1	ENSG00000152583.7	358	0.499537	0.0353471	0.0522859	0.812683	FALSE	FALSE	0.817839	88	0.130469	-0.265248	0.170749	0.859943	FALSE	FALSE	1
chr4	87611030	AG	SPARCL1	ENSG00000152583.7	354	0.333468	-0.0522435	0.0539299	0.700722	FALSE	FALSE	0.817839	74	0.42091	0.19347	0.234568	0.951088	FALSE	FALSE	1
chr4	87612011	TT	SPARCL1	ENSG00000152583.7	359	0.0985108	0.0882512	0.0532522	0.400408	FALSE	FALSE	0.817839	86	0.254119	-0.217596	0.187022	0.914649	FALSE	FALSE	1
chr4	87625090	T	SPARCL1	ENSG00000152583.7	358	0.172263	-0.073337	0.0536002	0.528691	FALSE	FALSE	0.817839	87	0.225305	-0.242504	0.195878	0.904967	FALSE	FALSE	1
chr4	87628548	ATA	SPARCL1	ENSG00000152583.7	356	0.112118	-0.0839475	0.0526832	0.428065	FALSE	FALSE	0.817839	86	0.411676	-0.140582	0.168775	0.949448	FALSE	FALSE	1
chr4	87630054	CAAA	SPARCL1	ENSG00000152583.7	354	0.0939052	-0.0909139	0.0540983	0.390455	FALSE	FALSE	0.817839	83	0.769352	0.0467739	0.157858	0.987646	FALSE	FALSE	1
chr4	51977663	A	SPATA18	ENSG00000163071.6							FALSE		87	0.318294	0.139762	0.137717	0.931232	FALSE	FALSE	1
chr4	51979727	AC	SPATA18	ENSG00000163071.6	355	0.00633611	0.10591	0.038522	0.068321	FALSE	FALSE	0.0491821	86	0.63675	-0.0795096	0.166594	0.976583	FALSE	FALSE	1
chr4	52005587	CAAA	SPATA18	ENSG00000163071.6	355	0.00473652	0.110733	0.0389105	0.0549046	FALSE	FALSE	0.0491821							FALSE
chr4	52005645	T	SPATA18	ENSG00000163071.6	357	0.0810229	-0.0666799	0.038088	0.360799	FALSE	FALSE	0.0491821	89	0.0674455	0.24491	0.129384	0.797547	FALSE	FALSE	1
chr4	52027633	A	SPATA18	ENSG00000163071.6	358	0.258334	-0.0417453	0.0368618	0.632041	FALSE	FALSE	0.0491821							FALSE
chr4	52031393	TG	SPATA18	ENSG00000163071.6	340	0.0354899	-0.0830743	0.0393188	0.222697	FALSE	FALSE	0.0491821	79	0.694978	0.0533747	0.134345	0.982164	FALSE	FALSE	1
chr4	52031489	T	SPATA18	ENSG00000163071.6	359	0.00182956	0.121724	0.0387106	0.0263352	FALSE	FALSE	0.0491821							FALSE
chr4	52047599	A	SPATA18	ENSG00000163071.6	358	0.0257064	-0.0856654	0.0382138	0.181264	FALSE	FALSE	0.0491821	89	0.362637	-0.120995	0.131012	0.939445	FALSE	FALSE	1
chr4	52047771	TTTA	SPATA18	ENSG00000163071.6	351	0.395228	-0.0321933	0.0378112	0.747787	FALSE	FALSE	0.0491821	76	0.976703	0.00549815	0.185816	0.99858	FALSE	FALSE	1
chr4	52050315	CA	SPATA18	ENSG00000163071.6	357	0.0110198	-0.0960377	0.0375445	0.101792	FALSE	FALSE	0.0491821	85	0.484623	0.0946489	0.133631	0.959877	FALSE	FALSE	1
chr4	52061487	AAA	SPATA18	ENSG00000163071.6	356	0.0754763	0.0672688	0.0377117	0.346961	FALSE	FALSE	0.0491821	84	0.433739	0.120584	0.151742	0.953379	FALSE	FALSE	1
chr4	52064183	CT	SPATA18	ENSG00000163071.6	357	0.31198	0.0376988	0.0372229	0.682928	FALSE	FALSE	0.0491821	81	0.674367	0.0623587	0.146603	0.980033	FALSE	FALSE	1
chr4	52070041	TA	SPATA18	ENSG00000163071.6	357	0.388892	0.0316276	0.0366534	0.743204	FALSE	FALSE	0.0491821	87	0.644858	-0.0607959	0.130573	0.977272	FALSE	FALSE	1
chr4	52077178	TCCT	SPATA18	ENSG00000163071.6	316	0.44677	0.0287499	0.037731	0.782032	FALSE	FALSE	0.0491821							FALSE
chr4	52077366	CTTC	SPATA18	ENSG00000163071.6	313	0.0246161	-0.0895468	0.0396097	0.176182	FALSE	FALSE	0.0491821							FALSE
chr4	52078109	A	SPATA18	ENSG00000163071.6	358	0.0315981	-0.0782234	0.0362223	0.206903	FALSE	FALSE	0.0491821	89	0.432598	-0.114804	0.144447	0.953195	FALSE	FALSE	1
chr4	52083742	T	SPATA18	ENSG00000163071.6	359	0.0449516	-0.0734109	0.0364598	0.257169	FALSE	FALSE	0.0491821	88	0.325639	-0.123545	0.123697	0.932742	FALSE	FALSE	1
chr4	52084051	A	SPATA18	ENSG00000163071.6	359	0.246105	0.0434268	0.0373686	0.619102	FALSE	FALSE	0.0491821	86	0.265665	0.143432	0.12637	0.917647	FALSE	FALSE	1
chr4	52085048	T	SPATA18	ENSG00000163071.6	359	0.00279199	0.107904	0.0357944	0.0366792	FALSE	FALSE	0.0491821	89	0.834351	-0.0291022	0.138032	0.991759	FALSE	FALSE	1
chr4	52096762	A	SPATA18	ENSG00000163071.6	359	0.0656366	-0.06609	0.0357706	0.320935	FALSE	FALSE	0.0491821	87	0.165368	-0.166986	0.117439	0.880703	FALSE	FALSE	1
chr4	52100171	T	SPATA18	ENSG00000163071.6	358	0.0301833	-0.0791876	0.0363582	0.20074	FALSE	FALSE	0.0491821							FALSE
chr4	52104626	CA	SPATA18	ENSG00000163071.6	359	0.0307011	-0.0790329	0.036402	0.202996	FALSE	FALSE	0.0491821	88	0.538908	-0.0714873	0.115051	0.966642	FALSE	FALSE	1
chr4	52104737	G	SPATA18	ENSG00000163071.6	357	0.00650849	-0.0988642	0.0360795	0.0697192	FALSE	FALSE	0.0491821	89	0.66589	-0.0521014	0.119547	0.979306	FALSE	FALSE	1
chr4	52116094	T	SPATA18	ENSG00000163071.6	358	0.734541	-0.0125259	0.0369053	0.919599	FALSE	FALSE	0.0491821	89	0.81334	-0.0262009	0.110053	0.990601	FALSE	FALSE	1
chr4	52118099	T	SPATA18	ENSG00000163071.6	358	0.252636	0.0410195	0.0357884	0.626043	FALSE	FALSE	0.0491821	86	0.180094	0.155416	0.113145	0.887503	FALSE	FALSE	1
chr4	52125687	TTTTC	SPATA18	ENSG00000163071.6	359	0.219756	0.0447208	0.0363664	0.589664	FALSE	FALSE	0.0491821	88	0.777009	0.0400173	0.140068	0.988316	FALSE	FALSE	1
chr4	52131410	T	SPATA18	ENSG00000163071.6	359	0.0349266	0.0787395	0.0371629	0.220482	FALSE	FALSE	0.0491821	87	0.29703	-0.131654	0.124051	0.925725	FALSE	FALSE	1
chr4	52138813	ATA	SPATA18	ENSG00000163071.6	353	0.293761	0.0390035	0.0370835	0.666756	FALSE	FALSE	0.0491821	85	0.944866	0.00936278	0.134178	0.997281	FALSE	FALSE	1
chr4	52144536	T	SPATA18	ENSG00000163071.6							FALSE		89	0.659729	-0.0543962	0.122398	0.978801	FALSE	FALSE	1
chr4	52146197	T	SPATA18	ENSG00000163071.6	358	0.000383237	-0.13012	0.0362257	0.00743394	TRUE	TRUE	0.0491821							FALSE
chr4	52147451	T	SPATA18	ENSG00000163071.6	357	0.000929728	-0.122641	0.036672	0.015315	FALSE	FALSE	0.0491821	88	0.856611	0.0245538	0.134762	0.992707	FALSE	FALSE	1
chr4	52149550	T	SPATA18	ENSG00000163071.6							FALSE		87	0.578973	-0.0667317	0.118954	0.970797	FALSE	FALSE	1
chr4	52149869	TT	SPATA18	ENSG00000163071.6	355	0.272061	-0.0401643	0.0365008	0.645762	FALSE	FALSE	0.0491821	75	0.269804	-0.154266	0.13549	0.918429	FALSE	FALSE	1
chr4	52154683	T	SPATA18	ENSG00000163071.6							FALSE		87	0.780972	0.0286653	0.102171	0.988528	FALSE	FALSE	1
chr4	52160297	T	SPATA18	ENSG00000163071.6	358	0.00427751	-0.10527	0.0365669	0.0508478	FALSE	FALSE	0.0491821	89	0.151259	0.154092	0.104807	0.873028	FALSE	FALSE	1
chr4	52163439	T	SPATA18	ENSG00000163071.6	358	0.348123	0.0339653	0.0361447	0.712285	FALSE	FALSE	0.0491821	89	0.784646	0.0342159	0.124162	0.988758	FALSE	FALSE	1
chr4	52163743	TG	SPATA18	ENSG00000163071.6	359	0.0622481	0.0680177	0.0363448	0.311076	FALSE	FALSE	0.0491821	89	0.429911	0.0943303	0.117991	0.952637	FALSE	FALSE	1
chr4	52163769	TA	SPATA18	ENSG00000163071.6	359	0.8367	-0.00766343	0.0371479	0.954226	FALSE	FALSE	0.0491821	86	0.226107	0.144919	0.117178	0.905467	FALSE	FALSE	1
chr4	52165192	T	SPATA18	ENSG00000163071.6	358	0.597091	0.0195971	0.037035	0.862572	FALSE	FALSE	0.0491821	87	0.158726	0.151098	0.104541	0.877491	FALSE	FALSE	1
chr4	52171413	TGTTT	SPATA18	ENSG00000163071.6							FALSE		89	0.124109	0.161891	0.10251	0.856108	FALSE	FALSE	1
chr4	52178697	A	SPATA18	ENSG00000163071.6	359	0.00042119	0.127696	0.0358086	0.00802842	FALSE	FALSE	0.0491821	88	0.803635	-0.0347372	0.138514	0.990006	FALSE	FALSE	1
chr4	52196742	A	SPATA18	ENSG00000163071.6	359	0.0810541	0.0645556	0.0368792	0.360878	FALSE	FALSE	0.0491821	88	0.0144678	-0.326055	0.125853	0.619847	TRUE	FALSE	1
chr4	176224704	A	SPCS3	ENSG00000129128.8							FALSE		89	0.974203	0.00213746	0.0655847	0.998405	TRUE	FALSE	1
chr4	176229677	A	SPCS3	ENSG00000129128.8	359	0.0829745	-0.0479293	0.0275543	0.365359	FALSE	FALSE	0.100364	89	0.449804	0.0512758	0.0670163	0.955645	TRUE	FALSE	1
chr4	176231226	T	SPCS3	ENSG00000129128.8	359	0.526341	-0.0175938	0.0277357	0.827157	FALSE	FALSE	0.100364	89	0.771625	0.020346	0.0695064	0.987886	TRUE	FALSE	1
chr4	176231660	A	SPCS3	ENSG00000129128.8	354	0.553214	0.0174274	0.0293575	0.840976	FALSE	FALSE	0.100364	86	0.868315	-0.0119725	0.0715737	0.993246	TRUE	FALSE	1
chr4	176232110	TA	SPCS3	ENSG00000129128.8	359	0.0062804	0.0755613	0.0274563	0.0678806	FALSE	FALSE	0.100364	89	0.875704	-0.0104922	0.0665433	0.993527	TRUE	FALSE	1
chr4	176235789	T	SPCS3	ENSG00000129128.8	359	0.0334362	0.0594492	0.0278246	0.214545	FALSE	FALSE	0.100364							FALSE
chr4	176236168	T	SPCS3	ENSG00000129128.8	359	0.59096	0.0152471	0.0283393	0.859537	FALSE	FALSE	0.100364	89	0.666089	0.0281458	0.0646217	0.979319	TRUE	FALSE	1
chr4	176250065	AAAAAA	SPCS3	ENSG00000129128.8	356	0.365151	0.0252125	0.0277984	0.725247	FALSE	FALSE	0.100364	87	0.887846	-0.00965447	0.0678773	0.994226	TRUE	FALSE	1
chr4	176254538	A	SPCS3	ENSG00000129128.8	359	0.16757	0.0391894	0.0283287	0.522019	FALSE	FALSE	0.100364	88	0.686373	-0.0279022	0.068456	0.981098	TRUE	FALSE	1
chr4	176264042	A	SPCS3	ENSG00000129128.8	356	0.230798	-0.0334959	0.0278958	0.602264	FALSE	FALSE	0.100364	89	0.748174	-0.021782	0.0672638	0.985842	TRUE	FALSE	1
chr4	176305891	A	SPCS3	ENSG00000129128.8	358	0.24285	0.0320984	0.0274301	0.615606	FALSE	FALSE	0.100364	89	0.132813	-0.0864378	0.0560417	0.860924	TRUE	FALSE	1
chr4	176306228	T	SPCS3	ENSG00000129128.8	359	0.0658042	-0.0510851	0.0276665	0.321399	FALSE	FALSE	0.100364	86	0.47508	0.049948	0.0690226	0.958802	TRUE	FALSE	1
chr4	176311622	T	SPCS3	ENSG00000129128.8	357	0.0870502	0.0481285	0.0280341	0.374963	FALSE	FALSE	0.100364	88	0.917172	-0.00785226	0.0748921	0.995803	TRUE	FALSE	1
chr4	176312118	A	SPCS3	ENSG00000129128.8	358	0.0764816	-0.0487415	0.02742	0.349567	FALSE	FALSE	0.100364	89	0.43322	0.0465738	0.0586798	0.953274	TRUE	FALSE	1
chr4	176314904	T	SPCS3	ENSG00000129128.8	359	0.238785	0.0322448	0.0273177	0.611088	FALSE	FALSE	0.100364	89	0.230184	-0.0801486	0.0655235	0.906698	TRUE	FALSE	1
chr4	176315926	A	SPCS3	ENSG00000129128.8	359	0.079461	-0.0486813	0.0276636	0.357045	FALSE	FALSE	0.100364	89	0.904261	-0.00705164	0.0581636	0.995317	TRUE	FALSE	1
chr4	176318641	T	SPCS3	ENSG00000129128.8	357	0.548668	-0.0172856	0.0287883	0.838642	FALSE	FALSE	0.100364	87	0.024462	0.144058	0.0608052	0.682079	TRUE	FALSE	1
chr4	176325040	T	SPCS3	ENSG00000129128.8	355	0.00265951	0.0849421	0.0280332	0.0353272	FALSE	FALSE	0.100364	86	0.879365	0.0102398	0.0668749	0.993661	TRUE	FALSE	1
chr4	176325562	A	SPCS3	ENSG00000129128.8	356	0.919719	0.00291212	0.0288692	0.979218	FALSE	FALSE	0.100364	89	0.99153	0.000626004	0.058512	0.999472	TRUE	FALSE	1
chr4	176328437	T	SPCS3	ENSG00000129128.8	359	0.00069023	-0.0954636	0.0278407	0.0120425	TRUE	FALSE	0.100364	85	0.989526	0.000890109	0.067202	0.999374	TRUE	FALSE	1
chr4	176332048	T	SPCS3	ENSG00000129128.8	358	0.149919	-0.0411169	0.0284841	0.495209	FALSE	FALSE	0.100364	88	0.841784	0.011619	0.0577218	0.992044	TRUE	FALSE	1
chr4	176332319	T	SPCS3	ENSG00000129128.8	357	0.119746	-0.0443182	0.0284038	0.442645	FALSE	FALSE	0.100364	89	0.193357	0.0802097	0.0603688	0.893555	TRUE	FALSE	1
chr4	176332540	A	SPCS3	ENSG00000129128.8	358	0.809049	0.00690131	0.0285336	0.94529	FALSE	FALSE	0.100364	89	0.100979	-0.0963699	0.0570639	0.837621	TRUE	FALSE	1
chr4	176334637	AT	SPCS3	ENSG00000129128.8	354	0.20725	-0.0364943	0.0288739	0.574778	FALSE	FALSE	0.100364	86	0.237826	-0.096443	0.0800149	0.908734	TRUE	FALSE	1
chr4	176337865	T	SPCS3	ENSG00000129128.8	359	0.0840954	-0.0480108	0.027702	0.36803	FALSE	FALSE	0.100364	88	0.712912	-0.0227854	0.0613604	0.98319	TRUE	FALSE	1
chr4	176340118	A	SPCS3	ENSG00000129128.8	359	0.0651944	0.0531223	0.0287045	0.319701	FALSE	FALSE	0.100364	89	0.417449	-0.0484248	0.058948	0.950548	TRUE	FALSE	1
chr4	176343577	CA	SPCS3	ENSG00000129128.8	359	0.100659	-0.0459741	0.0279189	0.405045	FALSE	FALSE	0.100364							FALSE
chr4	176346935	T	SPCS3	ENSG00000129128.8	359	0.238638	-0.0330786	0.0280153	0.610941	FALSE	FALSE	0.100364	88	0.908992	-0.0065068	0.056459	0.995413	TRUE	FALSE	1
chr4	176354906	A	SPCS3	ENSG00000129128.8	359	0.540894	-0.017108	0.0279471	0.83464	FALSE	FALSE	0.100364	88	0.369813	0.0530026	0.0582408	0.94085	TRUE	FALSE	1
chr4	176357997	A	SPCS3	ENSG00000129128.8	357	0.652609	-0.0131098	0.0290946	0.886919	FALSE	FALSE	0.100364							FALSE
chr4	176358548	A	SPCS3	ENSG00000129128.8	359	0.152647	0.0408249	0.028472	0.499422	FALSE	FALSE	0.100364	86	0.147961	-0.0843044	0.0567165	0.871415	TRUE	FALSE	1
chr4	176372956	T	SPCS3	ENSG00000129128.8	359	0.602419	0.0145494	0.0279005	0.865072	FALSE	FALSE	0.100364	89	0.195033	0.0758307	0.0572937	0.89421	TRUE	FALSE	1
chr4	176375704	TA	SPCS3	ENSG00000129128.8	359	0.631003	0.0133144	0.027692	0.877758	FALSE	FALSE	0.100364	88	0.394401	0.0619128	0.0716854	0.946227	TRUE	FALSE	1
chr4	176375902	TA	SPCS3	ENSG00000129128.8	354	0.435981	-0.0218875	0.028059	0.77524	FALSE	FALSE	0.100364	79	0.871478	0.0129534	0.0791392	0.993503	TRUE	FALSE	1
chr4	176376718	A	SPCS3	ENSG00000129128.8	358	0.412281	0.022589	0.0275132	0.759516	FALSE	FALSE	0.100364	84	0.664072	0.0316828	0.0721514	0.97914	TRUE	FALSE	1
chr4	176379674	A	SPCS3	ENSG00000129128.8	357	0.191234	0.0362974	0.0277103	0.554407	FALSE	FALSE	0.100364	87	0.111353	0.104052	0.0634282	0.845943	TRUE	FALSE	1
chr4	176387114	TTTA	SPCS3	ENSG00000129128.8	357	0.502865	-0.0188119	0.028044	0.814504	FALSE	FALSE	0.100364	88	0.125397	0.0841887	0.0534516	0.85672	TRUE	FALSE	1
chr4	176389408	A	SPCS3	ENSG00000129128.8	357	0.272172	-0.0302152	0.027466	0.645862	FALSE	FALSE	0.100364	87	0.984607	0.00119472	0.0614083	0.999061	TRUE	FALSE	1
chr4	176389649	T	SPCS3	ENSG00000129128.8	357	0.752079	-0.00878321	0.0277783	0.925611	FALSE	FALSE	0.100364	87	0.781683	-0.0171559	0.0613529	0.988547	TRUE	FALSE	1
chr4	176390265	T	SPCS3	ENSG00000129128.8	356	0.817405	-0.00644712	0.027899	0.947997	FALSE	FALSE	0.100364	84	0.438812	-0.041529	0.0528476	0.954014	TRUE	FALSE	1
chr4	176396200	T	SPCS3	ENSG00000129128.8	358	0.489873	0.019196	0.0277656	0.80731	FALSE	FALSE	0.100364	88	0.347021	-0.0661951	0.0693222	0.936908	TRUE	FALSE	1
chr4	176405627	CT	SPCS3	ENSG00000129128.8	356	0.744506	-0.00914729	0.0280425	0.923091	FALSE	FALSE	0.100364	85	0.835864	-0.0135265	0.0646812	0.991793	TRUE	FALSE	1
chr4	176409778	A	SPCS3	ENSG00000129128.8	359	0.94884	-0.00177816	0.0276898	0.986755	FALSE	FALSE	0.100364							FALSE
chr4	176411300	T	SPCS3	ENSG00000129128.8	359	0.852771	0.00520465	0.0280208	0.959298	FALSE	FALSE	0.100364	87	0.877681	-0.0109215	0.0703581	0.993639	TRUE	FALSE	1
chr4	176411471	T	SPCS3	ENSG00000129128.8	353	0.369059	0.0258863	0.028775	0.728424	FALSE	FALSE	0.100364	88	0.438371	-0.0515651	0.0656821	0.954003	TRUE	FALSE	1
chr4	176414542	TA	SPCS3	ENSG00000129128.8	357	0.435395	-0.0221735	0.0283898	0.774878	FALSE	FALSE	0.100364	89	0.574322	0.0355485	0.0626384	0.970183	TRUE	FALSE	1
chr4	176416514	T	SPCS3	ENSG00000129128.8							FALSE		87	0.349433	-0.0657522	0.0691735	0.937158	TRUE	FALSE	1
chr4	176416958	T	SPCS3	ENSG00000129128.8	358	0.182824	0.0369153	0.0276481	0.543303	FALSE	FALSE	0.100364	88	0.118192	-0.10248	0.0637709	0.851619	TRUE	FALSE	1
chr4	176418249	T	SPCS3	ENSG00000129128.8	358	0.946305	-0.0018544	0.027512	0.986045	FALSE	FALSE	0.100364							FALSE
chr4	176421498	T	SPCS3	ENSG00000129128.8	359	0.512983	-0.018869	0.0288087	0.820032	FALSE	FALSE	0.100364	86	0.552203	-0.0309134	0.0513967	0.967926	TRUE	FALSE	1
chr4	176429082	T	SPCS3	ENSG00000129128.8	357	0.879776	-0.00436902	0.0288607	0.967741	FALSE	FALSE	0.100364	88	0.210618	0.0669144	0.0523448	0.900183	TRUE	FALSE	1
chr4	56719458	AT	SPINK2	ENSG00000128040.6	359	0.724793	0.0176359	0.0500469	0.915931	FALSE	FALSE	0.591706	88	0.938312	0.0187094	0.239798	0.996898	FALSE	FALSE	0.26566
chr4	56720603	A	SPINK2	ENSG00000128040.6	359	0.80668	0.0127798	0.0521782	0.944488	FALSE	FALSE	0.591706							FALSE
chr4	56725341	A	SPINK2	ENSG00000128040.6							FALSE		85	0.520363	-0.147765	0.226987	0.964248	FALSE	FALSE	0.26566
chr4	56729904	A	SPINK2	ENSG00000128040.6							FALSE		89	0.21003	-0.265177	0.207301	0.899814	FALSE	FALSE	0.26566
chr4	56741506	A	SPINK2	ENSG00000128040.6	356	0.974922	0.00163683	0.0520247	0.993666	FALSE	FALSE	0.591706	84	0.129882	-0.308436	0.197434	0.859822	FALSE	FALSE	0.26566
chr4	56743236	AC	SPINK2	ENSG00000128040.6	354	0.275714	0.0571174	0.0523048	0.649423	FALSE	FALSE	0.591706	82	0.684214	-0.0753087	0.183011	0.980801	FALSE	FALSE	0.26566
chr4	56746065	A	SPINK2	ENSG00000128040.6	357	0.50106	0.0349779	0.0519239	0.813487	FALSE	FALSE	0.591706	89	0.245621	0.227452	0.192307	0.91184	FALSE	FALSE	0.26566
chr4	56746373	A	SPINK2	ENSG00000128040.6	357	0.865058	0.0091874	0.0540167	0.963239	FALSE	FALSE	0.591706	89	0.447116	-0.148618	0.193082	0.955198	FALSE	FALSE	0.26566
chr4	56750262	AAAAA	SPINK2	ENSG00000128040.6	349	0.854331	-0.00957084	0.0520841	0.959723	FALSE	FALSE	0.591706	76	0.287489	0.300178	0.274302	0.923427	FALSE	FALSE	0.26566
chr4	56752039	A	SPINK2	ENSG00000128040.6							FALSE		87	0.291954	-0.19148	0.178501	0.924649	FALSE	FALSE	0.26566
chr4	56755440	A	SPINK2	ENSG00000128040.6	359	0.836048	-0.0108485	0.0523754	0.954013	FALSE	FALSE	0.591706	85	0.20857	0.252337	0.196038	0.899415	FALSE	FALSE	0.26566
chr4	56756421	T	SPINK2	ENSG00000128040.6	359	0.978338	-0.00138149	0.0508359	0.994454	FALSE	FALSE	0.591706	88	0.690408	-0.0693043	0.172378	0.981541	FALSE	FALSE	0.26566
chr4	56760491	T	SPINK2	ENSG00000128040.6	358	0.960381	-0.00252103	0.050708	0.98972	FALSE	FALSE	0.591706	87	0.468556	0.124214	0.169194	0.957846	FALSE	FALSE	0.26566
chr4	56766572	AT	SPINK2	ENSG00000128040.6	355	0.778563	0.014576	0.0517896	0.934772	FALSE	FALSE	0.591706	88	0.0412715	-0.367938	0.172792	0.7429	FALSE	FALSE	0.26566
chr4	56771163	CG	SPINK2	ENSG00000128040.6	337	0.00587959	-0.142348	0.0512839	0.0646514	FALSE	FALSE	0.591706	73	0.656184	-0.109386	0.241131	0.978282	FALSE	FALSE	0.26566
chr4	56771471	A	SPINK2	ENSG00000128040.6	357	0.738276	-0.0174944	0.0523084	0.920754	FALSE	FALSE	0.591706							FALSE
chr4	56777197	T	SPINK2	ENSG00000128040.6	358	0.981769	0.00116408	0.0509005	0.995305	FALSE	FALSE	0.591706	89	0.711832	0.0930307	0.249615	0.983112	FALSE	FALSE	0.26566
chr4	56778265	A	SPINK2	ENSG00000128040.6	358	0.119993	0.0784861	0.0503365	0.4431	FALSE	FALSE	0.591706							FALSE
chr4	56778678	A	SPINK2	ENSG00000128040.6	359	0.645937	-0.0232643	0.0505882	0.884207	FALSE	FALSE	0.591706	89	0.940102	0.0126891	0.167549	0.996973	FALSE	FALSE	0.26566
chr4	56780774	T	SPINK2	ENSG00000128040.6							FALSE		89	0.242112	0.227044	0.190508	0.91052	FALSE	FALSE	0.26566
chr4	56781085	T	SPINK2	ENSG00000128040.6	358	0.996204	-0.000241788	0.0507842	0.998939	FALSE	FALSE	0.591706	89	0.435282	0.136388	0.17262	0.953475	FALSE	FALSE	0.26566
chr4	56783197	AAT	SPINK2	ENSG00000128040.6	359	0.974657	0.00160714	0.0505475	0.993624	FALSE	FALSE	0.591706	89	0.471491	-0.129043	0.177089	0.958272	FALSE	FALSE	0.26566
chr4	56785513	AC	SPINK2	ENSG00000128040.6	359	0.166391	0.0722319	0.0520687	0.520223	FALSE	FALSE	0.591706							FALSE
chr4	56786652	CA	SPINK2	ENSG00000128040.6	359	0.673688	0.0220243	0.0522519	0.895707	FALSE	FALSE	0.591706							FALSE
chr4	56791847	A	SPINK2	ENSG00000128040.6	358	0.265917	0.0575832	0.0516633	0.639838	FALSE	FALSE	0.591706							FALSE
chr4	56793303	A	SPINK2	ENSG00000128040.6	359	0.210249	0.0641367	0.0510825	0.578317	FALSE	FALSE	0.591706	88	0.189215	-0.254797	0.189807	0.891558	FALSE	FALSE	0.26566
chr4	56793847	A	SPINK2	ENSG00000128040.6	358	0.17023	0.069626	0.0506461	0.525903	FALSE	FALSE	0.591706	89	0.188008	-0.256007	0.190308	0.891211	FALSE	FALSE	0.26566
chr4	56794785	A	SPINK2	ENSG00000128040.6	355	0.177145	-0.0684394	0.0505909	0.535482	FALSE	FALSE	0.591706	85	0.84976	-0.0405762	0.212234	0.992476	FALSE	FALSE	0.26566
chr4	56795632	AAAAG	SPINK2	ENSG00000128040.6	356	0.798019	-0.0132691	0.051804	0.941826	FALSE	FALSE	0.591706	80	0.368772	0.163153	0.177964	0.940716	FALSE	FALSE	0.26566
chr4	56797766	T	SPINK2	ENSG00000128040.6							FALSE		88	0.845162	-0.0322186	0.163599	0.992311	FALSE	FALSE	0.26566
chr4	56803425	AC	SPINK2	ENSG00000128040.6	350	0.502923	0.0340388	0.0507491	0.814543	FALSE	FALSE	0.591706	78	0.039009	-0.510466	0.231858	0.737195	FALSE	FALSE	0.26566
chr4	56807736	T	SPINK2	ENSG00000128040.6	359	0.214143	-0.0621893	0.0499562	0.583029	FALSE	FALSE	0.591706	86	0.774125	0.0590153	0.203728	0.988058	FALSE	FALSE	0.26566
chr4	56809354	TTTA	SPINK2	ENSG00000128040.6	358	0.310646	0.052358	0.0515549	0.681668	FALSE	FALSE	0.591706	86	0.0146508	0.55344	0.213188	0.621048	FALSE	FALSE	0.26566
chr4	56810820	A	SPINK2	ENSG00000128040.6	359	0.828157	-0.0109861	0.0505682	0.951611	FALSE	FALSE	0.591706							FALSE
chr4	56811615	A	SPINK2	ENSG00000128040.6							FALSE		89	0.76925	0.0564101	0.190666	0.987646	FALSE	FALSE	0.26566
chr4	56815762	TC	SPINK2	ENSG00000128040.6	354	0.7199	-0.0187335	0.0521922	0.914007	FALSE	FALSE	0.591706	80	0.872627	-0.0392662	0.242204	0.993527	FALSE	FALSE	0.26566
chr4	56819606	T	SPINK2	ENSG00000128040.6	358	0.113068	0.0797104	0.050158	0.42996	FALSE	FALSE	0.591706							FALSE
chr4	56823433	T	SPINK2	ENSG00000128040.6	359	0.260058	0.0570481	0.0505579	0.633842	FALSE	FALSE	0.591706	89	0.000106978	0.736581	0.16674	0.11123	TRUE	FALSE	0.26566
chr4	56824073	A	SPINK2	ENSG00000128040.6	359	0.949148	-0.00328937	0.0515334	0.986855	FALSE	FALSE	0.591706	88	0.0140088	-0.480033	0.184323	0.614577	FALSE	FALSE	0.26566
chr4	56825133	A	SPINK2	ENSG00000128040.6	358	0.923754	-0.00491472	0.0513089	0.980309	FALSE	FALSE	0.591706	87	0.00416894	0.624274	0.201284	0.473999	FALSE	FALSE	0.26566
chr4	56826996	A	SPINK2	ENSG00000128040.6	333	0.027455	-0.117366	0.0529448	0.189059	FALSE	FALSE	0.591706	83	0.956052	0.0106335	0.191102	0.997777	FALSE	FALSE	0.26566
chr4	56829896	A	SPINK2	ENSG00000128040.6	359	0.403707	-0.0430435	0.0514755	0.753641	FALSE	FALSE	0.591706	89	0.470203	-0.125087	0.171159	0.958046	FALSE	FALSE	0.26566
chr4	56830299	A	SPINK2	ENSG00000128040.6							FALSE		89	0.610501	0.0925325	0.179882	0.973989	FALSE	FALSE	0.26566
chr4	56830398	AAAC	SPINK2	ENSG00000128040.6							FALSE		89	0.688151	0.0725592	0.179146	0.981326	FALSE	FALSE	0.26566
chr4	56830639	A	SPINK2	ENSG00000128040.6	358	0.310229	-0.0528463	0.0519908	0.681286	FALSE	FALSE	0.591706	89	0.323834	-0.189871	0.189482	0.932531	FALSE	FALSE	0.26566
chr4	56831485	AAAAT	SPINK2	ENSG00000128040.6							FALSE		89	0.610501	-0.0925325	0.179882	0.973989	FALSE	FALSE	0.26566
chr4	56832585	A	SPINK2	ENSG00000128040.6	358	0.400407	-0.0440717	0.0523362	0.751379	FALSE	FALSE	0.591706	84	0.152557	-0.33051	0.224517	0.873788	FALSE	FALSE	0.26566
chr4	56832938	T	SPINK2	ENSG00000128040.6							FALSE		86	0.730736	-0.0681597	0.196151	0.985044	FALSE	FALSE	0.26566
chr4	56834934	A	SPINK2	ENSG00000128040.6	348	0.851843	-0.00964837	0.0516139	0.959049	FALSE	FALSE	0.591706	88	0.702842	-0.0715318	0.185781	0.982649	FALSE	FALSE	0.26566
chr4	56838184	A	SPINK2	ENSG00000128040.6	358	0.439245	-0.0396013	0.0511317	0.777243	FALSE	FALSE	0.591706	86	0.366888	-0.174592	0.190468	0.940171	FALSE	FALSE	0.26566
chr4	56838336	T	SPINK2	ENSG00000128040.6	356	0.666668	-0.0220815	0.051215	0.89276	FALSE	FALSE	0.591706	77	0.978059	0.00624098	0.224107	0.998664	FALSE	FALSE	0.26566
chr4	56839492	A	SPINK2	ENSG00000128040.6	359	0.396995	-0.0434108	0.0511796	0.749006	FALSE	FALSE	0.591706	89	0.520348	-0.110513	0.170027	0.964248	FALSE	FALSE	0.26566
chr4	56841160	TATT	SPINK2	ENSG00000128040.6	359	0.538357	-0.0313611	0.0509107	0.833302	FALSE	FALSE	0.591706	89	0.750783	0.0564118	0.176093	0.986074	FALSE	FALSE	0.26566
chr4	56842141	AAAAA	SPINK2	ENSG00000128040.6	356	0.988661	0.00072422	0.0509186	0.996904	FALSE	FALSE	0.591706	86	0.814542	0.0495972	0.209523	0.990712	FALSE	FALSE	0.26566
chr4	56843205	AATAA	SPINK2	ENSG00000128040.6	359	0.200818	-0.0712394	0.055568	0.566949	FALSE	FALSE	0.591706	89	0.69217	-0.0730734	0.182907	0.981717	FALSE	FALSE	0.26566
chr4	56844066	A	SPINK2	ENSG00000128040.6	357	0.286236	0.0576404	0.0539543	0.659399	FALSE	FALSE	0.591706	89	0.998444	0.000356772	0.181492	0.999893	FALSE	FALSE	0.26566
chr4	56848895	A	SPINK2	ENSG00000128040.6	359	0.520296	-0.0337416	0.0524229	0.823948	FALSE	FALSE	0.591706	85	0.291603	0.243711	0.226733	0.924532	FALSE	FALSE	0.26566
chr4	56849213	AAAG	SPINK2	ENSG00000128040.6	359	0.617667	0.0258474	0.0517282	0.871867	FALSE	FALSE	0.591706							FALSE
chr4	56849660	A	SPINK2	ENSG00000128040.6	357	0.00865587	-0.138244	0.0523109	0.0856963	FALSE	FALSE	0.591706	85	0.372245	0.156128	0.172173	0.941545	FALSE	FALSE	0.26566
chr4	56852349	T	SPINK2	ENSG00000128040.6	358	0.309191	-0.0514175	0.0504765	0.680362	FALSE	FALSE	0.591706	88	0.293065	-0.213191	0.199322	0.924965	FALSE	FALSE	0.26566
chr4	56853591	AGAAA	SPINK2	ENSG00000128040.6	357	0.0944504	0.0860494	0.0512906	0.391621	FALSE	FALSE	0.591706	89	0.0257348	0.398446	0.17034	0.687547	FALSE	FALSE	0.26566
chr4	56855650	T	SPINK2	ENSG00000128040.6	359	0.318278	-0.0506364	0.0506539	0.688188	FALSE	FALSE	0.591706	88	0.754343	-0.0672968	0.213164	0.98627	FALSE	FALSE	0.26566
chr4	56860727	A	SPINK2	ENSG00000128040.6	357	0.188664	-0.0675306	0.0512552	0.55112	FALSE	FALSE	0.591706							FALSE
chr4	56862329	A	SPINK2	ENSG00000128040.6	358	0.134972	0.0807952	0.0539063	0.470108	FALSE	FALSE	0.591706	89	0.296828	0.180253	0.16996	0.925725	FALSE	FALSE	0.26566
chr4	56862797	AT	SPINK2	ENSG00000128040.6	359	0.00469279	-0.149447	0.0524634	0.0545276	TRUE	FALSE	0.591706	89	0.333529	-0.183821	0.187215	0.934419	FALSE	FALSE	0.26566
chr4	56862834	TTG	SPINK2	ENSG00000128040.6	358	0.938382	-0.00405849	0.0524565	0.984073	FALSE	FALSE	0.591706	86	0.139006	0.301995	0.198507	0.865146	FALSE	FALSE	0.26566
chr4	56875651	A	SPINK2	ENSG00000128040.6	359	0.0812223	-0.08948	0.0511464	0.361262	FALSE	FALSE	0.591706	89	0.271956	0.209305	0.18724	0.919155	FALSE	FALSE	0.26566
chr4	56876907	G	SPINK2	ENSG00000128040.6	359	0.398788	-0.0430311	0.0509253	0.750317	FALSE	FALSE	0.591706	88	0.467693	0.147744	0.200935	0.957774	FALSE	FALSE	0.26566
chr4	56881150	T	SPINK2	ENSG00000128040.6	355	0.304668	0.0544108	0.0529161	0.676376	FALSE	FALSE	0.591706	89	0.241404	-0.23339	0.195532	0.910195	FALSE	FALSE	0.26566
chr4	56882757	T	SPINK2	ENSG00000128040.6	359	0.54993	0.0316447	0.05287	0.839287	FALSE	FALSE	0.591706	88	0.203546	0.26546	0.204368	0.897654	FALSE	FALSE	0.26566
chr4	56883526	A	SPINK2	ENSG00000128040.6	357	0.116558	0.0793346	0.0504055	0.436743	FALSE	FALSE	0.591706	87	0.325118	-0.174099	0.174029	0.932679	FALSE	FALSE	0.26566
chr4	56884263	A	SPINK2	ENSG00000128040.6							FALSE		87	0.443568	-0.142956	0.184118	0.954712	FALSE	FALSE	0.26566
chr4	56890666	A	SPINK2	ENSG00000128040.6	359	0.203961	0.0641166	0.0503625	0.570835	FALSE	FALSE	0.591706	89	0.667252	-0.0962876	0.221897	0.97934	FALSE	FALSE	0.26566
chr4	56892343	T	SPINK2	ENSG00000128040.6	356	0.252319	0.0596929	0.0520449	0.625676	FALSE	FALSE	0.591706	87	0.837321	-0.035736	0.172543	0.99186	FALSE	FALSE	0.26566
chr4	56892370	T	SPINK2	ENSG00000128040.6							FALSE		85	0.211508	-0.229319	0.179341	0.900654	FALSE	FALSE	0.26566
chr4	56898524	TTTA	SPINK2	ENSG00000128040.6							FALSE		88	0.0175786	0.371452	0.148094	0.639601	FALSE	FALSE	0.26566
chr4	56899225	T	SPINK2	ENSG00000128040.6	359	0.245384	0.0595882	0.0511971	0.618264	FALSE	FALSE	0.591706	86	0.0668424	-0.36649	0.19246	0.796498	FALSE	FALSE	0.26566
chr4	56900616	A	SPINK2	ENSG00000128040.6	354	0.534436	-0.0318834	0.0512616	0.831224	FALSE	FALSE	0.591706							FALSE
chr4	56902902	T	SPINK2	ENSG00000128040.6	359	0.182771	-0.0673382	0.0504278	0.543225	FALSE	FALSE	0.591706	89	0.262427	-0.202844	0.177811	0.916722	FALSE	FALSE	0.26566
chr4	56907870	GGC	SPINK2	ENSG00000128040.6	357	0.695624	0.0204266	0.0521605	0.904538	FALSE	FALSE	0.591706	85	0.864716	0.0314692	0.183017	0.993107	FALSE	FALSE	0.26566
chr4	56918331	A	SPINK2	ENSG00000128040.6	359	0.287513	-0.0546655	0.0513063	0.660669	FALSE	FALSE	0.591706	89	0.842258	0.0384456	0.191625	0.992065	FALSE	FALSE	0.26566
chr4	1069211	A	SPON2	ENSG00000159674.7	359	0.893778	-0.0060094	0.0449678	0.971768	TRUE	FALSE	1							FALSE
chr4	1083639	AAAA	SPON2	ENSG00000159674.7	356	0.588686	-0.0236035	0.0436031	0.858321	TRUE	FALSE	1	86	0.382234	0.118063	0.133064	0.943581	FALSE	FALSE	0.265866
chr4	1083946	T	SPON2	ENSG00000159674.7	354	0.567911	-0.0261825	0.0457921	0.848136	TRUE	FALSE	1	82	0.00365323	0.328567	0.102455	0.461982	FALSE	FALSE	0.265866
chr4	1102574	A	SPON2	ENSG00000159674.7	359	0.809465	0.0107537	0.0445604	0.945436	TRUE	FALSE	1	88	0.00184512	-0.366314	0.107572	0.374052	FALSE	FALSE	0.265866
chr4	1102979	A	SPON2	ENSG00000159674.7	358	0.425838	0.035862	0.0449729	0.768602	TRUE	FALSE	1	89	0.00166689	-0.376899	0.109776	0.360442	FALSE	FALSE	0.265866
chr4	1106249	TA	SPON2	ENSG00000159674.7	354	0.194275	-0.0596582	0.0458565	0.558346	TRUE	FALSE	1	84	0.000314019	-0.419539	0.101598	0.185748	TRUE	FALSE	0.265866
chr4	1109011	T	SPON2	ENSG00000159674.7	358	0.192925	0.0564559	0.0432646	0.556657	TRUE	FALSE	1	88	0.379065	0.108571	0.121665	0.943114	FALSE	FALSE	0.265866
chr4	1118610	A	SPON2	ENSG00000159674.7							FALSE		89	0.131948	0.196652	0.127203	0.860426	FALSE	FALSE	0.265866
chr4	1129243	A	SPON2	ENSG00000159674.7	358	0.678738	-0.0181742	0.0438366	0.897781	TRUE	FALSE	1	89	0.192956	0.183633	0.138081	0.893441	FALSE	FALSE	0.265866
chr4	1138727	T	SPON2	ENSG00000159674.7	359	0.0566135	0.0829405	0.0433421	0.294587	TRUE	FALSE	1							FALSE
chr4	1149446	T	SPON2	ENSG00000159674.7	357	0.856378	-0.00801708	0.0442583	0.960335	TRUE	FALSE	1	85	0.0275504	0.260874	0.112209	0.696206	FALSE	FALSE	0.265866
chr4	1158202	T	SPON2	ENSG00000159674.7	358	0.497882	-0.0297294	0.0438067	0.811781	TRUE	FALSE	1	86	0.750985	0.0584287	0.182379	0.986074	FALSE	FALSE	0.265866
chr4	1183241	A	SPON2	ENSG00000159674.7	358	0.240932	-0.0527092	0.0448597	0.613441	TRUE	FALSE	1							FALSE
chr4	1184937	A	SPON2	ENSG00000159674.7	359	0.937916	0.00341883	0.0438571	0.98398	TRUE	FALSE	1	87	0.0268976	0.226983	0.0975388	0.693233	FALSE	FALSE	0.265866
chr4	1189988	T	SPON2	ENSG00000159674.7							FALSE		88	0.57776	0.0790691	0.140545	0.970606	FALSE	FALSE	0.265866
chr4	1198048	A	SPON2	ENSG00000159674.7	359	0.232595	-0.0529873	0.0443001	0.60419	TRUE	FALSE	1	87	0.0367278	-0.225289	0.103044	0.730115	FALSE	FALSE	0.265866
chr4	1249488	CCGCGC	SPON2	ENSG00000159674.7	358	0.119686	0.069297	0.0444061	0.442541	TRUE	FALSE	1	88	0.0673824	0.249603	0.131681	0.797538	FALSE	FALSE	0.265866
chr4	1259128	T	SPON2	ENSG00000159674.7	359	0.350503	-0.0414106	0.0442864	0.714083	TRUE	FALSE	1	87	0.593135	-0.0680076	0.125923	0.972404	FALSE	FALSE	0.265866
chr4	1264174	T	SPON2	ENSG00000159674.7	359	0.565193	-0.0254965	0.0442817	0.846822	TRUE	FALSE	1	87	0.149106	0.217085	0.146607	0.871906	FALSE	FALSE	0.265866
chr4	1268562	TG	SPON2	ENSG00000159674.7	359	0.100349	0.0732421	0.0444372	0.404364	TRUE	FALSE	1	89	0.195073	-0.167201	0.12634	0.89421	FALSE	FALSE	0.265866
chr4	1275782	A	SPON2	ENSG00000159674.7	358	0.939937	-0.00338488	0.044885	0.984564	TRUE	FALSE	1	89	0.00564501	0.34895	0.117596	0.508255	FALSE	FALSE	0.265866
chr4	1276406	T	SPON2	ENSG00000159674.7	359	0.983328	0.000948993	0.0453751	0.995719	TRUE	FALSE	1	85	0.555568	-0.0727075	0.12187	0.968252	FALSE	FALSE	0.265866
chr4	1281691	AAAAAT	SPON2	ENSG00000159674.7	359	0.216412	0.0555761	0.0448658	0.585777	TRUE	FALSE	1	89	0.423072	-0.108202	0.133335	0.951354	FALSE	FALSE	0.265866
chr4	1282391	A	SPON2	ENSG00000159674.7	359	0.955867	-0.0024786	0.0447504	0.988438	TRUE	FALSE	1	88	0.00432266	-0.356754	0.115861	0.478343	FALSE	FALSE	0.265866
chr4	1286973	A	SPON2	ENSG00000159674.7	359	0.274871	-0.0495539	0.0453002	0.648556	TRUE	FALSE	1	89	0.344971	0.120535	0.125747	0.936521	FALSE	FALSE	0.265866
chr4	1293211	T	SPON2	ENSG00000159674.7							FALSE		89	0.397298	-0.113743	0.132574	0.946767	FALSE	FALSE	0.265866
chr4	1301698	ATGA	SPON2	ENSG00000159674.7							FALSE		89	0.784144	0.0361963	0.131034	0.988737	FALSE	FALSE	0.265866
chr4	87876701	T	SPP1	ENSG00000118785.8	359	0.0324676	-0.0983189	0.0457613	0.210501	FALSE	FALSE	4.4215e-05	88	0.0548158	0.246661	0.123595	0.777154	FALSE	FALSE	1
chr4	87876874	T	SPP1	ENSG00000118785.8	359	0.0965798	0.0771751	0.0462998	0.396251	FALSE	FALSE	4.4215e-05	87	0.962201	-0.0068995	0.144375	0.997981	FALSE	FALSE	1
chr4	87878183	A	SPP1	ENSG00000118785.8	358	0.0371941	0.0955738	0.0456655	0.22911	FALSE	FALSE	4.4215e-05	85	0.0184074	-0.353851	0.141349	0.646275	TRUE	FALSE	1
chr4	87879316	CAAAAA	SPP1	ENSG00000118785.8	355	0.336328	-0.0461871	0.0479617	0.702971	FALSE	FALSE	4.4215e-05	88	0.948766	0.00921509	0.142255	0.99744	FALSE	FALSE	1
chr4	87883709	T	SPP1	ENSG00000118785.8	359	0.46581	-0.0336779	0.0461189	0.793404	FALSE	FALSE	4.4215e-05	88	0.44741	0.128769	0.167337	0.955271	FALSE	FALSE	1
chr4	87884718	T	SPP1	ENSG00000118785.8	355	0.0360698	0.097298	0.0462077	0.224866	FALSE	FALSE	4.4215e-05	88	0.765714	-0.0422691	0.140608	0.9873	FALSE	FALSE	1
chr4	87895428	AAAATA	SPP1	ENSG00000118785.8	359	0.285943	0.0500608	0.0468315	0.659098	FALSE	FALSE	4.4215e-05	88	0.0947854	-0.229177	0.132983	0.831684	FALSE	FALSE	1
chr4	87899411	ATAA	SPP1	ENSG00000118785.8	357	0.0807794	-0.0812544	0.0463756	0.36021	FALSE	FALSE	4.4215e-05	88	0.45764	-0.111895	0.148769	0.956614	FALSE	FALSE	1
chr4	87905525	T	SPP1	ENSG00000118785.8	359	0.0431201	0.0936381	0.0461021	0.250823	FALSE	FALSE	4.4215e-05	88	0.455278	0.1037	0.137145	0.95632	FALSE	FALSE	1
chr4	87907517	A	SPP1	ENSG00000118785.8	358	0.00769903	0.125322	0.046709	0.0787983	FALSE	FALSE	4.4215e-05	86	0.207475	0.199	0.154344	0.89901	FALSE	FALSE	1
chr4	87913979	T	SPP1	ENSG00000118785.8	359	0.514486	-0.0308387	0.0472524	0.820801	FALSE	FALSE	4.4215e-05	87	0.47093	0.109169	0.149505	0.958256	FALSE	FALSE	1
chr4	87914629	A	SPP1	ENSG00000118785.8	359	0.785029	0.0127948	0.046865	0.937139	FALSE	FALSE	4.4215e-05	89	0.490361	-0.0953687	0.136677	0.960798	FALSE	FALSE	1
chr4	87918697	AGG	SPP1	ENSG00000118785.8	358	0.510844	0.0312809	0.0475171	0.818896	FALSE	FALSE	4.4215e-05	88	0.73251	-0.0513498	0.14889	0.985183	FALSE	FALSE	1
chr4	87928144	TG	SPP1	ENSG00000118785.8	349	0.249899	0.0559975	0.0485714	0.623123	FALSE	FALSE	4.4215e-05	75	0.540798	-0.134405	0.215577	0.966801	FALSE	FALSE	1
chr4	87932030	AAAAAC	SPP1	ENSG00000118785.8	354	0.381178	0.0414936	0.0473114	0.737607	FALSE	FALSE	4.4215e-05	81	0.901662	-0.0277125	0.22192	0.995044	FALSE	FALSE	1
chr4	87934433	A	SPP1	ENSG00000118785.8	356	0.091176	0.0775091	0.0457365	0.384398	FALSE	FALSE	4.4215e-05	87	0.750531	-0.0472369	0.147214	0.986069	FALSE	FALSE	1
chr4	87945439	GT	SPP1	ENSG00000118785.8	353	0.842969	0.0093225	0.0470189	0.956192	FALSE	FALSE	4.4215e-05	85	0.664128	0.0766362	0.174624	0.97914	FALSE	FALSE	1
chr4	87946284	T	SPP1	ENSG00000118785.8							FALSE		83	0.488506	-0.10699	0.152263	0.960555	FALSE	FALSE	1
chr4	87949346	A	SPP1	ENSG00000118785.8	359	0.0417783	0.0957618	0.0468404	0.246174	FALSE	FALSE	4.4215e-05	89	0.51259	0.0760491	0.114845	0.96326	FALSE	FALSE	1
chr4	87954415	AG	SPP1	ENSG00000118785.8							FALSE		85	0.558926	-0.099228	0.167755	0.968438	FALSE	FALSE	1
chr4	87954436	AT	SPP1	ENSG00000118785.8							FALSE		87	0.457649	-0.128595	0.170904	0.956614	FALSE	FALSE	1
chr4	87958049	T	SPP1	ENSG00000118785.8							FALSE		88	0.616098	-0.0731316	0.144389	0.974645	FALSE	FALSE	1
chr4	87964684	TTAT	SPP1	ENSG00000118785.8	357	1.55819e-05	0.204888	0.0466488	0.000474303	FALSE	FALSE	4.4215e-05	82	0.179238	0.209395	0.151531	0.886868	FALSE	FALSE	1
chr4	87971019	A	SPP1	ENSG00000118785.8	359	0.115685	-0.073851	0.0468098	0.43507	FALSE	FALSE	4.4215e-05	89	0.367821	-0.125507	0.137394	0.940394	FALSE	FALSE	1
chr4	87975551	T	SPP1	ENSG00000118785.8	359	1.42573e-07	0.245699	0.0455886	7.07943e-06	TRUE	TRUE	4.4215e-05	89	0.34464	0.150859	0.157272	0.936521	FALSE	FALSE	1
chr4	87979331	TTTTTT	SPP1	ENSG00000118785.8	359	0.863755	0.00794074	0.0462363	0.962787	FALSE	FALSE	4.4215e-05							FALSE
chr4	87979905	A	SPP1	ENSG00000118785.8	358	0.340296	0.0454983	0.0476375	0.706263	FALSE	FALSE	4.4215e-05							FALSE
chr4	87983967	A	SPP1	ENSG00000118785.8	358	0.0119192	0.116536	0.0460634	0.107686	FALSE	FALSE	4.4215e-05	87	0.0883704	0.289895	0.164587	0.823883	FALSE	FALSE	1
chr4	87986615	T	SPP1	ENSG00000118785.8							FALSE		89	0.386691	0.136792	0.155866	0.944376	FALSE	FALSE	1
chr4	87993268	T	SPP1	ENSG00000118785.8							FALSE		88	0.705366	-0.0560271	0.146824	0.982757	FALSE	FALSE	1
chr4	87996121	T	SPP1	ENSG00000118785.8							FALSE		89	0.186462	0.179374	0.132861	0.890562	FALSE	FALSE	1
chr4	88001953	T	SPP1	ENSG00000118785.8	359	0.655515	-0.0221343	0.0495665	0.888088	FALSE	FALSE	4.4215e-05							FALSE
chr4	88009491	T	SPP1	ENSG00000118785.8	359	0.134107	0.0702584	0.0467723	0.468553	FALSE	FALSE	4.4215e-05	89	0.480969	0.119026	0.16692	0.959356	FALSE	FALSE	1
chr4	88010095	T	SPP1	ENSG00000118785.8	358	0.735945	-0.015856	0.0469753	0.920051	FALSE	FALSE	4.4215e-05							FALSE
chr4	88014487	A	SPP1	ENSG00000118785.8	359	0.0312508	0.102588	0.0474075	0.205412	FALSE	FALSE	4.4215e-05	85	0.963054	0.00717541	0.153525	0.998012	FALSE	FALSE	1
chr4	88019330	A	SPP1	ENSG00000118785.8	359	0.0851196	0.0801244	0.0463846	0.370358	FALSE	FALSE	4.4215e-05	89	0.364801	0.1124	0.122263	0.939888	FALSE	FALSE	1
chr4	88025614	A	SPP1	ENSG00000118785.8	358	0.0980974	-0.0785415	0.0473342	0.399535	FALSE	FALSE	4.4215e-05	88	0.981012	-0.00358361	0.149362	0.998876	FALSE	FALSE	1
chr4	88047163	T	SPP1	ENSG00000118785.8	357	0.342671	0.0462444	0.0486575	0.708054	FALSE	FALSE	4.4215e-05	89	0.442785	-0.105692	0.136002	0.954619	FALSE	FALSE	1
chr4	88047394	A	SPP1	ENSG00000118785.8							FALSE		89	0.148195	-0.250123	0.168805	0.871641	FALSE	FALSE	1
chr4	88053657	A	SPP1	ENSG00000118785.8	357	0.557664	0.0278013	0.047364	0.843089	FALSE	FALSE	4.4215e-05	89	0.537949	0.0857952	0.137798	0.966481	FALSE	FALSE	1
chr4	88054400	A	SPP1	ENSG00000118785.8	358	0.391252	0.040381	0.047032	0.744937	FALSE	FALSE	4.4215e-05							FALSE
chr4	88055639	T	SPP1	ENSG00000118785.8	358	0.347192	0.0446243	0.0473959	0.711513	FALSE	FALSE	4.4215e-05	89	0.183636	-0.159813	0.117593	0.88911	FALSE	FALSE	1
chr4	88056973	TTTTG	SPP1	ENSG00000118785.8							FALSE		89	0.61005	0.057187	0.11103	0.973939	FALSE	FALSE	1
chr4	88059733	ATAC	SPP1	ENSG00000118785.8	358	0.124119	-0.0722203	0.0468348	0.4506	FALSE	FALSE	4.4215e-05	87	0.6413	0.0629833	0.133824	0.977088	FALSE	FALSE	1
chr4	88060441	CA	SPP1	ENSG00000118785.8	349	0.937022	-0.00381197	0.0482027	0.983753	FALSE	FALSE	4.4215e-05	84	0.557897	0.0794298	0.133871	0.968363	FALSE	FALSE	1
chr4	88064927	GTTT	SPP1	ENSG00000118785.8	359	0.0676632	0.0855488	0.0466503	0.326381	FALSE	FALSE	4.4215e-05							FALSE
chr4	88065594	T	SPP1	ENSG00000118785.8	359	0.128325	-0.072232	0.0473677	0.45829	FALSE	FALSE	4.4215e-05	87	0.840892	-0.0342104	0.168939	0.992021	FALSE	FALSE	1
chr4	88066355	T	SPP1	ENSG00000118785.8	358	0.106101	0.0758629	0.046805	0.416043	FALSE	FALSE	4.4215e-05							FALSE
chr4	88068470	A	SPP1	ENSG00000118785.8	358	0.286023	0.0505525	0.0472991	0.659187	FALSE	FALSE	4.4215e-05	89	0.539857	-0.0920135	0.148486	0.966776	FALSE	FALSE	1
chr4	88079325	AT	SPP1	ENSG00000118785.8							FALSE		83	0.281837	-0.142881	0.130009	0.922105	FALSE	FALSE	1
chr4	88082195	A	SPP1	ENSG00000118785.8	359	0.00835805	0.12189	0.0459143	0.083544	FALSE	FALSE	4.4215e-05							FALSE
chr4	123297719	A	SPRY1	ENSG00000164056.6	359	0.718125	0.00995332	0.0275483	0.913259	TRUE	FALSE	1	89	0.0511479	0.201432	0.0994137	0.767082	FALSE	FALSE	0.831946
chr4	123298104	CA	SPRY1	ENSG00000164056.6	358	0.415025	0.0214134	0.0262352	0.761386	TRUE	FALSE	1	87	0.679192	0.0424795	0.101716	0.980377	FALSE	FALSE	0.831946
chr4	123299117	AT	SPRY1	ENSG00000164056.6	351	0.754581	-0.00847428	0.0270833	0.926528	TRUE	FALSE	1	77	0.127711	-0.214991	0.135287	0.858286	FALSE	FALSE	0.831946
chr4	123300744	T	SPRY1	ENSG00000164056.6	358	0.71558	-0.0100749	0.0276239	0.912237	TRUE	FALSE	1	87	0.147159	-0.151222	0.10162	0.870769	FALSE	FALSE	0.831946
chr4	123302581	T	SPRY1	ENSG00000164056.6	358	0.708375	-0.0102911	0.0274873	0.909434	TRUE	FALSE	1							FALSE
chr4	123306517	TA	SPRY1	ENSG00000164056.6	359	0.718125	-0.00995332	0.0275483	0.913259	TRUE	FALSE	1	88	0.115745	0.141075	0.0871787	0.849486	FALSE	FALSE	0.831946
chr4	123314758	T	SPRY1	ENSG00000164056.6	337	0.48525	-0.0199124	0.0284947	0.804685	TRUE	FALSE	1	83	0.00583247	-0.27191	0.0905244	0.513465	FALSE	FALSE	0.831946
chr4	123315185	T	SPRY1	ENSG00000164056.6	359	0.587101	-0.0149823	0.0275599	0.857517	TRUE	FALSE	1	89	0.841499	0.0217351	0.107808	0.992044	FALSE	FALSE	0.831946
chr4	123318761	A	SPRY1	ENSG00000164056.6	356	0.674787	-0.0116057	0.0276327	0.896241	TRUE	FALSE	1	85	0.636492	0.0488263	0.102187	0.976525	FALSE	FALSE	0.831946
chr4	123321914	A	SPRY1	ENSG00000164056.6	359	0.557244	0.0162499	0.027655	0.842875	TRUE	FALSE	1	85	0.870567	-0.0146134	0.0888684	0.993401	FALSE	FALSE	0.831946
chr4	123323045	GT	SPRY1	ENSG00000164056.6	358	0.795416	0.00705866	0.0271996	0.941002	TRUE	FALSE	1	89	0.502114	-0.0734262	0.108163	0.962142	FALSE	FALSE	0.831946
chr4	123333976	T	SPRY1	ENSG00000164056.6	357	0.609725	-0.01371	0.0268296	0.868322	TRUE	FALSE	1	89	0.133963	0.169285	0.110093	0.861912	FALSE	FALSE	0.831946
chr4	123336733	A	SPRY1	ENSG00000164056.6	358	0.264964	-0.029926	0.0267958	0.638879	TRUE	FALSE	1	87	0.00340083	-0.288559	0.0907128	0.455288	TRUE	FALSE	0.831946
chr4	123341802	T	SPRY1	ENSG00000164056.6	359	0.889474	-0.00365345	0.0262674	0.97052	TRUE	FALSE	1	88	0.103093	-0.142998	0.0851396	0.839906	FALSE	FALSE	0.831946
chr4	123348169	A	SPRY1	ENSG00000164056.6	358	0.657168	-0.0122211	0.0275083	0.888756	TRUE	FALSE	1	82	0.018968	0.23853	0.0950804	0.650662	FALSE	FALSE	0.831946
chr4	123351439	AAAT	SPRY1	ENSG00000164056.6	358	0.486036	-0.0187912	0.0269413	0.805139	TRUE	FALSE	1	89	0.536026	0.05836	0.0932891	0.966197	FALSE	FALSE	0.831946
chr4	123361346	A	SPRY1	ENSG00000164056.6	358	0.339292	-0.0250696	0.0261937	0.705455	TRUE	FALSE	1	89	0.277976	-0.0924967	0.0838099	0.920823	FALSE	FALSE	0.831946
chr4	123365785	A	SPRY1	ENSG00000164056.6	359	0.0982222	0.0456536	0.0275243	0.399809	TRUE	FALSE	1	86	0.281638	-0.103441	0.0942889	0.922046	FALSE	FALSE	0.831946
chr4	123382699	A	SPRY1	ENSG00000164056.6	359	0.474741	0.0192706	0.0269262	0.798657	TRUE	FALSE	1	89	0.301505	-0.0979668	0.0932862	0.926815	FALSE	FALSE	0.831946
chr4	123387286	A	SPRY1	ENSG00000164056.6							FALSE		89	0.782546	-0.0255377	0.0917516	0.988586	FALSE	FALSE	0.831946
chr4	123397833	A	SPRY1	ENSG00000164056.6	354	0.579695	-0.0152332	0.027475	0.853933	TRUE	FALSE	1	88	0.311245	-0.0980946	0.0952906	0.928861	FALSE	FALSE	0.831946
chr4	123407077	T	SPRY1	ENSG00000164056.6	356	0.57444	-0.015429	0.0274467	0.851356	TRUE	FALSE	1	87	0.734999	0.0330865	0.0968442	0.98532	FALSE	FALSE	0.831946
chr4	123408308	AAAAT	SPRY1	ENSG00000164056.6	359	0.0223779	-0.0593677	0.0258604	0.16546	TRUE	FALSE	1							FALSE
chr4	123410456	A	SPRY1	ENSG00000164056.6	358	0.0484163	-0.052381	0.0264316	0.268723	TRUE	FALSE	1	88	0.918219	0.00934518	0.0902767	0.995803	FALSE	FALSE	0.831946
chr4	123410876	T	SPRY1	ENSG00000164056.6							FALSE		88	0.652536	-0.0514743	0.11322	0.977947	FALSE	FALSE	0.831946
chr4	123411573	C	SPRY1	ENSG00000164056.6	356	0.160548	0.0369353	0.0262562	0.51147	TRUE	FALSE	1	88	0.230705	0.11723	0.095888	0.906798	FALSE	FALSE	0.831946
chr4	123415574	T	SPRY1	ENSG00000164056.6	357	0.675126	0.0115217	0.0274631	0.896336	TRUE	FALSE	1							FALSE
chr4	123415765	A	SPRY1	ENSG00000164056.6	359	0.301038	-0.0272849	0.0263371	0.673205	TRUE	FALSE	1	89	0.308468	-0.10378	0.100279	0.928331	FALSE	FALSE	0.831946
chr4	123417524	A	SPRY1	ENSG00000164056.6	357	0.492485	-0.0186019	0.027069	0.80876	TRUE	FALSE	1	87	0.199469	-0.135905	0.103586	0.896117	FALSE	FALSE	0.831946
chr4	123420194	A	SPRY1	ENSG00000164056.6	359	0.735244	-0.00903149	0.0266833	0.919798	TRUE	FALSE	1	86	0.133857	-0.147766	0.0958122	0.861844	FALSE	FALSE	0.831946
chr4	123425762	AT	SPRY1	ENSG00000164056.6	359	0.590899	-0.0144642	0.0268798	0.859505	TRUE	FALSE	1	86	0.244486	0.130716	0.110034	0.911631	FALSE	FALSE	0.831946
chr4	123427385	T	SPRY1	ENSG00000164056.6	359	0.0356033	-0.0557314	0.0264018	0.223149	TRUE	FALSE	1	89	0.268506	-0.100076	0.0888712	0.918269	FALSE	FALSE	0.831946
chr4	123433722	CA	SPRY1	ENSG00000164056.6	359	0.773256	-0.00800132	0.027746	0.932889	TRUE	FALSE	1							FALSE
chr4	123437337	A	SPRY1	ENSG00000164056.6	358	0.56479	-0.0153341	0.0266041	0.846625	TRUE	FALSE	1							FALSE
chr4	123445722	AAAAAT	SPRY1	ENSG00000164056.6	359	0.0257157	0.0600183	0.0267752	0.181302	TRUE	FALSE	1	89	0.708695	0.039077	0.103665	0.982913	FALSE	FALSE	0.831946
chr4	123450374	TTTG	SPRY1	ENSG00000164056.6							FALSE		89	0.797865	-0.0238157	0.0922185	0.989688	FALSE	FALSE	0.831946
chr4	123453635	T	SPRY1	ENSG00000164056.6	359	0.122923	0.0405078	0.0261856	0.448486	TRUE	FALSE	1							FALSE
chr4	123457419	ATAA	SPRY1	ENSG00000164056.6	359	0.130316	-0.0405043	0.0267005	0.461827	TRUE	FALSE	1	88	0.250966	-0.10658	0.0911033	0.913293	FALSE	FALSE	0.831946
chr4	123461334	T	SPRY1	ENSG00000164056.6	357	0.274288	-0.029675	0.0270944	0.64797	TRUE	FALSE	1	85	0.621116	-0.0576839	0.115412	0.975148	FALSE	FALSE	0.831946
chr4	123463373	T	SPRY1	ENSG00000164056.6	359	0.06128	0.0501993	0.0267235	0.308367	TRUE	FALSE	1	89	0.647202	0.0417584	0.0903845	0.977457	FALSE	FALSE	0.831946
chr4	123463906	GT	SPRY1	ENSG00000164056.6	354	0.146717	-0.0393359	0.0270344	0.489999	TRUE	FALSE	1	82	0.795802	-0.0260656	0.0996535	0.989455	FALSE	FALSE	0.831946
chr4	123468408	TAA	SPRY1	ENSG00000164056.6	358	0.703939	-0.010261	0.0269762	0.907696	TRUE	FALSE	1	89	0.691751	0.0354064	0.088497	0.981704	FALSE	FALSE	0.831946
chr4	123472737	TTG	SPRY1	ENSG00000164056.6	359	0.121069	-0.042189	0.0271367	0.445151	TRUE	FALSE	1							FALSE
chr4	123479395	A	SPRY1	ENSG00000164056.6	357	0.973183	0.000934057	0.0277629	0.993252	TRUE	FALSE	1	81	0.687547	0.041825	0.10274	0.981249	FALSE	FALSE	0.831946
chr4	123480404	ATTT	SPRY1	ENSG00000164056.6	357	0.543256	0.0169309	0.0278198	0.835935	TRUE	FALSE	1							FALSE
chr4	123483937	T	SPRY1	ENSG00000164056.6	347	0.307431	0.028027	0.0274122	0.678872	TRUE	FALSE	1	84	0.778633	-0.0295792	0.104179	0.988385	FALSE	FALSE	0.831946
chr4	123484113	T	SPRY1	ENSG00000164056.6	358	0.529014	0.0173796	0.0275761	0.828503	TRUE	FALSE	1	88	0.415334	-0.0733256	0.0888138	0.950129	FALSE	FALSE	0.831946
chr4	123488594	AC	SPRY1	ENSG00000164056.6	353	0.377033	-0.0237	0.0267886	0.734588	TRUE	FALSE	1	82	0.99709	-0.000451624	0.122612	0.999797	FALSE	FALSE	0.831946
chr4	123489854	T	SPRY1	ENSG00000164056.6	356	0.343852	0.0256797	0.0270859	0.708926	TRUE	FALSE	1	89	0.985619	-0.00209025	0.115061	0.999116	FALSE	FALSE	0.831946
chr4	123492538	CA	SPRY1	ENSG00000164056.6	352	0.325069	-0.0273443	0.0277399	0.693811	TRUE	FALSE	1	83	0.65122	0.0686051	0.150006	0.977854	FALSE	FALSE	0.831946
chr4	123498166	AC	SPRY1	ENSG00000164056.6	355	0.182603	-0.0371401	0.0278017	0.542991	TRUE	FALSE	1	86	0.310389	-0.10323	0.0999846	0.928692	FALSE	FALSE	0.831946
chr4	123498590	AGAT	SPRY1	ENSG00000164056.6	358	0.0880099	0.046544	0.0271941	0.377225	TRUE	FALSE	1	87	0.559408	-0.0463686	0.0785504	0.968466	FALSE	FALSE	0.831946
chr4	123503014	T	SPRY1	ENSG00000164056.6	359	0.381974	-0.0234468	0.0267797	0.738148	TRUE	FALSE	1							FALSE
chr4	67460659	A	STAP1	ENSG00000035720.3	353	0.970806	-0.00088071	0.0240448	0.992575	FALSE	FALSE	0.229815							FALSE
chr4	67470573	A	STAP1	ENSG00000035720.3	355	0.348281	-0.0230729	0.024561	0.712408	FALSE	FALSE	0.229815	88	0.741061	-0.0264395	0.0792975	0.985582	TRUE	FALSE	1
chr4	67478630	AC	STAP1	ENSG00000035720.3	353	0.0202918	0.0579578	0.0248374	0.154982	FALSE	FALSE	0.229815	79	0.673795	-0.0300827	0.0705125	0.979984	TRUE	FALSE	1
chr4	67483360	A	STAP1	ENSG00000035720.3	359	0.278852	0.0266307	0.0245478	0.652343	FALSE	FALSE	0.229815	89	0.789652	0.0215864	0.0802448	0.989113	TRUE	FALSE	1
chr4	67483549	A	STAP1	ENSG00000035720.3	357	0.865883	-0.00417963	0.0247263	0.963496	FALSE	FALSE	0.229815							FALSE
chr4	67489198	AC	STAP1	ENSG00000035720.3	358	0.309778	0.0243639	0.0239472	0.680928	FALSE	FALSE	0.229815	87	0.413754	0.0580341	0.0700205	0.94977	TRUE	FALSE	1
chr4	67490838	AT	STAP1	ENSG00000035720.3	353	0.142487	0.0365522	0.0248569	0.483078	FALSE	FALSE	0.229815	77	0.677958	0.0278409	0.0660678	0.980274	TRUE	FALSE	1
chr4	67504093	A	STAP1	ENSG00000035720.3	357	0.434755	-0.019359	0.0247516	0.774428	FALSE	FALSE	0.229815	88	0.443242	0.0579147	0.0745684	0.954674	TRUE	FALSE	1
chr4	67509202	AC	STAP1	ENSG00000035720.3	352	0.687635	0.0101513	0.0252229	0.901338	FALSE	FALSE	0.229815	83	0.630334	-0.0474999	0.0975343	0.976126	TRUE	FALSE	1
chr4	67521015	AAAT	STAP1	ENSG00000035720.3	355	0.130656	0.0379528	0.0250399	0.462508	FALSE	FALSE	0.229815	84	0.760867	-0.0229131	0.0745284	0.986872	TRUE	FALSE	1
chr4	67548296	T	STAP1	ENSG00000035720.3	357	0.02138	0.0565069	0.0244266	0.160416	FALSE	FALSE	0.229815	86	0.750648	-0.0256957	0.080094	0.986074	TRUE	FALSE	1
chr4	67550676	A	STAP1	ENSG00000035720.3	358	0.0362954	0.0512949	0.0243913	0.22573	FALSE	FALSE	0.229815	89	0.998091	-0.000178395	0.0739706	0.999848	TRUE	FALSE	1
chr4	67550922	TTGTT	STAP1	ENSG00000035720.3	357	0.587548	-0.0135752	0.0250014	0.857722	FALSE	FALSE	0.229815	88	0.537433	0.0495828	0.0795068	0.966352	TRUE	FALSE	1
chr4	67551779	A	STAP1	ENSG00000035720.3	358	0.00189853	-0.074633	0.0238189	0.0271082	TRUE	FALSE	0.229815							FALSE
chr4	67553588	AAAC	STAP1	ENSG00000035720.3	358	0.555277	0.0147077	0.0249058	0.841951	FALSE	FALSE	0.229815	87	0.485524	-0.0489063	0.0692545	0.960025	TRUE	FALSE	1
chr4	67558174	A	STAP1	ENSG00000035720.3	358	0.0107131	-0.0643834	0.025072	0.0997936	FALSE	FALSE	0.229815	88	0.940909	-0.00573355	0.0767225	0.997042	TRUE	FALSE	1
chr4	67560633	TG	STAP1	ENSG00000035720.3	357	0.0941749	0.0410183	0.0244288	0.391044	FALSE	FALSE	0.229815	83	0.952333	0.00558803	0.0925838	0.997648	TRUE	FALSE	1
chr4	67562602	A	STAP1	ENSG00000035720.3	357	0.0302598	-0.053903	0.0247602	0.201067	FALSE	FALSE	0.229815	87	0.130902	-0.111683	0.0719129	0.860153	TRUE	FALSE	1
chr4	67563940	A	STAP1	ENSG00000035720.3	359	0.158041	-0.0344219	0.0243231	0.507533	FALSE	FALSE	0.229815	87	0.390041	0.0676975	0.0776193	0.945215	TRUE	FALSE	1
chr4	67569733	TG	STAP1	ENSG00000035720.3							FALSE		89	0.289059	0.0909383	0.0843523	0.924024	TRUE	FALSE	1
chr4	67577626	TTTCT	STAP1	ENSG00000035720.3	357	0.00264659	-0.0752542	0.0248249	0.0351882	FALSE	FALSE	0.229815	85	0.148997	0.123082	0.082943	0.8718	TRUE	FALSE	1
chr4	67578831	T	STAP1	ENSG00000035720.3	359	0.0148164	-0.0611321	0.0249426	0.125291	FALSE	FALSE	0.229815	89	0.422289	-0.0662157	0.0814574	0.951228	TRUE	FALSE	1
chr4	67582302	T	STAP1	ENSG00000035720.3	356	0.00264549	-0.0740359	0.0244213	0.0351773	FALSE	FALSE	0.229815	87	0.465976	0.0594901	0.0805602	0.957678	TRUE	FALSE	1
chr4	67582631	T	STAP1	ENSG00000035720.3	359	0.114603	-0.037982	0.0240027	0.432999	FALSE	FALSE	0.229815	88	0.236827	-0.0883618	0.0732502	0.908619	TRUE	FALSE	1
chr4	67588342	GAC	STAP1	ENSG00000035720.3	359	0.0219577	-0.0571338	0.0248083	0.163319	FALSE	FALSE	0.229815							FALSE
chr4	67588354	GAT	STAP1	ENSG00000035720.3							FALSE		88	0.649888	-0.0390244	0.0851383	0.977729	TRUE	FALSE	1
chr4	67589810	T	STAP1	ENSG00000035720.3	359	0.763612	-0.00755267	0.0250909	0.929579	FALSE	FALSE	0.229815							FALSE
chr4	67590746	T	STAP1	ENSG00000035720.3	357	0.0175865	-0.0584267	0.0244728	0.14078	FALSE	FALSE	0.229815	85	0.173465	-0.128343	0.0918872	0.88466	TRUE	FALSE	1
chr4	67592127	T	STAP1	ENSG00000035720.3							FALSE		85	0.250779	-0.0927229	0.0790648	0.913293	TRUE	FALSE	1
chr4	67605389	A	STAP1	ENSG00000035720.3	358	0.0161373	-0.0577136	0.0238542	0.132882	FALSE	FALSE	0.229815	87	0.13866	-0.107449	0.0706304	0.864776	TRUE	FALSE	1
chr4	67608407	ACC	STAP1	ENSG00000035720.3	359	0.0735047	0.0432275	0.0240697	0.341942	FALSE	FALSE	0.229815	88	0.395306	-0.0746379	0.0865867	0.946353	TRUE	FALSE	1
chr4	67608801	T	STAP1	ENSG00000035720.3	359	0.461876	0.0181095	0.0245818	0.79131	FALSE	FALSE	0.229815	89	0.308405	-0.083454	0.080628	0.928296	TRUE	FALSE	1
chr4	67613619	ATG	STAP1	ENSG00000035720.3	359	0.525295	-0.0152243	0.0239398	0.826609	FALSE	FALSE	0.229815	89	0.889897	-0.0138129	0.0989883	0.994322	TRUE	FALSE	1
chr4	67616160	T	STAP1	ENSG00000035720.3							FALSE		88	0.579594	-0.0518321	0.0925795	0.970797	TRUE	FALSE	1
chr4	67618029	G	STAP1	ENSG00000035720.3	321	0.740951	-0.00868274	0.0262365	0.921803	FALSE	FALSE	0.229815	77	0.902946	0.02188	0.17717	0.995166	TRUE	FALSE	1
chr4	67625397	A	STAP1	ENSG00000035720.3	359	0.794965	-0.00652826	0.0250992	0.940866	FALSE	FALSE	0.229815	88	0.247075	-0.0868248	0.0735962	0.912407	TRUE	FALSE	1
chr4	67627938	T	STAP1	ENSG00000035720.3	357	0.36	-0.0219986	0.0239958	0.721393	FALSE	FALSE	0.229815	85	0.546339	0.0615458	0.100783	0.967407	TRUE	FALSE	1
chr4	67637936	ATAA	STAP1	ENSG00000035720.3	354	0.588142	-0.0136221	0.0251274	0.858049	FALSE	FALSE	0.229815	87	0.436928	0.0724839	0.0919946	0.953879	TRUE	FALSE	1
chr4	67648468	A	STAP1	ENSG00000035720.3	357	0.177227	0.0330894	0.024465	0.535592	FALSE	FALSE	0.229815	87	0.54873	-0.0686041	0.11311	0.967616	TRUE	FALSE	1
chr4	67654863	A	STAP1	ENSG00000035720.3	357	0.306614	0.0246976	0.0241164	0.678086	FALSE	FALSE	0.229815	85	0.980439	0.00259051	0.104716	0.998876	TRUE	FALSE	1
chr4	67662465	T	STAP1	ENSG00000035720.3	356	0.965766	0.00107967	0.025135	0.991282	FALSE	FALSE	0.229815							FALSE
chr4	67665414	T	STAP1	ENSG00000035720.3	358	0.762973	0.00718666	0.0238086	0.9294	FALSE	FALSE	0.229815	85	0.734703	0.032656	0.0954098	0.985299	TRUE	FALSE	1
chr4	67671440	T	STAP1	ENSG00000035720.3	359	0.501964	-0.0166593	0.0247829	0.814021	FALSE	FALSE	0.229815	87	0.450893	-0.0694566	0.0909236	0.955824	TRUE	FALSE	1
chr4	67675730	GAAAG	STAP1	ENSG00000035720.3	359	0.217467	-0.030324	0.0245366	0.587011	FALSE	FALSE	0.229815	89	0.739331	-0.0275626	0.0821188	0.985522	TRUE	FALSE	1
chr4	67676900	A	STAP1	ENSG00000035720.3	358	0.890813	-0.00351011	0.0255482	0.970853	FALSE	FALSE	0.229815	89	0.27943	0.0951868	0.0865135	0.921264	TRUE	FALSE	1
chr4	67678057	AT	STAP1	ENSG00000035720.3							FALSE		88	0.614387	-0.0395752	0.0777576	0.974556	TRUE	FALSE	1
chr4	67683573	T	STAP1	ENSG00000035720.3	359	0.395318	0.021385	0.0251225	0.747846	FALSE	FALSE	0.229815	89	0.841043	-0.017872	0.0883892	0.992024	TRUE	FALSE	1
chr4	67687035	T	STAP1	ENSG00000035720.3	357	0.240092	0.0288798	0.0245349	0.612546	FALSE	FALSE	0.229815	88	0.861316	-0.0160979	0.0913835	0.992945	TRUE	FALSE	1
chr4	67690771	AAAAC	STAP1	ENSG00000035720.3	357	0.585963	-0.0138554	0.0254095	0.856992	FALSE	FALSE	0.229815	89	0.850163	0.015251	0.0800807	0.992476	TRUE	FALSE	1
chr4	67693333	TA	STAP1	ENSG00000035720.3	358	0.189515	0.0320673	0.024386	0.552229	FALSE	FALSE	0.229815	89	0.4833	-0.066522	0.093791	0.959672	TRUE	FALSE	1
chr4	67694283	C	STAP1	ENSG00000035720.3	319	0.522433	0.0169948	0.0265353	0.825035	FALSE	FALSE	0.229815	79	0.436673	0.074303	0.093787	0.953802	TRUE	FALSE	1
chr4	67696458	AC	STAP1	ENSG00000035720.3	359	0.520536	0.0153856	0.0239177	0.824044	FALSE	FALSE	0.229815	89	0.821031	0.0230587	0.101097	0.990962	TRUE	FALSE	1
chr4	67700531	T	STAP1	ENSG00000035720.3	357	0.382306	-0.0211383	0.0241597	0.738386	FALSE	FALSE	0.229815	88	0.720785	-0.0338597	0.0938774	0.983985	TRUE	FALSE	1
chr4	67704503	GG	STAP1	ENSG00000035720.3	358	0.141024	-0.0362173	0.0245396	0.48053	FALSE	FALSE	0.229815	79	0.913078	-0.010919	0.0988868	0.995703	TRUE	FALSE	1
chr4	76152082	A	STBD1	ENSG00000118804.7	359	0.352065	-0.0449583	0.0482369	0.715395	TRUE	FALSE	1	89	0.179953	-0.221215	0.161368	0.88741	TRUE	FALSE	1
chr4	76152211	A	STBD1	ENSG00000118804.7	359	0.82323	0.0112655	0.0503854	0.949996	TRUE	FALSE	1	89	0.734927	0.0504217	0.147629	0.98532	TRUE	FALSE	1
chr4	76153175	T	STBD1	ENSG00000118804.7	359	0.991706	-0.000514958	0.0494979	0.997748	TRUE	FALSE	1	87	0.277242	-0.161946	0.14634	0.920697	TRUE	FALSE	1
chr4	76164638	A	STBD1	ENSG00000118804.7	359	0.566114	0.0288705	0.0502605	0.84727	TRUE	FALSE	1	88	0.457629	0.111781	0.148614	0.956614	TRUE	FALSE	1
chr4	76164792	A	STBD1	ENSG00000118804.7	358	0.681727	-0.0204355	0.0497813	0.89907	TRUE	FALSE	1	86	0.150946	-0.213793	0.144929	0.872923	TRUE	FALSE	1
chr4	76165764	T	STBD1	ENSG00000118804.7	357	0.588631	-0.0275664	0.0509164	0.858317	TRUE	FALSE	1							FALSE
chr4	76169317	TA	STBD1	ENSG00000118804.7	354	0.572403	-0.0289385	0.0512056	0.850322	TRUE	FALSE	1	71	0.40378	-0.147808	0.171684	0.947827	TRUE	FALSE	1
chr4	76170945	AA	STBD1	ENSG00000118804.7	353	0.426636	-0.0397039	0.0498755	0.769118	TRUE	FALSE	1	85	0.0957165	0.268946	0.155993	0.832585	TRUE	FALSE	1
chr4	76172005	TA	STBD1	ENSG00000118804.7							FALSE		89	0.152982	0.292017	0.199482	0.873827	TRUE	FALSE	1
chr4	76172201	TA	STBD1	ENSG00000118804.7							FALSE		88	0.143947	-0.306332	0.204335	0.868432	TRUE	FALSE	1
chr4	76172680	T	STBD1	ENSG00000118804.7	359	0.56984	0.0286582	0.0503738	0.849119	TRUE	FALSE	1	87	0.0585705	0.28198	0.143403	0.78404	TRUE	FALSE	1
chr4	76173329	T	STBD1	ENSG00000118804.7	358	0.726919	0.0173093	0.0495185	0.916783	TRUE	FALSE	1	89	0.390138	0.121867	0.139885	0.945257	TRUE	FALSE	1
chr4	76177340	A	STBD1	ENSG00000118804.7							FALSE		87	0.338006	0.197433	0.202771	0.935028	TRUE	FALSE	1
chr4	76179029	GTTTTT	STBD1	ENSG00000118804.7	355	0.832563	0.0104616	0.0494403	0.953022	TRUE	FALSE	1	84	0.367172	0.177939	0.194008	0.940171	TRUE	FALSE	1
chr4	76184786	A	STBD1	ENSG00000118804.7	358	0.843711	0.00974819	0.0494031	0.956472	TRUE	FALSE	1	87	0.476366	0.119938	0.166301	0.958861	TRUE	FALSE	1
chr4	76189470	TTG	STBD1	ENSG00000118804.7	357	0.720615	0.0177204	0.0495019	0.91428	TRUE	FALSE	1	86	0.372235	-0.179785	0.198368	0.941545	TRUE	FALSE	1
chr4	76190010	T	STBD1	ENSG00000118804.7	359	0.583996	0.0273979	0.0499829	0.856051	TRUE	FALSE	1	85	0.742305	0.0625865	0.188471	0.985673	TRUE	FALSE	1
chr4	76190786	AAAC	STBD1	ENSG00000118804.7							FALSE		89	0.539189	-0.10257	0.165247	0.966688	TRUE	FALSE	1
chr4	76191079	AAC	STBD1	ENSG00000118804.7							FALSE		89	0.539189	-0.10257	0.165247	0.966688	TRUE	FALSE	1
chr4	76192682	A	STBD1	ENSG00000118804.7							FALSE		85	0.29589	-0.183126	0.171919	0.925634	TRUE	FALSE	1
chr4	76198837	AG	STBD1	ENSG00000118804.7	356	0.555413	-0.0291327	0.0493497	0.841995	TRUE	FALSE	1	82	0.305134	-0.218774	0.208961	0.927582	TRUE	FALSE	1
chr4	76227001	TTTG	STBD1	ENSG00000118804.7							FALSE		89	0.235042	0.193511	0.159891	0.908298	TRUE	FALSE	1
chr4	76231528	AAAC	STBD1	ENSG00000118804.7	359	0.837804	-0.00985001	0.0480771	0.954544	TRUE	FALSE	1	89	0.874202	-0.0236302	0.148062	0.993527	TRUE	FALSE	1
chr4	76236898	T	STBD1	ENSG00000118804.7							FALSE		78	0.611754	0.107789	0.209195	0.97412	TRUE	FALSE	1
chr4	76237352	T	STBD1	ENSG00000118804.7	342	0.253933	-0.0568519	0.0497325	0.627363	TRUE	FALSE	1	80	0.579746	-0.103253	0.183818	0.970819	TRUE	FALSE	1
chr4	76248796	GT	STBD1	ENSG00000118804.7	357	0.255747	0.0552257	0.0484999	0.62924	TRUE	FALSE	1	89	0.69021	0.0632188	0.157182	0.981541	TRUE	FALSE	1
chr4	76253809	A	STBD1	ENSG00000118804.7	356	0.389683	0.0429639	0.0498742	0.74375	TRUE	FALSE	1	87	0.978039	0.00341935	0.123182	0.998656	TRUE	FALSE	1
chr4	76254129	A	STBD1	ENSG00000118804.7	357	0.493953	0.0335809	0.0490324	0.809595	TRUE	FALSE	1	88	0.853023	-0.0264035	0.141335	0.992607	TRUE	FALSE	1
chr4	76269621	AATA	STBD1	ENSG00000118804.7	359	0.152841	0.0680355	0.0474718	0.499743	TRUE	FALSE	1	86	0.0358887	0.387288	0.176001	0.727348	TRUE	FALSE	1
chr4	76269788	A	STBD1	ENSG00000118804.7	359	0.211993	0.0595621	0.047621	0.580469	TRUE	FALSE	1	88	0.941043	-0.0137305	0.184151	0.997042	TRUE	FALSE	1
chr4	76277548	A	STBD1	ENSG00000118804.7	359	0.764345	-0.0144473	0.0481493	0.929849	TRUE	FALSE	1	88	0.890041	0.0190876	0.136933	0.994339	TRUE	FALSE	1
chr4	76295667	A	STBD1	ENSG00000118804.7	359	0.331066	-0.0480533	0.0493596	0.69866	TRUE	FALSE	1							FALSE
chr4	76298043	TA	STBD1	ENSG00000118804.7	358	0.0469488	-0.0962858	0.0482646	0.263914	TRUE	FALSE	1	87	0.022455	-0.372497	0.154768	0.670464	TRUE	FALSE	1
chr4	76299475	A	STBD1	ENSG00000118804.7	358	0.761133	-0.0144109	0.0473625	0.928687	TRUE	FALSE	1	87	0.267919	-0.183612	0.162658	0.918023	TRUE	FALSE	1
chr4	76321584	TA	STBD1	ENSG00000118804.7							FALSE		89	0.816172	0.0340051	0.145076	0.990762	TRUE	FALSE	1
chr4	76348269	A	STBD1	ENSG00000118804.7	358	0.261787	0.0541785	0.0481892	0.635657	TRUE	FALSE	1	84	0.881741	0.0247002	0.164473	0.993823	TRUE	FALSE	1
chr4	76352409	AAAAT	STBD1	ENSG00000118804.7	359	0.606785	0.0242737	0.0471144	0.867082	TRUE	FALSE	1	89	0.732736	0.0551896	0.160209	0.985183	TRUE	FALSE	1
chr4	76355775	AT	STBD1	ENSG00000118804.7	355	0.902147	-0.00607382	0.0493586	0.974192	TRUE	FALSE	1	80	0.411987	-0.146043	0.174779	0.949475	TRUE	FALSE	1
chr4	76355798	GT	STBD1	ENSG00000118804.7	352	0.945923	-0.00335355	0.0494007	0.985967	TRUE	FALSE	1	79	0.475424	-0.123638	0.170274	0.958802	TRUE	FALSE	1
chr4	76356367	C	STBD1	ENSG00000118804.7	359	0.123425	-0.074782	0.0484066	0.449338	TRUE	FALSE	1	89	0.170523	0.184606	0.131668	0.883092	TRUE	FALSE	1
chr4	76357992	CA	STBD1	ENSG00000118804.7	359	0.514966	0.0309288	0.0474446	0.821114	TRUE	FALSE	1	85	0.770733	0.0484795	0.164753	0.987823	TRUE	FALSE	1
chr4	76359093	CT	STBD1	ENSG00000118804.7							FALSE		88	0.869175	-0.0234984	0.141491	0.993271	TRUE	FALSE	1
chr4	76366627	AC	STBD1	ENSG00000118804.7	354	0.450342	0.0367883	0.0486719	0.784193	TRUE	FALSE	1	87	0.298991	0.208275	0.197061	0.926216	TRUE	FALSE	1
chr4	76367895	T	STBD1	ENSG00000118804.7	359	0.389359	-0.0415162	0.0481614	0.743523	TRUE	FALSE	1	89	0.830725	0.0337601	0.15664	0.991619	TRUE	FALSE	1
chr4	76371940	A	STBD1	ENSG00000118804.7	359	0.838026	-0.0100817	0.0492764	0.954615	TRUE	FALSE	1	84	0.301666	-0.140192	0.133134	0.926815	TRUE	FALSE	1
chr4	76371982	T	STBD1	ENSG00000118804.7							FALSE		88	0.357254	-0.134788	0.144232	0.938417	TRUE	FALSE	1
chr4	76387822	A	STBD1	ENSG00000118804.7	332	0.715655	0.0184149	0.0505004	0.912286	TRUE	FALSE	1	75	0.54146	-0.113489	0.18233	0.966899	TRUE	FALSE	1
chr4	76409911	A	STBD1	ENSG00000118804.7							FALSE		88	0.869175	0.0234984	0.141491	0.993271	TRUE	FALSE	1
chr4	26769549	T	STIM2	ENSG00000109689.10	359	0.0361619	0.0975353	0.0463463	0.225237	FALSE	FALSE	1.42017e-16							FALSE
chr4	26772126	T	STIM2	ENSG00000109689.10	359	0.0638168	0.0873008	0.0469286	0.31572	FALSE	FALSE	1.42017e-16	88	0.932119	-0.00937423	0.109163	0.996512	FALSE	FALSE	1
chr4	26781799	T	STIM2	ENSG00000109689.10	358	0.278219	0.0498391	0.0458801	0.651681	FALSE	FALSE	1.42017e-16							FALSE
chr4	26792168	T	STIM2	ENSG00000109689.10							FALSE		80	0.504838	-0.0692756	0.10225	0.962545	FALSE	FALSE	1
chr4	26804066	AAAAC	STIM2	ENSG00000109689.10	355	0.0995576	0.0754216	0.0456506	0.402618	FALSE	FALSE	1.42017e-16							FALSE
chr4	26812823	TA	STIM2	ENSG00000109689.10	359	0.56148	-0.0270082	0.0464627	0.844969	FALSE	FALSE	1.42017e-16	87	0.301697	-0.121485	0.115601	0.926815	FALSE	FALSE	1
chr4	26815022	A	STIM2	ENSG00000109689.10							FALSE		89	0.735401	0.0439634	0.12896	0.98532	FALSE	FALSE	1
chr4	26825104	T	STIM2	ENSG00000109689.10	359	0.940025	-0.00344159	0.0457041	0.984601	FALSE	FALSE	1.42017e-16	89	0.69619	0.0501492	0.12728	0.982234	FALSE	FALSE	1
chr4	26827698	T	STIM2	ENSG00000109689.10	359	0.654568	0.0202583	0.0452325	0.887705	FALSE	FALSE	1.42017e-16	89	0.838835	-0.0239906	0.117001	0.991946	FALSE	FALSE	1
chr4	26835975	CT	STIM2	ENSG00000109689.10	357	0.507636	0.0305692	0.0460852	0.817138	FALSE	FALSE	1.42017e-16	86	0.491655	-0.079074	0.113529	0.96096	FALSE	FALSE	1
chr4	26841386	A	STIM2	ENSG00000109689.10	359	0.15783	0.0678093	0.0478906	0.507194	FALSE	FALSE	1.42017e-16							FALSE
chr4	26842536	TCCC	STIM2	ENSG00000109689.10	359	3.39835e-11	0.29506	0.0428694	3.29697e-09	FALSE	FALSE	1.42017e-16	89	0.818802	0.0307759	0.133242	0.990897	FALSE	FALSE	1
chr4	26849188	AC	STIM2	ENSG00000109689.10	356	2.18402e-13	0.326571	0.0424841	2.86262e-11	FALSE	FALSE	1.42017e-16	87	0.127923	0.19242	0.122902	0.858383	FALSE	FALSE	1
chr4	26851305	CTAT	STIM2	ENSG00000109689.10	356	3.91349e-11	0.296613	0.0432249	3.75327e-09	FALSE	FALSE	1.42017e-16	83	0.594947	0.0677361	0.125833	0.972638	FALSE	FALSE	1
chr4	26854727	T	STIM2	ENSG00000109689.10	358	0.454139	0.0356409	0.0475527	0.786579	FALSE	FALSE	1.42017e-16	85	0.149957	0.154325	0.104252	0.872502	FALSE	FALSE	1
chr4	26858283	A	STIM2	ENSG00000109689.10	359	0.189297	0.0628652	0.0477834	0.551945	FALSE	FALSE	1.42017e-16	88	0.188113	0.16206	0.120415	0.891211	FALSE	FALSE	1
chr4	26860925	T	STIM2	ENSG00000109689.10	359	0.42201	-0.0375381	0.0466872	0.766229	FALSE	FALSE	1.42017e-16	87	0.719256	-0.055861	0.153948	0.98381	FALSE	FALSE	1
chr4	26862319	T	STIM2	ENSG00000109689.10	356	7.64087e-20	0.401517	0.0409733	2.12989e-17	TRUE	TRUE	1.42017e-16	87	0.0647354	0.256608	0.133822	0.794347	FALSE	FALSE	1
chr4	26870298	A	STIM2	ENSG00000109689.10	358	0.730414	-0.0156373	0.0453394	0.918096	FALSE	FALSE	1.42017e-16	89	0.877641	0.0189876	0.122345	0.99363	FALSE	FALSE	1
chr4	26870902	T	STIM2	ENSG00000109689.10	359	0.651147	0.0205587	0.0454215	0.88635	FALSE	FALSE	1.42017e-16	87	0.593123	-0.0726448	0.134505	0.972404	FALSE	FALSE	1
chr4	26871705	T	STIM2	ENSG00000109689.10	357	0.273056	-0.0506928	0.0461655	0.64672	FALSE	FALSE	1.42017e-16	88	0.173383	-0.199527	0.143185	0.88466	FALSE	FALSE	1
chr4	26877517	T	STIM2	ENSG00000109689.10							FALSE		88	0.200273	-0.180455	0.137894	0.89617	FALSE	FALSE	1
chr4	26881466	A	STIM2	ENSG00000109689.10	357	6.7048e-05	-0.179123	0.0443005	0.00168787	FALSE	FALSE	1.42017e-16	88	0.198628	-0.136766	0.104118	0.895868	FALSE	FALSE	1
chr4	26882840	T	STIM2	ENSG00000109689.10							FALSE		89	0.975299	-0.00489316	0.156804	0.998516	FALSE	FALSE	1
chr4	26883005	T	STIM2	ENSG00000109689.10	357	0.100799	-0.0758639	0.0460882	0.40529	FALSE	FALSE	1.42017e-16	88	0.83578	-0.0249136	0.119178	0.991793	FALSE	FALSE	1
chr4	26887184	T	STIM2	ENSG00000109689.10	355	0.434679	-0.0352587	0.0450725	0.774397	FALSE	FALSE	1.42017e-16	88	0.535016	0.0716024	0.114133	0.966167	FALSE	FALSE	1
chr4	26894271	TG	STIM2	ENSG00000109689.10							FALSE		89	0.59433	0.0695667	0.129317	0.972523	FALSE	FALSE	1
chr4	26906967	A	STIM2	ENSG00000109689.10	359	0.104126	0.0742978	0.045579	0.412011	FALSE	FALSE	1.42017e-16	87	0.417074	-0.139343	0.169337	0.95046	FALSE	FALSE	1
chr4	26911231	AAAA	STIM2	ENSG00000109689.10	358	0.368733	0.0413428	0.0459261	0.728156	FALSE	FALSE	1.42017e-16	89	0.0746946	-0.211355	0.114715	0.807431	FALSE	FALSE	1
chr4	26938176	T	STIM2	ENSG00000109689.10	359	1.8657e-07	-0.230459	0.0431872	9.02442e-06	FALSE	FALSE	1.42017e-16							FALSE
chr4	26948782	T	STIM2	ENSG00000109689.10							FALSE		89	0.761751	0.0379858	0.124225	0.986997	FALSE	FALSE	1
chr4	26956444	T	STIM2	ENSG00000109689.10							FALSE		85	0.818057	-0.0309836	0.133424	0.990868	FALSE	FALSE	1
chr4	26959713	T	STIM2	ENSG00000109689.10	358	0.00510808	0.12814	0.0454262	0.0581322	FALSE	FALSE	1.42017e-16	89	0.677853	0.0597502	0.142526	0.980274	FALSE	FALSE	1
chr4	26961015	A	STIM2	ENSG00000109689.10	358	0.0855266	0.0815882	0.0472934	0.371337	FALSE	FALSE	1.42017e-16							FALSE
chr4	26962560	GT	STIM2	ENSG00000109689.10	357	0.0187553	-0.109246	0.0462279	0.147028	FALSE	FALSE	1.42017e-16	81	0.428399	-0.121713	0.151089	0.952319	FALSE	FALSE	1
chr4	26970200	TA	STIM2	ENSG00000109689.10	351	1.35341e-09	-0.26738	0.0427064	1.00148e-07	FALSE	FALSE	1.42017e-16	79	0.95066	-0.00785205	0.125456	0.997596	FALSE	FALSE	1
chr4	26981970	T	STIM2	ENSG00000109689.10	359	2.32487e-08	-0.252099	0.0439327	1.36089e-06	FALSE	FALSE	1.42017e-16	89	0.0162216	-0.336418	0.132559	0.63162	FALSE	FALSE	1
chr4	26998912	A	STIM2	ENSG00000109689.10	357	7.27786e-06	0.199088	0.0436064	0.000243559	FALSE	FALSE	1.42017e-16	87	0.335268	0.124269	0.126897	0.93483	FALSE	FALSE	1
chr4	27000053	T	STIM2	ENSG00000109689.10	359	1.95684e-08	-0.253093	0.043859	1.16431e-06	FALSE	FALSE	1.42017e-16	89	0.296066	-0.117439	0.110555	0.925651	FALSE	FALSE	1
chr4	27000815	T	STIM2	ENSG00000109689.10	357	0.722392	-0.0169452	0.0476528	0.91494	FALSE	FALSE	1.42017e-16							FALSE
chr4	27007317	T	STIM2	ENSG00000109689.10	358	8.56818e-14	-0.323743	0.0413625	1.19721e-11	FALSE	FALSE	1.42017e-16	88	0.00728914	-0.367706	0.128018	0.539553	TRUE	FALSE	1
chr4	27015790	T	STIM2	ENSG00000109689.10	356	8.7352e-05	0.175905	0.0442226	0.00212013	FALSE	FALSE	1.42017e-16	87	0.138621	0.196754	0.129321	0.864749	FALSE	FALSE	1
chr4	27019683	T	STIM2	ENSG00000109689.10	358	1.01085e-05	-0.195742	0.0435842	0.000325151	FALSE	FALSE	1.42017e-16	89	0.0420507	-0.276584	0.130597	0.744402	FALSE	FALSE	1
chr4	27023471	A	STIM2	ENSG00000109689.10	357	0.195425	0.0586292	0.0451831	0.559954	FALSE	FALSE	1.42017e-16	88	0.598903	0.0676863	0.127365	0.973046	FALSE	FALSE	1
chr4	27025382	A	STIM2	ENSG00000109689.10	359	1.39573e-10	-0.289152	0.0434999	1.22173e-08	FALSE	FALSE	1.42017e-16	89	0.675388	-0.0436248	0.103221	0.980162	FALSE	FALSE	1
chr4	27029159	T	STIM2	ENSG00000109689.10	358	0.627728	-0.0221919	0.0457165	0.876237	FALSE	FALSE	1.42017e-16	88	0.365091	-0.129041	0.140385	0.939908	FALSE	FALSE	1
chr4	27032669	TG	STIM2	ENSG00000109689.10	357	6.5573e-13	-0.32783	0.0436176	8.07913e-11	FALSE	FALSE	1.42017e-16	87	0.965181	-0.00626746	0.142382	0.998169	FALSE	FALSE	1
chr4	27033413	T	STIM2	ENSG00000109689.10	359	1.32924e-08	0.256224	0.0438541	8.16811e-07	FALSE	FALSE	1.42017e-16	86	0.194462	0.150498	0.113307	0.894075	FALSE	FALSE	1
chr4	27035286	TAT	STIM2	ENSG00000109689.10							FALSE		88	0.396364	0.103759	0.120643	0.946527	FALSE	FALSE	1
chr4	27035310	TTTA	STIM2	ENSG00000109689.10	357	0.235389	-0.0545011	0.0458387	0.607301	FALSE	FALSE	1.42017e-16	85	0.185716	0.152671	0.112531	0.89033	FALSE	FALSE	1
chr4	27042000	T	STIM2	ENSG00000109689.10	359	1.98104e-08	0.253326	0.0439168	1.17691e-06	FALSE	FALSE	1.42017e-16	89	0.171238	0.187018	0.133618	0.883546	FALSE	FALSE	1
chr4	27047749	AAT	STIM2	ENSG00000109689.10	356	0.566145	-0.0262457	0.0456944	0.847274	FALSE	FALSE	1.42017e-16	82	0.618796	-0.0885767	0.175809	0.974838	FALSE	FALSE	1
chr4	27053271	TG	STIM2	ENSG00000109689.10	359	0.0579133	-0.0843821	0.0443278	0.298424	FALSE	FALSE	1.42017e-16	89	0.11349	-0.165784	0.101879	0.847421	FALSE	FALSE	1
chr4	27060824	T	STIM2	ENSG00000109689.10	359	0.686799	0.0185061	0.0458536	0.901008	FALSE	FALSE	1.42017e-16	86	0.162381	0.195551	0.136406	0.879136	FALSE	FALSE	1
chr4	27061197	A	STIM2	ENSG00000109689.10							FALSE		89	0.898327	-0.0169457	0.131572	0.99489	FALSE	FALSE	1
chr4	27063803	T	STIM2	ENSG00000109689.10	359	0.84377	0.00909018	0.046086	0.956478	FALSE	FALSE	1.42017e-16	88	0.230088	0.114847	0.0938117	0.906682	FALSE	FALSE	1
chr4	27070204	TTTA	STIM2	ENSG00000109689.10							FALSE		88	0.986214	-0.00212904	0.122223	0.999135	FALSE	FALSE	1
chr4	27077079	AT	STIM2	ENSG00000109689.10	354	0.793512	0.0122996	0.0469473	0.940291	FALSE	FALSE	1.42017e-16	78	0.767964	0.0386548	0.129329	0.987535	FALSE	FALSE	1
chr4	27077097	AC	STIM2	ENSG00000109689.10	356	0.944705	0.00324819	0.0467932	0.9857	FALSE	FALSE	1.42017e-16	79	0.940181	-0.00948407	0.124948	0.996979	FALSE	FALSE	1
chr4	27079507	TCTAT	STIM2	ENSG00000109689.10	359	0.982696	0.00102116	0.0470415	0.995536	FALSE	FALSE	1.42017e-16	89	0.420733	0.106319	0.13035	0.951008	FALSE	FALSE	1
chr4	27082139	T	STIM2	ENSG00000109689.10	359	0.553413	0.0266813	0.0449697	0.841068	FALSE	FALSE	1.42017e-16	89	0.194545	-0.135496	0.102259	0.894095	FALSE	FALSE	1
chr4	27102631	TATC	STIM2	ENSG00000109689.10	359	0.295967	0.0487992	0.0466115	0.668819	FALSE	FALSE	1.42017e-16	89	0.960559	-0.00544803	0.109308	0.997971	FALSE	FALSE	1
chr4	27104052	A	STIM2	ENSG00000109689.10	358	0.571276	0.0261867	0.0462013	0.849766	FALSE	FALSE	1.42017e-16							FALSE
chr4	27105525	A	STIM2	ENSG00000109689.10	359	0.164761	0.0632711	0.0454334	0.517761	FALSE	FALSE	1.42017e-16	84	0.390863	-0.096555	0.11072	0.945363	FALSE	FALSE	1
chr4	27112029	A	STIM2	ENSG00000109689.10	359	0.0102624	-0.119105	0.0461097	0.0967334	FALSE	FALSE	1.42017e-16							FALSE
chr4	27115671	T	STIM2	ENSG00000109689.10	357	0.0387131	-0.09441	0.0454693	0.234988	FALSE	FALSE	1.42017e-16	87	0.720436	0.0388101	0.10743	0.983952	FALSE	FALSE	1
chr4	27117820	T	STIM2	ENSG00000109689.10	357	0.0882319	0.0787189	0.0460246	0.377739	FALSE	FALSE	1.42017e-16	88	0.577049	0.0626721	0.11119	0.97053	FALSE	FALSE	1
chr4	27124072	T	STIM2	ENSG00000109689.10	358	0.0388519	-0.0980859	0.0472742	0.235501	FALSE	FALSE	1.42017e-16	86	0.17523	0.143691	0.103405	0.885093	FALSE	FALSE	1
chr4	4961630	TG	STK32B	ENSG00000152953.8	359	0.0490007	-0.0867234	0.0438759	0.270625	FALSE	FALSE	0.539084	88	0.945229	-0.010056	0.145197	0.997289	FALSE	FALSE	0.647348
chr4	4968140	A	STK32B	ENSG00000152953.8	359	0.00335559	-0.130105	0.0440045	0.0422699	TRUE	FALSE	0.539084	86	0.759025	-0.037835	0.122178	0.986696	FALSE	FALSE	0.647348
chr4	4971050	TCTA	STK32B	ENSG00000152953.8	357	0.0610903	0.0833639	0.0443448	0.30779	FALSE	FALSE	0.539084	88	0.496777	-0.0956133	0.13904	0.961458	FALSE	FALSE	0.647348
chr4	4973539	GT	STK32B	ENSG00000152953.8	349	0.0415783	-0.0927234	0.0453029	0.245406	FALSE	FALSE	0.539084	81	0.626281	-0.0751685	0.152377	0.975621	FALSE	FALSE	0.647348
chr4	4984587	TG	STK32B	ENSG00000152953.8	356	0.243769	0.0531404	0.0455	0.616586	FALSE	FALSE	0.539084	77	0.471039	0.106443	0.144875	0.958256	FALSE	FALSE	0.647348
chr4	4992085	T	STK32B	ENSG00000152953.8	350	0.219659	-0.0542919	0.0441374	0.58956	FALSE	FALSE	0.539084	86	0.70066	-0.0613498	0.158013	0.982563	FALSE	FALSE	0.647348
chr4	4993559	T	STK32B	ENSG00000152953.8	357	0.796422	0.0112802	0.043686	0.941329	FALSE	FALSE	0.539084	88	0.0194687	-0.2766	0.112237	0.653878	FALSE	FALSE	0.647348
chr4	5005166	A	STK32B	ENSG00000152953.8	357	0.822695	0.0099076	0.0441758	0.949769	FALSE	FALSE	0.539084	83	0.169109	-0.234065	0.165487	0.882419	FALSE	FALSE	0.647348
chr4	5007309	A	STK32B	ENSG00000152953.8	359	0.00900013	-0.114305	0.0434774	0.0880915	FALSE	FALSE	0.539084	84	0.158092	0.212027	0.146049	0.876925	FALSE	FALSE	0.647348
chr4	5008121	T	STK32B	ENSG00000152953.8	359	0.11675	0.0690263	0.04388	0.43711	FALSE	FALSE	0.539084	89	0.352176	0.107322	0.113672	0.937464	FALSE	FALSE	0.647348
chr4	5023002	TG	STK32B	ENSG00000152953.8	359	0.761858	0.0136034	0.0448489	0.928969	FALSE	FALSE	0.539084							FALSE
chr4	5032174	A	STK32B	ENSG00000152953.8	357	0.630704	0.0214269	0.0445253	0.877643	FALSE	FALSE	0.539084	87	0.0201241	-0.314301	0.128047	0.6579	FALSE	FALSE	0.647348
chr4	5035782	T	STK32B	ENSG00000152953.8	357	0.446308	-0.0342174	0.0448701	0.781749	FALSE	FALSE	0.539084	87	0.520064	-0.113774	0.174795	0.964183	FALSE	FALSE	0.647348
chr4	5040389	T	STK32B	ENSG00000152953.8	352	0.873479	0.00724884	0.0454815	0.9657	FALSE	FALSE	0.539084	87	0.757665	0.0361811	0.116196	0.986631	FALSE	FALSE	0.647348
chr4	5041805	T	STK32B	ENSG00000152953.8	359	0.537117	0.0278908	0.0451392	0.832655	FALSE	FALSE	0.539084	89	0.473261	-0.0860929	0.118625	0.958508	FALSE	FALSE	0.647348
chr4	5043113	A	STK32B	ENSG00000152953.8	358	0.638536	-0.0211054	0.0448837	0.881063	FALSE	FALSE	0.539084	87	0.217488	-0.187944	0.149196	0.902498	FALSE	FALSE	0.647348
chr4	5048122	T	STK32B	ENSG00000152953.8							FALSE		89	0.580537	0.0737041	0.132019	0.970905	FALSE	FALSE	0.647348
chr4	5048297	T	STK32B	ENSG00000152953.8	359	0.806237	0.0109147	0.0444592	0.944347	FALSE	FALSE	0.539084	87	0.217406	0.18555	0.147269	0.902492	FALSE	FALSE	0.647348
chr4	5050412	TTTTG	STK32B	ENSG00000152953.8	357	0.534492	-0.0276674	0.0444898	0.831261	FALSE	FALSE	0.539084	88	0.0334541	0.257889	0.115877	0.719682	FALSE	FALSE	0.647348
chr4	5055264	T	STK32B	ENSG00000152953.8	357	0.588688	0.0233341	0.0431059	0.858321	FALSE	FALSE	0.539084	89	0.568607	-0.0672162	0.116684	0.969572	FALSE	FALSE	0.647348
chr4	5064245	AT	STK32B	ENSG00000152953.8	359	0.937258	-0.00345526	0.0438583	0.983802	FALSE	FALSE	0.539084							FALSE
chr4	5074188	AT	STK32B	ENSG00000152953.8	357	0.13805	-0.0655551	0.0440838	0.475473	FALSE	FALSE	0.539084	78	0.671833	0.090546	0.210748	0.979787	FALSE	FALSE	0.647348
chr4	5082731	A	STK32B	ENSG00000152953.8	359	0.727504	-0.0151158	0.0433403	0.917035	FALSE	FALSE	0.539084	88	0.20014	0.184464	0.140915	0.896133	FALSE	FALSE	0.647348
chr4	5083741	T	STK32B	ENSG00000152953.8	358	0.625332	-0.021467	0.0439168	0.875214	FALSE	FALSE	0.539084	87	0.254657	-0.165864	0.14282	0.914757	FALSE	FALSE	0.647348
chr4	5092535	A	STK32B	ENSG00000152953.8							FALSE		88	0.99131	0.00156803	0.142811	0.999453	FALSE	FALSE	0.647348
chr4	5099433	TG	STK32B	ENSG00000152953.8	358	0.821578	-0.00995585	0.0441085	0.949411	FALSE	FALSE	0.539084	71	0.230395	0.262932	0.209683	0.906736	FALSE	FALSE	0.647348
chr4	5110273	A	STK32B	ENSG00000152953.8	359	0.446753	0.0333791	0.0438141	0.782031	FALSE	FALSE	0.539084	88	0.922756	0.0122453	0.125265	0.99592	FALSE	FALSE	0.647348
chr4	5123846	ACC	STK32B	ENSG00000152953.8	359	0.143192	-0.0654048	0.0445589	0.484241	FALSE	FALSE	0.539084							FALSE
chr4	5136386	CT	STK32B	ENSG00000152953.8							FALSE		89	0.521961	-0.0896279	0.138433	0.964403	FALSE	FALSE	0.647348
chr4	5143101	TCTG	STK32B	ENSG00000152953.8	357	0.270237	0.0490126	0.0443731	0.64398	FALSE	FALSE	0.539084	85	0.975983	0.00404546	0.133181	0.998557	FALSE	FALSE	0.647348
chr4	5144785	CATC	STK32B	ENSG00000152953.8	355	0.970062	-0.00164154	0.0437017	0.99237	FALSE	FALSE	0.539084	86	0.0621032	-0.332307	0.171252	0.790164	FALSE	FALSE	0.647348
chr4	5159451	TA	STK32B	ENSG00000152953.8	359	0.453663	-0.0322411	0.0429713	0.78631	FALSE	FALSE	0.539084							FALSE
chr4	5163538	CT	STK32B	ENSG00000152953.8	353	0.449851	-0.0338878	0.0447857	0.783891	FALSE	FALSE	0.539084	79	0.338781	-0.145954	0.149261	0.935161	FALSE	FALSE	0.647348
chr4	5181329	GA	STK32B	ENSG00000152953.8	355	0.106734	-0.073665	0.0455302	0.417402	FALSE	FALSE	0.539084	79	0.102953	0.228225	0.134137	0.839571	FALSE	FALSE	0.647348
chr4	5183478	A	STK32B	ENSG00000152953.8	355	0.411369	-0.0361078	0.0438925	0.758951	FALSE	FALSE	0.539084							FALSE
chr4	5184687	AAAAAA	STK32B	ENSG00000152953.8	342	0.208496	0.0564699	0.0447973	0.57625	FALSE	FALSE	0.539084	78	0.0883857	0.26233	0.146801	0.823883	FALSE	FALSE	0.647348
chr4	5188777	T	STK32B	ENSG00000152953.8							FALSE		87	0.796432	-0.0375448	0.144252	0.989484	FALSE	FALSE	0.647348
chr4	5189015	A	STK32B	ENSG00000152953.8	357	0.263322	-0.0508265	0.0453534	0.637236	FALSE	FALSE	0.539084	85	0.0296276	-0.28299	0.123466	0.704752	FALSE	FALSE	0.647348
chr4	5191257	T	STK32B	ENSG00000152953.8	356	0.895733	-0.00601019	0.0458217	0.972361	FALSE	FALSE	0.539084	89	0.503654	0.0854695	0.126362	0.962309	FALSE	FALSE	0.647348
chr4	5196723	AAAAA	STK32B	ENSG00000152953.8	357	0.133248	0.0654943	0.0435033	0.466983	FALSE	FALSE	0.539084	82	0.0280392	0.330732	0.141809	0.698869	FALSE	FALSE	0.647348
chr4	5199493	T	STK32B	ENSG00000152953.8							FALSE		86	0.066045	0.253189	0.132547	0.795822	FALSE	FALSE	0.647348
chr4	5200254	T	STK32B	ENSG00000152953.8							FALSE		89	0.000786663	-0.338877	0.0913602	0.272175	TRUE	FALSE	0.647348
chr4	5204400	TTTTG	STK32B	ENSG00000152953.8	357	0.936253	0.00354336	0.0442657	0.983548	FALSE	FALSE	0.539084	89	0.116711	0.201596	0.125034	0.850732	FALSE	FALSE	0.647348
chr4	5210798	T	STK32B	ENSG00000152953.8	357	0.0651152	-0.0838668	0.0453026	0.319453	FALSE	FALSE	0.539084	88	0.242786	-0.147172	0.123595	0.91083	FALSE	FALSE	0.647348
chr4	5239762	T	STK32B	ENSG00000152953.8							FALSE		89	0.319476	0.130963	0.129505	0.931656	FALSE	FALSE	0.647348
chr4	5240048	TC	STK32B	ENSG00000152953.8	355	0.759697	-0.0141002	0.0460549	0.928346	FALSE	FALSE	0.539084	88	0.757818	0.0359952	0.115708	0.986652	FALSE	FALSE	0.647348
chr4	5249423	CTTC	STK32B	ENSG00000152953.8	351	0.522338	-0.0292697	0.0456973	0.824981	FALSE	FALSE	0.539084	84	0.147061	0.20834	0.139555	0.870711	FALSE	FALSE	0.647348
chr4	5262462	A	STK32B	ENSG00000152953.8							FALSE		89	0.0714957	0.223174	0.119718	0.803682	FALSE	FALSE	0.647348
chr4	5262625	A	STK32B	ENSG00000152953.8	351	0.407266	-0.0361409	0.0435482	0.75603	FALSE	FALSE	0.539084	87	0.0527935	0.222051	0.110125	0.771628	FALSE	FALSE	0.647348
chr4	5264482	A	STK32B	ENSG00000152953.8							FALSE		89	0.150334	-0.180464	0.122457	0.872727	FALSE	FALSE	0.647348
chr4	5264623	A	STK32B	ENSG00000152953.8							FALSE		89	0.150334	0.180464	0.122457	0.872727	FALSE	FALSE	0.647348
chr4	5264791	A	STK32B	ENSG00000152953.8							FALSE		89	0.107063	-0.201684	0.121633	0.843128	FALSE	FALSE	0.647348
chr4	5268534	GT	STK32B	ENSG00000152953.8	352	0.770281	-0.0132578	0.0453605	0.931862	FALSE	FALSE	0.539084	86	0.470258	0.105767	0.144561	0.958074	FALSE	FALSE	0.647348
chr4	5273992	A	STK32B	ENSG00000152953.8	357	0.558507	0.026726	0.0456296	0.843474	FALSE	FALSE	0.539084							FALSE
chr4	5277371	T	STK32B	ENSG00000152953.8							FALSE		89	0.358917	-0.120007	0.128926	0.938802	FALSE	FALSE	0.647348
chr4	5297636	T	STK32B	ENSG00000152953.8	351	0.827418	0.00962623	0.0441148	0.951365	FALSE	FALSE	0.539084	85	0.550865	-0.106757	0.176821	0.967905	FALSE	FALSE	0.647348
chr4	5298839	A	STK32B	ENSG00000152953.8	358	0.312326	-0.0436592	0.0431393	0.683193	FALSE	FALSE	0.539084	88	0.608546	0.0771867	0.149181	0.973779	FALSE	FALSE	0.647348
chr4	5301665	T	STK32B	ENSG00000152953.8	353	0.783898	-0.0124829	0.0454764	0.936772	FALSE	FALSE	0.539084	62	0.488619	-0.137968	0.184668	0.960599	FALSE	FALSE	0.647348
chr4	5301745	G	STK32B	ENSG00000152953.8	356	0.645216	0.0201101	0.0436335	0.883903	FALSE	FALSE	0.539084	85	0.827407	0.0313439	0.142421	0.991253	FALSE	FALSE	0.647348
chr4	5302210	A	STK32B	ENSG00000152953.8	356	0.438941	0.0354652	0.0457604	0.777091	FALSE	FALSE	0.539084	86	0.523798	0.0802186	0.12431	0.964784	FALSE	FALSE	0.647348
chr4	5302971	TG	STK32B	ENSG00000152953.8							FALSE		89	0.629165	-0.0651572	0.133632	0.975967	FALSE	FALSE	0.647348
chr4	5304424	T	STK32B	ENSG00000152953.8	355	0.793631	0.0115372	0.0440631	0.940349	FALSE	FALSE	0.539084	88	0.693654	0.0558926	0.140577	0.981927	FALSE	FALSE	0.647348
chr4	5307547	T	STK32B	ENSG00000152953.8	352	0.580908	0.0241687	0.0437308	0.854465	FALSE	FALSE	0.539084	85	0.909857	-0.0158005	0.138301	0.995481	FALSE	FALSE	0.647348
chr4	5311903	TA	STK32B	ENSG00000152953.8	351	0.230369	-0.0523715	0.0435739	0.601746	FALSE	FALSE	0.539084	83	0.951239	0.00812263	0.131553	0.997628	FALSE	FALSE	0.647348
chr4	5318103	GT	STK32B	ENSG00000152953.8							FALSE		89	0.698206	0.0505691	0.12925	0.982427	FALSE	FALSE	0.647348
chr4	5318806	T	STK32B	ENSG00000152953.8	356	0.991855	0.000461097	0.0451291	0.997772	FALSE	FALSE	0.539084	89	0.778463	-0.0368517	0.129894	0.988349	FALSE	FALSE	0.647348
chr4	5337146	T	STK32B	ENSG00000152953.8	356	0.0141158	0.108225	0.0438373	0.121139	FALSE	FALSE	0.539084	88	0.777075	-0.0378123	0.132391	0.988325	FALSE	FALSE	0.647348
chr4	5344693	T	STK32B	ENSG00000152953.8	357	0.503476	0.0300068	0.0447971	0.814845	FALSE	FALSE	0.539084	87	0.530192	-0.0821979	0.12943	0.965525	FALSE	FALSE	0.647348
chr4	5345311	T	STK32B	ENSG00000152953.8	359	0.593633	-0.0233162	0.0436513	0.86084	FALSE	FALSE	0.539084	87	0.693192	-0.0515971	0.129527	0.981913	FALSE	FALSE	0.647348
chr4	5352617	T	STK32B	ENSG00000152953.8	341	0.302952	-0.0468913	0.0454375	0.674786	FALSE	FALSE	0.539084	86	0.841621	-0.0256303	0.127121	0.992044	FALSE	FALSE	0.647348
chr4	5353545	A	STK32B	ENSG00000152953.8	359	0.736656	-0.0147202	0.0437327	0.920244	FALSE	FALSE	0.539084	88	0.525558	0.0808414	0.12591	0.964979	FALSE	FALSE	0.647348
chr4	5357008	TA	STK32B	ENSG00000152953.8	359	0.787834	-0.012008	0.0445791	0.93823	FALSE	FALSE	0.539084	89	0.619027	-0.0748407	0.149052	0.97485	FALSE	FALSE	0.647348
chr4	5357088	AC	STK32B	ENSG00000152953.8	358	0.506256	-0.0298755	0.0448935	0.816359	FALSE	FALSE	0.539084	86	0.814644	-0.035016	0.148008	0.990713	FALSE	FALSE	0.647348
chr4	5357566	A	STK32B	ENSG00000152953.8							FALSE		88	0.424791	-0.110114	0.136144	0.951664	FALSE	FALSE	0.647348
chr4	5358692	CA	STK32B	ENSG00000152953.8	354	0.252978	0.0518751	0.0452911	0.626404	FALSE	FALSE	0.539084	83	0.0830957	0.245879	0.136421	0.818894	FALSE	FALSE	0.647348
chr4	5370974	AT	STK32B	ENSG00000152953.8	338	0.528977	0.0296633	0.0470584	0.828488	FALSE	FALSE	0.539084	76	0.187468	-0.24844	0.181691	0.891152	FALSE	FALSE	0.647348
chr4	5421067	TTTTTG	STK32B	ENSG00000152953.8	342	0.42382	0.0362561	0.0452657	0.767368	FALSE	FALSE	0.539084							FALSE
chr4	5425457	CATT	STK32B	ENSG00000152953.8	358	0.564433	-0.0255593	0.0443039	0.846487	FALSE	FALSE	0.539084	89	0.618997	-0.068434	0.136281	0.974849	FALSE	FALSE	0.647348
chr4	5431511	T	STK32B	ENSG00000152953.8	357	0.759702	0.0136306	0.0445224	0.928346	FALSE	FALSE	0.539084	88	0.987983	0.00182068	0.119908	0.999248	FALSE	FALSE	0.647348
chr4	5434433	TG	STK32B	ENSG00000152953.8	354	0.410696	0.0366336	0.0444674	0.758419	FALSE	FALSE	0.539084	87	0.395507	-0.103693	0.120289	0.946389	FALSE	FALSE	0.647348
chr4	5434455	TA	STK32B	ENSG00000152953.8	354	0.51629	0.0288892	0.044455	0.821832	FALSE	FALSE	0.539084	87	0.181224	-0.165241	0.12072	0.888159	FALSE	FALSE	0.647348
chr4	5453224	GG	STK32B	ENSG00000152953.8	357	0.850749	-0.00833979	0.0442839	0.95869	FALSE	FALSE	0.539084	89	0.923752	0.0106544	0.110447	0.995959	FALSE	FALSE	0.647348
chr4	5457202	T	STK32B	ENSG00000152953.8	346	0.807968	0.0109953	0.0451979	0.944879	FALSE	FALSE	0.539084	84	0.297322	0.127081	0.119581	0.925764	FALSE	FALSE	0.647348
chr4	5457890	AGGG	STK32B	ENSG00000152953.8	158	0.731329	0.0274481	0.0797191	0.918429	FALSE	FALSE	0.539084	68	0.531965	0.137299	0.21277	0.965842	FALSE	FALSE	0.647348
chr4	5469051	A	STK32B	ENSG00000152953.8	359	0.547586	0.0268032	0.0445192	0.838107	FALSE	FALSE	0.539084	89	0.924344	-0.014447	0.150937	0.995988	FALSE	FALSE	0.647348
chr4	5475752	A	STK32B	ENSG00000152953.8							FALSE		89	0.420001	0.113333	0.138728	0.950909	FALSE	FALSE	0.647348
chr4	5479077	TTTGTT	STK32B	ENSG00000152953.8	352	0.0107156	0.110132	0.0428832	0.0998095	FALSE	FALSE	0.539084	79	0.389404	0.116438	0.13261	0.945215	FALSE	FALSE	0.647348
chr4	5490112	T	STK32B	ENSG00000152953.8	357	0.878969	0.00671977	0.044091	0.967526	FALSE	FALSE	0.539084	88	0.888996	-0.0154575	0.10984	0.994282	FALSE	FALSE	0.647348
chr4	5497711	CA	STK32B	ENSG00000152953.8	359	0.977088	-0.00127079	0.0442103	0.994153	FALSE	FALSE	0.539084							FALSE
chr4	5515592	A	STK32B	ENSG00000152953.8	356	0.156439	-0.0621185	0.0437231	0.505129	FALSE	FALSE	0.539084	81	0.0682826	-0.245028	0.12835	0.799023	FALSE	FALSE	0.647348
chr4	5518098	A	STK32B	ENSG00000152953.8	359	0.131849	-0.0662259	0.0438308	0.464626	FALSE	FALSE	0.539084	89	0.768554	-0.03618	0.121909	0.987623	FALSE	FALSE	0.647348
chr4	5526389	T	STK32B	ENSG00000152953.8	358	0.860635	-0.0080185	0.0456332	0.961714	FALSE	FALSE	0.539084	89	0.18465	-0.212207	0.156516	0.88946	FALSE	FALSE	0.647348
chr4	5530525	GT	STK32B	ENSG00000152953.8	359	0.705467	-0.0175526	0.0463976	0.908278	FALSE	FALSE	0.539084	89	0.0254956	-0.265576	0.113338	0.686642	FALSE	FALSE	0.647348
chr4	5535602	AG	STK32B	ENSG00000152953.8	347	0.633444	0.0218453	0.0457598	0.878892	FALSE	FALSE	0.539084	74	0.320869	0.187533	0.183403	0.93199	FALSE	FALSE	0.647348
chr4	5536784	A	STK32B	ENSG00000152953.8	356	0.373072	0.0409813	0.0459395	0.73154	FALSE	FALSE	0.539084	89	0.0863643	0.283749	0.160368	0.822035	FALSE	FALSE	0.647348
chr4	5538064	A	STK32B	ENSG00000152953.8	358	0.550101	0.0268412	0.0448638	0.83936	FALSE	FALSE	0.539084	89	0.390124	-0.119944	0.137674	0.945249	FALSE	FALSE	0.647348
chr4	5539777	AC	STK32B	ENSG00000152953.8	356	0.383478	-0.0397795	0.0455773	0.739246	FALSE	FALSE	0.539084	88	0.0277958	-0.307427	0.133162	0.697451	FALSE	FALSE	0.647348
chr4	5544250	A	STK32B	ENSG00000152953.8							FALSE		89	0.0376431	0.268307	0.123715	0.732683	FALSE	FALSE	0.647348
chr4	5565673	A	STK32B	ENSG00000152953.8	358	0.156528	0.0633982	0.0446342	0.505251	FALSE	FALSE	0.539084							FALSE
chr4	5568233	T	STK32B	ENSG00000152953.8	359	0.847671	0.00869796	0.0452416	0.957794	FALSE	FALSE	0.539084	89	0.135538	-0.188432	0.123058	0.862935	FALSE	FALSE	0.647348
chr4	5583861	T	STK32B	ENSG00000152953.8	358	0.916811	0.00477285	0.0456561	0.978448	FALSE	FALSE	0.539084	89	0.184309	0.160481	0.11827	0.88931	FALSE	FALSE	0.647348
chr4	183756661	A	STOX2	ENSG00000173320.5	358	0.231912	-0.0637732	0.053239	0.603461	TRUE	FALSE	1	86	0.597922	0.0667913	0.125252	0.972888	TRUE	FALSE	1
chr4	183763603	T	STOX2	ENSG00000173320.5							FALSE		88	0.366345	0.141914	0.154799	0.940087	TRUE	FALSE	1
chr4	183765866	T	STOX2	ENSG00000173320.5	358	0.922874	-0.0050777	0.0524039	0.980093	TRUE	FALSE	1	88	0.611027	-0.0701544	0.136537	0.974043	TRUE	FALSE	1
chr4	183767523	TG	STOX2	ENSG00000173320.5	355	0.0822652	0.0928836	0.0532721	0.363691	TRUE	FALSE	1	81	0.83672	0.0280457	0.134614	0.991826	TRUE	FALSE	1
chr4	183777458	TTTCT	STOX2	ENSG00000173320.5	355	0.518796	0.0339574	0.052568	0.82315	TRUE	FALSE	1	86	0.238643	-0.128576	0.106865	0.909089	TRUE	FALSE	1
chr4	183779490	T	STOX2	ENSG00000173320.5	359	0.5157	-0.0334193	0.0513547	0.821505	TRUE	FALSE	1	89	0.282969	0.13438	0.123054	0.922359	TRUE	FALSE	1
chr4	183783915	AAACA	STOX2	ENSG00000173320.5	358	0.93037	0.00456578	0.0522084	0.981983	TRUE	FALSE	1							FALSE
chr4	183786226	A	STOX2	ENSG00000173320.5	357	0.563391	-0.0309251	0.0534615	0.845968	TRUE	FALSE	1	88	0.109427	0.214331	0.130045	0.84465	TRUE	FALSE	1
chr4	183786393	T	STOX2	ENSG00000173320.5	359	0.256179	-0.0596732	0.0524542	0.629738	TRUE	FALSE	1	87	0.815694	-0.0305291	0.129831	0.990762	TRUE	FALSE	1
chr4	183792416	A	STOX2	ENSG00000173320.5	358	0.729635	0.0180701	0.052236	0.917815	TRUE	FALSE	1	88	0.218511	-0.14597	0.116221	0.902835	TRUE	FALSE	1
chr4	183794275	T	STOX2	ENSG00000173320.5	359	0.80209	0.0129059	0.0514458	0.943078	TRUE	FALSE	1							FALSE
chr4	183796348	CAAAC	STOX2	ENSG00000173320.5	354	0.541231	0.0327653	0.0535679	0.834843	TRUE	FALSE	1	83	0.417226	-0.124362	0.150856	0.95052	TRUE	FALSE	1
chr4	183802608	T	STOX2	ENSG00000173320.5	355	0.411398	0.042996	0.052269	0.758975	TRUE	FALSE	1	88	0.245738	-0.149555	0.126402	0.911843	TRUE	FALSE	1
chr4	183809404	TTTA	STOX2	ENSG00000173320.5	359	0.760668	-0.0158612	0.0520244	0.928517	TRUE	FALSE	1	89	0.64978	0.0572228	0.124838	0.977729	TRUE	FALSE	1
chr4	183820938	A	STOX2	ENSG00000173320.5							FALSE		89	0.928309	0.0142787	0.157456	0.996235	TRUE	FALSE	1
chr4	183827491	A	STOX2	ENSG00000173320.5							FALSE		87	0.263371	-0.180591	0.158435	0.916997	TRUE	FALSE	1
chr4	183830903	T	STOX2	ENSG00000173320.5							FALSE		88	0.897508	-0.017281	0.133063	0.994842	TRUE	FALSE	1
chr4	183831503	T	STOX2	ENSG00000173320.5							FALSE		89	0.900632	0.0181683	0.144355	0.994998	TRUE	FALSE	1
chr4	183831990	T	STOX2	ENSG00000173320.5							FALSE		87	0.738171	-0.0387177	0.114756	0.98545	TRUE	FALSE	1
chr4	183833635	T	STOX2	ENSG00000173320.5	359	0.894229	0.00690587	0.0518976	0.97188	TRUE	FALSE	1	89	0.368121	0.100905	0.110532	0.940471	TRUE	FALSE	1
chr4	183835123	T	STOX2	ENSG00000173320.5	359	0.559007	-0.0305255	0.0521834	0.843699	TRUE	FALSE	1							FALSE
chr4	183835228	T	STOX2	ENSG00000173320.5							FALSE		86	0.341114	0.121225	0.125249	0.935712	TRUE	FALSE	1
chr4	183836036	T	STOX2	ENSG00000173320.5	358	0.217785	-0.0649582	0.0525967	0.587365	TRUE	FALSE	1	89	0.451756	0.0956848	0.125603	0.955873	TRUE	FALSE	1
chr4	183839024	CA	STOX2	ENSG00000173320.5							FALSE		67	0.735519	-0.052062	0.149878	0.98532	TRUE	FALSE	1
chr4	183841180	TATT	STOX2	ENSG00000173320.5	357	0.808515	-0.0131469	0.0542016	0.945075	TRUE	FALSE	1	86	0.122027	0.219246	0.13764	0.854588	TRUE	FALSE	1
chr4	183843148	AAAAAA	STOX2	ENSG00000173320.5	350	0.632931	-0.0260092	0.0544005	0.878685	TRUE	FALSE	1	86	0.148484	-0.185476	0.124948	0.871689	TRUE	FALSE	1
chr4	183858598	GAAG	STOX2	ENSG00000173320.5							FALSE		88	0.228582	0.159877	0.130162	0.906314	TRUE	FALSE	1
chr4	183859916	AGATT	STOX2	ENSG00000173320.5	357	0.642709	0.0244361	0.0526204	0.882868	TRUE	FALSE	1	87	0.47499	0.0995756	0.137635	0.958802	TRUE	FALSE	1
chr4	183860410	A	STOX2	ENSG00000173320.5	356	0.801862	0.013138	0.0523092	0.943004	TRUE	FALSE	1	85	0.904883	-0.0170177	0.141129	0.995324	TRUE	FALSE	1
chr4	183862157	TGTT	STOX2	ENSG00000173320.5	358	0.790975	0.0140347	0.0529051	0.939432	TRUE	FALSE	1	88	0.945605	0.00910833	0.132424	0.997298	TRUE	FALSE	1
chr4	183873447	A	STOX2	ENSG00000173320.5	358	0.356274	-0.0491323	0.0531787	0.71863	TRUE	FALSE	1	85	0.349249	0.127346	0.133768	0.937158	TRUE	FALSE	1
chr4	183874631	TA	STOX2	ENSG00000173320.5	359	0.39915	-0.0443413	0.0525161	0.750504	TRUE	FALSE	1	88	0.355107	0.119416	0.127205	0.938074	TRUE	FALSE	1
chr4	183878934	T	STOX2	ENSG00000173320.5							FALSE		89	0.700322	0.0513901	0.132326	0.982536	TRUE	FALSE	1
chr4	183880399	AACC	STOX2	ENSG00000173320.5	359	0.636773	-0.0256323	0.054226	0.880378	TRUE	FALSE	1	89	0.124402	0.191466	0.121335	0.856235	TRUE	FALSE	1
chr4	183883321	A	STOX2	ENSG00000173320.5	358	0.580894	-0.0289931	0.0524592	0.854452	TRUE	FALSE	1	87	0.629757	-0.0611691	0.125589	0.976034	TRUE	FALSE	1
chr4	183884304	T	STOX2	ENSG00000173320.5	359	0.573221	0.0295707	0.052437	0.850747	TRUE	FALSE	1	88	0.483329	0.0902752	0.127241	0.959672	TRUE	FALSE	1
chr4	183887269	A	STOX2	ENSG00000173320.5	359	0.709532	-0.0205441	0.0551021	0.909876	TRUE	FALSE	1	89	0.800498	-0.0332644	0.130544	0.989758	TRUE	FALSE	1
chr4	183893110	T	STOX2	ENSG00000173320.5	358	0.725628	-0.0193009	0.0549453	0.916272	TRUE	FALSE	1	88	0.535707	0.0829215	0.1324	0.966197	TRUE	FALSE	1
chr4	183894553	T	STOX2	ENSG00000173320.5	357	0.59381	-0.027778	0.052029	0.860911	TRUE	FALSE	1	89	0.638033	0.0676211	0.142369	0.976835	TRUE	FALSE	1
chr4	183901598	T	STOX2	ENSG00000173320.5	355	0.55959	-0.0309149	0.0529267	0.843971	TRUE	FALSE	1	85	0.12531	0.209783	0.132764	0.85672	TRUE	FALSE	1
chr4	183915422	T	STOX2	ENSG00000173320.5	359	0.111591	-0.0836901	0.0524457	0.426954	TRUE	FALSE	1	89	0.580955	-0.0731239	0.131125	0.970947	TRUE	FALSE	1
chr4	183922351	T	STOX2	ENSG00000173320.5							FALSE		89	0.766008	0.0523329	0.174359	0.987323	TRUE	FALSE	1
chr4	183927509	T	STOX2	ENSG00000173320.5							FALSE		85	0.390839	-0.136013	0.15605	0.94536	TRUE	FALSE	1
chr4	183930167	T	STOX2	ENSG00000173320.5	357	0.90752	0.00611874	0.0526271	0.975737	TRUE	FALSE	1	88	0.935869	-0.0128588	0.15852	0.996708	TRUE	FALSE	1
chr4	183933381	GTT	STOX2	ENSG00000173320.5							FALSE		89	0.172	0.155948	0.111624	0.883919	TRUE	FALSE	1
chr4	183936418	T	STOX2	ENSG00000173320.5	359	0.732856	0.0178894	0.0523625	0.918986	TRUE	FALSE	1	88	0.579814	-0.0791329	0.141425	0.970824	TRUE	FALSE	1
chr4	183942337	T	STOX2	ENSG00000173320.5	359	0.689376	-0.0207611	0.0518914	0.902065	TRUE	FALSE	1	87	0.386646	0.110391	0.125656	0.944376	TRUE	FALSE	1
chr4	183946628	T	STOX2	ENSG00000173320.5	355	0.343176	-0.0511918	0.053919	0.708345	TRUE	FALSE	1	84	0.532901	0.094775	0.150034	0.965955	TRUE	FALSE	1
chr4	183954275	TTTTTG	STOX2	ENSG00000173320.5	359	0.756759	-0.0165494	0.0533816	0.927292	TRUE	FALSE	1	89	0.0301191	0.298445	0.131506	0.707135	TRUE	FALSE	1
chr4	183955760	T	STOX2	ENSG00000173320.5	359	0.535886	0.0328535	0.0530105	0.831978	TRUE	FALSE	1	89	0.577775	-0.0863111	0.153474	0.970606	TRUE	FALSE	1
chr4	183957148	TAT	STOX2	ENSG00000173320.5	356	0.462375	0.0385898	0.0524397	0.791637	TRUE	FALSE	1	85	0.66282	-0.0856425	0.194336	0.979002	TRUE	FALSE	1
chr4	183961357	TGC	STOX2	ENSG00000173320.5							FALSE		84	0.998288	-0.000293138	0.135324	0.999873	TRUE	FALSE	1
chr4	183963779	T	STOX2	ENSG00000173320.5							FALSE		86	0.409653	-0.117491	0.140437	0.949183	TRUE	FALSE	1
chr4	183968343	TA	STOX2	ENSG00000173320.5	353	0.825537	0.0116988	0.0530262	0.950703	TRUE	FALSE	1	81	0.13261	-0.215531	0.138445	0.860866	TRUE	FALSE	1
chr4	183970139	CG	STOX2	ENSG00000173320.5	357	0.868512	-0.00869082	0.0524519	0.964175	TRUE	FALSE	1	87	0.558916	-0.0741948	0.125531	0.968434	TRUE	FALSE	1
chr4	183977546	CG	STOX2	ENSG00000173320.5	357	0.748228	-0.0168272	0.0523769	0.924331	TRUE	FALSE	1	81	0.50817	-0.0938634	0.139734	0.962805	TRUE	FALSE	1
chr4	183980700	T	STOX2	ENSG00000173320.5	359	0.681135	0.0216461	0.052627	0.898856	TRUE	FALSE	1	89	0.830638	-0.0276077	0.128027	0.991605	TRUE	FALSE	1
chr4	183991433	T	STOX2	ENSG00000173320.5	358	0.872559	0.00842675	0.052488	0.965441	TRUE	FALSE	1	89	0.861043	0.0238078	0.134917	0.992941	TRUE	FALSE	1
chr4	184004599	CAAAAA	STOX2	ENSG00000173320.5	358	0.190315	-0.0689619	0.0525381	0.553335	TRUE	FALSE	1	89	0.824621	-0.0274588	0.122897	0.991032	TRUE	FALSE	1
chr4	184014111	A	STOX2	ENSG00000173320.5	356	0.824336	-0.0118577	0.0533731	0.950306	TRUE	FALSE	1	81	0.625224	-0.0741967	0.149946	0.975585	TRUE	FALSE	1
chr4	184015500	GTTT	STOX2	ENSG00000173320.5	359	0.943131	0.00378785	0.0530547	0.985338	TRUE	FALSE	1							FALSE
chr4	184017689	A	STOX2	ENSG00000173320.5	349	0.322376	-0.0525705	0.0530337	0.691641	TRUE	FALSE	1	84	0.703669	0.0561563	0.146076	0.982685	TRUE	FALSE	1
chr4	184021445	A	STOX2	ENSG00000173320.5	357	0.805753	0.0132963	0.0540222	0.944211	TRUE	FALSE	1	89	0.173193	0.207409	0.148883	0.88466	TRUE	FALSE	1
chr4	184030154	T	STOX2	ENSG00000173320.5	359	0.765097	0.0159293	0.053264	0.930042	TRUE	FALSE	1	86	0.135454	0.177332	0.115474	0.862885	TRUE	FALSE	1
chr4	184030446	T	STOX2	ENSG00000173320.5	356	0.712118	0.0196745	0.0532659	0.910946	TRUE	FALSE	1	89	0.928137	-0.0137151	0.150877	0.99622	TRUE	FALSE	1
chr4	184030909	T	STOX2	ENSG00000173320.5	357	0.718471	0.019141	0.0530452	0.913413	TRUE	FALSE	1	87	0.970237	-0.00529525	0.140743	0.998223	TRUE	FALSE	1
chr4	184033219	T	STOX2	ENSG00000173320.5	359	0.530202	0.0334853	0.0532847	0.829103	TRUE	FALSE	1	88	0.0190631	-0.310423	0.1255	0.651242	TRUE	FALSE	1
chr4	184044423	TC	STOX2	ENSG00000173320.5							FALSE		86	0.0308802	0.358953	0.158192	0.710035	TRUE	FALSE	1
chr4	184044813	TG	STOX2	ENSG00000173320.5	359	0.205034	0.0680403	0.0535717	0.572108	TRUE	FALSE	1	87	0.217072	0.186242	0.147709	0.902266	TRUE	FALSE	1
chr4	184047830	A	STOX2	ENSG00000173320.5	357	0.232159	-0.0651332	0.0544028	0.603748	TRUE	FALSE	1							FALSE
chr4	184049306	ATT	STOX2	ENSG00000173320.5	355	0.361226	-0.0474579	0.0518984	0.722204	TRUE	FALSE	1	80	0.62135	-0.0594845	0.118806	0.975188	TRUE	FALSE	1
chr4	184057997	A	STOX2	ENSG00000173320.5							FALSE		88	0.350515	0.131026	0.138228	0.937178	TRUE	FALSE	1
chr4	184067789	T	STOX2	ENSG00000173320.5	357	0.338067	-0.0513271	0.0534921	0.704335	TRUE	FALSE	1	86	0.565872	0.0895466	0.154182	0.969248	TRUE	FALSE	1
chr4	184083161	A	STOX2	ENSG00000173320.5							FALSE		87	0.794633	0.0363107	0.138259	0.989417	TRUE	FALSE	1
chr4	184093641	AAT	STOX2	ENSG00000173320.5	355	0.119704	0.0829092	0.0531301	0.442579	TRUE	FALSE	1	85	0.347219	0.120581	0.126122	0.936908	TRUE	FALSE	1
chr4	184095655	A	STOX2	ENSG00000173320.5	358	0.399575	0.044954	0.0532896	0.750806	TRUE	FALSE	1	88	0.786524	-0.0388418	0.142183	0.988947	TRUE	FALSE	1
chr4	184101304	TT	STOX2	ENSG00000173320.5	358	0.381878	-0.0460153	0.0525454	0.738075	TRUE	FALSE	1	77	0.629904	0.0773026	0.157964	0.976039	TRUE	FALSE	1
chr4	184104005	TTCTT	STOX2	ENSG00000173320.5	357	0.3323	-0.0516326	0.0531713	0.69979	TRUE	FALSE	1	84	0.404698	0.151034	0.178416	0.948165	TRUE	FALSE	1
chr4	184107918	A	STOX2	ENSG00000173320.5	359	0.141478	-0.0787277	0.0534049	0.481317	TRUE	FALSE	1	87	0.776466	-0.0328116	0.114526	0.988255	TRUE	FALSE	1
chr4	184109210	CAAAAA	STOX2	ENSG00000173320.5	358	0.0573881	-0.103717	0.0543689	0.29695	TRUE	FALSE	1	88	0.99021	-0.00172542	0.139488	0.999438	TRUE	FALSE	1
chr4	184109848	GT	STOX2	ENSG00000173320.5	358	0.0868099	-0.0917279	0.0533897	0.374383	TRUE	FALSE	1	89	0.898426	0.0178881	0.139025	0.994908	TRUE	FALSE	1
chr4	184114769	A	STOX2	ENSG00000173320.5							FALSE		89	0.29173	0.125422	0.116996	0.924532	TRUE	FALSE	1
chr4	184119312	GG	STOX2	ENSG00000173320.5	356	0.284916	0.0564634	0.0527075	0.658137	TRUE	FALSE	1	80	0.280547	0.162449	0.147001	0.921706	TRUE	FALSE	1
chr4	184122404	ACA	STOX2	ENSG00000173320.5	357	0.970784	0.00191395	0.052214	0.992572	TRUE	FALSE	1	86	0.441176	0.132469	0.169631	0.954404	TRUE	FALSE	1
chr4	4323238	A	STX18	ENSG00000168818.5	352	0.2933	0.0454659	0.0431862	0.666306	TRUE	FALSE	1	84	0.553875	-0.0775268	0.129331	0.968029	TRUE	FALSE	1
chr4	4323476	T	STX18	ENSG00000168818.5							FALSE		89	0.137217	-0.173815	0.114018	0.863837	TRUE	FALSE	1
chr4	4326642	T	STX18	ENSG00000168818.5	359	0.0229345	-0.0981912	0.0429494	0.168132	TRUE	FALSE	1							FALSE
chr4	4330451	T	STX18	ENSG00000168818.5	358	0.0647021	0.0807865	0.0435717	0.318277	TRUE	FALSE	1	89	0.496164	0.0877376	0.127452	0.961416	TRUE	FALSE	1
chr4	4333688	T	STX18	ENSG00000168818.5	356	0.272594	-0.0479886	0.0436604	0.646286	TRUE	FALSE	1	89	0.331792	-0.122057	0.123858	0.93398	TRUE	FALSE	1
chr4	4336044	A	STX18	ENSG00000168818.5	352	0.0657666	0.0822802	0.0445511	0.321286	TRUE	FALSE	1	84	0.478013	0.122742	0.170592	0.958994	TRUE	FALSE	1
chr4	4337460	A	STX18	ENSG00000168818.5							FALSE		89	0.141968	0.20931	0.139017	0.867135	TRUE	FALSE	1
chr4	4343241	ATCA	STX18	ENSG00000168818.5	359	0.625518	-0.0214853	0.043978	0.875282	TRUE	FALSE	1	89	0.185183	-0.209539	0.154742	0.889894	TRUE	FALSE	1
chr4	4347347	A	STX18	ENSG00000168818.5	359	0.698286	-0.0171939	0.0443136	0.905586	TRUE	FALSE	1	88	0.506527	0.11254	0.167456	0.962671	TRUE	FALSE	1
chr4	4348119	T	STX18	ENSG00000168818.5	359	0.333916	0.0426669	0.0440862	0.701126	TRUE	FALSE	1							FALSE
chr4	4351495	T	STX18	ENSG00000168818.5	359	0.752942	0.013624	0.0432442	0.925979	TRUE	FALSE	1	87	0.149247	-0.191545	0.129405	0.872012	TRUE	FALSE	1
chr4	4351936	T	STX18	ENSG00000168818.5	357	0.337086	-0.0420913	0.0437778	0.703503	TRUE	FALSE	1	89	0.691809	-0.050923	0.127305	0.981704	TRUE	FALSE	1
chr4	4354552	T	STX18	ENSG00000168818.5							FALSE		88	0.227578	0.132639	0.107748	0.906101	TRUE	FALSE	1
chr4	4362710	TCAA	STX18	ENSG00000168818.5	355	0.571246	-0.0244853	0.0431958	0.849754	TRUE	FALSE	1	89	0.142725	-0.205497	0.136753	0.867789	TRUE	FALSE	1
chr4	4370417	A	STX18	ENSG00000168818.5	359	0.824596	-0.00996044	0.0449013	0.950426	TRUE	FALSE	1							FALSE
chr4	4371411	TTTC	STX18	ENSG00000168818.5	356	0.688064	0.0177945	0.0442788	0.901522	TRUE	FALSE	1	83	0.99798	-0.000338703	0.132529	0.999844	TRUE	FALSE	1
chr4	4372548	AAAC	STX18	ENSG00000168818.5	359	0.3835	0.0384434	0.0440493	0.739271	TRUE	FALSE	1	87	0.623836	0.0541749	0.109327	0.975335	TRUE	FALSE	1
chr4	4375564	T	STX18	ENSG00000168818.5	358	0.893764	0.00599207	0.0448323	0.971768	TRUE	FALSE	1	89	0.361318	0.128175	0.138401	0.939119	TRUE	FALSE	1
chr4	4378710	T	STX18	ENSG00000168818.5	359	0.56292	-0.02501	0.0431841	0.845712	TRUE	FALSE	1	86	0.873827	0.0191927	0.119798	0.993527	TRUE	FALSE	1
chr4	4397039	CT	STX18	ENSG00000168818.5	358	0.693208	0.0172799	0.0437594	0.903538	TRUE	FALSE	1	85	0.304533	-0.161891	0.15478	0.927385	TRUE	FALSE	1
chr4	4397153	T	STX18	ENSG00000168818.5	357	0.45377	-0.0332209	0.0442873	0.786384	TRUE	FALSE	1							FALSE
chr4	4402048	T	STX18	ENSG00000168818.5	357	0.514781	-0.0286259	0.0438924	0.821016	TRUE	FALSE	1	85	0.37418	-0.122223	0.135338	0.941903	TRUE	FALSE	1
chr4	4402211	T	STX18	ENSG00000168818.5	359	0.923091	0.00425801	0.044069	0.980136	TRUE	FALSE	1							FALSE
chr4	4411743	AAAAA	STX18	ENSG00000168818.5	352	0.0589056	0.0843816	0.0444995	0.301373	TRUE	FALSE	1	79	0.426793	0.129803	0.160313	0.952039	TRUE	FALSE	1
chr4	4421325	T	STX18	ENSG00000168818.5							FALSE		89	0.617636	-0.0740581	0.146908	0.97473	TRUE	FALSE	1
chr4	4422570	AAAAAA	STX18	ENSG00000168818.5	359	0.755501	-0.0139394	0.0447239	0.926823	TRUE	FALSE	1	88	0.23523	-0.179565	0.148338	0.908345	TRUE	FALSE	1
chr4	4439276	AC	STX18	ENSG00000168818.5	350	0.983488	0.000934273	0.0451048	0.995741	TRUE	FALSE	1	85	0.58851	-0.077939	0.142407	0.971868	TRUE	FALSE	1
chr4	4442804	A	STX18	ENSG00000168818.5	358	0.661914	-0.0191791	0.0438175	0.890905	TRUE	FALSE	1	87	0.589271	-0.0763775	0.139949	0.971882	TRUE	FALSE	1
chr4	4448351	T	STX18	ENSG00000168818.5	358	0.901493	-0.00549612	0.0443667	0.973963	TRUE	FALSE	1	89	0.530396	0.097369	0.153507	0.965586	TRUE	FALSE	1
chr4	4475462	A	STX18	ENSG00000168818.5	357	0.593389	-0.0237626	0.0444574	0.860695	TRUE	FALSE	1	89	0.294489	-0.155135	0.145557	0.925355	TRUE	FALSE	1
chr4	4478225	A	STX18	ENSG00000168818.5	353	0.995042	-0.000280082	0.0450327	0.99863	TRUE	FALSE	1	79	0.860321	-0.0235013	0.132	0.992908	TRUE	FALSE	1
chr4	4491118	A	STX18	ENSG00000168818.5	358	0.797746	-0.0111284	0.0433872	0.941732	TRUE	FALSE	1	89	0.414056	-0.109615	0.132458	0.949844	TRUE	FALSE	1
chr4	4495550	T	STX18	ENSG00000168818.5	354	0.411218	0.0362917	0.0441016	0.758851	TRUE	FALSE	1	88	0.505861	0.113023	0.167911	0.962657	TRUE	FALSE	1
chr4	4499864	T	STX18	ENSG00000168818.5	359	0.535778	-0.0267597	0.0431663	0.831931	TRUE	FALSE	1	89	0.98258	-0.00285847	0.129894	0.998892	TRUE	FALSE	1
chr4	4505618	A	STX18	ENSG00000168818.5	354	0.177485	-0.0578389	0.0427883	0.535946	TRUE	FALSE	1	88	0.351488	-0.138581	0.146499	0.937389	TRUE	FALSE	1
chr4	4511713	AG	STX18	ENSG00000168818.5	352	0.922303	-0.00434511	0.0445119	0.979966	TRUE	FALSE	1	81	0.121914	-0.219567	0.136933	0.854588	TRUE	FALSE	1
chr4	4531152	TA	STX18	ENSG00000168818.5	349	0.642519	0.0204402	0.0439894	0.882758	TRUE	FALSE	1	83	0.751203	0.0463268	0.144577	0.986074	TRUE	FALSE	1
chr4	4538103	A	STX18	ENSG00000168818.5	357	0.566657	-0.025118	0.0437888	0.847528	TRUE	FALSE	1	88	0.619859	0.0713836	0.142461	0.975029	TRUE	FALSE	1
chr4	4546356	T	STX18	ENSG00000168818.5	358	0.887766	-0.00608896	0.0431073	0.969968	TRUE	FALSE	1	86	0.714372	0.0507573	0.137333	0.983307	TRUE	FALSE	1
chr4	4548982	GT	STX18	ENSG00000168818.5	349	0.642146	0.0201555	0.043328	0.882612	TRUE	FALSE	1	72	0.611836	-0.123501	0.238299	0.97412	TRUE	FALSE	1
chr4	4560368	T	STX18	ENSG00000168818.5	357	0.438483	-0.0342547	0.0441546	0.776888	TRUE	FALSE	1	88	0.748319	0.0514657	0.158979	0.985866	TRUE	FALSE	1
chr4	4562462	TG	STX18	ENSG00000168818.5	359	0.822402	-0.0096522	0.0429652	0.949657	TRUE	FALSE	1	89	0.586726	0.0774748	0.141086	0.971611	TRUE	FALSE	1
chr4	4562945	T	STX18	ENSG00000168818.5							FALSE		89	0.22638	-0.162231	0.131523	0.90553	TRUE	FALSE	1
chr4	4563828	AAT	STX18	ENSG00000168818.5	357	0.681526	-0.0184483	0.0449104	0.899008	TRUE	FALSE	1	86	0.400941	-0.118949	0.139535	0.947336	TRUE	FALSE	1
chr4	4567752	T	STX18	ENSG00000168818.5	359	0.542823	-0.0261202	0.0428733	0.835726	TRUE	FALSE	1	88	0.388231	-0.099098	0.113237	0.944731	TRUE	FALSE	1
chr4	4569583	T	STX18	ENSG00000168818.5	351	0.0529889	0.0875754	0.0450758	0.283527	TRUE	FALSE	1	78	0.208316	-0.219348	0.168971	0.89932	TRUE	FALSE	1
chr4	4574873	AC	STX18	ENSG00000168818.5	331	0.454617	-0.0346703	0.0463008	0.786814	TRUE	FALSE	1	89	0.363949	0.115178	0.125059	0.939685	TRUE	FALSE	1
chr4	4579298	T	STX18	ENSG00000168818.5	359	0.505166	-0.0296402	0.044426	0.815786	TRUE	FALSE	1	89	0.107791	-0.229684	0.138819	0.844009	TRUE	FALSE	1
chr4	4579387	AC	STX18	ENSG00000168818.5	358	0.946139	0.00295276	0.043672	0.986006	TRUE	FALSE	1	87	0.766879	0.0399414	0.133511	0.987439	TRUE	FALSE	1
chr4	4580273	T	STX18	ENSG00000168818.5	359	0.253864	-0.0509617	0.0445784	0.627297	TRUE	FALSE	1	89	0.706623	0.0516247	0.135935	0.982803	TRUE	FALSE	1
chr4	4581658	T	STX18	ENSG00000168818.5	358	0.818696	-0.0102814	0.0448141	0.948475	TRUE	FALSE	1	89	0.812509	-0.0289284	0.12096	0.990573	TRUE	FALSE	1
chr4	4589374	TCT	STX18	ENSG00000168818.5	359	0.78624	0.011929	0.0439477	0.937621	TRUE	FALSE	1	89	0.247112	0.164267	0.139334	0.912426	TRUE	FALSE	1
chr4	4594561	T	STX18	ENSG00000168818.5	358	0.434925	0.0342371	0.0437905	0.774546	TRUE	FALSE	1	89	0.564438	0.0802332	0.137784	0.969012	TRUE	FALSE	1
chr4	4606928	T	STX18	ENSG00000168818.5	358	0.962849	0.00204998	0.0439747	0.990462	TRUE	FALSE	1	89	0.298459	-0.119272	0.112848	0.92599	TRUE	FALSE	1
chr4	4608899	ATA	STX18	ENSG00000168818.5	355	0.273996	-0.0482375	0.0440153	0.647699	TRUE	FALSE	1	87	0.644424	0.0595033	0.127629	0.977234	TRUE	FALSE	1
chr4	4611107	T	STX18	ENSG00000168818.5	351	0.178696	-0.0593092	0.0439979	0.537635	TRUE	FALSE	1	83	0.0484218	-0.338284	0.163343	0.761072	TRUE	FALSE	1
chr4	4620293	TG	STX18	ENSG00000168818.5	358	0.165167	0.0609815	0.0438311	0.518347	TRUE	FALSE	1							FALSE
chr4	4626252	T	STX18	ENSG00000168818.5	358	0.0502803	-0.0858328	0.0436706	0.27481	TRUE	FALSE	1	88	0.209334	0.197566	0.154103	0.899444	TRUE	FALSE	1
chr4	4634691	A	STX18	ENSG00000168818.5	358	0.0382875	0.0921781	0.044297	0.233322	TRUE	FALSE	1	86	0.228921	-0.176341	0.143474	0.906463	TRUE	FALSE	1
chr4	4639013	A	STX18	ENSG00000168818.5	358	0.667392	0.0193087	0.0448878	0.893064	TRUE	FALSE	1	89	0.122031	0.240022	0.15111	0.854588	TRUE	FALSE	1
chr4	118804885	TA	SYNPO2	ENSG00000172403.6	341	0.385115	0.0427499	0.0491462	0.740358	FALSE	FALSE	0.0031448	78	0.000542885	-0.612749	0.150362	0.231982	TRUE	FALSE	0.523676
chr4	118806644	A	SYNPO2	ENSG00000172403.6	359	0.0915217	0.0797858	0.047132	0.38516	FALSE	FALSE	0.0031448	89	0.276681	0.148109	0.133832	0.920593	FALSE	FALSE	0.523676
chr4	118808980	T	SYNPO2	ENSG00000172403.6	357	0.600103	-0.0246753	0.0470176	0.863998	FALSE	FALSE	0.0031448	88	0.425049	0.0988581	0.122296	0.951722	FALSE	FALSE	0.523676
chr4	118816089	T	SYNPO2	ENSG00000172403.6	357	0.840487	0.00947687	0.0470444	0.955398	FALSE	FALSE	0.0031448	86	0.464146	0.0979993	0.132102	0.957585	FALSE	FALSE	0.523676
chr4	118818043	A	SYNPO2	ENSG00000172403.6	359	0.975702	-0.00141992	0.0465803	0.993815	FALSE	FALSE	0.0031448							FALSE
chr4	118820662	T	SYNPO2	ENSG00000172403.6	357	3.39379e-05	0.190311	0.0452156	0.000937212	FALSE	FALSE	0.0031448							FALSE
chr4	118828114	T	SYNPO2	ENSG00000172403.6	357	0.0493827	0.0924397	0.046846	0.271919	FALSE	FALSE	0.0031448							FALSE
chr4	118834588	A	SYNPO2	ENSG00000172403.6	357	0.00077654	-0.156837	0.0461858	0.013248	FALSE	FALSE	0.0031448							FALSE
chr4	118844105	A	SYNPO2	ENSG00000172403.6	356	0.0829545	0.0817659	0.0470021	0.36532	FALSE	FALSE	0.0031448							FALSE
chr4	118845180	GTTTTT	SYNPO2	ENSG00000172403.6	358	7.35148e-06	-0.204287	0.04477	0.000245749	TRUE	TRUE	0.0031448	89	0.619031	0.059696	0.118891	0.97485	FALSE	FALSE	0.523676
chr4	118846846	AT	SYNPO2	ENSG00000172403.6	356	0.0886364	0.0788838	0.0461794	0.378636	FALSE	FALSE	0.0031448	87	0.699941	-0.0573762	0.147454	0.982488	FALSE	FALSE	0.523676
chr4	118848338	T	SYNPO2	ENSG00000172403.6	359	0.341559	-0.0432714	0.045425	0.707227	FALSE	FALSE	0.0031448	88	0.108721	0.212194	0.128481	0.844564	FALSE	FALSE	0.523676
chr4	118849280	A	SYNPO2	ENSG00000172403.6	359	4.06355e-05	-0.186119	0.0446839	0.00109713	FALSE	FALSE	0.0031448	88	0.755296	-0.0398471	0.126726	0.986368	FALSE	FALSE	0.523676
chr4	118855125	A	SYNPO2	ENSG00000172403.6	359	0.00227682	0.140197	0.0455513	0.0312812	FALSE	FALSE	0.0031448							FALSE
chr4	118860553	T	SYNPO2	ENSG00000172403.6	337	0.178328	-0.0645379	0.0478303	0.537064	FALSE	FALSE	0.0031448	81	0.548582	0.0885761	0.145568	0.967616	FALSE	FALSE	0.523676
chr4	118867468	T	SYNPO2	ENSG00000172403.6	354	0.29672	-0.0480538	0.0459699	0.669494	FALSE	FALSE	0.0031448	85	0.374248	-0.106849	0.118331	0.941903	FALSE	FALSE	0.523676
chr4	118868047	T	SYNPO2	ENSG00000172403.6	357	0.509101	0.0305339	0.0461914	0.817923	FALSE	FALSE	0.0031448							FALSE
chr4	118871572	T	SYNPO2	ENSG00000172403.6	357	0.676682	0.019584	0.0469187	0.896939	FALSE	FALSE	0.0031448	86	0.00617851	0.401909	0.136094	0.520352	FALSE	FALSE	0.523676
chr4	118880744	C	SYNPO2	ENSG00000172403.6	358	0.177943	0.0625118	0.0462957	0.53658	FALSE	FALSE	0.0031448	88	0.823428	-0.0278305	0.123672	0.991032	FALSE	FALSE	0.523676
chr4	118881302	A	SYNPO2	ENSG00000172403.6	358	0.695251	-0.0181072	0.0461784	0.904358	FALSE	FALSE	0.0031448	87	0.0398919	-0.238873	0.111196	0.739631	FALSE	FALSE	0.523676
chr4	118882775	T	SYNPO2	ENSG00000172403.6	359	0.522647	0.029849	0.0466379	0.825143	FALSE	FALSE	0.0031448							FALSE
chr4	118883708	T	SYNPO2	ENSG00000172403.6	358	0.327381	0.0443372	0.045196	0.695633	FALSE	FALSE	0.0031448	88	0.882728	-0.0157175	0.105676	0.993889	FALSE	FALSE	0.523676
chr4	118885470	T	SYNPO2	ENSG00000172403.6	350	0.904247	0.00577872	0.0479951	0.974751	FALSE	FALSE	0.0031448	85	0.794356	0.0439451	0.166992	0.989372	FALSE	FALSE	0.523676
chr4	118887167	GT	SYNPO2	ENSG00000172403.6	352	0.862701	0.00798706	0.0461446	0.962429	FALSE	FALSE	0.0031448	83	0.160626	0.167533	0.116004	0.878457	FALSE	FALSE	0.523676
chr4	118890698	TC	SYNPO2	ENSG00000172403.6	344	0.607778	0.0242936	0.0472811	0.867468	FALSE	FALSE	0.0031448	78	0.0998982	-0.249111	0.144723	0.836544	FALSE	FALSE	0.523676
chr4	118894838	A	SYNPO2	ENSG00000172403.6	359	0.343212	-0.0444814	0.0468556	0.708383	FALSE	FALSE	0.0031448							FALSE
chr4	118896960	A	SYNPO2	ENSG00000172403.6	359	0.835669	0.00989101	0.0476411	0.95391	FALSE	FALSE	0.0031448	88	0.0757852	0.19666	0.107044	0.809337	FALSE	FALSE	0.523676
chr4	118903720	T	SYNPO2	ENSG00000172403.6	359	0.282737	-0.0496877	0.0461735	0.65605	FALSE	FALSE	0.0031448	89	0.790749	0.0322006	0.120345	0.989161	FALSE	FALSE	0.523676
chr4	118905431	TG	SYNPO2	ENSG00000172403.6	359	0.699769	-0.0182979	0.0474038	0.906193	FALSE	FALSE	0.0031448	86	0.32274	0.114298	0.113617	0.932335	FALSE	FALSE	0.523676
chr4	118913563	TT	SYNPO2	ENSG00000172403.6	357	0.602661	0.0241504	0.0463424	0.865169	FALSE	FALSE	0.0031448	84	0.9304	0.0116509	0.132156	0.996408	FALSE	FALSE	0.523676
chr4	118915012	A	SYNPO2	ENSG00000172403.6	359	0.328267	0.0444929	0.0454382	0.696415	FALSE	FALSE	0.0031448	89	0.511728	-0.0698339	0.105242	0.96326	FALSE	FALSE	0.523676
chr4	118921779	GC	SYNPO2	ENSG00000172403.6	358	0.523732	0.0293895	0.0460398	0.825711	FALSE	FALSE	0.0031448	89	0.380979	0.100874	0.113551	0.943423	FALSE	FALSE	0.523676
chr4	118922682	T	SYNPO2	ENSG00000172403.6	358	0.48121	0.0318326	0.0451377	0.802393	FALSE	FALSE	0.0031448	89	0.692388	0.0482666	0.120904	0.981753	FALSE	FALSE	0.523676
chr4	118923889	A	SYNPO2	ENSG00000172403.6	356	0.811171	0.0110615	0.0462578	0.945981	FALSE	FALSE	0.0031448	88	0.769852	-0.03172	0.107473	0.987735	FALSE	FALSE	0.523676
chr4	118930752	A	SYNPO2	ENSG00000172403.6	357	0.634022	-0.0228156	0.0478755	0.879167	FALSE	FALSE	0.0031448	87	0.68481	0.0446022	0.108819	0.980871	FALSE	FALSE	0.523676
chr4	118930918	A	SYNPO2	ENSG00000172403.6	354	0.649138	-0.0214688	0.0471404	0.885523	FALSE	FALSE	0.0031448	86	0.928485	-0.011215	0.123875	0.996239	FALSE	FALSE	0.523676
chr4	118943107	A	SYNPO2	ENSG00000172403.6							FALSE		88	0.744847	-0.0353817	0.107753	0.98577	FALSE	FALSE	0.523676
chr4	118945741	T	SYNPO2	ENSG00000172403.6	359	0.487907	-0.0328954	0.0473661	0.806216	FALSE	FALSE	0.0031448							FALSE
chr4	118949579	A	SYNPO2	ENSG00000172403.6	358	0.355581	-0.0433367	0.0468382	0.71813	FALSE	FALSE	0.0031448	89	0.974908	0.00290573	0.091664	0.99851	FALSE	FALSE	0.523676
chr4	118949750	AAAAA	SYNPO2	ENSG00000172403.6	359	0.188654	0.0610841	0.0463619	0.551105	FALSE	FALSE	0.0031448							FALSE
chr4	118953601	T	SYNPO2	ENSG00000172403.6	359	0.961989	-0.00222615	0.0466722	0.990205	FALSE	FALSE	0.0031448	89	0.369895	0.105175	0.115643	0.9409	FALSE	FALSE	0.523676
chr4	118954996	T	SYNPO2	ENSG00000172403.6	358	0.943131	-0.00341789	0.0478735	0.985338	FALSE	FALSE	0.0031448	89	0.313262	-0.128385	0.12531	0.929412	FALSE	FALSE	0.523676
chr4	118964289	AC	SYNPO2	ENSG00000172403.6	357	0.2317	0.0552763	0.0461244	0.603196	FALSE	FALSE	0.0031448	85	0.914427	0.0126723	0.116869	0.995763	FALSE	FALSE	0.523676
chr4	118964501	A	SYNPO2	ENSG00000172403.6	359	0.519949	0.0298769	0.04638	0.823757	FALSE	FALSE	0.0031448							FALSE
chr4	118967861	A	SYNPO2	ENSG00000172403.6	358	0.13406	0.069302	0.0461296	0.468466	FALSE	FALSE	0.0031448	82	0.585345	-0.0582271	0.105341	0.971478	FALSE	FALSE	0.523676
chr4	118969772	T	SYNPO2	ENSG00000172403.6	356	0.748245	0.0154632	0.0481344	0.924335	FALSE	FALSE	0.0031448	89	0.777397	-0.0332947	0.116778	0.988335	FALSE	FALSE	0.523676
chr4	118978792	GA	SYNPO2	ENSG00000172403.6	353	0.817064	-0.0112019	0.0483824	0.947871	FALSE	FALSE	0.0031448	81	0.751549	-0.0389883	0.121743	0.98611	FALSE	FALSE	0.523676
chr4	118987644	A	SYNPO2	ENSG00000172403.6	359	0.26528	0.0518541	0.0464615	0.639159	FALSE	FALSE	0.0031448							FALSE
chr4	118988313	T	SYNPO2	ENSG00000172403.6	359	0.905933	0.00548294	0.0463599	0.975279	FALSE	FALSE	0.0031448							FALSE
chr4	118995850	TATC	SYNPO2	ENSG00000172403.6	359	0.689981	0.0185994	0.0465844	0.902325	FALSE	FALSE	0.0031448	81	0.51958	-0.0741709	0.11348	0.964142	FALSE	FALSE	0.523676
chr4	118996857	A	SYNPO2	ENSG00000172403.6	359	0.351367	-0.043316	0.0464075	0.714826	FALSE	FALSE	0.0031448	89	0.819947	0.0243158	0.105955	0.990925	FALSE	FALSE	0.523676
chr4	118999578	TGTA	SYNPO2	ENSG00000172403.6	359	0.808018	0.011398	0.0468676	0.944899	FALSE	FALSE	0.0031448							FALSE
chr4	119008436	T	SYNPO2	ENSG00000172403.6	359	0.756567	0.0141562	0.045625	0.927224	FALSE	FALSE	0.0031448	89	0.879981	0.0162708	0.106901	0.993666	FALSE	FALSE	0.523676
chr4	119016418	A	SYNPO2	ENSG00000172403.6	358	0.549855	0.0285126	0.047628	0.83924	FALSE	FALSE	0.0031448	89	0.246636	-0.144572	0.122502	0.912157	FALSE	FALSE	0.523676
chr4	119017544	A	SYNPO2	ENSG00000172403.6	358	0.583498	-0.0257981	0.0470018	0.855765	FALSE	FALSE	0.0031448	87	0.648379	0.0632952	0.137407	0.977622	FALSE	FALSE	0.523676
chr4	119022762	TATTT	SYNPO2	ENSG00000172403.6	357	0.667932	0.0205051	0.0477517	0.893269	FALSE	FALSE	0.0031448	89	0.982798	-0.00242978	0.111813	0.998892	FALSE	FALSE	0.523676
chr4	119028213	T	SYNPO2	ENSG00000172403.6	353	0.294459	0.0478869	0.0455956	0.667414	FALSE	FALSE	0.0031448	88	0.0327818	0.255256	0.114223	0.717628	FALSE	FALSE	0.523676
chr4	119029821	T	SYNPO2	ENSG00000172403.6	359	0.242483	-0.0552353	0.0471654	0.615226	FALSE	FALSE	0.0031448	88	0.50142	-0.0801908	0.117891	0.962032	FALSE	FALSE	0.523676
chr4	119032854	AAT	SYNPO2	ENSG00000172403.6	359	0.148478	-0.0684952	0.0472828	0.492833	FALSE	FALSE	0.0031448	87	0.479318	-0.117764	0.164395	0.959218	FALSE	FALSE	0.523676
chr4	119035820	A	SYNPO2	ENSG00000172403.6	358	0.466798	-0.0341512	0.0468708	0.794035	FALSE	FALSE	0.0031448	89	0.0174595	-0.269169	0.107379	0.639017	FALSE	FALSE	0.523676
chr4	119038370	A	SYNPO2	ENSG00000172403.6	357	0.247588	-0.0550458	0.0475154	0.620704	FALSE	FALSE	0.0031448	88	0.252003	-0.164818	0.1412	0.913638	FALSE	FALSE	0.523676
chr4	119038898	T	SYNPO2	ENSG00000172403.6	357	0.49208	0.0320994	0.0466663	0.808557	FALSE	FALSE	0.0031448	88	0.531846	0.0703195	0.111217	0.965842	FALSE	FALSE	0.523676
chr4	119043041	TTTTG	SYNPO2	ENSG00000172403.6	358	0.453603	0.0350693	0.0467345	0.78627	FALSE	FALSE	0.0031448							FALSE
chr4	119043042	TTTG	SYNPO2	ENSG00000172403.6							FALSE		89	0.213941	0.124207	0.097954	0.901383	FALSE	FALSE	0.523676
chr4	119058112	AC	SYNPO2	ENSG00000172403.6	359	0.857626	-0.0081397	0.0453339	0.960741	FALSE	FALSE	0.0031448	88	0.984333	-0.00259882	0.131282	0.999055	FALSE	FALSE	0.523676
chr4	119060974	A	SYNPO2	ENSG00000172403.6	358	0.966873	0.00189275	0.0455367	0.991557	FALSE	FALSE	0.0031448	89	0.683298	0.0602895	0.146437	0.980647	FALSE	FALSE	0.523676
chr4	119085062	TG	SYNPO2	ENSG00000172403.6	357	0.29183	0.0493292	0.0467145	0.664774	FALSE	FALSE	0.0031448	87	0.470949	0.0715343	0.0979692	0.958256	FALSE	FALSE	0.523676
chr4	119093049	TA	SYNPO2	ENSG00000172403.6	359	0.454473	0.0344378	0.0459817	0.78675	FALSE	FALSE	0.0031448	89	0.442547	-0.0876114	0.112677	0.954577	FALSE	FALSE	0.523676
chr4	119093978	TC	SYNPO2	ENSG00000172403.6	359	0.312489	0.0462496	0.0457146	0.683344	FALSE	FALSE	0.0031448							FALSE
chr4	119101863	A	SYNPO2	ENSG00000172403.6	359	0.317922	-0.0457794	0.0457615	0.687914	FALSE	FALSE	0.0031448	89	0.598675	-0.0682332	0.128355	0.973042	FALSE	FALSE	0.523676
chr4	119103586	A	SYNPO2	ENSG00000172403.6							FALSE		88	0.161559	-0.219636	0.153154	0.878907	FALSE	FALSE	0.523676
chr4	119103985	T	SYNPO2	ENSG00000172403.6	358	0.205683	0.0580274	0.0457533	0.572953	FALSE	FALSE	0.0031448	89	0.0690163	0.266565	0.14167	0.799869	FALSE	FALSE	0.523676
chr4	119110205	ATC	SYNPO2	ENSG00000172403.6							FALSE		89	0.870091	-0.0183403	0.111247	0.993364	FALSE	FALSE	0.523676
chr4	119110513	T	SYNPO2	ENSG00000172403.6							FALSE		88	0.0425035	0.231017	0.109191	0.745796	FALSE	FALSE	0.523676
chr4	119110674	T	SYNPO2	ENSG00000172403.6	351	0.988207	-0.000683687	0.0462168	0.996791	FALSE	FALSE	0.0031448	83	0.744648	0.0404298	0.122815	0.985755	FALSE	FALSE	0.523676
chr4	119114812	TAT	SYNPO2	ENSG00000172403.6	359	0.445549	-0.0350541	0.0458909	0.781267	FALSE	FALSE	0.0031448	87	0.826054	0.0225216	0.101588	0.991104	FALSE	FALSE	0.523676
chr4	119118784	T	SYNPO2	ENSG00000172403.6	355	0.0794604	0.0830704	0.0472033	0.357045	FALSE	FALSE	0.0031448	86	0.329114	-0.118325	0.119207	0.933393	FALSE	FALSE	0.523676
chr4	119120105	A	SYNPO2	ENSG00000172403.6	357	0.592097	-0.0244847	0.0456486	0.860092	FALSE	FALSE	0.0031448	87	0.53035	0.0759466	0.119633	0.965567	FALSE	FALSE	0.523676
chr4	119127198	T	SYNPO2	ENSG00000172403.6							FALSE		86	0.957571	-0.00706799	0.131708	0.997827	FALSE	FALSE	0.523676
chr4	119128162	AC	SYNPO2	ENSG00000172403.6	359	0.932109	-0.00398846	0.0467788	0.982387	FALSE	FALSE	0.0031448	89	0.61374	0.0613959	0.120449	0.974462	FALSE	FALSE	0.523676
chr4	119132502	GT	SYNPO2	ENSG00000172403.6	357	0.915818	-0.00501635	0.0474172	0.978101	FALSE	FALSE	0.0031448							FALSE
chr4	119133519	T	SYNPO2	ENSG00000172403.6	358	0.850199	0.00900396	0.0476331	0.958515	FALSE	FALSE	0.0031448	89	0.879439	-0.0178411	0.116686	0.993661	FALSE	FALSE	0.523676
chr4	119134251	TAGA	SYNPO2	ENSG00000172403.6	352	0.103422	-0.0762359	0.0466691	0.410694	FALSE	FALSE	0.0031448	70	0.649921	-0.102526	0.220688	0.977729	FALSE	FALSE	0.523676
chr4	119145507	TG	SYNPO2	ENSG00000172403.6	354	0.534579	-0.0291966	0.0469582	0.831314	FALSE	FALSE	0.0031448	72	0.68246	0.0749174	0.179582	0.980599	FALSE	FALSE	0.523676
chr4	119147744	A	SYNPO2	ENSG00000172403.6	356	0.292876	-0.0490583	0.0465586	0.665861	FALSE	FALSE	0.0031448	83	0.960241	-0.00610153	0.12122	0.997944	FALSE	FALSE	0.523676
chr4	119148723	A	SYNPO2	ENSG00000172403.6	354	0.317582	0.0464971	0.046445	0.687603	FALSE	FALSE	0.0031448	83	0.79714	0.0316063	0.121703	0.989545	FALSE	FALSE	0.523676
chr4	119148770	A	SYNPO2	ENSG00000172403.6	357	0.170113	-0.0634349	0.0461297	0.525713	FALSE	FALSE	0.0031448	84	0.846718	0.0259176	0.132792	0.992422	FALSE	FALSE	0.523676
chr4	119153063	T	SYNPO2	ENSG00000172403.6	359	0.924534	0.00440299	0.0464431	0.980532	FALSE	FALSE	0.0031448	86	0.334157	-0.113469	0.115534	0.93456	FALSE	FALSE	0.523676
chr4	119154857	AC	SYNPO2	ENSG00000172403.6	358	0.811629	0.0111381	0.0466941	0.946148	FALSE	FALSE	0.0031448	84	0.802412	-0.0339758	0.13445	0.989889	FALSE	FALSE	0.523676
chr4	119160319	T	SYNPO2	ENSG00000172403.6	357	0.989513	0.000613482	0.0466366	0.997166	FALSE	FALSE	0.0031448	87	0.678254	0.0543367	0.129705	0.98028	FALSE	FALSE	0.523676
chr4	1632164	A	TACC3	ENSG00000013810.13	359	0.389813	0.0355507	0.0412807	0.743866	TRUE	FALSE	1	88	0.424505	0.0916992	0.113305	0.951612	TRUE	FALSE	1
chr4	1634901	A	TACC3	ENSG00000013810.13	358	0.301835	-0.043879	0.0424247	0.673954	TRUE	FALSE	1	87	0.16467	0.213053	0.149581	0.880328	TRUE	FALSE	1
chr4	1637632	GGCAGGGGTG	TACC3	ENSG00000013810.13	359	0.227308	-0.0516362	0.0426822	0.598445	TRUE	FALSE	1							FALSE
chr4	1643568	T	TACC3	ENSG00000013810.13	358	0.734953	0.0141764	0.0418359	0.919719	TRUE	FALSE	1	88	0.48848	0.0793279	0.11315	0.960555	TRUE	FALSE	1
chr4	1651224	A	TACC3	ENSG00000013810.13	357	0.305439	0.04339	0.042266	0.677092	TRUE	FALSE	1	88	0.745879	0.0427772	0.130824	0.985811	TRUE	FALSE	1
chr4	1651533	A	TACC3	ENSG00000013810.13	359	0.465929	0.030005	0.0411003	0.79348	TRUE	FALSE	1	89	0.41039	0.106977	0.128249	0.949325	TRUE	FALSE	1
chr4	1663841	A	TACC3	ENSG00000013810.13	359	0.716484	-0.0151959	0.0418041	0.912608	TRUE	FALSE	1	89	0.854905	-0.0242178	0.131371	0.992638	TRUE	FALSE	1
chr4	1667128	A	TACC3	ENSG00000013810.13	357	0.571002	0.0238217	0.0419987	0.849651	TRUE	FALSE	1	87	0.336439	-0.131906	0.135027	0.934974	TRUE	FALSE	1
chr4	1672024	ACCCAGGA	TACC3	ENSG00000013810.13	357	0.974892	-0.0013234	0.0420128	0.993663	TRUE	FALSE	1							FALSE
chr4	1674669	A	TACC3	ENSG00000013810.13	358	0.792016	-0.010783	0.0408557	0.939797	TRUE	FALSE	1							FALSE
chr4	1679685	A	TACC3	ENSG00000013810.13	357	0.710322	-0.0155569	0.0418448	0.910206	TRUE	FALSE	1	88	0.929637	-0.00976942	0.109741	0.996369	TRUE	FALSE	1
chr4	1680786	A	TACC3	ENSG00000013810.13							FALSE		89	0.658571	-0.0464925	0.104234	0.978774	TRUE	FALSE	1
chr4	1681524	T	TACC3	ENSG00000013810.13	355	0.744858	0.0135985	0.0417478	0.923227	TRUE	FALSE	1	89	0.872845	0.0182036	0.112832	0.993527	TRUE	FALSE	1
chr4	1682265	T	TACC3	ENSG00000013810.13	357	0.544601	-0.0252646	0.0416522	0.836597	TRUE	FALSE	1	88	0.413546	0.111528	0.134564	0.949698	TRUE	FALSE	1
chr4	1687533	A	TACC3	ENSG00000013810.13	359	0.1928	-0.0553523	0.0424073	0.556523	TRUE	FALSE	1	87	0.556484	-0.0911884	0.153328	0.968252	TRUE	FALSE	1
chr4	1690258	G	TACC3	ENSG00000013810.13	358	0.451354	0.030275	0.040145	0.784767	TRUE	FALSE	1	87	0.0848011	0.215018	0.120631	0.820492	TRUE	FALSE	1
chr4	1690809	CA	TACC3	ENSG00000013810.13	358	0.0911744	-0.0685272	0.0404372	0.384396	TRUE	FALSE	1	89	0.933566	0.0134125	0.159639	0.996662	TRUE	FALSE	1
chr4	1695775	A	TACC3	ENSG00000013810.13	358	0.678417	0.0168847	0.0406832	0.897698	TRUE	FALSE	1							FALSE
chr4	1698474	A	TACC3	ENSG00000013810.13	356	0.371971	0.0369783	0.0413567	0.730721	TRUE	FALSE	1	86	0.299437	-0.167473	0.158508	0.926352	TRUE	FALSE	1
chr4	1699947	T	TACC3	ENSG00000013810.13							FALSE		88	0.0966189	-0.20661	0.120583	0.833537	TRUE	FALSE	1
chr4	1700567	T	TACC3	ENSG00000013810.13	358	0.296585	-0.0419119	0.0400841	0.66937	TRUE	FALSE	1							FALSE
chr4	1708086	A	TACC3	ENSG00000013810.13	354	0.717423	0.0145647	0.0402061	0.912991	TRUE	FALSE	1	89	0.245048	0.16027	0.135338	0.911773	TRUE	FALSE	1
chr4	1709069	T	TACC3	ENSG00000013810.13	359	0.128948	-0.0638054	0.0419103	0.459433	TRUE	FALSE	1							FALSE
chr4	1709614	T	TACC3	ENSG00000013810.13	358	0.670235	0.0173922	0.0408035	0.894188	TRUE	FALSE	1	88	0.364297	0.0973899	0.105774	0.939768	TRUE	FALSE	1
chr4	1711154	T	TACC3	ENSG00000013810.13	359	0.823785	-0.0089272	0.040055	0.950152	TRUE	FALSE	1							FALSE
chr4	1714873	CAA	TACC3	ENSG00000013810.13	359	0.507173	-0.0278058	0.0418739	0.816867	TRUE	FALSE	1	89	0.296458	0.11697	0.110204	0.925676	TRUE	FALSE	1
chr4	1724928	T	TACC3	ENSG00000013810.13	358	0.249874	0.0470311	0.0407944	0.623115	TRUE	FALSE	1	88	0.66923	-0.0608524	0.141089	0.979676	TRUE	FALSE	1
chr4	1727131	A	TACC3	ENSG00000013810.13							FALSE		89	0.649887	0.0592869	0.129384	0.977729	TRUE	FALSE	1
chr4	1730034	ATTT	TACC3	ENSG00000013810.13	359	0.255373	0.0484465	0.0425134	0.628881	TRUE	FALSE	1	87	0.714894	0.0442283	0.119937	0.983387	TRUE	FALSE	1
chr4	1733977	A	TACC3	ENSG00000013810.13	357	0.221113	0.0498602	0.0406648	0.591159	TRUE	FALSE	1							FALSE
chr4	1736912	A	TACC3	ENSG00000013810.13	359	0.166927	0.0587072	0.0423731	0.521022	TRUE	FALSE	1							FALSE
chr4	1739309	A	TACC3	ENSG00000013810.13	359	0.0658247	-0.0742127	0.040195	0.321439	TRUE	FALSE	1	89	0.634838	0.0629408	0.131261	0.976428	TRUE	FALSE	1
chr4	1763597	CGCA	TACC3	ENSG00000013810.13	359	0.847687	-0.00807807	0.0420218	0.957796	TRUE	FALSE	1							FALSE
chr4	1793205	GGGCG	TACC3	ENSG00000013810.13							FALSE		87	0.457335	0.0979693	0.13011	0.956603	TRUE	FALSE	1
chr4	1804286	G	TACC3	ENSG00000013810.13	358	0.972676	-0.00144419	0.0421288	0.993121	TRUE	FALSE	1	88	0.380004	-0.133914	0.150364	0.94321	TRUE	FALSE	1
chr4	1821124	T	TACC3	ENSG00000013810.13	359	0.922171	0.00394368	0.0403316	0.979917	TRUE	FALSE	1							FALSE
chr4	1827275	T	TACC3	ENSG00000013810.13							FALSE		85	0.932489	0.0128509	0.150339	0.996515	TRUE	FALSE	1
chr4	1833074	T	TACC3	ENSG00000013810.13							FALSE		88	0.571525	0.0755171	0.13205	0.969902	TRUE	FALSE	1
chr4	37800471	TG	TBC1D1	ENSG00000065882.9	355	0.5788	0.0198789	0.0357697	0.853504	FALSE	FALSE	0.283708	87	0.776034	0.0469164	0.163433	0.988236	TRUE	FALSE	1
chr4	37803913	TCTG	TBC1D1	ENSG00000065882.9	357	0.0898418	0.06074	0.035693	0.3814	FALSE	FALSE	0.283708	89	0.908732	0.0149574	0.129447	0.995413	TRUE	FALSE	1
chr4	37806389	TCTTT	TBC1D1	ENSG00000065882.9	348	0.346979	-0.0368594	0.0391292	0.711375	FALSE	FALSE	0.283708	79	0.507062	0.0988242	0.146529	0.962728	TRUE	FALSE	1
chr4	37810783	GT	TBC1D1	ENSG00000065882.9	356	0.224499	0.0444019	0.0364796	0.595195	FALSE	FALSE	0.283708	76	0.24539	-0.175233	0.146189	0.911818	TRUE	FALSE	1
chr4	37811019	T	TBC1D1	ENSG00000065882.9							FALSE		88	0.825294	0.0287709	0.12924	0.991088	TRUE	FALSE	1
chr4	37824271	A	TBC1D1	ENSG00000065882.9	356	0.948583	-0.00238639	0.0369751	0.986696	FALSE	FALSE	0.283708							FALSE
chr4	37824435	AAAT	TBC1D1	ENSG00000065882.9							FALSE		89	0.543387	0.0758267	0.123444	0.967101	TRUE	FALSE	1
chr4	37828349	T	TBC1D1	ENSG00000065882.9							FALSE		88	0.432347	-0.111412	0.140045	0.953187	TRUE	FALSE	1
chr4	37829848	AT	TBC1D1	ENSG00000065882.9	359	0.647005	-0.0170174	0.0371246	0.884647	FALSE	FALSE	0.283708	88	0.722554	0.0492464	0.137448	0.984194	TRUE	FALSE	1
chr4	37834340	A	TBC1D1	ENSG00000065882.9							FALSE		89	0.648937	-0.0620264	0.134968	0.977625	TRUE	FALSE	1
chr4	37836862	GG	TBC1D1	ENSG00000065882.9	357	0.511264	0.0240577	0.036581	0.819104	FALSE	FALSE	0.283708	87	0.597879	-0.0677154	0.127017	0.972888	TRUE	FALSE	1
chr4	37837888	T	TBC1D1	ENSG00000065882.9	359	0.631745	-0.0176042	0.0366936	0.878149	FALSE	FALSE	0.283708	89	0.387459	-0.127251	0.145233	0.944582	TRUE	FALSE	1
chr4	37840948	GT	TBC1D1	ENSG00000065882.9	358	0.502446	0.0251025	0.0373853	0.814284	FALSE	FALSE	0.283708	88	0.386218	-0.138722	0.157836	0.94426	TRUE	FALSE	1
chr4	37842151	TA	TBC1D1	ENSG00000065882.9							FALSE		89	0.709292	-0.0517904	0.137688	0.982959	TRUE	FALSE	1
chr4	37842550	T	TBC1D1	ENSG00000065882.9	358	0.57263	-0.0203261	0.035988	0.850431	FALSE	FALSE	0.283708	88	0.852405	-0.0230445	0.122832	0.992532	TRUE	FALSE	1
chr4	37842660	T	TBC1D1	ENSG00000065882.9	358	0.605274	-0.0194699	0.0376321	0.866445	FALSE	FALSE	0.283708							FALSE
chr4	37843611	T	TBC1D1	ENSG00000065882.9							FALSE		89	0.560538	0.0770014	0.130914	0.968597	TRUE	FALSE	1
chr4	37854672	A	TBC1D1	ENSG00000065882.9							FALSE		89	0.540073	-0.077849	0.125695	0.966786	TRUE	FALSE	1
chr4	37858327	T	TBC1D1	ENSG00000065882.9	358	0.752355	-0.0113421	0.0359128	0.92572	FALSE	FALSE	0.283708	89	0.559642	0.0814432	0.138148	0.96851	TRUE	FALSE	1
chr4	37858514	T	TBC1D1	ENSG00000065882.9	359	0.661012	-0.0156118	0.0355663	0.890516	FALSE	FALSE	0.283708	89	0.800337	0.0313037	0.122748	0.989745	TRUE	FALSE	1
chr4	37870840	T	TBC1D1	ENSG00000065882.9							FALSE		89	0.344493	0.135417	0.14113	0.936521	TRUE	FALSE	1
chr4	37874946	T	TBC1D1	ENSG00000065882.9	356	0.662416	0.0154507	0.035355	0.89105	FALSE	FALSE	0.283708	89	0.938632	0.0100919	0.130056	0.996931	TRUE	FALSE	1
chr4	37880029	A	TBC1D1	ENSG00000065882.9							FALSE		88	0.839303	0.0327391	0.160097	0.991971	TRUE	FALSE	1
chr4	37881262	T	TBC1D1	ENSG00000065882.9	358	0.579436	0.020277	0.0365475	0.853816	FALSE	FALSE	0.283708	85	0.851238	-0.0309889	0.163719	0.992531	TRUE	FALSE	1
chr4	37884833	GT	TBC1D1	ENSG00000065882.9	353	0.197985	0.0472924	0.0366548	0.56328	FALSE	FALSE	0.283708	85	0.101913	0.263287	0.155686	0.838473	TRUE	FALSE	1
chr4	37886693	T	TBC1D1	ENSG00000065882.9	356	0.0555851	0.0700707	0.0364616	0.291491	FALSE	FALSE	0.283708	87	0.930278	0.0110704	0.125467	0.996385	TRUE	FALSE	1
chr4	37891044	CCT	TBC1D1	ENSG00000065882.9	352	0.0557675	0.0719371	0.0374589	0.292007	FALSE	FALSE	0.283708	81	0.288003	-0.182186	0.167665	0.923608	TRUE	FALSE	1
chr4	37893992	T	TBC1D1	ENSG00000065882.9	359	0.794007	-0.00956205	0.0365883	0.940493	FALSE	FALSE	0.283708	88	0.258709	0.15005	0.130414	0.915983	TRUE	FALSE	1
chr4	37900121	A	TBC1D1	ENSG00000065882.9	358	0.889601	-0.0049492	0.0356245	0.970542	FALSE	FALSE	0.283708	87	0.936741	-0.00903407	0.112876	0.996758	TRUE	FALSE	1
chr4	37900406	T	TBC1D1	ENSG00000065882.9	359	0.198489	0.0467861	0.0363049	0.563913	FALSE	FALSE	0.283708	87	0.667905	0.0492211	0.113599	0.979472	TRUE	FALSE	1
chr4	37901072	A	TBC1D1	ENSG00000065882.9	359	0.853226	-0.00660362	0.0356639	0.959428	FALSE	FALSE	0.283708	88	0.272492	-0.162526	0.145476	0.919156	TRUE	FALSE	1
chr4	37913609	AT	TBC1D1	ENSG00000065882.9	358	0.914011	-0.00384855	0.0356113	0.977543	FALSE	FALSE	0.283708	87	0.750629	-0.040971	0.127738	0.986074	TRUE	FALSE	1
chr4	37913737	T	TBC1D1	ENSG00000065882.9	359	0.907036	0.00417822	0.035749	0.97559	FALSE	FALSE	0.283708	86	0.692217	-0.0596589	0.149213	0.981722	TRUE	FALSE	1
chr4	37916341	TA	TBC1D1	ENSG00000065882.9	359	0.835128	-0.00757271	0.0363533	0.953803	FALSE	FALSE	0.283708							FALSE
chr4	37918451	T	TBC1D1	ENSG00000065882.9	359	0.247494	-0.0405249	0.0349745	0.620589	FALSE	FALSE	0.283708							FALSE
chr4	37919087	A	TBC1D1	ENSG00000065882.9	358	0.196661	-0.0466104	0.0360207	0.56161	FALSE	FALSE	0.283708							FALSE
chr4	37919331	TTTGTT	TBC1D1	ENSG00000065882.9	349	0.957774	-0.00195574	0.0369058	0.988998	FALSE	FALSE	0.283708							FALSE
chr4	37921415	T	TBC1D1	ENSG00000065882.9	358	0.959539	-0.00185258	0.0364865	0.98948	FALSE	FALSE	0.283708	89	0.338834	0.126974	0.130767	0.935204	TRUE	FALSE	1
chr4	37921905	A	TBC1D1	ENSG00000065882.9	359	0.902137	-0.00449971	0.0365635	0.974192	FALSE	FALSE	0.283708	89	0.183445	0.158594	0.116643	0.889072	TRUE	FALSE	1
chr4	37923679	T	TBC1D1	ENSG00000065882.9	359	0.905583	0.00427203	0.0359867	0.975169	FALSE	FALSE	0.283708	88	0.067433	0.217494	0.114764	0.797547	TRUE	FALSE	1
chr4	37925682	A	TBC1D1	ENSG00000065882.9	351	0.795889	0.00960302	0.0370907	0.94117	FALSE	FALSE	0.283708	86	0.469357	0.110088	0.150159	0.957929	TRUE	FALSE	1
chr4	37931098	TTTG	TBC1D1	ENSG00000065882.9	359	0.3742	-0.0324584	0.0364721	0.732335	FALSE	FALSE	0.283708	88	0.629584	0.0674432	0.138446	0.976025	TRUE	FALSE	1
chr4	37933051	A	TBC1D1	ENSG00000065882.9	359	0.219551	-0.0455832	0.0370511	0.589441	FALSE	FALSE	0.283708							FALSE
chr4	37948628	A	TBC1D1	ENSG00000065882.9	359	0.402819	0.0299494	0.0357487	0.753071	FALSE	FALSE	0.283708	88	0.614407	0.0664114	0.130493	0.974556	TRUE	FALSE	1
chr4	37950760	T	TBC1D1	ENSG00000065882.9	358	0.863464	-0.00611051	0.0355028	0.962674	FALSE	FALSE	0.283708	89	0.935963	-0.00942346	0.116369	0.99672	TRUE	FALSE	1
chr4	37954391	A	TBC1D1	ENSG00000065882.9	358	0.362755	0.0323556	0.0354966	0.723427	FALSE	FALSE	0.283708	89	0.701738	0.0483118	0.125022	0.982599	TRUE	FALSE	1
chr4	37954825	A	TBC1D1	ENSG00000065882.9	358	0.510804	-0.0235969	0.0358414	0.818892	FALSE	FALSE	0.283708	87	0.815746	0.0300486	0.127824	0.990762	TRUE	FALSE	1
chr4	37954890	T	TBC1D1	ENSG00000065882.9	358	0.755133	-0.0110394	0.0353642	0.92671	FALSE	FALSE	0.283708	85	0.769997	-0.0389537	0.131944	0.987746	TRUE	FALSE	1
chr4	37956033	T	TBC1D1	ENSG00000065882.9	359	0.528115	0.022758	0.0360313	0.828063	FALSE	FALSE	0.283708	89	0.693888	0.0452288	0.113881	0.981979	TRUE	FALSE	1
chr4	37956939	A	TBC1D1	ENSG00000065882.9	357	0.517748	0.0228463	0.0352792	0.822642	FALSE	FALSE	0.283708	89	0.721914	0.0436739	0.121636	0.984096	TRUE	FALSE	1
chr4	37972904	A	TBC1D1	ENSG00000065882.9	357	0.183579	0.0484734	0.0363671	0.544387	FALSE	FALSE	0.283708	88	0.320857	0.185625	0.183996	0.93199	TRUE	FALSE	1
chr4	37976650	T	TBC1D1	ENSG00000065882.9							FALSE		87	0.586498	0.0727268	0.132268	0.971595	TRUE	FALSE	1
chr4	37980949	T	TBC1D1	ENSG00000065882.9	359	0.352383	-0.0329336	0.0353587	0.715602	FALSE	FALSE	0.283708							FALSE
chr4	37984842	A	TBC1D1	ENSG00000065882.9	358	0.261857	-0.0397834	0.0353906	0.635733	FALSE	FALSE	0.283708							FALSE
chr4	37990320	T	TBC1D1	ENSG00000065882.9	359	0.447723	0.027427	0.0360782	0.782664	FALSE	FALSE	0.283708	89	0.6449	0.054295	0.116699	0.977272	TRUE	FALSE	1
chr4	37991632	T	TBC1D1	ENSG00000065882.9	359	0.71795	-0.0130462	0.0360853	0.91321	FALSE	FALSE	0.283708	89	0.95282	-0.00739005	0.123928	0.997664	TRUE	FALSE	1
chr4	37993221	GA	TBC1D1	ENSG00000065882.9							FALSE		89	0.389078	0.122397	0.140176	0.945081	TRUE	FALSE	1
chr4	37993579	TTTA	TBC1D1	ENSG00000065882.9	359	0.163023	0.051572	0.0368796	0.51522	FALSE	FALSE	0.283708							FALSE
chr4	37994943	T	TBC1D1	ENSG00000065882.9	359	0.987821	0.000538989	0.0352815	0.996751	FALSE	FALSE	0.283708	89	0.209054	0.212992	0.166141	0.899444	TRUE	FALSE	1
chr4	38001224	AAAG	TBC1D1	ENSG00000065882.9	358	0.888216	-0.00505967	0.0359656	0.97011	FALSE	FALSE	0.283708	88	0.665587	-0.055466	0.127105	0.979297	TRUE	FALSE	1
chr4	38003869	A	TBC1D1	ENSG00000065882.9	359	0.789207	-0.0100065	0.0373967	0.938743	FALSE	FALSE	0.283708	89	0.953052	0.0086518	0.145805	0.997667	TRUE	FALSE	1
chr4	38023244	A	TBC1D1	ENSG00000065882.9	357	0.374955	-0.0322658	0.0363127	0.732957	FALSE	FALSE	0.283708	87	0.455634	-0.0982444	0.129979	0.956375	TRUE	FALSE	1
chr4	38026081	A	TBC1D1	ENSG00000065882.9	357	0.635094	-0.0174423	0.0367164	0.879661	FALSE	FALSE	0.283708	87	0.190042	-0.214678	0.160109	0.891973	TRUE	FALSE	1
chr4	38032841	A	TBC1D1	ENSG00000065882.9	358	0.630338	-0.0170747	0.0354435	0.87751	FALSE	FALSE	0.283708	87	0.985519	0.00243031	0.132788	0.999097	TRUE	FALSE	1
chr4	38038949	A	TBC1D1	ENSG00000065882.9							FALSE		84	0.904365	0.0152078	0.125391	0.995317	TRUE	FALSE	1
chr4	38043591	A	TBC1D1	ENSG00000065882.9	359	0.228469	-0.0444029	0.0367951	0.599762	FALSE	FALSE	0.283708	88	0.226302	-0.161987	0.131219	0.905504	TRUE	FALSE	1
chr4	38046371	A	TBC1D1	ENSG00000065882.9	358	0.977055	-0.00102865	0.0357359	0.994149	FALSE	FALSE	0.283708	89	0.434081	-0.104365	0.131742	0.953464	TRUE	FALSE	1
chr4	38048542	T	TBC1D1	ENSG00000065882.9	356	0.0150967	-0.0886974	0.0362895	0.126942	FALSE	FALSE	0.283708	89	0.491563	-0.0963303	0.138441	0.96096	TRUE	FALSE	1
chr4	38052167	CT	TBC1D1	ENSG00000065882.9	354	0.0183689	0.0859609	0.0362522	0.144964	FALSE	FALSE	0.283708	75	0.312546	-0.132575	0.127595	0.929092	TRUE	FALSE	1
chr4	38062269	T	TBC1D1	ENSG00000065882.9	359	0.107805	0.0582426	0.03611	0.419508	FALSE	FALSE	0.283708							FALSE
chr4	38064627	T	TBC1D1	ENSG00000065882.9	357	0.0167759	-0.0869144	0.0361383	0.136358	FALSE	FALSE	0.283708	89	0.463976	0.104824	0.141425	0.957585	TRUE	FALSE	1
chr4	38066266	T	TBC1D1	ENSG00000065882.9	358	0.00704166	-0.0992716	0.0365846	0.0738506	FALSE	FALSE	0.283708	89	0.547876	0.0696435	0.114659	0.967548	TRUE	FALSE	1
chr4	38069860	TTTTG	TBC1D1	ENSG00000065882.9	359	0.00681966	0.0981156	0.0360153	0.0721457	FALSE	FALSE	0.283708	89	0.717129	-0.043841	0.119942	0.98368	TRUE	FALSE	1
chr4	38074765	T	TBC1D1	ENSG00000065882.9	358	0.321098	0.0358916	0.036114	0.690501	FALSE	FALSE	0.283708	87	0.59748	-0.0759779	0.14236	0.972888	TRUE	FALSE	1
chr4	38077631	T	TBC1D1	ENSG00000065882.9	357	0.850082	-0.00692974	0.0366309	0.958494	FALSE	FALSE	0.283708	88	0.982545	0.0027948	0.126717	0.998892	TRUE	FALSE	1
chr4	38079729	A	TBC1D1	ENSG00000065882.9	359	0.00924894	-0.0935486	0.0357115	0.0897249	FALSE	FALSE	0.283708	89	0.922266	-0.013226	0.134475	0.995859	TRUE	FALSE	1
chr4	38084726	T	TBC1D1	ENSG00000065882.9	359	0.00411617	-0.103161	0.035681	0.0493833	FALSE	FALSE	0.283708	89	0.922266	-0.013226	0.134475	0.995859	TRUE	FALSE	1
chr4	38090433	CT	TBC1D1	ENSG00000065882.9	359	0.344431	0.0340321	0.0359394	0.709369	FALSE	FALSE	0.283708							FALSE
chr4	38092735	A	TBC1D1	ENSG00000065882.9	356	0.23088	-0.044524	0.0370867	0.602345	FALSE	FALSE	0.283708							FALSE
chr4	38093528	T	TBC1D1	ENSG00000065882.9	359	0.280064	0.0387121	0.0357744	0.653609	FALSE	FALSE	0.283708	88	0.51637	0.0877049	0.133602	0.96351	TRUE	FALSE	1
chr4	38093697	TAG	TBC1D1	ENSG00000065882.9	359	0.00123331	-0.115233	0.0353265	0.01925	TRUE	FALSE	0.283708							FALSE
chr4	38094884	A	TBC1D1	ENSG00000065882.9	359	0.852377	-0.00687719	0.0369254	0.959218	FALSE	FALSE	0.283708							FALSE
chr4	38097341	T	TBC1D1	ENSG00000065882.9	358	0.00654368	-0.0991352	0.0362032	0.0700099	FALSE	FALSE	0.283708	89	0.897631	-0.0154097	0.118828	0.99485	TRUE	FALSE	1
chr4	38102239	ATA	TBC1D1	ENSG00000065882.9	359	0.234024	-0.0422297	0.0354145	0.605899	FALSE	FALSE	0.283708							FALSE
chr4	38104750	T	TBC1D1	ENSG00000065882.9	359	0.00454314	-0.101562	0.0355214	0.0532326	FALSE	FALSE	0.283708	88	0.308548	-0.131795	0.127304	0.928346	TRUE	FALSE	1
chr4	38114043	AC	TBC1D1	ENSG00000065882.9	357	0.777997	-0.0101259	0.0358842	0.93455	FALSE	FALSE	0.283708	89	0.194535	-0.187458	0.141471	0.894095	TRUE	FALSE	1
chr4	38115087	T	TBC1D1	ENSG00000065882.9	355	0.262943	-0.0398798	0.0355567	0.6369	FALSE	FALSE	0.283708	86	0.709782	-0.0484667	0.128961	0.982969	TRUE	FALSE	1
chr4	38119517	A	TBC1D1	ENSG00000065882.9							FALSE		88	0.955121	0.00785089	0.138379	0.997777	TRUE	FALSE	1
chr4	38132186	T	TBC1D1	ENSG00000065882.9	357	0.414017	-0.0293244	0.0358497	0.760754	FALSE	FALSE	0.283708	87	0.724885	0.0478107	0.134581	0.984479	TRUE	FALSE	1
chr4	38132803	T	TBC1D1	ENSG00000065882.9	359	0.664479	0.0154437	0.0355711	0.891888	FALSE	FALSE	0.283708	86	0.0570798	-0.283473	0.143056	0.780933	TRUE	FALSE	1
chr4	38139186	T	TBC1D1	ENSG00000065882.9	358	0.196408	-0.0478995	0.036996	0.561265	FALSE	FALSE	0.283708	89	0.566805	0.0674577	0.116556	0.969398	TRUE	FALSE	1
chr4	38146873	A	TBC1D1	ENSG00000065882.9							FALSE		83	0.143647	-0.254843	0.16901	0.868259	TRUE	FALSE	1
chr4	38149456	A	TBC1D1	ENSG00000065882.9	358	0.250851	0.0406938	0.0353705	0.624032	FALSE	FALSE	0.283708	89	0.609115	0.0641502	0.124222	0.973858	TRUE	FALSE	1
chr4	38155414	T	TBC1D1	ENSG00000065882.9	357	0.342847	0.0338031	0.03558	0.708199	FALSE	FALSE	0.283708	87	0.478427	-0.126469	0.176188	0.959078	TRUE	FALSE	1
chr4	38158514	AC	TBC1D1	ENSG00000065882.9	359	0.471752	0.0259738	0.0360478	0.796995	FALSE	FALSE	0.283708	87	0.949505	0.00838843	0.131356	0.997475	TRUE	FALSE	1
chr4	38163152	CTTTT	TBC1D1	ENSG00000065882.9	359	0.034451	0.0757852	0.0356741	0.218631	FALSE	FALSE	0.283708	89	0.484647	0.0943348	0.133419	0.959877	TRUE	FALSE	1
chr4	38169594	AC	TBC1D1	ENSG00000065882.9	359	0.0337966	-0.0735881	0.0345127	0.216013	FALSE	FALSE	0.283708	85	0.342436	-0.148714	0.153988	0.935925	TRUE	FALSE	1
chr4	38171450	A	TBC1D1	ENSG00000065882.9	356	0.537332	0.0224031	0.0362765	0.832793	FALSE	FALSE	0.283708	88	0.480784	-0.100218	0.140431	0.959334	TRUE	FALSE	1
chr4	38171720	A	TBC1D1	ENSG00000065882.9	324	0.206212	0.047216	0.0372621	0.57354	FALSE	FALSE	0.283708	85	0.172981	0.210393	0.150456	0.884555	TRUE	FALSE	1
chr4	38172578	T	TBC1D1	ENSG00000065882.9	358	0.450516	0.0275555	0.0364713	0.784266	FALSE	FALSE	0.283708	89	0.465627	-0.0967348	0.130998	0.957677	TRUE	FALSE	1
chr4	38174822	A	TBC1D1	ENSG00000065882.9	359	0.761393	0.0112248	0.0369327	0.928801	FALSE	FALSE	0.283708	86	0.835751	0.0322434	0.154123	0.991793	TRUE	FALSE	1
chr4	38175152	TCCA	TBC1D1	ENSG00000065882.9	357	0.711353	0.0134908	0.0364231	0.910617	FALSE	FALSE	0.283708	89	0.0480519	0.301757	0.146794	0.760434	TRUE	FALSE	1
chr4	38176868	AAAAT	TBC1D1	ENSG00000065882.9	354	0.629694	0.0182419	0.0377947	0.877194	FALSE	FALSE	0.283708	85	0.675386	-0.0543359	0.128395	0.980162	TRUE	FALSE	1
chr4	38184820	T	TBC1D1	ENSG00000065882.9	359	0.442457	-0.0283154	0.0368181	0.779291	FALSE	FALSE	0.283708	89	0.988949	0.00196397	0.140697	0.999329	TRUE	FALSE	1
chr4	38196856	T	TBC1D1	ENSG00000065882.9	358	0.720782	-0.0129298	0.036142	0.914329	FALSE	FALSE	0.283708	89	0.0812703	-0.24845	0.138016	0.816799	TRUE	FALSE	1
chr4	38200682	T	TBC1D1	ENSG00000065882.9	358	0.814392	0.00868209	0.0369498	0.947028	FALSE	FALSE	0.283708							FALSE
chr4	38207078	AAACA	TBC1D1	ENSG00000065882.9	355	0.781671	-0.00997275	0.0359518	0.935968	FALSE	FALSE	0.283708	85	0.327868	0.117842	0.118337	0.933109	TRUE	FALSE	1
chr4	38209317	T	TBC1D1	ENSG00000065882.9	354	0.979766	0.000918156	0.0361715	0.994809	FALSE	FALSE	0.283708	87	0.957973	0.00726485	0.136714	0.99784	TRUE	FALSE	1
chr4	38211303	A	TBC1D1	ENSG00000065882.9	359	0.972682	-0.00123553	0.0360503	0.993121	FALSE	FALSE	0.283708	89	0.618827	0.0702359	0.139801	0.974838	TRUE	FALSE	1
chr4	38213437	T	TBC1D1	ENSG00000065882.9	357	0.746633	0.0117902	0.0364594	0.923831	FALSE	FALSE	0.283708	89	0.774368	0.0410935	0.142142	0.988094	TRUE	FALSE	1
chr4	38213706	T	TBC1D1	ENSG00000065882.9	358	0.456333	-0.0272515	0.0365369	0.787879	FALSE	FALSE	0.283708	87	0.815391	-0.0344424	0.146228	0.990762	TRUE	FALSE	1
chr4	38215153	T	TBC1D1	ENSG00000065882.9	358	0.723294	0.0130466	0.0368143	0.915329	FALSE	FALSE	0.283708	87	0.662762	-0.0661607	0.150208	0.978989	TRUE	FALSE	1
chr4	38216983	T	TBC1D1	ENSG00000065882.9	356	0.0574635	0.0682344	0.0357788	0.297163	FALSE	FALSE	0.283708	85	0.520238	-0.097166	0.149215	0.964225	TRUE	FALSE	1
chr4	6811748	T	TBC1D14	ENSG00000132405.14	358	0.235135	0.0444734	0.0373847	0.607059	FALSE	FALSE	0.0164505	83	0.220697	0.143173	0.114096	0.903469	FALSE	FALSE	1
chr4	6813352	T	TBC1D14	ENSG00000132405.14	354	0.295716	-0.0395974	0.0378015	0.668641	FALSE	FALSE	0.0164505							FALSE
chr4	6815046	A	TBC1D14	ENSG00000132405.14	358	0.923113	-0.00362936	0.0375732	0.980136	FALSE	FALSE	0.0164505							FALSE
chr4	6816280	T	TBC1D14	ENSG00000132405.14	356	0.436248	0.0293362	0.0376303	0.775432	FALSE	FALSE	0.0164505	83	0.957496	0.00580463	0.107867	0.997827	FALSE	FALSE	1
chr4	6818486	GA	TBC1D14	ENSG00000132405.14	359	0.981875	-0.000842797	0.0370667	0.995313	FALSE	FALSE	0.0164505	88	0.240958	0.0994032	0.083148	0.909911	FALSE	FALSE	1
chr4	6821687	TG	TBC1D14	ENSG00000132405.14	359	0.735889	-0.01255	0.0371726	0.920033	FALSE	FALSE	0.0164505	87	0.26587	0.120375	0.106173	0.917647	FALSE	FALSE	1
chr4	6823725	A	TBC1D14	ENSG00000132405.14	359	0.829761	0.00799986	0.0371751	0.9521	FALSE	FALSE	0.0164505	87	0.312156	-0.099891	0.0971678	0.929028	FALSE	FALSE	1
chr4	6825573	GA	TBC1D14	ENSG00000132405.14							FALSE		88	0.803221	-0.0244886	0.0974376	0.989985	FALSE	FALSE	1
chr4	6836523	T	TBC1D14	ENSG00000132405.14	351	0.129146	0.0569312	0.0374116	0.459813	FALSE	FALSE	0.0164505	89	0.986207	0.0014594	0.0837583	0.999135	FALSE	FALSE	1
chr4	6838190	T	TBC1D14	ENSG00000132405.14	358	0.730323	-0.0127359	0.0369139	0.918079	FALSE	FALSE	0.0164505	87	0.247948	0.112296	0.0953054	0.912695	FALSE	FALSE	1
chr4	6840722	T	TBC1D14	ENSG00000132405.14							FALSE		89	0.163921	0.127145	0.0892425	0.880079	FALSE	FALSE	1
chr4	6846101	A	TBC1D14	ENSG00000132405.14	357	0.189145	0.048778	0.0370625	0.551724	FALSE	FALSE	0.0164505	87	0.00558334	-0.237564	0.0795599	0.507391	TRUE	FALSE	1
chr4	6847175	TG	TBC1D14	ENSG00000132405.14	359	0.179704	0.0502521	0.0373682	0.539009	FALSE	FALSE	0.0164505							FALSE
chr4	6847863	A	TBC1D14	ENSG00000132405.14	355	0.790292	0.00984533	0.0369889	0.939148	FALSE	FALSE	0.0164505	89	0.0603398	-0.174002	0.0893633	0.787393	FALSE	FALSE	1
chr4	6851720	A	TBC1D14	ENSG00000132405.14	356	0.511883	0.0240664	0.0366478	0.819444	FALSE	FALSE	0.0164505	86	0.788954	-0.0265715	0.0983567	0.989106	FALSE	FALSE	1
chr4	6856685	A	TBC1D14	ENSG00000132405.14	358	0.505072	0.0247076	0.0370245	0.815746	FALSE	FALSE	0.0164505	88	0.207309	-0.120612	0.0936495	0.898969	FALSE	FALSE	1
chr4	6859101	A	TBC1D14	ENSG00000132405.14	333	0.811373	0.00897823	0.0375841	0.946064	FALSE	FALSE	0.0164505	77	0.731246	0.0412451	0.118415	0.985079	FALSE	FALSE	1
chr4	6870804	A	TBC1D14	ENSG00000132405.14	357	0.326476	0.0365776	0.037216	0.694924	FALSE	FALSE	0.0164505	89	0.236064	-0.12436	0.102984	0.908469	FALSE	FALSE	1
chr4	6882626	GT	TBC1D14	ENSG00000132405.14	358	0.801588	0.00923688	0.0367251	0.942938	FALSE	FALSE	0.0164505	85	0.239505	-0.129525	0.107776	0.909373	FALSE	FALSE	1
chr4	6885417	G	TBC1D14	ENSG00000132405.14	358	0.32436	0.0363116	0.0367841	0.693241	FALSE	FALSE	0.0164505	89	0.357022	-0.0851748	0.0911404	0.938417	FALSE	FALSE	1
chr4	6899311	T	TBC1D14	ENSG00000132405.14	355	0.00186742	0.117761	0.0375198	0.0267621	FALSE	FALSE	0.0164505	88	0.87928	0.0133291	0.0870386	0.993661	FALSE	FALSE	1
chr4	6899486	T	TBC1D14	ENSG00000132405.14	358	0.00601528	0.102596	0.0370841	0.0657399	FALSE	FALSE	0.0164505	88	0.623755	-0.0423897	0.0855525	0.975335	FALSE	FALSE	1
chr4	6904948	T	TBC1D14	ENSG00000132405.14	357	0.66183	0.0168002	0.0383722	0.890871	FALSE	FALSE	0.0164505	88	0.125279	0.172711	0.109619	0.85672	FALSE	FALSE	1
chr4	6906707	T	TBC1D14	ENSG00000132405.14	359	0.842869	0.00735494	0.0370721	0.956151	FALSE	FALSE	0.0164505	86	0.453234	0.0740711	0.0974281	0.956023	FALSE	FALSE	1
chr4	6914136	A	TBC1D14	ENSG00000132405.14	358	0.185986	0.0490992	0.03704	0.54767	FALSE	FALSE	0.0164505	88	0.829862	-0.0181887	0.0839353	0.991542	FALSE	FALSE	1
chr4	6915953	A	TBC1D14	ENSG00000132405.14	357	0.00117705	-0.118424	0.036151	0.0185289	FALSE	FALSE	0.0164505							FALSE
chr4	6921694	T	TBC1D14	ENSG00000132405.14	355	0.12977	0.0559636	0.0368374	0.460887	FALSE	FALSE	0.0164505	88	0.534698	0.061995	0.0987412	0.966163	FALSE	FALSE	1
chr4	6930799	A	TBC1D14	ENSG00000132405.14	359	0.69525	-0.0146223	0.0372907	0.904358	FALSE	FALSE	0.0164505	89	0.258612	0.105188	0.0914575	0.915983	FALSE	FALSE	1
chr4	6932377	A	TBC1D14	ENSG00000132405.14	359	0.176726	0.0500032	0.036928	0.534919	FALSE	FALSE	0.0164505	89	0.491456	0.0637421	0.0915839	0.96096	FALSE	FALSE	1
chr4	6935649	T	TBC1D14	ENSG00000132405.14	359	0.240884	0.0434574	0.0369821	0.613396	FALSE	FALSE	0.0164505	89	0.339282	0.0888162	0.0915555	0.935301	FALSE	FALSE	1
chr4	6947498	A	TBC1D14	ENSG00000132405.14	358	0.804694	-0.00938841	0.0379338	0.943883	FALSE	FALSE	0.0164505	87	0.800403	0.0250617	0.0982511	0.989745	FALSE	FALSE	1
chr4	6948708	T	TBC1D14	ENSG00000132405.14	359	0.908488	-0.00439632	0.0382147	0.976017	FALSE	FALSE	0.0164505	88	0.78575	0.0247935	0.0904212	0.988854	FALSE	FALSE	1
chr4	6949683	A	TBC1D14	ENSG00000132405.14	358	0.146298	-0.0554591	0.0380771	0.489336	FALSE	FALSE	0.0164505	89	0.641231	-0.0436778	0.0928445	0.977076	FALSE	FALSE	1
chr4	6953012	T	TBC1D14	ENSG00000132405.14	353	0.688424	-0.0154883	0.0385869	0.901688	FALSE	FALSE	0.0164505	83	0.266732	-0.132774	0.116982	0.917685	FALSE	FALSE	1
chr4	6953458	A	TBC1D14	ENSG00000132405.14	350	0.00115789	-0.120961	0.0368629	0.0182855	FALSE	FALSE	0.0164505	81	0.130327	-0.19008	0.121342	0.859881	FALSE	FALSE	1
chr4	6957948	T	TBC1D14	ENSG00000132405.14	358	0.5854	0.0207389	0.0379762	0.856699	FALSE	FALSE	0.0164505	89	0.407206	-0.0795064	0.0946639	0.948643	FALSE	FALSE	1
chr4	6958376	TA	TBC1D14	ENSG00000132405.14	354	0.000150475	-0.138444	0.0360541	0.00337974	FALSE	FALSE	0.0164505	82	0.0444507	-0.214822	0.101509	0.750572	FALSE	FALSE	1
chr4	6958890	T	TBC1D14	ENSG00000132405.14	358	0.889407	0.00528356	0.037964	0.970489	FALSE	FALSE	0.0164505	89	0.698155	-0.0412771	0.105482	0.982419	FALSE	FALSE	1
chr4	6960082	T	TBC1D14	ENSG00000132405.14	359	0.250786	0.0429146	0.0372959	0.623999	FALSE	FALSE	0.0164505	88	0.838077	-0.0178438	0.0865872	0.99192	FALSE	FALSE	1
chr4	6960248	T	TBC1D14	ENSG00000132405.14	357	0.365434	0.0351656	0.0387956	0.725488	FALSE	FALSE	0.0164505							FALSE
chr4	6965161	T	TBC1D14	ENSG00000132405.14	359	0.000180916	0.141029	0.0371977	0.00395707	FALSE	FALSE	0.0164505	85	0.123171	0.166744	0.104902	0.855434	FALSE	FALSE	1
chr4	6974824	A	TBC1D14	ENSG00000132405.14	359	0.000463371	0.131395	0.0371184	0.00868707	FALSE	FALSE	0.0164505							FALSE
chr4	6978739	A	TBC1D14	ENSG00000132405.14	354	5.55685e-05	0.149432	0.0365346	0.00143615	TRUE	TRUE	0.0164505	87	0.456945	0.0702029	0.0931528	0.956537	FALSE	FALSE	1
chr4	6994865	A	TBC1D14	ENSG00000132405.14	358	0.501512	0.0257736	0.0383009	0.813725	FALSE	FALSE	0.0164505	89	0.909221	0.0128425	0.111745	0.99543	FALSE	FALSE	1
chr4	6995518	T	TBC1D14	ENSG00000132405.14	359	0.749369	-0.0122223	0.038223	0.924707	FALSE	FALSE	0.0164505	88	0.935102	0.00896011	0.109149	0.996704	FALSE	FALSE	1
chr4	6996536	A	TBC1D14	ENSG00000132405.14	358	0.0471587	0.0755737	0.0379186	0.264586	FALSE	FALSE	0.0164505							FALSE
chr4	6998359	A	TBC1D14	ENSG00000132405.14							FALSE		87	0.782085	-0.0285522	0.102302	0.988571	FALSE	FALSE	1
chr4	7005698	A	TBC1D14	ENSG00000132405.14	359	0.00857598	-0.0962441	0.0363758	0.0851193	FALSE	FALSE	0.0164505							FALSE
chr4	7006276	TG	TBC1D14	ENSG00000132405.14	358	0.301178	0.0395221	0.0381601	0.673325	FALSE	FALSE	0.0164505	86	0.191687	0.137101	0.10256	0.892689	FALSE	FALSE	1
chr4	7012302	A	TBC1D14	ENSG00000132405.14	358	0.812667	0.00890577	0.0375462	0.946523	FALSE	FALSE	0.0164505	87	0.582276	0.0509478	0.0916185	0.971127	FALSE	FALSE	1
chr4	7013744	T	TBC1D14	ENSG00000132405.14	359	0.000426081	0.130841	0.0367232	0.00810742	FALSE	FALSE	0.0164505							FALSE
chr4	7021659	T	TBC1D14	ENSG00000132405.14	358	0.000239526	0.137219	0.0369077	0.00501477	FALSE	FALSE	0.0164505							FALSE
chr4	7026155	T	TBC1D14	ENSG00000132405.14	355	0.000132721	0.142493	0.0368012	0.00303555	FALSE	FALSE	0.0164505							FALSE
chr4	7034059	A	TBC1D14	ENSG00000132405.14	358	0.773772	-0.0108295	0.0376413	0.933036	FALSE	FALSE	0.0164505	88	0.609143	-0.0440983	0.0853724	0.973858	FALSE	FALSE	1
chr4	7034214	A	TBC1D14	ENSG00000132405.14	359	0.0257939	0.0837061	0.0373626	0.181645	FALSE	FALSE	0.0164505	87	0.342123	0.0784699	0.0812926	0.93587	FALSE	FALSE	1
chr4	7036291	A	TBC1D14	ENSG00000132405.14	358	0.174707	0.0518709	0.0381279	0.531999	FALSE	FALSE	0.0164505	89	0.116973	-0.149696	0.0929137	0.850999	FALSE	FALSE	1
chr4	7039590	T	TBC1D14	ENSG00000132405.14	358	0.519417	-0.0246463	0.0382112	0.823504	FALSE	FALSE	0.0164505	89	0.821567	0.0189133	0.0831755	0.990973	FALSE	FALSE	1
chr4	7040259	AAT	TBC1D14	ENSG00000132405.14	358	0.0907833	0.0634705	0.0374078	0.38353	FALSE	FALSE	0.0164505	88	0.796293	0.0283039	0.108703	0.989479	FALSE	FALSE	1
chr4	7043343	GCG	TBC1D14	ENSG00000132405.14	359	0.199544	0.0484945	0.0377193	0.56531	FALSE	FALSE	0.0164505							FALSE
chr4	7051589	T	TBC1D14	ENSG00000132405.14	359	0.691028	-0.0147448	0.037062	0.902752	FALSE	FALSE	0.0164505							FALSE
chr4	7062486	AT	TBC1D14	ENSG00000132405.14	352	0.277381	0.0405276	0.0372417	0.650954	FALSE	FALSE	0.0164505	75	0.874548	-0.0219696	0.137183	0.993527	FALSE	FALSE	1
chr4	7063097	T	TBC1D14	ENSG00000132405.14							FALSE		89	0.747815	0.0346373	0.106804	0.985811	FALSE	FALSE	1
chr4	7065857	T	TBC1D14	ENSG00000132405.14	359	0.631083	0.0178507	0.0371354	0.877797	FALSE	FALSE	0.0164505	88	0.460064	0.0770219	0.102963	0.957105	FALSE	FALSE	1
chr4	7067261	A	TBC1D14	ENSG00000132405.14	359	0.828804	-0.00801847	0.03705	0.951796	FALSE	FALSE	0.0164505	89	0.947267	-0.00692076	0.103822	0.997382	FALSE	FALSE	1
chr4	7070569	AAAAC	TBC1D14	ENSG00000132405.14	358	0.423121	0.0294933	0.0367695	0.766947	FALSE	FALSE	0.0164505	89	0.269187	-0.107862	0.0959239	0.918424	FALSE	FALSE	1
chr4	7075114	T	TBC1D14	ENSG00000132405.14	359	0.00151998	-0.119977	0.0374916	0.0227805	FALSE	FALSE	0.0164505							FALSE
chr4	7078379	T	TBC1D14	ENSG00000132405.14							FALSE		86	0.0123448	0.247473	0.0927404	0.597388	FALSE	FALSE	1
chr4	7079223	T	TBC1D14	ENSG00000132405.14							FALSE		88	0.15862	-0.146571	0.101465	0.877357	FALSE	FALSE	1
chr4	7082469	TTTA	TBC1D14	ENSG00000132405.14	356	0.424475	0.0294797	0.0368598	0.767762	FALSE	FALSE	0.0164505	84	0.725232	0.0435504	0.122623	0.984488	FALSE	FALSE	1
chr4	7087478	T	TBC1D14	ENSG00000132405.14							FALSE		89	0.695485	0.0451856	0.114403	0.982191	FALSE	FALSE	1
chr4	7089663	T	TBC1D14	ENSG00000132405.14	359	0.0240555	0.085804	0.0378379	0.173588	FALSE	FALSE	0.0164505	89	0.487594	-0.0679596	0.0967726	0.960381	FALSE	FALSE	1
chr4	7093609	TTTCT	TBC1D14	ENSG00000132405.14	359	0.168783	-0.0510536	0.0370106	0.523777	FALSE	FALSE	0.0164505	87	0.253342	0.124303	0.106731	0.914442	FALSE	FALSE	1
chr4	7095462	A	TBC1D14	ENSG00000132405.14	359	0.820258	-0.008587	0.0377598	0.948982	FALSE	FALSE	0.0164505	86	0.791991	-0.0320839	0.120539	0.989207	FALSE	FALSE	1
chr4	7109326	GAAT	TBC1D14	ENSG00000132405.14	358	0.306955	-0.0374908	0.0366347	0.678426	FALSE	FALSE	0.0164505	86	0.37665	-0.0919527	0.102412	0.942571	FALSE	FALSE	1
chr4	7113374	TTAT	TBC1D14	ENSG00000132405.14	359	0.235007	0.0437827	0.0367942	0.606917	FALSE	FALSE	0.0164505	88	0.612854	-0.0430234	0.0841664	0.97426	FALSE	FALSE	1
chr4	7113446	T	TBC1D14	ENSG00000132405.14	359	0.425343	0.0298812	0.0374326	0.768318	FALSE	FALSE	0.0164505	89	0.646183	0.0486386	0.10495	0.977338	FALSE	FALSE	1
chr4	7114520	GTTT	TBC1D14	ENSG00000132405.14							FALSE		89	0.851123	0.0165307	0.0873667	0.992531	FALSE	FALSE	1
chr4	7114852	TTAT	TBC1D14	ENSG00000132405.14	358	0.618129	0.0183495	0.036771	0.872047	FALSE	FALSE	0.0164505							FALSE
chr4	7121574	TC	TBC1D14	ENSG00000132405.14	359	0.0266007	-0.0816996	0.0366656	0.185303	FALSE	FALSE	0.0164505	89	0.217424	-0.122508	0.0973677	0.902498	FALSE	FALSE	1
chr4	7128559	TG	TBC1D14	ENSG00000132405.14	353	0.370874	-0.0346282	0.0386389	0.729921	FALSE	FALSE	0.0164505	84	0.175351	-0.160148	0.115067	0.885093	FALSE	FALSE	1
chr4	26485195	A	TBC1D19	ENSG00000109680.6	349	0.254235	0.0552958	0.0484043	0.627692	FALSE	FALSE	1	89	0.304441	0.155624	0.149107	0.927385	FALSE	FALSE	0.742724
chr4	26490640	AC	TBC1D19	ENSG00000109680.6							FALSE		89	0.239012	0.175205	0.146024	0.909218	FALSE	FALSE	0.742724
chr4	26496724	CA	TBC1D19	ENSG00000109680.6	359	0.0282261	0.106225	0.0481804	0.192401	FALSE	FALSE	1	89	0.54439	-0.109849	0.17928	0.967182	FALSE	FALSE	0.742724
chr4	26497201	T	TBC1D19	ENSG00000109680.6	359	0.19067	-0.0637506	0.0486073	0.553701	FALSE	FALSE	1	84	0.808909	0.0549399	0.224963	0.990322	FALSE	FALSE	0.742724
chr4	26498810	T	TBC1D19	ENSG00000109680.6	359	0.451684	-0.0363227	0.0481996	0.785033	FALSE	FALSE	1	89	0.26753	0.219376	0.194409	0.917854	FALSE	FALSE	0.742724
chr4	26499830	TTAT	TBC1D19	ENSG00000109680.6	359	0.537226	-0.0299442	0.0484755	0.832727	FALSE	FALSE	1	89	0.436657	0.147738	0.187552	0.953802	FALSE	FALSE	0.742724
chr4	26505451	A	TBC1D19	ENSG00000109680.6							FALSE		88	0.877575	-0.0280351	0.180497	0.99363	FALSE	FALSE	0.742724
chr4	26519247	T	TBC1D19	ENSG00000109680.6	359	0.440627	0.0374543	0.0485064	0.778141	FALSE	FALSE	1	89	0.0208919	0.362252	0.149081	0.66241	FALSE	FALSE	0.742724
chr4	26523497	AC	TBC1D19	ENSG00000109680.6	359	0.879041	0.0074859	0.0491478	0.967546	FALSE	FALSE	1	79	0.163271	-0.257433	0.178473	0.87991	FALSE	FALSE	0.742724
chr4	26526656	A	TBC1D19	ENSG00000109680.6	358	0.76279	-0.0148798	0.0492555	0.929335	FALSE	FALSE	1	89	0.0565692	0.300823	0.152069	0.779764	FALSE	FALSE	0.742724
chr4	26530767	T	TBC1D19	ENSG00000109680.6	359	0.232684	0.0581916	0.0486603	0.604285	FALSE	FALSE	1	89	0.0641199	0.309863	0.161586	0.793109	FALSE	FALSE	0.742724
chr4	26531118	TTATT	TBC1D19	ENSG00000109680.6							FALSE		89	0.125816	-0.321429	0.204488	0.856871	FALSE	FALSE	0.742724
chr4	26532663	T	TBC1D19	ENSG00000109680.6							FALSE		89	0.0516003	-0.418325	0.206884	0.768201	FALSE	FALSE	0.742724
chr4	26537884	ATT	TBC1D19	ENSG00000109680.6							FALSE		89	0.0638447	-0.383935	0.199994	0.792742	FALSE	FALSE	0.742724
chr4	26544667	T	TBC1D19	ENSG00000109680.6							FALSE		88	0.14999	0.227848	0.154353	0.872544	FALSE	FALSE	0.742724
chr4	26559288	TG	TBC1D19	ENSG00000109680.6	355	0.200296	-0.0611017	0.0476036	0.566296	FALSE	FALSE	1	81	0.680199	-0.0799632	0.19164	0.980465	FALSE	FALSE	0.742724
chr4	26560610	T	TBC1D19	ENSG00000109680.6	358	0.610167	-0.0249066	0.0488013	0.868551	FALSE	FALSE	1	87	0.664745	0.0924441	0.211209	0.979221	FALSE	FALSE	0.742724
chr4	26561312	AC	TBC1D19	ENSG00000109680.6	357	0.265231	0.0540003	0.0483788	0.639113	FALSE	FALSE	1	87	0.448175	0.147024	0.191303	0.955405	FALSE	FALSE	0.742724
chr4	26567447	T	TBC1D19	ENSG00000109680.6							FALSE		89	0.590656	0.0961928	0.177038	0.972086	FALSE	FALSE	0.742724
chr4	26568088	T	TBC1D19	ENSG00000109680.6							FALSE		87	0.0673021	-0.382824	0.201657	0.797281	FALSE	FALSE	0.742724
chr4	26584413	AAAAAC	TBC1D19	ENSG00000109680.6	358	0.206413	0.0629654	0.049727	0.573794	FALSE	FALSE	1	86	0.405335	-0.149696	0.177272	0.948337	FALSE	FALSE	0.742724
chr4	26587577	A	TBC1D19	ENSG00000109680.6							FALSE		89	0.905591	0.0215026	0.179871	0.995331	FALSE	FALSE	0.742724
chr4	26596455	CG	TBC1D19	ENSG00000109680.6	357	0.331927	0.046962	0.0483242	0.699426	FALSE	FALSE	1	82	0.992794	-0.00171017	0.187482	0.999626	FALSE	FALSE	0.742724
chr4	26596618	T	TBC1D19	ENSG00000109680.6	359	0.109574	0.0762563	0.0475164	0.422989	FALSE	FALSE	1	89	0.334951	0.163295	0.166808	0.934744	FALSE	FALSE	0.742724
chr4	26601132	TA	TBC1D19	ENSG00000109680.6	359	0.102689	0.0791943	0.0483801	0.409226	FALSE	FALSE	1							FALSE
chr4	26604884	AAA	TBC1D19	ENSG00000109680.6	359	0.582274	0.026723	0.048529	0.855138	FALSE	FALSE	1							FALSE
chr4	26610415	T	TBC1D19	ENSG00000109680.6	356	0.649945	-0.0222084	0.0488853	0.885919	FALSE	FALSE	1	87	0.15477	-0.240371	0.164673	0.874749	FALSE	FALSE	0.742724
chr4	26615456	T	TBC1D19	ENSG00000109680.6	359	0.231643	0.0585287	0.048833	0.603143	FALSE	FALSE	1							FALSE
chr4	26622234	TAA	TBC1D19	ENSG00000109680.6	359	0.109382	0.0776866	0.0483813	0.422603	FALSE	FALSE	1							FALSE
chr4	26624373	TTTTTT	TBC1D19	ENSG00000109680.6	359	0.138836	0.0721158	0.0485936	0.476788	FALSE	FALSE	1							FALSE
chr4	26626822	TTTTTA	TBC1D19	ENSG00000109680.6	359	0.095602	-0.0811418	0.048536	0.394235	FALSE	FALSE	1							FALSE
chr4	26634076	A	TBC1D19	ENSG00000109680.6	358	0.503466	-0.0322914	0.0482067	0.814837	FALSE	FALSE	1	88	0.308719	-0.160188	0.154785	0.928372	FALSE	FALSE	0.742724
chr4	26668986	TA	TBC1D19	ENSG00000109680.6	357	0.0581461	0.0911929	0.0479491	0.299132	FALSE	FALSE	1	84	0.401259	-0.165019	0.193497	0.947452	FALSE	FALSE	0.742724
chr4	26677324	T	TBC1D19	ENSG00000109680.6	358	0.112257	-0.077146	0.0484346	0.428325	FALSE	FALSE	1	89	0.826335	-0.0377765	0.170772	0.99113	FALSE	FALSE	0.742724
chr4	26686128	T	TBC1D19	ENSG00000109680.6							FALSE		88	0.444388	0.132185	0.170628	0.954793	FALSE	FALSE	0.742724
chr4	26693124	A	TBC1D19	ENSG00000109680.6	359	0.973065	0.00165526	0.0489829	0.993207	FALSE	FALSE	1	88	0.414681	-0.136695	0.165334	0.950062	FALSE	FALSE	0.742724
chr4	26705125	TTG	TBC1D19	ENSG00000109680.6	358	0.0878621	0.0831781	0.0485754	0.376859	FALSE	FALSE	1	89	0.839087	-0.0363516	0.177566	0.991946	FALSE	FALSE	0.742724
chr4	26714258	T	TBC1D19	ENSG00000109680.6							FALSE		88	0.519189	-0.110559	0.169562	0.964059	FALSE	FALSE	0.742724
chr4	26726127	AC	TBC1D19	ENSG00000109680.6	358	0.707053	-0.0185471	0.0493048	0.908949	FALSE	FALSE	1	85	0.00227421	-0.47	0.139953	0.403125	TRUE	FALSE	0.742724
chr4	26733461	AC	TBC1D19	ENSG00000109680.6							FALSE		89	0.469938	-0.11587	0.158451	0.958014	FALSE	FALSE	0.742724
chr4	26741629	T	TBC1D19	ENSG00000109680.6							FALSE		87	0.809594	-0.0407649	0.167698	0.990395	FALSE	FALSE	0.742724
chr4	26746233	T	TBC1D19	ENSG00000109680.6	359	0.173044	0.0662374	0.0485	0.52973	FALSE	FALSE	1	88	0.569243	0.10794	0.187626	0.969622	FALSE	FALSE	0.742724
chr4	26757020	T	TBC1D19	ENSG00000109680.6							FALSE		86	0.596153	0.109494	0.204339	0.97279	FALSE	FALSE	0.742724
chr4	26769549	T	TBC1D19	ENSG00000109680.6	359	0.387721	-0.042433	0.0490551	0.74237	FALSE	FALSE	1							FALSE
chr4	26772126	T	TBC1D19	ENSG00000109680.6	359	0.204679	-0.0629464	0.049522	0.571667	FALSE	FALSE	1	88	0.690731	-0.0657234	0.163652	0.981572	FALSE	FALSE	0.742724
chr4	26781799	T	TBC1D19	ENSG00000109680.6	358	0.598724	-0.0254319	0.0482767	0.863311	FALSE	FALSE	1							FALSE
chr4	26792168	T	TBC1D19	ENSG00000109680.6							FALSE		80	0.851748	0.0267344	0.14145	0.992531	FALSE	FALSE	0.742724
chr4	26804066	AAAAC	TBC1D19	ENSG00000109680.6	355	0.338804	-0.0463633	0.0483924	0.70505	FALSE	FALSE	1							FALSE
chr4	26812823	TA	TBC1D19	ENSG00000109680.6	359	0.0235925	-0.110339	0.0484955	0.171327	TRUE	FALSE	1	87	0.196888	0.218454	0.165522	0.895106	FALSE	FALSE	0.742724
chr4	26815022	A	TBC1D19	ENSG00000109680.6							FALSE		89	0.528293	0.122822	0.192642	0.965333	FALSE	FALSE	0.742724
chr4	26825104	T	TBC1D19	ENSG00000109680.6	359	0.910356	0.00541821	0.0480834	0.976547	FALSE	FALSE	1	89	0.311374	-0.193754	0.188364	0.928887	FALSE	FALSE	0.742724
chr4	26827698	T	TBC1D19	ENSG00000109680.6	359	0.577918	-0.0265031	0.0475791	0.853068	FALSE	FALSE	1	89	0.271208	-0.192954	0.172338	0.918822	FALSE	FALSE	0.742724
chr4	26835975	CT	TBC1D19	ENSG00000109680.6	357	0.405324	0.0403543	0.0484256	0.754682	FALSE	FALSE	1	86	0.983631	-0.00400974	0.193757	0.998974	FALSE	FALSE	0.742724
chr4	26841386	A	TBC1D19	ENSG00000109680.6	359	0.262187	-0.0566678	0.050446	0.636137	FALSE	FALSE	1							FALSE
chr4	26842536	TCCC	TBC1D19	ENSG00000109680.6	359	0.144467	0.0707274	0.0483392	0.486287	FALSE	FALSE	1	89	0.216774	-0.246102	0.195316	0.902243	FALSE	FALSE	0.742724
chr4	26849188	AC	TBC1D19	ENSG00000109680.6	356	0.906572	-0.00576694	0.0490957	0.975449	FALSE	FALSE	1	87	0.731063	-0.0664738	0.191604	0.98507	FALSE	FALSE	0.742724
chr4	26851305	CTAT	TBC1D19	ENSG00000109680.6	356	0.0817681	0.0848275	0.0485727	0.36253	FALSE	FALSE	1	83	0.967046	0.00799884	0.191758	0.998193	FALSE	FALSE	0.742724
chr4	26854727	T	TBC1D19	ENSG00000109680.6	358	0.160318	-0.0700802	0.0497914	0.511136	FALSE	FALSE	1	85	0.405849	0.142646	0.169021	0.948421	FALSE	FALSE	0.742724
chr4	155756360	AG	TDO2	ENSG00000151790.4	359	0.377692	-0.0390796	0.0442349	0.735098	FALSE	FALSE	0.643852	88	0.433345	-0.111189	0.140071	0.953288	TRUE	FALSE	1
chr4	155756586	T	TDO2	ENSG00000151790.4	359	0.344557	-0.0416977	0.0440461	0.709455	FALSE	FALSE	0.643852	88	0.429092	-0.12822	0.160027	0.952463	TRUE	FALSE	1
chr4	155761349	TA	TDO2	ENSG00000151790.4	359	0.461856	-0.0330147	0.0448122	0.791303	FALSE	FALSE	0.643852	89	0.945078	-0.0113343	0.163244	0.997281	TRUE	FALSE	1
chr4	155768457	T	TDO2	ENSG00000151790.4	354	0.852422	-0.00846991	0.0454905	0.959227	FALSE	FALSE	0.643852	86	0.912685	-0.0185029	0.167275	0.995703	TRUE	FALSE	1
chr4	155778971	T	TDO2	ENSG00000151790.4	358	0.20433	0.0563634	0.0443083	0.571248	FALSE	FALSE	0.643852							FALSE
chr4	155791738	A	TDO2	ENSG00000151790.4	356	0.270839	-0.0489028	0.0443291	0.644524	FALSE	FALSE	0.643852	88	0.67658	0.0716981	0.17026	0.980175	TRUE	FALSE	1
chr4	155795778	T	TDO2	ENSG00000151790.4							FALSE		89	0.23075	-0.158494	0.129734	0.906798	TRUE	FALSE	1
chr4	155797736	AAT	TDO2	ENSG00000151790.4	355	0.767725	0.0132791	0.0449192	0.930964	FALSE	FALSE	0.643852	84	0.790536	-0.0461148	0.171901	0.989161	TRUE	FALSE	1
chr4	155798832	TTG	TDO2	ENSG00000151790.4	359	0.643245	-0.0211906	0.0457057	0.88313	FALSE	FALSE	0.643852							FALSE
chr4	155799497	GA	TDO2	ENSG00000151790.4	359	0.387329	-0.0388765	0.0449063	0.742124	FALSE	FALSE	0.643852							FALSE
chr4	155804525	A	TDO2	ENSG00000151790.4	357	0.0317615	-0.0984389	0.0456267	0.207614	FALSE	FALSE	0.643852							FALSE
chr4	155813271	A	TDO2	ENSG00000151790.4							FALSE		89	0.223205	-0.169842	0.136732	0.903938	TRUE	FALSE	1
chr4	155816895	A	TDO2	ENSG00000151790.4	357	0.892877	-0.00602692	0.0447169	0.971528	FALSE	FALSE	0.643852	87	0.0557906	0.256418	0.128863	0.778457	TRUE	FALSE	1
chr4	155818172	T	TDO2	ENSG00000151790.4	359	0.355874	0.0410794	0.0444259	0.718408	FALSE	FALSE	0.643852	87	0.803404	0.0361105	0.143775	0.989994	TRUE	FALSE	1
chr4	155821522	TTTTTC	TDO2	ENSG00000151790.4	346	0.246195	-0.0541158	0.0465714	0.619193	FALSE	FALSE	0.643852	89	0.928156	-0.0129823	0.142853	0.99622	TRUE	FALSE	1
chr4	155824965	T	TDO2	ENSG00000151790.4	358	0.0367795	0.0947273	0.0451611	0.227507	FALSE	FALSE	0.643852	87	0.309999	-0.16749	0.162187	0.928652	TRUE	FALSE	1
chr4	155825297	TA	TDO2	ENSG00000151790.4	353	0.159493	0.0652625	0.0462748	0.509887	FALSE	FALSE	0.643852	80	0.443393	-0.134613	0.1726	0.954687	TRUE	FALSE	1
chr4	155829614	AT	TDO2	ENSG00000151790.4	352	0.0152191	-0.108135	0.0442927	0.127664	FALSE	FALSE	0.643852	86	0.314811	-0.152214	0.148806	0.930127	TRUE	FALSE	1
chr4	155835413	A	TDO2	ENSG00000151790.4	356	0.664919	-0.0200229	0.0461823	0.892065	FALSE	FALSE	0.643852	88	0.10256	-0.283953	0.168789	0.839203	TRUE	FALSE	1
chr4	155839348	TA	TDO2	ENSG00000151790.4	355	0.183564	0.0647109	0.0485469	0.544364	FALSE	FALSE	0.643852	86	0.314986	0.144273	0.141095	0.930146	TRUE	FALSE	1
chr4	155839722	A	TDO2	ENSG00000151790.4							FALSE		89	0.454404	0.114889	0.151706	0.956244	TRUE	FALSE	1
chr4	155844616	TG	TDO2	ENSG00000151790.4	359	0.0304471	-0.0981067	0.0451178	0.201901	FALSE	FALSE	0.643852	89	0.146459	-0.23489	0.157824	0.870268	TRUE	FALSE	1
chr4	155845356	T	TDO2	ENSG00000151790.4	359	0.0144927	-0.109453	0.0445108	0.123356	FALSE	FALSE	0.643852	89	0.963821	-0.00722496	0.15804	0.998055	TRUE	FALSE	1
chr4	155852472	T	TDO2	ENSG00000151790.4	359	0.0907421	-0.0780955	0.0460219	0.383446	FALSE	FALSE	0.643852	89	0.156471	-0.245708	0.169319	0.875818	TRUE	FALSE	1
chr4	155853626	ATA	TDO2	ENSG00000151790.4							FALSE		89	0.305231	-0.169704	0.162867	0.927648	TRUE	FALSE	1
chr4	155872677	A	TDO2	ENSG00000151790.4	357	0.236596	0.0530273	0.0447144	0.608749	FALSE	FALSE	0.643852	88	0.761468	0.0406642	0.132785	0.986943	TRUE	FALSE	1
chr4	155879153	TTTA	TDO2	ENSG00000151790.4	358	0.0235753	0.102141	0.0448862	0.171257	FALSE	FALSE	0.643852	88	0.116558	-0.228558	0.141568	0.850508	TRUE	FALSE	1
chr4	155881219	T	TDO2	ENSG00000151790.4							FALSE		84	0.278774	0.162812	0.147299	0.921083	TRUE	FALSE	1
chr4	155884391	T	TDO2	ENSG00000151790.4	358	0.642799	0.0223893	0.048226	0.882907	FALSE	FALSE	0.643852	87	0.684798	-0.0694138	0.169347	0.980871	TRUE	FALSE	1
chr4	155888565	TATTT	TDO2	ENSG00000151790.4	358	0.0858364	0.0771394	0.0447591	0.372106	FALSE	FALSE	0.643852	88	0.250033	0.194124	0.165601	0.913254	TRUE	FALSE	1
chr4	155901572	TAAAAA	TDO2	ENSG00000151790.4	359	0.00672807	-0.120087	0.0440064	0.0714576	TRUE	FALSE	0.643852	89	0.219125	-0.185619	0.148087	0.903067	TRUE	FALSE	1
chr4	155902804	TTG	TDO2	ENSG00000151790.4	359	0.0109887	-0.113394	0.0443141	0.101594	FALSE	FALSE	0.643852	88	0.194981	-0.223284	0.168565	0.89421	TRUE	FALSE	1
chr4	155916956	AAAAC	TDO2	ENSG00000151790.4	357	0.0211856	0.102412	0.0442033	0.159455	FALSE	FALSE	0.643852							FALSE
chr4	155940396	A	TDO2	ENSG00000151790.4	359	0.956498	0.00248908	0.0455926	0.988644	FALSE	FALSE	0.643852	89	0.590808	-0.092331	0.17	0.9721	TRUE	FALSE	1
chr4	155940843	A	TDO2	ENSG00000151790.4	359	0.250572	-0.051823	0.0450176	0.62379	FALSE	FALSE	0.643852	86	0.209259	-0.187625	0.14611	0.899444	TRUE	FALSE	1
chr4	155940928	A	TDO2	ENSG00000151790.4	359	0.899844	-0.00566717	0.0449902	0.973535	FALSE	FALSE	0.643852	87	0.32549	0.138739	0.138792	0.932683	TRUE	FALSE	1
chr4	155948373	TT	TDO2	ENSG00000151790.4	357	0.914533	0.00495538	0.0461338	0.977684	FALSE	FALSE	0.643852	86	0.648002	0.0804696	0.174429	0.977598	TRUE	FALSE	1
chr4	155954047	TTTTTG	TDO2	ENSG00000151790.4	359	0.627493	-0.0218495	0.0449804	0.87613	FALSE	FALSE	0.643852							FALSE
chr4	155961714	AT	TDO2	ENSG00000151790.4	359	0.287793	0.0491286	0.0461365	0.660904	FALSE	FALSE	0.643852	89	0.57055	0.0794752	0.138664	0.969803	TRUE	FALSE	1
chr4	155967867	CT	TDO2	ENSG00000151790.4	359	0.965062	0.00198343	0.0452434	0.99106	FALSE	FALSE	0.643852							FALSE
chr4	155969215	T	TDO2	ENSG00000151790.4	358	0.736615	-0.0151975	0.0451433	0.920226	FALSE	FALSE	0.643852	89	0.152911	-0.227148	0.155141	0.873826	TRUE	FALSE	1
chr4	155970980	T	TDO2	ENSG00000151790.4	357	0.67147	-0.0195349	0.0460133	0.894769	FALSE	FALSE	0.643852	89	0.279587	-0.202889	0.184464	0.921338	TRUE	FALSE	1
chr4	155971276	T	TDO2	ENSG00000151790.4	358	0.419256	0.0362381	0.0448035	0.76426	FALSE	FALSE	0.643852	87	0.726165	0.0692891	0.195993	0.984563	TRUE	FALSE	1
chr4	155977073	T	TDO2	ENSG00000151790.4	359	0.778483	0.0126599	0.0449655	0.93473	FALSE	FALSE	0.643852	89	0.0497007	0.335995	0.164722	0.764143	TRUE	FALSE	1
chr4	155978761	A	TDO2	ENSG00000151790.4	359	0.213747	-0.0556981	0.0447032	0.582562	FALSE	FALSE	0.643852	87	0.879006	0.0224618	0.146299	0.993661	TRUE	FALSE	1
chr4	155980177	TG	TDO2	ENSG00000151790.4	355	0.664128	0.0197539	0.0454475	0.891721	FALSE	FALSE	0.643852	84	0.324829	0.172372	0.171879	0.932679	TRUE	FALSE	1
chr4	155980498	T	TDO2	ENSG00000151790.4	358	0.538514	0.027574	0.0447799	0.833409	FALSE	FALSE	0.643852	89	0.843343	-0.0291114	0.146119	0.992172	TRUE	FALSE	1
chr4	155983236	TG	TDO2	ENSG00000151790.4	359	0.642792	-0.0211395	0.0455332	0.882906	FALSE	FALSE	0.643852	89	0.158333	0.195904	0.135625	0.877165	TRUE	FALSE	1
chr4	155983251	GA	TDO2	ENSG00000151790.4	359	0.71428	-0.0165547	0.045175	0.911759	FALSE	FALSE	0.643852	89	0.180968	0.185079	0.135332	0.887976	TRUE	FALSE	1
chr4	155986623	T	TDO2	ENSG00000151790.4	357	0.943694	-0.00323766	0.045803	0.985436	FALSE	FALSE	0.643852	87	0.620302	0.0801473	0.160101	0.975048	TRUE	FALSE	1
chr4	155988853	T	TDO2	ENSG00000151790.4	354	0.388059	-0.0395209	0.04572	0.74257	FALSE	FALSE	0.643852	89	0.2751	0.138748	0.124953	0.920204	TRUE	FALSE	1
chr4	155991468	TA	TDO2	ENSG00000151790.4	357	0.790703	-0.0120207	0.0452529	0.939313	FALSE	FALSE	0.643852	87	0.331545	0.134478	0.136251	0.933895	TRUE	FALSE	1
chr4	155997030	AC	TDO2	ENSG00000151790.4	358	0.403275	0.0375091	0.0448155	0.753336	FALSE	FALSE	0.643852	87	0.957879	-0.00844648	0.158593	0.99784	TRUE	FALSE	1
chr4	156014631	T	TDO2	ENSG00000151790.4	359	0.528158	-0.0284067	0.0449793	0.828074	FALSE	FALSE	0.643852	89	0.86407	-0.0213371	0.123637	0.993096	TRUE	FALSE	1
chr4	156015054	T	TDO2	ENSG00000151790.4	358	0.308735	-0.0460123	0.0451276	0.679999	FALSE	FALSE	0.643852	87	0.484822	-0.106016	0.149883	0.959912	TRUE	FALSE	1
chr4	156016081	AAAAG	TDO2	ENSG00000151790.4	357	0.447227	0.0346625	0.0455458	0.782357	FALSE	FALSE	0.643852	87	0.198934	-0.166812	0.126987	0.895991	TRUE	FALSE	1
chr4	156019338	TC	TDO2	ENSG00000151790.4	353	0.315917	0.0466266	0.0464137	0.686218	FALSE	FALSE	0.643852	80	0.968407	0.00738156	0.184355	0.998193	TRUE	FALSE	1
chr4	156019477	TC	TDO2	ENSG00000151790.4	357	0.487044	0.0316722	0.0455141	0.805704	FALSE	FALSE	0.643852	87	0.951336	-0.0091044	0.147939	0.997641	TRUE	FALSE	1
chr4	48039022	A	TEC	ENSG00000135605.7							FALSE		89	0.958536	-0.0062819	0.119885	0.997882	FALSE	FALSE	0.828307
chr4	48039342	A	TEC	ENSG00000135605.7	359	0.337493	0.0407351	0.0424034	0.703799	TRUE	FALSE	1							FALSE
chr4	48040573	A	TEC	ENSG00000135605.7	358	0.240453	0.0505869	0.0430095	0.612954	TRUE	FALSE	1	85	0.0740882	0.234187	0.126216	0.806575	FALSE	FALSE	0.828307
chr4	48041591	AA	TEC	ENSG00000135605.7							FALSE		88	0.997791	-0.000294274	0.105421	0.999829	FALSE	FALSE	0.828307
chr4	48048644	TTC	TEC	ENSG00000135605.7	358	0.03831	0.0853063	0.0409995	0.233418	TRUE	FALSE	1	88	0.535764	0.0848057	0.135428	0.966197	FALSE	FALSE	0.828307
chr4	48063827	TTTTCT	TEC	ENSG00000135605.7	358	0.583821	0.0230682	0.0420643	0.855944	TRUE	FALSE	1	88	0.945442	-0.00843268	0.122233	0.997298	FALSE	FALSE	0.828307
chr4	48066196	T	TEC	ENSG00000135605.7	359	0.376089	0.0385469	0.0434854	0.733838	TRUE	FALSE	1							FALSE
chr4	48069317	T	TEC	ENSG00000135605.7	356	0.46587	-0.0305703	0.0418685	0.793452	TRUE	FALSE	1	80	0.949934	0.00706094	0.111233	0.997498	FALSE	FALSE	0.828307
chr4	48070892	T	TEC	ENSG00000135605.7	359	0.77975	-0.0119967	0.0428615	0.935258	TRUE	FALSE	1	88	0.983565	0.00234235	0.112792	0.998959	FALSE	FALSE	0.828307
chr4	48071947	T	TEC	ENSG00000135605.7	358	0.830904	0.00893472	0.0418041	0.952462	TRUE	FALSE	1	87	0.262577	-0.132663	0.11619	0.916756	FALSE	FALSE	0.828307
chr4	48073092	T	TEC	ENSG00000135605.7	359	0.965715	-0.00180173	0.0418824	0.991267	TRUE	FALSE	1	88	0.650678	-0.0685023	0.149813	0.977809	FALSE	FALSE	0.828307
chr4	48079880	A	TEC	ENSG00000135605.7	358	0.880561	-0.00619625	0.0412025	0.967944	TRUE	FALSE	1							FALSE
chr4	48080662	TC	TEC	ENSG00000135605.7	357	0.387984	0.0365904	0.0423237	0.742528	TRUE	FALSE	1	82	0.428756	-0.117497	0.14607	0.952359	FALSE	FALSE	0.828307
chr4	48084257	T	TEC	ENSG00000135605.7							FALSE		88	0.274075	-0.138427	0.124323	0.919795	FALSE	FALSE	0.828307
chr4	48089386	T	TEC	ENSG00000135605.7	356	0.637192	-0.0198363	0.0420162	0.880545	TRUE	FALSE	1							FALSE
chr4	48091496	TTTCTT	TEC	ENSG00000135605.7							FALSE		89	0.129542	-0.204686	0.131546	0.859698	FALSE	FALSE	0.828307
chr4	48097423	T	TEC	ENSG00000135605.7	358	0.319108	-0.0417839	0.0418699	0.688869	TRUE	FALSE	1	88	0.571394	-0.0801975	0.140186	0.969902	FALSE	FALSE	0.828307
chr4	48097749	T	TEC	ENSG00000135605.7							FALSE		87	0.936094	0.00963275	0.119135	0.996736	FALSE	FALSE	0.828307
chr4	48098928	CAAA	TEC	ENSG00000135605.7	358	0.385999	0.036391	0.0419174	0.741089	TRUE	FALSE	1	87	0.454023	-0.0954508	0.125828	0.95619	FALSE	FALSE	0.828307
chr4	48104206	AT	TEC	ENSG00000135605.7	359	0.513652	0.0274229	0.0419354	0.820342	TRUE	FALSE	1	85	0.920581	-0.014854	0.147647	0.995859	FALSE	FALSE	0.828307
chr4	48106389	T	TEC	ENSG00000135605.7	358	0.666341	-0.0173743	0.0402555	0.892631	TRUE	FALSE	1	89	0.912958	0.0152875	0.138756	0.995703	FALSE	FALSE	0.828307
chr4	48107900	A	TEC	ENSG00000135605.7	357	0.968569	0.00167742	0.0425351	0.991999	TRUE	FALSE	1	84	0.545897	0.0852867	0.139441	0.967381	FALSE	FALSE	0.828307
chr4	48109182	T	TEC	ENSG00000135605.7	358	0.950453	-0.00262444	0.0422006	0.98716	TRUE	FALSE	1	89	0.997214	0.000396457	0.112651	0.999805	FALSE	FALSE	0.828307
chr4	48120870	A	TEC	ENSG00000135605.7	359	0.63392	-0.0196162	0.0411499	0.879102	TRUE	FALSE	1	89	0.48276	-0.0964676	0.135843	0.959555	FALSE	FALSE	0.828307
chr4	48131318	T	TEC	ENSG00000135605.7	355	0.217419	0.0516786	0.04181	0.586949	TRUE	FALSE	1	87	0.946525	0.00964409	0.14259	0.997358	FALSE	FALSE	0.828307
chr4	48131444	TTTG	TEC	ENSG00000135605.7	357	0.284898	0.0448494	0.0418647	0.658122	TRUE	FALSE	1							FALSE
chr4	48132041	T	TEC	ENSG00000135605.7	358	0.903039	-0.00515778	0.0423024	0.974444	TRUE	FALSE	1	87	0.206695	-0.14366	0.111311	0.898685	FALSE	FALSE	0.828307
chr4	48133225	G	TEC	ENSG00000135605.7	358	0.76705	0.0121092	0.0408399	0.930718	TRUE	FALSE	1	87	0.859074	-0.0239765	0.133882	0.992806	FALSE	FALSE	0.828307
chr4	48152436	ATAA	TEC	ENSG00000135605.7	357	0.340419	-0.0402666	0.0421703	0.706335	TRUE	FALSE	1	86	0.488608	-0.0749771	0.106887	0.960595	FALSE	FALSE	0.828307
chr4	48159084	A	TEC	ENSG00000135605.7							FALSE		89	0.836999	0.0274202	0.132199	0.991844	FALSE	FALSE	0.828307
chr4	48159555	T	TEC	ENSG00000135605.7							FALSE		88	0.95627	0.00698137	0.12629	0.997785	FALSE	FALSE	0.828307
chr4	48161599	T	TEC	ENSG00000135605.7	354	0.605849	0.0210832	0.0408149	0.866676	TRUE	FALSE	1	88	0.41732	0.0943096	0.114723	0.950521	FALSE	FALSE	0.828307
chr4	48163819	GAAA	TEC	ENSG00000135605.7	359	0.191831	-0.0541852	0.0414226	0.555263	TRUE	FALSE	1	89	0.374823	-0.133981	0.148861	0.942061	FALSE	FALSE	0.828307
chr4	48164552	TA	TEC	ENSG00000135605.7	359	0.238476	-0.0491118	0.0415799	0.610766	TRUE	FALSE	1	89	0.351021	-0.131407	0.138845	0.937251	FALSE	FALSE	0.828307
chr4	48172436	T	TEC	ENSG00000135605.7	357	0.254155	-0.0468161	0.0409768	0.627589	TRUE	FALSE	1	89	0.374823	-0.133981	0.148861	0.942061	FALSE	FALSE	0.828307
chr4	48174664	A	TEC	ENSG00000135605.7	359	0.156155	0.0591291	0.0415914	0.50472	TRUE	FALSE	1	88	0.57332	0.0885295	0.155532	0.970063	FALSE	FALSE	0.828307
chr4	48181673	A	TEC	ENSG00000135605.7	358	0.474545	0.0300115	0.0419153	0.798511	TRUE	FALSE	1	89	0.152065	0.23209	0.158179	0.873499	FALSE	FALSE	0.828307
chr4	48182285	A	TEC	ENSG00000135605.7	359	0.380769	0.036372	0.041437	0.737305	TRUE	FALSE	1	88	0.269256	-0.154902	0.1377	0.918424	FALSE	FALSE	0.828307
chr4	48182535	CT	TEC	ENSG00000135605.7	355	0.711385	-0.0161788	0.0436852	0.910617	TRUE	FALSE	1	86	0.828592	0.0363784	0.166513	0.991357	FALSE	FALSE	0.828307
chr4	48184770	TA	TEC	ENSG00000135605.7	357	0.355018	0.0390495	0.042155	0.717643	TRUE	FALSE	1	84	0.853259	-0.0270733	0.144977	0.992613	FALSE	FALSE	0.828307
chr4	48187435	A	TEC	ENSG00000135605.7	356	0.750938	-0.0134086	0.0422058	0.925225	TRUE	FALSE	1	85	0.369808	0.103639	0.1137	0.94085	FALSE	FALSE	0.828307
chr4	48193163	T	TEC	ENSG00000135605.7	358	0.82041	-0.009581	0.0421668	0.949031	TRUE	FALSE	1	87	0.750868	0.0389113	0.121437	0.986074	FALSE	FALSE	0.828307
chr4	48207619	A	TEC	ENSG00000135605.7	357	0.984157	0.000840416	0.042287	0.995915	TRUE	FALSE	1	88	0.639728	0.0705502	0.149245	0.97696	FALSE	FALSE	0.828307
chr4	48210495	ATG	TEC	ENSG00000135605.7	354	0.609853	-0.021545	0.0421768	0.868399	TRUE	FALSE	1	84	0.96652	0.00494748	0.116783	0.998193	FALSE	FALSE	0.828307
chr4	48216245	A	TEC	ENSG00000135605.7	357	0.527071	0.0270955	0.0427899	0.827549	TRUE	FALSE	1	88	0.569575	-0.0569878	0.0991438	0.969676	FALSE	FALSE	0.828307
chr4	48217957	A	TEC	ENSG00000135605.7	359	0.115721	-0.0655063	0.0415246	0.435139	TRUE	FALSE	1	88	0.733858	0.0384641	0.112116	0.98524	FALSE	FALSE	0.828307
chr4	48226616	TA	TEC	ENSG00000135605.7	359	0.14286	-0.0600288	0.0408623	0.483675	TRUE	FALSE	1							FALSE
chr4	48230076	AAT	TEC	ENSG00000135605.7	357	0.416416	-0.0332968	0.0409161	0.762269	TRUE	FALSE	1	88	0.0309603	-0.27932	0.123567	0.710035	FALSE	FALSE	0.828307
chr4	48232289	A	TEC	ENSG00000135605.7	356	0.214019	0.0528522	0.0424434	0.582864	TRUE	FALSE	1	89	0.367645	0.114929	0.125768	0.940393	FALSE	FALSE	0.828307
chr4	48233341	T	TEC	ENSG00000135605.7	358	0.450958	0.0311298	0.0412424	0.78454	TRUE	FALSE	1	88	0.11915	0.213136	0.132989	0.852326	FALSE	FALSE	0.828307
chr4	48233817	A	TEC	ENSG00000135605.7	358	0.181843	-0.0549839	0.0410881	0.541903	TRUE	FALSE	1	87	0.00183906	-0.407556	0.119271	0.3739	TRUE	FALSE	0.828307
chr4	48237320	A	TEC	ENSG00000135605.7							FALSE		88	0.671445	0.0564619	0.13185	0.979785	FALSE	FALSE	0.828307
chr4	48238703	TATATT	TEC	ENSG00000135605.7							FALSE		89	0.392645	-0.112836	0.130214	0.945838	FALSE	FALSE	0.828307
chr4	48239977	TG	TEC	ENSG00000135605.7	353	0.991111	0.000472822	0.0424057	0.997557	TRUE	FALSE	1	86	0.311164	0.121876	0.118236	0.928832	FALSE	FALSE	0.828307
chr4	48243965	A	TEC	ENSG00000135605.7	355	0.240422	-0.050008	0.0425138	0.612931	TRUE	FALSE	1	87	0.815283	0.0288635	0.122469	0.990762	FALSE	FALSE	0.828307
chr4	48245296	A	TEC	ENSG00000135605.7	357	0.709423	-0.0155649	0.0417306	0.909851	TRUE	FALSE	1	89	0.919051	-0.0112092	0.109428	0.995803	FALSE	FALSE	0.828307
chr4	48246468	A	TEC	ENSG00000135605.7							FALSE		89	0.45757	-0.0981675	0.130549	0.956603	FALSE	FALSE	0.828307
chr4	48248867	T	TEC	ENSG00000135605.7	355	0.481325	-0.0288697	0.0409466	0.802445	TRUE	FALSE	1	85	0.723157	0.0563424	0.157458	0.984301	FALSE	FALSE	0.828307
chr4	48253573	T	TEC	ENSG00000135605.7	358	0.737291	-0.0139056	0.0414163	0.92043	TRUE	FALSE	1	88	0.869853	-0.0190851	0.115521	0.993335	FALSE	FALSE	0.828307
chr4	48259716	A	TEC	ENSG00000135605.7	357	0.546278	0.0249629	0.041327	0.837439	TRUE	FALSE	1	89	0.181482	-0.162962	0.119304	0.888303	FALSE	FALSE	0.828307
chr4	48260605	A	TEC	ENSG00000135605.7	359	0.0792922	0.0739008	0.0419711	0.356641	TRUE	FALSE	1	89	0.861759	-0.0239572	0.136475	0.993009	FALSE	FALSE	0.828307
chr4	48264642	T	TEC	ENSG00000135605.7	357	0.68606	0.016428	0.040603	0.900769	TRUE	FALSE	1	87	0.882875	-0.0188616	0.12694	0.993889	FALSE	FALSE	0.828307
chr4	48266839	A	TEC	ENSG00000135605.7	358	0.613843	0.021187	0.0419444	0.870145	TRUE	FALSE	1	89	0.645773	-0.0599327	0.129159	0.977323	FALSE	FALSE	0.828307
chr4	48273473	T	TEC	ENSG00000135605.7							FALSE		89	0.718388	0.0453635	0.124688	0.983724	FALSE	FALSE	0.828307
chr4	48277219	CAAAA	TEC	ENSG00000135605.7							FALSE		89	0.718388	0.0453635	0.124688	0.983724	FALSE	FALSE	0.828307
chr4	48279231	A	TEC	ENSG00000135605.7	356	0.912197	-0.00463304	0.0419809	0.977013	TRUE	FALSE	1	89	0.274621	0.141727	0.127506	0.920034	FALSE	FALSE	0.828307
chr4	48282242	A	TEC	ENSG00000135605.7	357	0.637862	-0.0193876	0.0411478	0.880794	TRUE	FALSE	1	89	0.90312	-0.0151971	0.123866	0.995186	FALSE	FALSE	0.828307
chr4	48291715	CCCTCT	TEC	ENSG00000135605.7	357	0.894857	0.0054851	0.0414682	0.972059	TRUE	FALSE	1							FALSE
chr4	48293346	A	TEC	ENSG00000135605.7							FALSE		89	0.982188	-0.0030454	0.135348	0.998876	FALSE	FALSE	0.828307
chr4	48294000	A	TEC	ENSG00000135605.7	288	0.956732	0.002659	0.0489557	0.988705	TRUE	FALSE	1	78	0.32523	-0.163857	0.16266	0.932679	FALSE	FALSE	0.828307
chr4	48306159	T	TEC	ENSG00000135605.7	359	0.597392	0.022616	0.0427755	0.862724	TRUE	FALSE	1	89	0.425341	-0.117976	0.1461	0.951793	FALSE	FALSE	0.828307
chr4	48306526	GT	TEC	ENSG00000135605.7	356	0.481561	0.0288048	0.0408767	0.802561	TRUE	FALSE	1	72	0.96506	0.00868724	0.195034	0.998164	FALSE	FALSE	0.828307
chr4	48307197	TGTT	TEC	ENSG00000135605.7	359	0.551632	-0.0242742	0.0407296	0.840197	TRUE	FALSE	1	89	0.766725	-0.0380646	0.127223	0.987392	FALSE	FALSE	0.828307
chr4	48319756	A	TEC	ENSG00000135605.7	359	0.968435	-0.00168671	0.0425898	0.991961	TRUE	FALSE	1	89	0.914846	0.012814	0.118894	0.995776	FALSE	FALSE	0.828307
chr4	48326629	A	TEC	ENSG00000135605.7							FALSE		89	0.875765	0.02274	0.144292	0.993527	FALSE	FALSE	0.828307
chr4	48328707	G	TEC	ENSG00000135605.7	357	0.975312	0.00132107	0.0426538	0.993743	TRUE	FALSE	1	89	0.414491	-0.117871	0.142569	0.949991	FALSE	FALSE	0.828307
chr4	48337642	AC	TEC	ENSG00000135605.7							FALSE		89	0.715313	-0.0523758	0.142334	0.983395	FALSE	FALSE	0.828307
chr4	48346836	T	TEC	ENSG00000135605.7	357	0.836786	-0.00853579	0.0413987	0.954251	TRUE	FALSE	1	87	0.577039	-0.071317	0.126479	0.97053	FALSE	FALSE	0.828307
chr4	48348690	A	TEC	ENSG00000135605.7	359	0.309078	0.0413816	0.040615	0.680264	TRUE	FALSE	1	86	0.594448	0.0732262	0.136021	0.972535	FALSE	FALSE	0.828307
chr4	48354467	T	TEC	ENSG00000135605.7	359	0.244954	-0.0486141	0.0417303	0.617788	TRUE	FALSE	1	87	0.342897	-0.114494	0.118806	0.936037	FALSE	FALSE	0.828307
chr4	48354885	TTTTC	TEC	ENSG00000135605.7	355	0.169408	-0.058183	0.0422398	0.524662	TRUE	FALSE	1	89	0.855164	0.0274283	0.149055	0.992645	FALSE	FALSE	0.828307
chr4	48357376	T	TEC	ENSG00000135605.7	359	0.449549	-0.031361	0.0414197	0.783702	TRUE	FALSE	1							FALSE
chr4	48358324	T	TEC	ENSG00000135605.7	359	0.523899	0.0263394	0.0412786	0.825782	TRUE	FALSE	1	89	0.523088	-0.0888041	0.137535	0.964672	FALSE	FALSE	0.828307
chr4	48358711	T	TEC	ENSG00000135605.7	359	0.554664	0.0244415	0.041325	0.841627	TRUE	FALSE	1	89	0.938529	0.0101356	0.130399	0.996923	FALSE	FALSE	0.828307
chr4	48360154	A	TEC	ENSG00000135605.7	359	0.508154	0.0275753	0.0416229	0.817413	TRUE	FALSE	1	89	0.941987	-0.00976269	0.133103	0.997123	FALSE	FALSE	0.828307
chr4	48362424	T	TEC	ENSG00000135605.7							FALSE		87	0.134658	-0.173321	0.112731	0.862414	FALSE	FALSE	0.828307
chr4	48362733	T	TEC	ENSG00000135605.7	319	0.672435	0.0185978	0.0439368	0.895179	TRUE	FALSE	1	78	0.825623	-0.0441198	0.197769	0.9911	FALSE	FALSE	0.828307
chr4	105047197	TTG	TET2	ENSG00000168769.7							FALSE		89	0.499867	-0.0842784	0.123494	0.961845	FALSE	FALSE	0.964466
chr4	105048627	A	TET2	ENSG00000168769.7	359	0.341469	0.0344224	0.0361288	0.707142	FALSE	FALSE	0.698722	86	0.340327	0.135333	0.139595	0.935627	FALSE	FALSE	0.964466
chr4	105057011	A	TET2	ENSG00000168769.7	358	0.75915	0.0109496	0.0356807	0.928108	FALSE	FALSE	0.698722	89	0.876255	-0.0221429	0.141064	0.993556	FALSE	FALSE	0.964466
chr4	105060391	AAAAAA	TET2	ENSG00000168769.7	359	0.0613621	0.0660399	0.0351674	0.308602	FALSE	FALSE	0.698722							FALSE
chr4	105062232	T	TET2	ENSG00000168769.7	356	0.888011	-0.00500855	0.0355365	0.97004	FALSE	FALSE	0.698722	88	0.265079	-0.15638	0.137781	0.917542	FALSE	FALSE	0.964466
chr4	105062586	A	TET2	ENSG00000168769.7	358	0.149818	-0.0508034	0.0351858	0.495039	FALSE	FALSE	0.698722							FALSE
chr4	105068629	T	TET2	ENSG00000168769.7	357	0.854009	-0.00659154	0.0357916	0.959633	FALSE	FALSE	0.698722	88	0.352393	-0.111147	0.117722	0.93751	FALSE	FALSE	0.964466
chr4	105073645	A	TET2	ENSG00000168769.7	358	0.0761628	-0.0638863	0.0359008	0.348754	FALSE	FALSE	0.698722	88	0.258615	-0.17118	0.148749	0.915983	FALSE	FALSE	0.964466
chr4	105087422	TG	TET2	ENSG00000168769.7	356	0.570345	0.0205415	0.0361537	0.849381	FALSE	FALSE	0.698722	89	0.0153114	-0.327065	0.12765	0.625186	FALSE	FALSE	0.964466
chr4	105090578	CT	TET2	ENSG00000168769.7	358	0.0220695	0.0823847	0.0358024	0.163862	FALSE	FALSE	0.698722	89	0.00453956	-0.401984	0.131685	0.484258	TRUE	FALSE	0.964466
chr4	105092143	ATA	TET2	ENSG00000168769.7							FALSE		89	0.786914	-0.0369302	0.135475	0.988965	FALSE	FALSE	0.964466
chr4	105095535	A	TET2	ENSG00000168769.7	358	0.0140625	-0.0887597	0.0359339	0.120806	FALSE	FALSE	0.698722	88	0.0579182	0.283624	0.144026	0.782715	FALSE	FALSE	0.964466
chr4	105099524	A	TET2	ENSG00000168769.7	358	0.00696493	-0.0971765	0.0357635	0.0732665	TRUE	FALSE	0.698722	89	0.850149	0.0252894	0.132778	0.992476	FALSE	FALSE	0.964466
chr4	105104837	TG	TET2	ENSG00000168769.7	359	0.68385	-0.0150802	0.0369968	0.899863	FALSE	FALSE	0.698722							FALSE
chr4	105108301	ATAG	TET2	ENSG00000168769.7	358	0.774776	-0.0102812	0.0358991	0.933346	FALSE	FALSE	0.698722	85	0.0130341	-0.392396	0.147977	0.604487	FALSE	FALSE	0.964466
chr4	105111235	A	TET2	ENSG00000168769.7	304	0.174631	-0.0549271	0.0403463	0.53191	FALSE	FALSE	0.698722	77	0.386195	0.212885	0.240302	0.944246	FALSE	FALSE	0.964466
chr4	105121837	A	TET2	ENSG00000168769.7	359	0.263099	-0.0406542	0.0362599	0.637019	FALSE	FALSE	0.698722	88	0.595588	0.0956609	0.178376	0.972743	FALSE	FALSE	0.964466
chr4	105122946	TTGC	TET2	ENSG00000168769.7	359	0.733817	-0.0123475	0.0362771	0.919349	FALSE	FALSE	0.698722							FALSE
chr4	105123795	AT	TET2	ENSG00000168769.7	359	0.171169	0.0494729	0.0360663	0.527178	FALSE	FALSE	0.698722							FALSE
chr4	105125172	AT	TET2	ENSG00000168769.7	359	0.855283	0.00651666	0.0357002	0.959946	FALSE	FALSE	0.698722							FALSE
chr4	105125582	T	TET2	ENSG00000168769.7	358	0.218078	0.0444365	0.0360032	0.587755	FALSE	FALSE	0.698722	88	0.528259	-0.0814131	0.127638	0.965321	FALSE	FALSE	0.964466
chr4	105133690	T	TET2	ENSG00000168769.7	358	0.0240391	0.0816244	0.0359899	0.173514	FALSE	FALSE	0.698722	87	0.127273	-0.193446	0.123338	0.85796	FALSE	FALSE	0.964466
chr4	105135285	A	TET2	ENSG00000168769.7							FALSE		87	0.621003	0.0657182	0.131542	0.975121	FALSE	FALSE	0.964466
chr4	105137265	T	TET2	ENSG00000168769.7	358	0.0882777	-0.0617076	0.0360842	0.377838	FALSE	FALSE	0.698722	85	0.381426	0.116477	0.130978	0.943477	FALSE	FALSE	0.964466
chr4	105138546	AC	TET2	ENSG00000168769.7	354	0.346903	0.0338004	0.0358774	0.711313	FALSE	FALSE	0.698722	78	0.859172	0.0277284	0.154372	0.992823	FALSE	FALSE	0.964466
chr4	105148011	TC	TET2	ENSG00000168769.7	357	0.459588	0.0269475	0.0363919	0.789873	FALSE	FALSE	0.698722	89	0.283578	0.138631	0.12711	0.922601	FALSE	FALSE	0.964466
chr4	105148040	TC	TET2	ENSG00000168769.7	358	0.43544	0.028238	0.036158	0.774911	FALSE	FALSE	0.698722	89	0.283578	0.138631	0.12711	0.922601	FALSE	FALSE	0.964466
chr4	105173364	A	TET2	ENSG00000168769.7	350	0.950401	0.0022589	0.0362838	0.987153	FALSE	FALSE	0.698722	85	0.812913	0.0376117	0.157429	0.990578	FALSE	FALSE	0.964466
chr4	105180643	T	TET2	ENSG00000168769.7	359	0.531382	0.0221273	0.0353121	0.82963	FALSE	FALSE	0.698722	89	0.7087	0.0544187	0.144366	0.982913	FALSE	FALSE	0.964466
chr4	105184720	GG	TET2	ENSG00000168769.7	357	0.649314	0.0166072	0.0364854	0.885617	FALSE	FALSE	0.698722	85	0.706686	0.054602	0.143624	0.982804	FALSE	FALSE	0.964466
chr4	105196166	T	TET2	ENSG00000168769.7	359	0.344106	-0.0349513	0.0368851	0.709089	FALSE	FALSE	0.698722	89	0.888241	0.0187859	0.132618	0.994226	FALSE	FALSE	0.964466
chr4	105224685	TC	TET2	ENSG00000168769.7	333	0.639708	-0.0174488	0.037234	0.881583	FALSE	FALSE	0.698722	63	0.232885	0.423158	0.318971	0.907656	FALSE	FALSE	0.964466
chr4	105225185	CG	TET2	ENSG00000168769.7	353	0.240304	0.0413465	0.035141	0.612811	FALSE	FALSE	0.698722	83	0.710521	-0.0683539	0.182157	0.983079	FALSE	FALSE	0.964466
chr4	105229653	A	TET2	ENSG00000168769.7	359	0.550279	0.0215277	0.0359986	0.839465	FALSE	FALSE	0.698722							FALSE
chr4	105233833	TATA	TET2	ENSG00000168769.7	359	0.0386253	-0.0729829	0.0351347	0.234638	FALSE	FALSE	0.698722	89	0.67294	-0.0538785	0.126467	0.979872	FALSE	FALSE	0.964466
chr4	105241939	T	TET2	ENSG00000168769.7	356	0.774765	-0.0102291	0.0357154	0.933344	FALSE	FALSE	0.698722	87	0.824194	-0.0351813	0.156985	0.991032	FALSE	FALSE	0.964466
chr4	105253547	T	TET2	ENSG00000168769.7	358	0.587629	-0.0205325	0.0378229	0.857755	FALSE	FALSE	0.698722	88	0.561135	0.0771462	0.131316	0.968651	FALSE	FALSE	0.964466
chr4	105262882	A	TET2	ENSG00000168769.7	358	0.844639	-0.00733771	0.0374119	0.956792	FALSE	FALSE	0.698722	88	0.788825	0.0356205	0.131848	0.989106	FALSE	FALSE	0.964466
chr4	105264103	T	TET2	ENSG00000168769.7	357	0.131486	0.0545338	0.0360579	0.463965	FALSE	FALSE	0.698722	88	0.14639	0.206084	0.138333	0.870268	FALSE	FALSE	0.964466
chr4	105267540	A	TET2	ENSG00000168769.7	355	0.3251	-0.0354056	0.0359208	0.693837	FALSE	FALSE	0.698722	88	0.959251	-0.00789531	0.153283	0.997909	FALSE	FALSE	0.964466
chr4	105270674	TT	TET2	ENSG00000168769.7	356	0.137366	-0.0537277	0.036067	0.474162	FALSE	FALSE	0.698722	87	0.496245	-0.101082	0.146752	0.961428	FALSE	FALSE	0.964466
chr4	105278164	AT	TET2	ENSG00000168769.7	346	0.119981	0.0580741	0.0372398	0.443078	FALSE	FALSE	0.698722	68	0.509758	0.223721	0.328363	0.962996	FALSE	FALSE	0.964466
chr4	105287746	T	TET2	ENSG00000168769.7	357	0.465075	-0.0267794	0.0366113	0.79299	FALSE	FALSE	0.698722	89	0.860381	-0.0254299	0.14342	0.992908	FALSE	FALSE	0.964466
chr4	105288318	T	TET2	ENSG00000168769.7	358	0.192024	-0.0478213	0.0365732	0.555534	FALSE	FALSE	0.698722	87	0.210393	-0.173217	0.135337	0.900094	FALSE	FALSE	0.964466
chr4	105291872	A	TET2	ENSG00000168769.7							FALSE		89	0.686212	0.0584799	0.14344	0.981089	FALSE	FALSE	0.964466
chr4	105293948	T	TET2	ENSG00000168769.7	357	0.388882	0.0322783	0.0374068	0.743204	FALSE	FALSE	0.698722	82	0.565127	-0.0824536	0.141434	0.969152	FALSE	FALSE	0.964466
chr4	105295644	A	TET2	ENSG00000168769.7	358	0.19949	0.0458727	0.0356755	0.565274	FALSE	FALSE	0.698722	88	0.780431	-0.04574	0.162664	0.988475	FALSE	FALSE	0.964466
chr4	105296431	A	TET2	ENSG00000168769.7	359	0.27081	0.0398163	0.036091	0.644493	FALSE	FALSE	0.698722	87	0.510334	0.0923569	0.138619	0.963097	FALSE	FALSE	0.964466
chr4	105300243	A	TET2	ENSG00000168769.7	358	0.207615	0.0457964	0.0362639	0.575189	FALSE	FALSE	0.698722							FALSE
chr4	105304975	A	TET2	ENSG00000168769.7	358	0.282504	-0.0381119	0.0353991	0.655824	FALSE	FALSE	0.698722	89	0.603749	-0.0677288	0.129203	0.973531	FALSE	FALSE	0.964466
chr4	105307226	T	TET2	ENSG00000168769.7	358	0.773651	-0.0102903	0.0357475	0.932997	FALSE	FALSE	0.698722	87	0.427592	0.116502	0.144862	0.952178	FALSE	FALSE	0.964466
chr4	105324484	AAAAT	TET2	ENSG00000168769.7	355	0.28338	0.0389931	0.0362829	0.656705	FALSE	FALSE	0.698722	88	0.102351	-0.247863	0.147243	0.838924	FALSE	FALSE	0.964466
chr4	105333093	AC	TET2	ENSG00000168769.7	354	0.293367	-0.0379798	0.036081	0.666374	FALSE	FALSE	0.698722	87	0.531328	0.0955108	0.150811	0.965787	FALSE	FALSE	0.964466
chr4	105334107	T	TET2	ENSG00000168769.7	358	0.521881	0.022478	0.0350562	0.824743	FALSE	FALSE	0.698722	89	0.511679	0.0969988	0.146164	0.96326	FALSE	FALSE	0.964466
chr4	105344760	A	TET2	ENSG00000168769.7	359	0.860981	-0.00624088	0.0356062	0.961818	FALSE	FALSE	0.698722	87	0.917358	-0.0185048	0.176842	0.995803	FALSE	FALSE	0.964466
chr4	105355036	T	TET2	ENSG00000168769.7	359	0.811302	-0.00869024	0.0363676	0.946034	FALSE	FALSE	0.698722	89	0.996523	-0.000591173	0.13461	0.999787	FALSE	FALSE	0.964466
chr4	105355337	TTTG	TET2	ENSG00000168769.7	359	0.419403	-0.0292734	0.0362043	0.764373	FALSE	FALSE	0.698722	88	0.897222	-0.016487	0.126594	0.994824	FALSE	FALSE	0.964466
chr4	105369229	T	TET2	ENSG00000168769.7	359	0.91801	0.00377245	0.0366163	0.978802	FALSE	FALSE	0.698722	89	0.253066	-0.148622	0.127693	0.914341	FALSE	FALSE	0.964466
chr4	105373766	TA	TET2	ENSG00000168769.7	359	0.357175	-0.0340415	0.0369144	0.719318	FALSE	FALSE	0.698722	87	0.998335	-0.000299561	0.142362	0.999881	FALSE	FALSE	0.964466
chr4	105379426	TAGA	TET2	ENSG00000168769.7	355	0.150936	-0.0524619	0.0364336	0.496758	FALSE	FALSE	0.698722	77	0.532418	0.154707	0.243508	0.9659	FALSE	FALSE	0.964466
chr4	105379631	T	TET2	ENSG00000168769.7	354	0.965171	-0.00159998	0.0366103	0.991099	FALSE	FALSE	0.698722	83	0.0980575	-0.239257	0.139428	0.834447	FALSE	FALSE	0.964466
chr4	75415856	T	THAP6	ENSG00000174796.8	357	0.184372	0.0623658	0.0468748	0.545449	FALSE	FALSE	0.318751	88	0.09928	0.27266	0.160455	0.835849	FALSE	FALSE	1
chr4	75433256	T	THAP6	ENSG00000174796.8	358	0.88422	-0.00690083	0.0473484	0.968996	FALSE	FALSE	0.318751	86	0.605502	0.0757437	0.145049	0.973663	FALSE	FALSE	1
chr4	75441181	AGAT	THAP6	ENSG00000174796.8	357	0.163413	-0.0637691	0.0456436	0.51586	FALSE	FALSE	0.318751	87	0.770183	0.0490153	0.166271	0.987746	FALSE	FALSE	1
chr4	75449259	T	THAP6	ENSG00000174796.8	358	0.93997	0.00366931	0.0486835	0.984586	FALSE	FALSE	0.318751	88	0.394705	-0.13044	0.151128	0.946227	FALSE	FALSE	1
chr4	75451405	TA	THAP6	ENSG00000174796.8	356	0.319403	0.04616	0.0462828	0.689095	FALSE	FALSE	0.318751	87	0.793016	0.0347446	0.131238	0.989301	FALSE	FALSE	1
chr4	75452790	T	THAP6	ENSG00000174796.8	355	0.691495	0.0187215	0.0471323	0.902926	FALSE	FALSE	0.318751	84	0.0114882	-0.425993	0.15707	0.589032	TRUE	FALSE	1
chr4	75476303	T	THAP6	ENSG00000174796.8	358	0.958086	0.0024948	0.04743	0.989046	FALSE	FALSE	0.318751	89	0.356713	0.132084	0.141243	0.938417	FALSE	FALSE	1
chr4	75506104	A	THAP6	ENSG00000174796.8	358	0.240992	0.055208	0.0469923	0.613528	FALSE	FALSE	0.318751	87	0.822804	0.0329899	0.146031	0.991032	FALSE	FALSE	1
chr4	75519326	T	THAP6	ENSG00000174796.8	359	0.21603	0.0585629	0.0472377	0.585317	FALSE	FALSE	0.318751	88	0.89263	-0.0199376	0.146503	0.994473	FALSE	FALSE	1
chr4	75528757	A	THAP6	ENSG00000174796.8	359	0.286287	-0.0495247	0.0463631	0.659444	FALSE	FALSE	0.318751	89	0.95782	-0.00638884	0.119853	0.99784	FALSE	FALSE	1
chr4	75531781	T	THAP6	ENSG00000174796.8	357	0.0744939	-0.0813975	0.0454784	0.344486	FALSE	FALSE	0.318751	85	0.364229	-0.128134	0.138922	0.93975	FALSE	FALSE	1
chr4	75538385	A	THAP6	ENSG00000174796.8	359	0.0168018	-0.111788	0.0464933	0.13648	FALSE	FALSE	0.318751	87	0.436466	-0.111297	0.141112	0.953793	FALSE	FALSE	1
chr4	75541448	GT	THAP6	ENSG00000174796.8	358	0.106032	-0.0750259	0.0462794	0.415886	FALSE	FALSE	0.318751	87	0.0804573	-0.23662	0.13079	0.815906	FALSE	FALSE	1
chr4	75541956	A	THAP6	ENSG00000174796.8	359	0.128476	0.0707185	0.0463936	0.45859	FALSE	FALSE	0.318751							FALSE
chr4	75548423	T	THAP6	ENSG00000174796.8	358	0.00900384	-0.12128	0.046132	0.0881053	FALSE	FALSE	0.318751	89	0.270503	-0.161068	0.143643	0.918604	FALSE	FALSE	1
chr4	75548654	A	THAP6	ENSG00000174796.8	357	0.00314966	0.137758	0.0462766	0.0402427	TRUE	FALSE	0.318751	88	0.327706	0.167719	0.168656	0.933105	FALSE	FALSE	1
chr4	75549575	T	THAP6	ENSG00000174796.8	357	0.0210363	-0.10796	0.0465435	0.158709	FALSE	FALSE	0.318751	87	0.241965	-0.165128	0.138338	0.910486	FALSE	FALSE	1
chr4	75551810	T	THAP6	ENSG00000174796.8	358	0.184611	0.0620103	0.0466335	0.545763	FALSE	FALSE	0.318751	86	0.36927	0.129102	0.141554	0.940754	FALSE	FALSE	1
chr4	75558513	A	THAP6	ENSG00000174796.8	356	0.0843468	-0.0819473	0.0473201	0.368552	FALSE	FALSE	0.318751	88	0.316032	0.131461	0.128994	0.930433	FALSE	FALSE	1
chr4	75568479	A	THAP6	ENSG00000174796.8	358	0.930132	0.0040535	0.0461925	0.981919	FALSE	FALSE	0.318751	88	0.0624308	0.25736	0.133148	0.790759	FALSE	FALSE	1
chr4	75568714	T	THAP6	ENSG00000174796.8	358	0.16702	0.0650951	0.0469936	0.521148	FALSE	FALSE	0.318751	88	0.160275	0.173281	0.120448	0.878367	FALSE	FALSE	1
chr4	75570184	A	THAP6	ENSG00000174796.8	359	0.112979	0.0726778	0.0457218	0.429794	FALSE	FALSE	0.318751	88	0.539542	-0.0853851	0.137634	0.966751	FALSE	FALSE	1
chr4	75577996	A	THAP6	ENSG00000174796.8	357	0.335055	-0.0447884	0.0463873	0.70204	FALSE	FALSE	0.318751	88	0.754195	0.0532323	0.168509	0.986266	FALSE	FALSE	1
chr4	75580263	AAAT	THAP6	ENSG00000174796.8	359	0.901931	0.00574519	0.0465854	0.97411	FALSE	FALSE	0.318751							FALSE
chr4	75586228	T	THAP6	ENSG00000174796.8	358	0.929349	0.0041453	0.0467136	0.981644	FALSE	FALSE	0.318751	87	0.290536	-0.125217	0.116381	0.924338	FALSE	FALSE	1
chr4	75587904	A	THAP6	ENSG00000174796.8							FALSE		86	0.606212	-0.0752297	0.14435	0.973703	FALSE	FALSE	1
chr4	75588215	A	THAP6	ENSG00000174796.8							FALSE		88	0.606858	0.0622548	0.119754	0.97372	FALSE	FALSE	1
chr4	75594449	A	THAP6	ENSG00000174796.8	359	0.424597	-0.0368982	0.0461485	0.767848	FALSE	FALSE	0.318751	89	0.0508391	-0.269319	0.132731	0.766243	FALSE	FALSE	1
chr4	75595204	T	THAP6	ENSG00000174796.8	344	0.835072	0.00995211	0.047757	0.953792	FALSE	FALSE	0.318751	80	0.712183	-0.0700041	0.187418	0.983112	FALSE	FALSE	1
chr4	75598582	T	THAP6	ENSG00000174796.8	359	0.0391164	0.0964261	0.0465383	0.236482	FALSE	FALSE	0.318751	87	0.857986	-0.0260286	0.144216	0.992791	FALSE	FALSE	1
chr4	75600465	T	THAP6	ENSG00000174796.8	358	0.628837	0.0226775	0.046868	0.876789	FALSE	FALSE	0.318751							FALSE
chr4	75602159	TTTG	THAP6	ENSG00000174796.8	356	0.68592	-0.0186798	0.0461469	0.900713	FALSE	FALSE	0.318751	88	0.988739	-0.00243239	0.170949	0.999329	FALSE	FALSE	1
chr4	75605356	AA	THAP6	ENSG00000174796.8	359	0.442606	0.0353391	0.0459659	0.779351	FALSE	FALSE	0.318751	86	0.4773	0.118813	0.165023	0.958966	FALSE	FALSE	1
chr4	75606217	T	THAP6	ENSG00000174796.8	359	0.648835	0.0213054	0.0467392	0.88538	FALSE	FALSE	0.318751	87	0.411545	-0.130439	0.156629	0.949448	FALSE	FALSE	1
chr4	75608997	A	THAP6	ENSG00000174796.8	358	0.962204	0.00220258	0.0464407	0.990304	FALSE	FALSE	0.318751	86	0.353319	-0.131042	0.138919	0.937659	FALSE	FALSE	1
chr4	75610203	AAAAAA	THAP6	ENSG00000174796.8	357	0.448114	-0.0350773	0.0461811	0.782875	FALSE	FALSE	0.318751	87	0.864555	-0.0220612	0.128227	0.993107	FALSE	FALSE	1
chr4	75620939	T	THAP6	ENSG00000174796.8	359	0.819162	0.010688	0.0467086	0.948656	FALSE	FALSE	0.318751	87	0.586173	-0.0760197	0.138137	0.971595	FALSE	FALSE	1
chr4	75621297	A	THAP6	ENSG00000174796.8	359	0.448129	0.0356129	0.0468881	0.782882	FALSE	FALSE	0.318751	87	0.384827	0.130678	0.148173	0.943981	FALSE	FALSE	1
chr4	75624132	A	THAP6	ENSG00000174796.8	359	0.119285	-0.0728805	0.0466521	0.44179	FALSE	FALSE	0.318751	88	0.983927	0.00270359	0.133125	0.999009	FALSE	FALSE	1
chr4	75624694	A	THAP6	ENSG00000174796.8	359	0.495968	-0.0311104	0.0456383	0.810716	FALSE	FALSE	0.318751							FALSE
chr4	75627203	A	THAP6	ENSG00000174796.8	359	0.0527291	0.0886274	0.0455719	0.282713	FALSE	FALSE	0.318751	89	0.49762	-0.0947086	0.138048	0.961539	FALSE	FALSE	1
chr4	75627264	TTTG	THAP6	ENSG00000174796.8	359	0.7106	-0.0172665	0.0464903	0.910329	FALSE	FALSE	0.318751	88	0.898284	0.0164111	0.127335	0.994883	FALSE	FALSE	1
chr4	75635502	A	THAP6	ENSG00000174796.8	359	0.85513	0.00836003	0.0457499	0.95992	FALSE	FALSE	0.318751							FALSE
chr4	75636948	GTTT	THAP6	ENSG00000174796.8	359	0.907459	0.00533249	0.0458347	0.975721	FALSE	FALSE	0.318751							FALSE
chr4	75643480	A	THAP6	ENSG00000174796.8	358	0.715118	-0.0169649	0.0464366	0.912063	FALSE	FALSE	0.318751	89	0.868282	0.0246224	0.147283	0.993246	FALSE	FALSE	1
chr4	75648347	A	THAP6	ENSG00000174796.8	358	0.948886	0.00298155	0.0464709	0.986762	FALSE	FALSE	0.318751	87	0.516149	-0.0855313	0.130172	0.96351	FALSE	FALSE	1
chr4	75649045	A	THAP6	ENSG00000174796.8	359	0.714521	-0.0166791	0.0455547	0.911848	FALSE	FALSE	0.318751	86	0.143113	0.196838	0.130781	0.867865	FALSE	FALSE	1
chr4	82803023	T	THAP9	ENSG00000168152.7	359	0.251627	-0.0595978	0.051887	0.624923	TRUE	FALSE	1	88	0.748252	0.0402206	0.124208	0.98585	TRUE	FALSE	1
chr4	82814689	TG	THAP9	ENSG00000168152.7	359	0.470838	0.0382853	0.0530249	0.796457	TRUE	FALSE	1							FALSE
chr4	82817086	T	THAP9	ENSG00000168152.7	359	0.25096	0.0595271	0.0517524	0.624161	TRUE	FALSE	1							FALSE
chr4	82818064	T	THAP9	ENSG00000168152.7	357	0.552282	-0.0311368	0.0523295	0.84053	TRUE	FALSE	1							FALSE
chr4	82819768	T	THAP9	ENSG00000168152.7	359	0.975723	-0.00162546	0.0533697	0.993823	TRUE	FALSE	1							FALSE
chr4	82820134	T	THAP9	ENSG00000168152.7	357	0.206163	0.065402	0.0516225	0.573496	TRUE	FALSE	1	86	0.562127	0.0879174	0.149921	0.968759	TRUE	FALSE	1
chr4	82826358	TTG	THAP9	ENSG00000168152.7	359	0.841836	0.0106433	0.0532918	0.955798	TRUE	FALSE	1							FALSE
chr4	82833533	A	THAP9	ENSG00000168152.7	358	0.288559	0.0552668	0.0519832	0.661665	TRUE	FALSE	1	87	0.489186	-0.0952144	0.135978	0.96065	TRUE	FALSE	1
chr4	82843667	T	THAP9	ENSG00000168152.7	357	0.391179	0.0441848	0.0514541	0.744893	TRUE	FALSE	1	85	0.536145	-0.0971913	0.155166	0.966197	TRUE	FALSE	1
chr4	82845462	AAAAC	THAP9	ENSG00000168152.7	359	0.941961	0.0038852	0.0533202	0.985036	TRUE	FALSE	1							FALSE
chr4	82846366	CAT	THAP9	ENSG00000168152.7	358	0.765449	-0.0155299	0.0520084	0.930149	TRUE	FALSE	1	83	0.0824743	-0.260367	0.144151	0.818309	TRUE	FALSE	1
chr4	82846712	TTTT	THAP9	ENSG00000168152.7	357	0.308848	0.0533286	0.0523152	0.680074	TRUE	FALSE	1							FALSE
chr4	82848314	A	THAP9	ENSG00000168152.7	359	0.527041	0.0331997	0.0524264	0.82753	TRUE	FALSE	1	88	0.632331	-0.0769512	0.159245	0.976216	TRUE	FALSE	1
chr4	82850115	A	THAP9	ENSG00000168152.7	359	0.406006	-0.0433711	0.052122	0.755167	TRUE	FALSE	1	89	0.58691	0.0783259	0.142706	0.97162	TRUE	FALSE	1
chr4	82854365	A	THAP9	ENSG00000168152.7	359	0.182379	0.0690369	0.0516534	0.542653	TRUE	FALSE	1	89	0.711329	-0.0532432	0.142599	0.983104	TRUE	FALSE	1
chr4	82854713	A	THAP9	ENSG00000168152.7	357	0.276084	0.057108	0.0523376	0.649768	TRUE	FALSE	1							FALSE
chr4	82859792	T	THAP9	ENSG00000168152.7	354	0.88236	0.00797267	0.0538309	0.968408	TRUE	FALSE	1	87	0.993031	-0.00127669	0.144945	0.999639	TRUE	FALSE	1
chr4	82860640	T	THAP9	ENSG00000168152.7	359	0.402305	-0.0437029	0.0521083	0.752686	TRUE	FALSE	1							FALSE
chr4	82861070	A	THAP9	ENSG00000168152.7	357	0.378104	-0.0460794	0.0522027	0.735406	TRUE	FALSE	1	89	0.693377	0.0601685	0.151231	0.981924	TRUE	FALSE	1
chr4	82862253	A	THAP9	ENSG00000168152.7	359	0.976928	-0.00153926	0.0531808	0.994141	TRUE	FALSE	1							FALSE
chr4	82868525	AAAT	THAP9	ENSG00000168152.7	358	0.500434	0.035627	0.0528104	0.813152	TRUE	FALSE	1	86	0.876742	0.0218224	0.139461	0.993584	TRUE	FALSE	1
chr4	82869287	T	THAP9	ENSG00000168152.7	359	0.811737	0.0129207	0.054199	0.94618	TRUE	FALSE	1							FALSE
chr4	82871311	TA	THAP9	ENSG00000168152.7	359	0.429542	-0.0427178	0.0540022	0.770958	TRUE	FALSE	1	88	0.971938	0.00462489	0.130413	0.998238	TRUE	FALSE	1
chr4	82874301	A	THAP9	ENSG00000168152.7	359	0.954461	0.00304703	0.0533139	0.988153	TRUE	FALSE	1	89	0.860894	-0.0241371	0.136635	0.992941	TRUE	FALSE	1
chr4	82876108	T	THAP9	ENSG00000168152.7	358	0.973443	0.0017913	0.0537644	0.993342	TRUE	FALSE	1	89	0.971973	-0.00473097	0.133605	0.998238	TRUE	FALSE	1
chr4	82877384	T	THAP9	ENSG00000168152.7	359	0.804965	0.0132542	0.0536297	0.943978	TRUE	FALSE	1	89	0.961542	-0.00642964	0.132305	0.997981	TRUE	FALSE	1
chr4	82879372	A	THAP9	ENSG00000168152.7	357	0.29361	0.0545358	0.0518362	0.666613	TRUE	FALSE	1	88	0.200853	0.175547	0.134322	0.896324	TRUE	FALSE	1
chr4	82881459	C	THAP9	ENSG00000168152.7							FALSE		89	0.779675	0.0408499	0.144801	0.988475	TRUE	FALSE	1
chr4	82887389	AGAAA	THAP9	ENSG00000168152.7	357	0.498346	-0.035389	0.0522023	0.812017	TRUE	FALSE	1	89	0.908484	-0.0147681	0.127461	0.995381	TRUE	FALSE	1
chr4	82888047	AAAC	THAP9	ENSG00000168152.7	358	0.552082	0.0315251	0.0529555	0.840425	TRUE	FALSE	1	86	0.401714	0.101185	0.118894	0.947549	TRUE	FALSE	1
chr4	82888691	A	THAP9	ENSG00000168152.7	358	0.287034	-0.0553879	0.0519322	0.660174	TRUE	FALSE	1							FALSE
chr4	82906137	A	THAP9	ENSG00000168152.7	359	0.497114	0.0356898	0.0524958	0.811303	TRUE	FALSE	1	89	0.721441	0.0468548	0.130264	0.984069	TRUE	FALSE	1
chr4	82907352	T	THAP9	ENSG00000168152.7	359	0.221478	0.0646528	0.0527718	0.591618	TRUE	FALSE	1							FALSE
chr4	82908912	T	THAP9	ENSG00000168152.7	359	0.281022	0.0569777	0.0527591	0.654413	TRUE	FALSE	1							FALSE
chr4	82909422	CT	THAP9	ENSG00000168152.7	359	0.176806	0.0707868	0.0522867	0.535034	TRUE	FALSE	1	88	0.86494	0.0222069	0.129481	0.993107	TRUE	FALSE	1
chr4	82910439	A	THAP9	ENSG00000168152.7	357	0.305116	0.0538597	0.0524294	0.67681	TRUE	FALSE	1	86	0.865777	-0.0229802	0.134757	0.993133	TRUE	FALSE	1
chr4	82915235	TGTTA	THAP9	ENSG00000168152.7	359	0.310318	-0.0534862	0.0526303	0.681394	TRUE	FALSE	1							FALSE
chr4	82941150	AT	THAP9	ENSG00000168152.7	356	0.326386	0.0514801	0.0523686	0.694861	TRUE	FALSE	1	82	0.804438	-0.0373931	0.149422	0.990114	TRUE	FALSE	1
chr4	82942134	T	THAP9	ENSG00000168152.7	359	0.3454	-0.0495799	0.052464	0.710069	TRUE	FALSE	1	89	0.937506	0.0105081	0.132974	0.996831	TRUE	FALSE	1
chr4	82947395	TG	THAP9	ENSG00000168152.7	352	0.250462	0.0615751	0.0534742	0.623654	TRUE	FALSE	1	79	0.244562	0.22677	0.189662	0.911714	TRUE	FALSE	1
chr4	82954399	ATTA	THAP9	ENSG00000168152.7	357	0.579948	-0.0291832	0.0526711	0.85403	TRUE	FALSE	1	86	0.456957	-0.116223	0.154152	0.956537	TRUE	FALSE	1
chr4	82955369	AATAA	THAP9	ENSG00000168152.7	352	0.784813	0.0144576	0.0528999	0.937088	TRUE	FALSE	1	81	0.206679	0.229418	0.176769	0.898665	TRUE	FALSE	1
chr4	82956354	A	THAP9	ENSG00000168152.7	358	0.428613	0.0415199	0.052382	0.770305	TRUE	FALSE	1	87	0.970452	-0.0050999	0.136537	0.998223	TRUE	FALSE	1
chr4	82961956	A	THAP9	ENSG00000168152.7	358	0.261407	-0.0596683	0.0530298	0.635251	TRUE	FALSE	1	88	0.786084	-0.0363088	0.13263	0.988869	TRUE	FALSE	1
chr4	82964057	T	THAP9	ENSG00000168152.7	359	0.199285	-0.0682792	0.0530773	0.565011	TRUE	FALSE	1	89	0.819772	0.03138	0.136601	0.990925	TRUE	FALSE	1
chr4	82964712	A	THAP9	ENSG00000168152.7	359	0.239477	-0.0621654	0.0527442	0.611804	TRUE	FALSE	1							FALSE
chr4	82967225	A	THAP9	ENSG00000168152.7	359	0.595398	-0.0284494	0.0535171	0.861666	TRUE	FALSE	1							FALSE
chr4	82971538	A	THAP9	ENSG00000168152.7	358	0.774938	0.0154743	0.0540722	0.933392	TRUE	FALSE	1	89	0.725637	0.0464253	0.131133	0.984488	TRUE	FALSE	1
chr4	82974859	A	THAP9	ENSG00000168152.7	359	0.386986	0.045287	0.0522734	0.741876	TRUE	FALSE	1	89	0.65881	-0.0587588	0.131833	0.978801	TRUE	FALSE	1
chr4	82976383	A	THAP9	ENSG00000168152.7	359	0.703844	-0.0202035	0.0530979	0.90766	TRUE	FALSE	1	88	0.951032	-0.00769836	0.124349	0.997607	TRUE	FALSE	1
chr4	82983008	T	THAP9	ENSG00000168152.7	359	0.362093	0.0474732	0.0520101	0.722862	TRUE	FALSE	1	89	0.682692	-0.0543334	0.131703	0.980621	TRUE	FALSE	1
chr4	82994403	T	THAP9	ENSG00000168152.7	359	0.666907	0.0232876	0.0540542	0.892843	TRUE	FALSE	1	89	0.743926	0.0428135	0.129935	0.985708	TRUE	FALSE	1
chr4	82998543	AAAG	THAP9	ENSG00000168152.7	359	0.648979	-0.024715	0.0542428	0.88545	TRUE	FALSE	1	89	0.868315	0.0229963	0.137591	0.993246	TRUE	FALSE	1
chr4	83000828	T	THAP9	ENSG00000168152.7	356	0.836714	-0.0113128	0.0548428	0.954231	TRUE	FALSE	1	82	0.930068	0.0126488	0.142686	0.996369	TRUE	FALSE	1
chr4	83004399	A	THAP9	ENSG00000168152.7	348	0.144836	0.0771327	0.0527604	0.486849	TRUE	FALSE	1	84	0.72596	0.053896	0.152174	0.984516	TRUE	FALSE	1
chr4	83005627	A	THAP9	ENSG00000168152.7	356	0.49419	-0.036835	0.053813	0.809724	TRUE	FALSE	1	89	0.743926	-0.0428135	0.129935	0.985708	TRUE	FALSE	1
chr4	83011812	A	THAP9	ENSG00000168152.7	359	0.849278	0.0102913	0.0541066	0.958257	TRUE	FALSE	1	86	0.175128	0.193165	0.138975	0.885093	TRUE	FALSE	1
chr4	83014845	A	THAP9	ENSG00000168152.7	359	0.579425	-0.0297313	0.0535868	0.853807	TRUE	FALSE	1	88	0.508675	-0.0832408	0.124493	0.962815	TRUE	FALSE	1
chr4	83015899	TAAAAA	THAP9	ENSG00000168152.7	359	0.648037	-0.0246717	0.0539924	0.885044	TRUE	FALSE	1	89	0.752409	-0.0423282	0.133029	0.986174	TRUE	FALSE	1
chr4	83016577	AAAT	THAP9	ENSG00000168152.7	356	0.74204	-0.0177962	0.0540165	0.922179	TRUE	FALSE	1	89	0.936216	-0.012076	0.149718	0.996747	TRUE	FALSE	1
chr4	83016941	T	THAP9	ENSG00000168152.7	356	0.659587	0.024021	0.0544789	0.889819	TRUE	FALSE	1	83	0.837837	0.0320449	0.155014	0.991911	TRUE	FALSE	1
chr4	83019638	A	THAP9	ENSG00000168152.7	359	0.503226	-0.0358393	0.0534735	0.814703	TRUE	FALSE	1	89	0.560079	0.0744837	0.126485	0.968532	TRUE	FALSE	1
chr4	56432526	A	THEGL	ENSG00000249693.2	359	0.0568983	-0.06966	0.0364443	0.29549	FALSE	FALSE	1	86	0.770328	0.0188444	0.063946	0.987746	TRUE	FALSE	1
chr4	56432788	A	THEGL	ENSG00000249693.2	359	0.776113	0.0100911	0.0354518	0.933881	FALSE	FALSE	1	89	0.721832	0.0206501	0.0574948	0.984093	TRUE	FALSE	1
chr4	56432998	TA	THEGL	ENSG00000249693.2	359	0.748316	-0.0112949	0.0351698	0.924353	FALSE	FALSE	1	88	0.556952	0.0315269	0.0530932	0.968339	TRUE	FALSE	1
chr4	56433700	T	THEGL	ENSG00000249693.2	359	0.214724	-0.0438856	0.0352979	0.583787	FALSE	FALSE	1	89	0.486534	-0.0388388	0.05517	0.960251	TRUE	FALSE	1
chr4	56437256	GG	THEGL	ENSG00000249693.2	356	0.332324	-0.0352473	0.0362993	0.699799	FALSE	FALSE	1	81	0.907409	0.00665458	0.0566145	0.995331	TRUE	FALSE	1
chr4	56448003	T	THEGL	ENSG00000249693.2	357	0.0629538	0.0671291	0.0359662	0.313167	FALSE	FALSE	1	79	0.305957	0.0725768	0.0692439	0.927859	TRUE	FALSE	1
chr4	56449806	A	THEGL	ENSG00000249693.2	356	0.256003	-0.0423649	0.0372252	0.62951	FALSE	FALSE	1	86	0.562696	0.0318113	0.0543256	0.968866	TRUE	FALSE	1
chr4	56449976	A	THEGL	ENSG00000249693.2							FALSE		87	0.0470497	-0.128099	0.0618517	0.757659	TRUE	FALSE	1
chr4	56453529	A	THEGL	ENSG00000249693.2	359	0.106477	-0.0600672	0.0371	0.416851	FALSE	FALSE	1	88	0.164236	-0.0851237	0.0597487	0.880238	TRUE	FALSE	1
chr4	56456707	T	THEGL	ENSG00000249693.2	358	0.939884	0.00263547	0.0349168	0.984548	FALSE	FALSE	1	89	0.141521	-0.0975598	0.0647212	0.866938	TRUE	FALSE	1
chr4	56457663	T	THEGL	ENSG00000249693.2	358	0.0441658	-0.0708851	0.0350744	0.254575	FALSE	FALSE	1	89	0.0209215	-0.118767	0.0488896	0.662523	TRUE	FALSE	1
chr4	56458283	T	THEGL	ENSG00000249693.2	359	0.998463	-6.72271e-05	0.034859	0.999518	FALSE	FALSE	1	89	0.20868	0.0848966	0.0661663	0.899444	TRUE	FALSE	1
chr4	56459894	T	THEGL	ENSG00000249693.2	355	0.085691	-0.0642188	0.0372434	0.371716	FALSE	FALSE	1	88	0.927089	-0.00457387	0.0495784	0.996112	TRUE	FALSE	1
chr4	56463695	A	THEGL	ENSG00000249693.2	357	0.201083	-0.0471075	0.0367658	0.567265	FALSE	FALSE	1	89	0.0529103	-0.0961537	0.0478346	0.771833	TRUE	FALSE	1
chr4	56464997	A	THEGL	ENSG00000249693.2	341	0.375979	0.0330616	0.0372852	0.733752	FALSE	FALSE	1	86	0.254379	0.067096	0.0577008	0.914696	TRUE	FALSE	1
chr4	56466746	C	THEGL	ENSG00000249693.2	359	0.427461	-0.0281683	0.035449	0.769558	FALSE	FALSE	1	87	0.628943	-0.0285514	0.0584805	0.975952	TRUE	FALSE	1
chr4	56469973	T	THEGL	ENSG00000249693.2	355	0.230097	-0.0435873	0.0362451	0.601467	FALSE	FALSE	1	85	0.130793	-0.084803	0.0544789	0.86012	TRUE	FALSE	1
chr4	56470538	A	THEGL	ENSG00000249693.2	358	0.577171	-0.0196975	0.0352919	0.852721	FALSE	FALSE	1	87	0.469913	-0.0497294	0.0679462	0.958014	TRUE	FALSE	1
chr4	56472343	T	THEGL	ENSG00000249693.2	354	0.347118	0.0343813	0.0365104	0.711474	FALSE	FALSE	1	88	0.678676	0.026636	0.0636903	0.980309	TRUE	FALSE	1
chr4	56473458	A	THEGL	ENSG00000249693.2	358	0.0153998	-0.0872171	0.0357926	0.12869	TRUE	FALSE	1							FALSE
chr4	56474543	T	THEGL	ENSG00000249693.2							FALSE		89	0.0163249	0.137753	0.0543362	0.631863	TRUE	FALSE	1
chr4	56477129	T	THEGL	ENSG00000249693.2	359	0.752011	0.0112986	0.0357236	0.925599	FALSE	FALSE	1	85	0.81034	0.0151612	0.0625806	0.990428	TRUE	FALSE	1
chr4	56482286	A	THEGL	ENSG00000249693.2	354	0.172563	-0.0509809	0.0372856	0.529107	FALSE	FALSE	1	88	0.180582	-0.0838608	0.06122	0.887794	TRUE	FALSE	1
chr4	56482448	A	THEGL	ENSG00000249693.2	359	0.389867	0.0303704	0.0352694	0.74392	FALSE	FALSE	1	89	0.611753	0.0301935	0.0589029	0.97412	TRUE	FALSE	1
chr4	56494408	T	THEGL	ENSG00000249693.2	357	0.780514	-0.0101094	0.0362473	0.93553	FALSE	FALSE	1	87	0.253514	-0.061252	0.0526125	0.914478	TRUE	FALSE	1
chr4	56506787	TG	THEGL	ENSG00000249693.2	351	0.30832	-0.0365123	0.035778	0.679638	FALSE	FALSE	1	83	0.913439	0.00871397	0.0793877	0.995717	TRUE	FALSE	1
chr4	56507966	A	THEGL	ENSG00000249693.2	356	0.0479617	0.0706011	0.0355518	0.267275	FALSE	FALSE	1	86	0.280143	0.0660693	0.0600328	0.921554	TRUE	FALSE	1
chr4	56509183	T	THEGL	ENSG00000249693.2	357	0.644701	-0.0167597	0.0363076	0.883715	FALSE	FALSE	1	81	0.101136	-0.112117	0.0657638	0.837725	TRUE	FALSE	1
chr4	56510355	A	THEGL	ENSG00000249693.2	357	0.113813	-0.0588592	0.0371138	0.431469	FALSE	FALSE	1	84	0.407807	-0.0495062	0.058875	0.948754	TRUE	FALSE	1
chr4	56510775	T	THEGL	ENSG00000249693.2	358	0.0629661	-0.0662252	0.035484	0.31321	FALSE	FALSE	1	89	0.734249	0.0201706	0.0589002	0.985272	TRUE	FALSE	1
chr4	56512539	T	THEGL	ENSG00000249693.2	359	0.0440101	-0.0697719	0.0344986	0.254003	FALSE	FALSE	1	88	0.761595	0.0201875	0.0659562	0.986963	TRUE	FALSE	1
chr4	56516586	AAAAAA	THEGL	ENSG00000249693.2	334	0.217781	0.0483717	0.0391592	0.587365	FALSE	FALSE	1	80	0.458289	-0.0130989	0.0173643	0.956693	TRUE	FALSE	1
chr4	56520007	T	THEGL	ENSG00000249693.2							FALSE		89	0.599841	-0.0303468	0.0572694	0.97314	TRUE	FALSE	1
chr4	56521208	C	THEGL	ENSG00000249693.2							FALSE		87	0.107704	-0.0800216	0.048259	0.843848	TRUE	FALSE	1
chr4	56525667	A	THEGL	ENSG00000249693.2	358	0.90962	0.00416018	0.0366169	0.976356	FALSE	FALSE	1							FALSE
chr4	56533784	A	THEGL	ENSG00000249693.2	359	0.800071	-0.00918186	0.0362235	0.942403	FALSE	FALSE	1	89	0.45562	0.0407675	0.0539786	0.956375	TRUE	FALSE	1
chr4	56542455	T	THEGL	ENSG00000249693.2	358	0.649904	0.0161327	0.0355073	0.88591	FALSE	FALSE	1	87	0.956913	0.0034368	0.0630825	0.997822	TRUE	FALSE	1
chr4	56543014	A	THEGL	ENSG00000249693.2	359	0.229578	0.0431219	0.0358191	0.60093	FALSE	FALSE	1							FALSE
chr4	56543101	T	THEGL	ENSG00000249693.2	359	0.717803	-0.0129541	0.0358111	0.91313	FALSE	FALSE	1	89	0.341665	-0.0516627	0.0535234	0.935764	TRUE	FALSE	1
chr4	56547243	T	THEGL	ENSG00000249693.2	357	0.158561	-0.0503041	0.0355896	0.5084	FALSE	FALSE	1	86	0.987257	0.000865063	0.0536971	0.999206	TRUE	FALSE	1
chr4	56553499	T	THEGL	ENSG00000249693.2	358	0.312772	0.0363044	0.0359052	0.683599	FALSE	FALSE	1	89	0.4737	0.0469596	0.0647688	0.958568	TRUE	FALSE	1
chr4	56553998	T	THEGL	ENSG00000249693.2	356	0.107139	0.0580346	0.0359115	0.418201	FALSE	FALSE	1	89	0.266384	0.074493	0.0658541	0.917666	TRUE	FALSE	1
chr4	56563260	T	THEGL	ENSG00000249693.2							FALSE		87	0.312669	-0.0567479	0.0552604	0.929121	TRUE	FALSE	1
chr4	56564134	T	THEGL	ENSG00000249693.2	357	0.593149	-0.0194885	0.0364372	0.860583	FALSE	FALSE	1	84	0.590258	-0.031263	0.0573681	0.972025	TRUE	FALSE	1
chr4	56571128	A	THEGL	ENSG00000249693.2	358	0.671364	0.0150692	0.0354826	0.894717	FALSE	FALSE	1	89	0.337623	-0.0576369	0.0592079	0.935028	TRUE	FALSE	1
chr4	56571327	T	THEGL	ENSG00000249693.2	359	0.830647	0.00757757	0.0353998	0.952389	FALSE	FALSE	1	88	0.48025	-0.0506089	0.0708289	0.959334	TRUE	FALSE	1
chr4	56573017	A	THEGL	ENSG00000249693.2	359	0.913842	-0.003896	0.0359793	0.977491	FALSE	FALSE	1	88	0.908482	-0.00612685	0.0528646	0.995381	TRUE	FALSE	1
chr4	56575249	A	THEGL	ENSG00000249693.2	359	0.583917	-0.0196663	0.0358702	0.856014	FALSE	FALSE	1	88	0.820552	-0.012006	0.052481	0.99094	TRUE	FALSE	1
chr4	56580635	A	THEGL	ENSG00000249693.2							FALSE		88	0.771607	0.0152425	0.0520532	0.987886	TRUE	FALSE	1
chr4	56583276	A	THEGL	ENSG00000249693.2	357	0.416954	0.0293428	0.036099	0.762645	FALSE	FALSE	1							FALSE
chr4	56587266	ATTG	THEGL	ENSG00000249693.2	358	0.374535	-0.0322323	0.0362433	0.732611	FALSE	FALSE	1	87	0.765562	-0.0202757	0.0673823	0.9873	TRUE	FALSE	1
chr4	56588433	T	THEGL	ENSG00000249693.2							FALSE		86	0.081579	-0.0926305	0.0513385	0.817245	TRUE	FALSE	1
chr4	56615749	AAAC	THEGL	ENSG00000249693.2	355	0.780404	0.00986257	0.035344	0.935499	FALSE	FALSE	1	87	0.43438	-0.0458679	0.0578887	0.953464	TRUE	FALSE	1
chr4	56619871	AAAAAC	THEGL	ENSG00000249693.2	358	0.0422187	-0.0729532	0.0357606	0.247693	FALSE	FALSE	1	89	0.235381	-0.0601672	0.0497509	0.90836	TRUE	FALSE	1
chr4	56620387	T	THEGL	ENSG00000249693.2	358	0.868913	-0.00573459	0.0347172	0.964313	FALSE	FALSE	1	89	0.782007	-0.018299	0.0655776	0.988571	TRUE	FALSE	1
chr4	56635125	AAAT	THEGL	ENSG00000249693.2	358	0.366241	-0.0319973	0.0353599	0.72614	FALSE	FALSE	1	86	0.862254	0.0113937	0.0650869	0.993036	TRUE	FALSE	1
chr4	56636329	T	THEGL	ENSG00000249693.2	358	0.966363	0.0015233	0.0360924	0.991427	FALSE	FALSE	1	88	0.773563	0.0172837	0.0595488	0.987979	TRUE	FALSE	1
chr4	56640945	AG	THEGL	ENSG00000249693.2	356	0.914464	0.00377892	0.0351527	0.977665	FALSE	FALSE	1	87	0.15867	0.0769384	0.0532243	0.877423	TRUE	FALSE	1
chr4	56642900	A	THEGL	ENSG00000249693.2	359	0.852652	0.00664157	0.0357277	0.959271	FALSE	FALSE	1	87	0.203538	0.073687	0.0566871	0.897646	TRUE	FALSE	1
chr4	56643517	A	THEGL	ENSG00000249693.2							FALSE		89	0.695342	-0.0227224	0.0575008	0.982191	TRUE	FALSE	1
chr4	56644541	A	THEGL	ENSG00000249693.2							FALSE		89	0.378071	-0.0515821	0.0577072	0.942829	TRUE	FALSE	1
chr4	56651848	GA	THEGL	ENSG00000249693.2	356	0.973819	0.00116366	0.0354275	0.993407	FALSE	FALSE	1	81	0.524375	0.0536287	0.0830097	0.964903	TRUE	FALSE	1
chr4	56664298	T	THEGL	ENSG00000249693.2	358	0.922915	-0.00354695	0.0366253	0.980093	FALSE	FALSE	1							FALSE
chr4	56669660	AAA	THEGL	ENSG00000249693.2	356	0.878245	0.00550708	0.0359176	0.967227	FALSE	FALSE	1	89	0.461268	0.0409067	0.0548539	0.957225	TRUE	FALSE	1
chr4	56674917	A	THEGL	ENSG00000249693.2	358	0.683335	-0.0146454	0.035868	0.899651	FALSE	FALSE	1							FALSE
chr4	56680699	A	THEGL	ENSG00000249693.2	356	0.623111	0.0178096	0.0362016	0.874221	FALSE	FALSE	1	89	0.95641	-0.00291619	0.0529364	0.997802	TRUE	FALSE	1
chr4	56684214	T	THEGL	ENSG00000249693.2	357	0.860382	-0.00649996	0.0369234	0.961621	FALSE	FALSE	1	88	0.4047	-0.0462763	0.0547783	0.948166	TRUE	FALSE	1
chr4	56692863	T	THEGL	ENSG00000249693.2	359	0.0810778	0.0614689	0.0351185	0.360949	FALSE	FALSE	1	89	0.500744	-0.0386203	0.0567077	0.961885	TRUE	FALSE	1
chr4	56694282	GAGAGG	THEGL	ENSG00000249693.2	355	0.92726	-0.00337734	0.0369631	0.981132	FALSE	FALSE	1	79	0.643758	0.0388719	0.0829012	0.977234	TRUE	FALSE	1
chr4	56700519	AC	THEGL	ENSG00000249693.2	358	0.890682	0.00507254	0.0368759	0.970837	FALSE	FALSE	1	85	0.976769	-0.000685006	0.0233144	0.998583	TRUE	FALSE	1
chr4	112179711	AT	TIFA	ENSG00000145365.8	357	1.81782e-06	-0.211033	0.0433429	7.05827e-05	FALSE	FALSE	1.56624e-10	89	0.686779	0.0478874	0.117684	0.981112	TRUE	FALSE	1
chr4	112179944	TG	TIFA	ENSG00000145365.8	355	0.000985632	-0.153934	0.0462589	0.0160631	FALSE	FALSE	1.56624e-10	86	0.231639	0.144085	0.117933	0.907026	TRUE	FALSE	1
chr4	112179960	TA	TIFA	ENSG00000145365.8	356	0.000515504	-0.162669	0.046333	0.00947915	FALSE	FALSE	1.56624e-10							FALSE
chr4	112181327	A	TIFA	ENSG00000145365.8	357	0.000720024	-0.153668	0.0449686	0.0124693	FALSE	FALSE	1.56624e-10							FALSE
chr4	112189848	T	TIFA	ENSG00000145365.8	357	2.48096e-06	0.209583	0.0436428	9.34134e-05	FALSE	FALSE	1.56624e-10	88	0.949711	-0.00889646	0.139921	0.997498	TRUE	FALSE	1
chr4	112190524	A	TIFA	ENSG00000145365.8	358	2.92081e-07	-0.227278	0.043315	1.35715e-05	FALSE	FALSE	1.56624e-10	85	0.766818	0.0469513	0.156799	0.987422	TRUE	FALSE	1
chr4	112190699	A	TIFA	ENSG00000145365.8	359	0.000104905	-0.177711	0.0452064	0.00248047	FALSE	FALSE	1.56624e-10							FALSE
chr4	112200088	TC	TIFA	ENSG00000145365.8	350	0.562125	0.0272638	0.0469783	0.845318	FALSE	FALSE	1.56624e-10	73	0.403268	-0.192692	0.224438	0.947793	TRUE	FALSE	1
chr4	112234659	T	TIFA	ENSG00000145365.8	359	1.6517e-09	0.27088	0.0435481	1.20469e-07	FALSE	FALSE	1.56624e-10	89	0.0621374	0.244366	0.126424	0.790201	TRUE	FALSE	1
chr4	112236401	T	TIFA	ENSG00000145365.8	357	6.51853e-12	-0.304681	0.0425938	7.04383e-10	FALSE	FALSE	1.56624e-10							FALSE
chr4	112249360	A	TIFA	ENSG00000145365.8	358	2.90252e-12	-0.311688	0.0428064	3.29402e-10	FALSE	FALSE	1.56624e-10	88	0.165959	-0.189732	0.133735	0.880785	TRUE	FALSE	1
chr4	112269093	GA	TIFA	ENSG00000145365.8	357	0.000291167	-0.162919	0.0444389	0.0059137	FALSE	FALSE	1.56624e-10	85	0.464252	-0.0817636	0.11019	0.957585	TRUE	FALSE	1
chr4	112274151	A	TIFA	ENSG00000145365.8	355	8.01296e-11	-0.293554	0.0435299	7.31714e-09	FALSE	FALSE	1.56624e-10							FALSE
chr4	112279673	C	TIFA	ENSG00000145365.8	359	6.31462e-13	0.319153	0.0424427	7.79174e-11	FALSE	FALSE	1.56624e-10							FALSE
chr4	112284286	AC	TIFA	ENSG00000145365.8	358	3.37559e-13	0.322293	0.042309	4.30405e-11	TRUE	TRUE	1.56624e-10	88	0.122146	0.209285	0.131685	0.854588	TRUE	FALSE	1
chr4	112284895	A	TIFA	ENSG00000145365.8	359	0.293814	0.0472693	0.0449489	0.666798	FALSE	FALSE	1.56624e-10	89	0.858383	-0.0215716	0.119924	0.992793	TRUE	FALSE	1
chr4	112290049	A	TIFA	ENSG00000145365.8	359	0.574357	0.0252154	0.0448466	0.851303	FALSE	FALSE	1.56624e-10							FALSE
chr4	112296107	A	TIFA	ENSG00000145365.8	357	0.773401	-0.0132925	0.0461241	0.932933	FALSE	FALSE	1.56624e-10	88	0.970086	0.00430263	0.113815	0.998223	TRUE	FALSE	1
chr4	112297330	T	TIFA	ENSG00000145365.8	359	8.32205e-08	-0.237277	0.0431823	4.33905e-06	FALSE	FALSE	1.56624e-10							FALSE
chr4	112302736	GCAA	TIFA	ENSG00000145365.8	358	0.0330632	-0.0994646	0.0464534	0.213003	FALSE	FALSE	1.56624e-10	87	0.214629	0.160804	0.126839	0.901553	TRUE	FALSE	1
chr4	112324329	A	TIFA	ENSG00000145365.8	357	0.00742885	-0.122739	0.045538	0.0767797	FALSE	FALSE	1.56624e-10	89	0.418118	0.101125	0.12328	0.950721	TRUE	FALSE	1
chr4	112324975	G	TIFA	ENSG00000145365.8	357	0.0055408	0.123029	0.044033	0.0617975	FALSE	FALSE	1.56624e-10	87	0.736006	0.0441139	0.129634	0.985337	TRUE	FALSE	1
chr4	112334434	AAAAA	TIFA	ENSG00000145365.8	353	0.477882	-0.0327881	0.0461404	0.800413	FALSE	FALSE	1.56624e-10	88	0.0720653	-0.202303	0.108631	0.804303	TRUE	FALSE	1
chr4	112336000	AACC	TIFA	ENSG00000145365.8	359	0.689022	-0.0184234	0.0459933	0.901909	FALSE	FALSE	1.56624e-10							FALSE
chr4	112351475	T	TIFA	ENSG00000145365.8	357	0.381846	0.0403129	0.0460304	0.738055	FALSE	FALSE	1.56624e-10	88	0.82031	0.0308603	0.134713	0.990935	TRUE	FALSE	1
chr4	112353869	AAAT	TIFA	ENSG00000145365.8	357	0.452498	-0.0338526	0.0450026	0.785559	FALSE	FALSE	1.56624e-10	85	0.337984	0.106152	0.108891	0.935028	TRUE	FALSE	1
chr4	112375175	T	TIFA	ENSG00000145365.8	354	0.594841	0.0254602	0.0478208	0.861405	FALSE	FALSE	1.56624e-10	85	0.32832	-0.123927	0.124566	0.933181	TRUE	FALSE	1
chr4	112382290	T	TIFA	ENSG00000145365.8	348	0.395369	-0.0397888	0.0467454	0.747866	FALSE	FALSE	1.56624e-10	72	0.389031	0.130486	0.147094	0.945051	TRUE	FALSE	1
chr4	112383286	TA	TIFA	ENSG00000145365.8							FALSE		88	0.186543	0.143757	0.106425	0.890653	TRUE	FALSE	1
chr4	89013268	AT	TIGD2	ENSG00000180346.2	359	0.0962968	-0.0407966	0.0244543	0.395603	FALSE	FALSE	0.222834							FALSE
chr4	89013326	GT	TIGD2	ENSG00000180346.2	356	0.737485	0.00853761	0.0254476	0.920468	FALSE	FALSE	0.222834	81	0.451323	0.0902283	0.117838	0.955873	FALSE	FALSE	1
chr4	89016189	A	TIGD2	ENSG00000180346.2	358	0.0311252	0.0541739	0.0250154	0.204856	FALSE	FALSE	0.222834	86	0.660098	0.045727	0.102911	0.978803	FALSE	FALSE	1
chr4	89019759	C	TIGD2	ENSG00000180346.2	358	0.0121045	0.0623531	0.0247004	0.108882	FALSE	FALSE	0.222834	86	0.66119	0.0450591	0.101758	0.978852	FALSE	FALSE	1
chr4	89027513	A	TIGD2	ENSG00000180346.2	356	0.511052	0.0167108	0.0253968	0.818978	FALSE	FALSE	0.222834	87	0.0641401	0.171286	0.0891156	0.793118	FALSE	FALSE	1
chr4	89028051	A	TIGD2	ENSG00000180346.2	357	0.513795	-0.0159695	0.0244288	0.820383	FALSE	FALSE	0.222834	85	0.831402	-0.0209522	0.0974967	0.991709	FALSE	FALSE	1
chr4	89028772	A	TIGD2	ENSG00000180346.2	357	0.0209029	-0.0554141	0.0238649	0.158039	FALSE	FALSE	0.222834	85	0.310497	0.119132	0.115339	0.928692	FALSE	FALSE	1
chr4	89032245	A	TIGD2	ENSG00000180346.2	358	0.0184472	-0.0587139	0.02478	0.145392	FALSE	FALSE	0.222834	87	0.429676	0.0835408	0.104352	0.952632	FALSE	FALSE	1
chr4	89033122	AC	TIGD2	ENSG00000180346.2	359	0.0432381	-0.0505381	0.0248962	0.251232	FALSE	FALSE	0.222834	86	0.767821	0.0310829	0.104302	0.987529	FALSE	FALSE	1
chr4	89045224	GGAAAA	TIGD2	ENSG00000180346.2	359	0.975801	-0.00075386	0.0248321	0.993837	FALSE	FALSE	0.222834	89	0.657513	0.038837	0.0867822	0.978565	FALSE	FALSE	1
chr4	89046025	A	TIGD2	ENSG00000180346.2	356	0.408416	0.0198736	0.0240063	0.756869	FALSE	FALSE	0.222834	89	0.230692	0.106814	0.0874204	0.906798	FALSE	FALSE	1
chr4	89054264	CA	TIGD2	ENSG00000180346.2	359	0.691792	-0.00951884	0.0239888	0.903059	FALSE	FALSE	0.222834	89	0.726351	-0.0394869	0.111839	0.984593	FALSE	FALSE	1
chr4	89069359	A	TIGD2	ENSG00000180346.2	352	0.850498	-0.00462468	0.0245148	0.958628	FALSE	FALSE	0.222834	85	0.603411	0.0462652	0.0880496	0.973527	FALSE	FALSE	1
chr4	89072020	T	TIGD2	ENSG00000180346.2	357	0.137997	0.0366144	0.0246187	0.475373	FALSE	FALSE	0.222834	88	0.733851	0.0338383	0.0986297	0.98524	FALSE	FALSE	1
chr4	89075355	AG	TIGD2	ENSG00000180346.2	359	0.0131969	0.0608381	0.0244021	0.115619	FALSE	FALSE	0.222834							FALSE
chr4	89078571	AAAG	TIGD2	ENSG00000180346.2	359	0.662024	-0.0108114	0.0247088	0.89093	FALSE	FALSE	0.222834	89	0.561294	-0.0506333	0.0862514	0.96867	FALSE	FALSE	1
chr4	89079420	AT	TIGD2	ENSG00000180346.2	359	0.487665	-0.0173698	0.0249968	0.806089	FALSE	FALSE	0.222834	89	0.70562	-0.0403557	0.105882	0.982757	FALSE	FALSE	1
chr4	89083836	TTA	TIGD2	ENSG00000180346.2	359	0.0712997	0.0449914	0.024858	0.336223	FALSE	FALSE	0.222834							FALSE
chr4	89088053	T	TIGD2	ENSG00000180346.2	359	0.759568	0.00750436	0.024498	0.928281	FALSE	FALSE	0.222834	89	0.956765	0.00544262	0.099608	0.997822	FALSE	FALSE	1
chr4	89092547	A	TIGD2	ENSG00000180346.2	359	0.987146	0.000399939	0.0248037	0.996602	FALSE	FALSE	0.222834	88	0.650433	-0.0417351	0.091205	0.977787	FALSE	FALSE	1
chr4	89097307	AT	TIGD2	ENSG00000180346.2	359	0.0264568	-0.0548426	0.0245889	0.184674	FALSE	FALSE	0.222834	88	0.237797	0.131702	0.109409	0.908734	FALSE	FALSE	1
chr4	89097583	A	TIGD2	ENSG00000180346.2	359	0.445585	-0.0190049	0.0248822	0.781301	FALSE	FALSE	0.222834	88	0.606525	-0.049881	0.0958627	0.973712	FALSE	FALSE	1
chr4	89102341	T	TIGD2	ENSG00000180346.2	355	0.390174	-0.0209629	0.0243597	0.744153	FALSE	FALSE	0.222834	87	0.867419	0.0158255	0.0939899	0.993201	FALSE	FALSE	1
chr4	89103217	T	TIGD2	ENSG00000180346.2	358	0.831096	-0.00544416	0.0255018	0.952542	FALSE	FALSE	0.222834	89	0.235535	-0.110123	0.0910886	0.908394	FALSE	FALSE	1
chr4	89108552	AC	TIGD2	ENSG00000180346.2	348	0.576035	0.0141937	0.0253543	0.852176	FALSE	FALSE	0.222834	74	0.236362	0.11718	0.0954622	0.90852	FALSE	FALSE	1
chr4	89115169	T	TIGD2	ENSG00000180346.2	359	0.137402	-0.0360468	0.0242008	0.474214	FALSE	FALSE	0.222834	87	0.181489	0.129925	0.094978	0.888303	FALSE	FALSE	1
chr4	89117471	T	TIGD2	ENSG00000180346.2	359	0.516215	0.015591	0.0239878	0.821775	FALSE	FALSE	0.222834	87	0.746075	0.0343441	0.105086	0.985811	FALSE	FALSE	1
chr4	89120983	A	TIGD2	ENSG00000180346.2	358	0.164328	0.0354704	0.025444	0.517154	FALSE	FALSE	0.222834	88	0.151015	-0.121127	0.0822694	0.872923	FALSE	FALSE	1
chr4	89122358	A	TIGD2	ENSG00000180346.2	356	0.940174	0.00184429	0.0245531	0.984615	FALSE	FALSE	0.222834	88	0.00973699	-0.226261	0.0821288	0.571712	TRUE	FALSE	1
chr4	89122513	C	TIGD2	ENSG00000180346.2	356	0.835101	0.00503212	0.0241528	0.953795	FALSE	FALSE	0.222834	85	0.285482	0.10827	0.0994309	0.92297	FALSE	FALSE	1
chr4	89123113	T	TIGD2	ENSG00000180346.2	359	0.668301	-0.010387	0.0242176	0.893399	FALSE	FALSE	0.222834							FALSE
chr4	89126424	AC	TIGD2	ENSG00000180346.2	359	0.104246	0.0385938	0.0236842	0.412251	FALSE	FALSE	0.222834							FALSE
chr4	89127317	AAAC	TIGD2	ENSG00000180346.2	359	0.126566	0.0378667	0.024717	0.454948	FALSE	FALSE	0.222834	89	0.815503	0.0219071	0.0931169	0.990762	FALSE	FALSE	1
chr4	89138984	T	TIGD2	ENSG00000180346.2	357	0.00198759	0.0751907	0.0241034	0.0281069	TRUE	FALSE	0.222834	89	0.11819	0.162283	0.101074	0.851619	FALSE	FALSE	1
chr4	89156731	A	TIGD2	ENSG00000180346.2	359	0.420681	-0.0204802	0.0253989	0.765323	FALSE	FALSE	0.222834	89	0.183903	-0.1191	0.0876901	0.889245	FALSE	FALSE	1
chr4	89163498	T	TIGD2	ENSG00000180346.2	357	0.875543	0.00380536	0.0242758	0.96636	FALSE	FALSE	0.222834	87	0.696372	0.034958	0.0887272	0.982234	FALSE	FALSE	1
chr4	89163913	T	TIGD2	ENSG00000180346.2	359	0.643902	0.0112266	0.0242624	0.883399	FALSE	FALSE	0.222834	87	0.894945	-0.012932	0.0971062	0.994677	FALSE	FALSE	1
chr4	89172286	A	TIGD2	ENSG00000180346.2	359	0.560811	-0.0144847	0.0248757	0.844555	FALSE	FALSE	0.222834	87	0.0162409	0.222195	0.0872451	0.631715	FALSE	FALSE	1
chr4	89172535	TTAT	TIGD2	ENSG00000180346.2	357	0.0779191	0.0438366	0.0247812	0.353048	FALSE	FALSE	0.222834	89	0.601452	-0.0463747	0.087906	0.973333	FALSE	FALSE	1
chr4	89174283	A	TIGD2	ENSG00000180346.2	358	0.382028	-0.0212792	0.0243066	0.738172	FALSE	FALSE	0.222834	89	0.0231451	0.189313	0.0793595	0.673719	FALSE	FALSE	1
chr4	89178518	T	TIGD2	ENSG00000180346.2	359	0.434299	0.0187538	0.0239542	0.774145	FALSE	FALSE	0.222834	87	0.997771	0.000274132	0.0973146	0.999829	FALSE	FALSE	1
chr4	89182146	T	TIGD2	ENSG00000180346.2	357	0.116813	0.0388109	0.0246759	0.4372	FALSE	FALSE	0.222834	89	0.778424	-0.0264735	0.0932961	0.988349	FALSE	FALSE	1
chr4	89185480	ATT	TIGD2	ENSG00000180346.2	353	0.243107	0.0287217	0.0245571	0.615918	FALSE	FALSE	0.222834	83	0.239415	-0.125631	0.10434	0.909347	FALSE	FALSE	1
chr4	89185849	A	TIGD2	ENSG00000180346.2	359	0.228907	0.0298211	0.0247351	0.600226	FALSE	FALSE	0.222834	87	0.277271	0.0888823	0.0803218	0.920705	FALSE	FALSE	1
chr4	89209608	TC	TIGD2	ENSG00000180346.2	359	0.442877	0.0188615	0.0245479	0.779529	FALSE	FALSE	0.222834							FALSE
chr4	152672089	A	TIGD4	ENSG00000169989.2	357	0.0969743	-0.0792952	0.0476273	0.397098	FALSE	FALSE	0.0129298	86	0.62465	0.0996316	0.201463	0.975493	TRUE	FALSE	1
chr4	152685403	AATAA	TIGD4	ENSG00000169989.2							FALSE		88	0.670589	-0.0805176	0.187504	0.979687	TRUE	FALSE	1
chr4	152689271	TG	TIGD4	ENSG00000169989.2	357	0.863578	-0.0083006	0.048268	0.962715	FALSE	FALSE	0.0129298	87	0.750996	-0.0617067	0.19268	0.986074	TRUE	FALSE	1
chr4	152690978	GT	TIGD4	ENSG00000169989.2	357	0.349346	-0.0438491	0.0467812	0.713219	FALSE	FALSE	0.0129298	87	0.19798	-0.211805	0.160886	0.89563	TRUE	FALSE	1
chr4	152694481	A	TIGD4	ENSG00000169989.2							FALSE		89	0.0545163	0.289743	0.14517	0.776459	TRUE	FALSE	1
chr4	152695314	AAAT	TIGD4	ENSG00000169989.2							FALSE		89	0.33836	-0.1402	0.144244	0.93505	TRUE	FALSE	1
chr4	152698847	A	TIGD4	ENSG00000169989.2	357	0.124724	-0.0729715	0.0473979	0.45164	FALSE	FALSE	0.0129298	86	0.899063	-0.0181816	0.142087	0.994968	TRUE	FALSE	1
chr4	152709301	A	TIGD4	ENSG00000169989.2							FALSE		87	0.124988	0.289845	0.183646	0.85672	TRUE	FALSE	1
chr4	152712009	GT	TIGD4	ENSG00000169989.2	353	0.909384	0.00537672	0.0472001	0.97631	FALSE	FALSE	0.0129298	85	0.191059	-0.279138	0.208331	0.892494	TRUE	FALSE	1
chr4	152714388	A	TIGD4	ENSG00000169989.2							FALSE		89	0.168253	0.211001	0.149671	0.881675	TRUE	FALSE	1
chr4	152715698	T	TIGD4	ENSG00000169989.2	354	0.456777	0.0348703	0.046797	0.788129	FALSE	FALSE	0.0129298	89	0.743458	-0.056802	0.172063	0.985708	TRUE	FALSE	1
chr4	152716484	AAAT	TIGD4	ENSG00000169989.2	358	0.651743	-0.0213975	0.0473613	0.886611	FALSE	FALSE	0.0129298							FALSE
chr4	152721315	T	TIGD4	ENSG00000169989.2	350	0.103192	-0.0785858	0.0480744	0.410233	FALSE	FALSE	0.0129298	88	0.0361415	-0.308727	0.140946	0.72829	TRUE	FALSE	1
chr4	152724268	T	TIGD4	ENSG00000169989.2							FALSE		87	0.21437	-0.200548	0.158097	0.901436	TRUE	FALSE	1
chr4	152725516	T	TIGD4	ENSG00000169989.2	359	0.0260787	0.103321	0.0462069	0.182947	FALSE	FALSE	0.0129298	89	0.904608	0.0189231	0.156653	0.995317	TRUE	FALSE	1
chr4	152726850	AT	TIGD4	ENSG00000169989.2	352	0.791236	-0.0125421	0.0473383	0.939522	FALSE	FALSE	0.0129298	82	0.983474	-0.0036445	0.174194	0.998943	TRUE	FALSE	1
chr4	152754694	T	TIGD4	ENSG00000169989.2	356	0.795977	0.0121516	0.0469559	0.941176	FALSE	FALSE	0.0129298	87	0.312508	-0.172004	0.167439	0.929091	TRUE	FALSE	1
chr4	152756703	TGTT	TIGD4	ENSG00000169989.2	359	0.381795	0.0406341	0.0463927	0.73801	FALSE	FALSE	0.0129298	88	0.87527	0.0267295	0.168884	0.993527	TRUE	FALSE	1
chr4	152760355	AC	TIGD4	ENSG00000169989.2	357	0.637353	0.0220103	0.0466435	0.880595	FALSE	FALSE	0.0129298	87	0.583148	0.100614	0.181353	0.971246	TRUE	FALSE	1
chr4	152764611	TA	TIGD4	ENSG00000169989.2	350	0.0241199	0.107343	0.0473506	0.173892	FALSE	FALSE	0.0129298	88	0.350948	0.171775	0.181383	0.937178	TRUE	FALSE	1
chr4	152769043	AT	TIGD4	ENSG00000169989.2	359	0.301071	0.049005	0.0473061	0.673234	FALSE	FALSE	0.0129298	88	0.076261	0.298211	0.162596	0.809808	TRUE	FALSE	1
chr4	152774918	T	TIGD4	ENSG00000169989.2	359	0.704683	-0.0174686	0.0460469	0.907956	FALSE	FALSE	0.0129298	89	0.20123	0.23662	0.181331	0.896406	TRUE	FALSE	1
chr4	152781223	T	TIGD4	ENSG00000169989.2	349	0.0262382	0.106332	0.0475965	0.183687	FALSE	FALSE	0.0129298	84	0.842072	0.0389373	0.193552	0.992052	TRUE	FALSE	1
chr4	152782223	GG	TIGD4	ENSG00000169989.2	355	0.0249326	-0.107353	0.0476311	0.177689	FALSE	FALSE	0.0129298	80	0.406681	0.156812	0.185522	0.948628	TRUE	FALSE	1
chr4	152793313	A	TIGD4	ENSG00000169989.2	358	0.103785	-0.0774235	0.0474491	0.411311	FALSE	FALSE	0.0129298	89	0.266756	0.185598	0.164204	0.9177	TRUE	FALSE	1
chr4	152795162	TTTT	TIGD4	ENSG00000169989.2	358	0.000116921	0.183234	0.0469376	0.00272429	TRUE	TRUE	0.0129298	86	0.402594	0.161964	0.190672	0.947717	TRUE	FALSE	1
chr4	152806801	T	TIGD4	ENSG00000169989.2	358	0.00760802	-0.126054	0.0469105	0.0781239	FALSE	FALSE	0.0129298	89	0.058173	-0.330164	0.168041	0.78325	TRUE	FALSE	1
chr4	152807187	T	TIGD4	ENSG00000169989.2	357	0.451642	0.03513	0.0466123	0.785014	FALSE	FALSE	0.0129298	88	0.37197	0.174052	0.192129	0.941488	TRUE	FALSE	1
chr4	152824954	AC	TIGD4	ENSG00000169989.2							FALSE		86	0.767153	-0.0565502	0.189198	0.987471	TRUE	FALSE	1
chr4	152833243	A	TIGD4	ENSG00000169989.2	355	0.000121282	0.182678	0.0469009	0.00281115	FALSE	FALSE	0.0129298	87	0.162521	0.221069	0.154393	0.879172	TRUE	FALSE	1
chr4	152842331	A	TIGD4	ENSG00000169989.2	359	0.000363787	-0.168982	0.0468624	0.00711936	FALSE	FALSE	0.0129298	88	0.201283	-0.228776	0.175222	0.896406	TRUE	FALSE	1
chr4	152865143	T	TIGD4	ENSG00000169989.2	359	0.083673	0.0818391	0.047156	0.367053	FALSE	FALSE	0.0129298	89	0.659108	-0.0862995	0.193805	0.978801	TRUE	FALSE	1
chr4	152872338	T	TIGD4	ENSG00000169989.2	359	0.866425	0.00784601	0.046607	0.96367	FALSE	FALSE	0.0129298	89	0.619354	0.0877626	0.174951	0.974901	TRUE	FALSE	1
chr4	152875715	T	TIGD4	ENSG00000169989.2							FALSE		87	0.525389	0.150237	0.233809	0.964979	TRUE	FALSE	1
chr4	38674435	T	TLR10	ENSG00000174123.6	358	0.728788	-0.012725	0.036665	0.917529	FALSE	FALSE	1.00321e-10	89	0.953959	0.00677045	0.116352	0.997744	FALSE	FALSE	1
chr4	38677878	AG	TLR10	ENSG00000174123.6	355	0.195675	-0.0466038	0.0359353	0.560275	FALSE	FALSE	1.00321e-10	84	0.104672	0.174274	0.103791	0.841581	FALSE	FALSE	1
chr4	38681060	A	TLR10	ENSG00000174123.6	358	0.701078	0.014169	0.0368761	0.906713	FALSE	FALSE	1.00321e-10	89	0.0541655	-0.22241	0.111262	0.775512	FALSE	FALSE	1
chr4	38694643	TTTG	TLR10	ENSG00000174123.6	359	0.278945	0.0392036	0.0361443	0.652448	FALSE	FALSE	1.00321e-10							FALSE
chr4	38702919	A	TLR10	ENSG00000174123.6	359	0.626342	-0.0176299	0.0361726	0.875631	FALSE	FALSE	1.00321e-10	86	0.065483	-0.208145	0.108726	0.795104	FALSE	FALSE	1
chr4	38705660	T	TLR10	ENSG00000174123.6	357	0.107193	-0.0581981	0.0360186	0.418305	FALSE	FALSE	1.00321e-10	84	0.123144	-0.171209	0.107578	0.855424	FALSE	FALSE	1
chr4	38706888	AT	TLR10	ENSG00000174123.6							FALSE		88	0.572	-0.0642358	0.112463	0.969969	FALSE	FALSE	1
chr4	38712827	A	TLR10	ENSG00000174123.6	359	0.969005	-0.00140345	0.0360889	0.992123	FALSE	FALSE	1.00321e-10	88	0.853737	-0.0219345	0.117993	0.992625	FALSE	FALSE	1
chr4	38720802	CA	TLR10	ENSG00000174123.6	357	0.0259459	0.0819945	0.0366352	0.182328	FALSE	FALSE	1.00321e-10	86	0.131491	0.16821	0.108378	0.860343	FALSE	FALSE	1
chr4	38721206	T	TLR10	ENSG00000174123.6	359	0.0737145	0.0675137	0.0376201	0.342465	FALSE	FALSE	1.00321e-10	85	0.615684	0.0653686	0.12877	0.974645	FALSE	FALSE	1
chr4	38725934	G	TLR10	ENSG00000174123.6	359	0.0441254	0.0725948	0.035914	0.254459	FALSE	FALSE	1.00321e-10	89	0.0842431	0.200174	0.112332	0.819906	FALSE	FALSE	1
chr4	38730360	T	TLR10	ENSG00000174123.6	357	0.331547	-0.0347065	0.0356851	0.699107	FALSE	FALSE	1.00321e-10	88	0.0923804	0.175885	0.101279	0.828339	FALSE	FALSE	1
chr4	38732240	TAAT	TLR10	ENSG00000174123.6	357	0.00142808	-0.116188	0.0360961	0.0216686	FALSE	FALSE	1.00321e-10	81	0.366084	-0.100559	0.109154	0.940003	FALSE	FALSE	1
chr4	38737669	A	TLR10	ENSG00000174123.6	357	0.263517	0.0405067	0.0361596	0.63742	FALSE	FALSE	1.00321e-10	83	0.195006	-0.18614	0.139935	0.89421	FALSE	FALSE	1
chr4	38738425	AATAAA	TLR10	ENSG00000174123.6	356	0.202767	-0.0469651	0.0367919	0.569332	FALSE	FALSE	1.00321e-10							FALSE
chr4	38739747	T	TLR10	ENSG00000174123.6	358	0.00618704	-0.100835	0.0365723	0.0671183	FALSE	FALSE	1.00321e-10	89	0.379727	-0.103408	0.116095	0.943172	FALSE	FALSE	1
chr4	38740955	G	TLR10	ENSG00000174123.6	357	0.428242	0.0287586	0.0362528	0.770013	FALSE	FALSE	1.00321e-10	87	0.130875	-0.180822	0.116423	0.860153	FALSE	FALSE	1
chr4	38743101	AC	TLR10	ENSG00000174123.6	353	0.0036427	0.106223	0.0362419	0.0449933	FALSE	FALSE	1.00321e-10	76	0.0867659	-0.276138	0.15289	0.82236	FALSE	FALSE	1
chr4	38743618	A	TLR10	ENSG00000174123.6	356	0.673757	-0.0153791	0.0364942	0.895752	FALSE	FALSE	1.00321e-10	85	0.896217	-0.0176228	0.13388	0.994745	FALSE	FALSE	1
chr4	38744033	A	TLR10	ENSG00000174123.6	359	0.127905	0.0540582	0.0354107	0.457484	FALSE	FALSE	1.00321e-10	89	0.948018	-0.00765985	0.116571	0.997414	FALSE	FALSE	1
chr4	38745299	TTTA	TLR10	ENSG00000174123.6	358	1.13279e-05	-0.160718	0.0359938	0.000359325	FALSE	FALSE	1.00321e-10	88	0.705777	0.042143	0.110602	0.982757	FALSE	FALSE	1
chr4	38746114	A	TLR10	ENSG00000174123.6	353	0.0690164	-0.0674519	0.036961	0.329971	FALSE	FALSE	1.00321e-10	87	0.684381	-0.041754	0.101724	0.980817	FALSE	FALSE	1
chr4	38746152	TTTTG	TLR10	ENSG00000174123.6	358	0.483872	0.0248215	0.035411	0.803898	FALSE	FALSE	1.00321e-10	88	0.00614282	-0.27938	0.0950046	0.519412	TRUE	FALSE	1
chr4	38752955	T	TLR10	ENSG00000174123.6	359	0.0873323	-0.0598357	0.0348853	0.375622	FALSE	FALSE	1.00321e-10	77	0.196586	0.259029	0.193899	0.894905	FALSE	FALSE	1
chr4	38754532	CA	TLR10	ENSG00000174123.6	353	2.80132e-06	-0.17565	0.0367682	0.000104104	FALSE	FALSE	1.00321e-10							FALSE
chr4	38754645	AC	TLR10	ENSG00000174123.6	355	4.4602e-06	0.168226	0.0359842	0.000157811	FALSE	FALSE	1.00321e-10	86	0.213322	-0.185443	0.145737	0.901025	FALSE	FALSE	1
chr4	38754702	CA	TLR10	ENSG00000174123.6	356	3.18813e-06	0.170751	0.035961	0.000116877	FALSE	FALSE	1.00321e-10	86	0.206326	-0.189597	0.14667	0.898452	FALSE	FALSE	1
chr4	38756103	T	TLR10	ENSG00000174123.6	359	3.09516e-05	0.153524	0.0362895	0.000865873	FALSE	FALSE	1.00321e-10	86	0.132441	-0.177071	0.114379	0.860788	FALSE	FALSE	1
chr4	38756666	T	TLR10	ENSG00000174123.6	359	2.85309e-06	-0.172505	0.0361539	0.000105793	FALSE	FALSE	1.00321e-10	85	0.704958	-0.0655766	0.17143	0.982723	FALSE	FALSE	1
chr4	38757437	A	TLR10	ENSG00000174123.6	358	0.504477	-0.0238765	0.0357291	0.815403	FALSE	FALSE	1.00321e-10	88	0.694775	-0.0407928	0.102997	0.982124	FALSE	FALSE	1
chr4	38760722	A	TLR10	ENSG00000174123.6	357	4.22085e-08	0.194505	0.0345702	2.33991e-06	FALSE	FALSE	1.00321e-10	87	0.214731	0.139527	0.110082	0.901587	FALSE	FALSE	1
chr4	38761613	A	TLR10	ENSG00000174123.6							FALSE		88	0.224089	-0.134218	0.108194	0.904361	FALSE	FALSE	1
chr4	38763443	A	TLR10	ENSG00000174123.6	357	1.43297e-05	0.156798	0.0355431	0.000441036	FALSE	FALSE	1.00321e-10	88	0.221303	-0.165014	0.132202	0.90355	FALSE	FALSE	1
chr4	38765227	C	TLR10	ENSG00000174123.6	358	0.00382341	0.104074	0.0357025	0.0466954	FALSE	FALSE	1.00321e-10	89	0.0884585	-0.262561	0.149425	0.823887	FALSE	FALSE	1
chr4	38772613	T	TLR10	ENSG00000174123.6	359	0.00326293	0.105961	0.0357314	0.0413536	FALSE	FALSE	1.00321e-10	89	0.0131693	-0.341204	0.129973	0.605068	FALSE	FALSE	1
chr4	38778430	AAAT	TLR10	ENSG00000174123.6	355	0.000348038	0.130454	0.0360525	0.00685945	FALSE	FALSE	1.00321e-10	85	0.775861	-0.0472585	0.164389	0.988213	FALSE	FALSE	1
chr4	38780404	A	TLR10	ENSG00000174123.6	352	6.40116e-08	0.201402	0.0362959	3.41391e-06	FALSE	FALSE	1.00321e-10	87	0.138519	-0.228216	0.14996	0.864718	FALSE	FALSE	1
chr4	38781339	T	TLR10	ENSG00000174123.6	358	1.1527e-13	-0.26494	0.0340453	1.57766e-11	TRUE	TRUE	1.00321e-10							FALSE
chr4	38787031	T	TLR10	ENSG00000174123.6	359	4.75608e-12	0.249727	0.034676	5.23684e-10	FALSE	FALSE	1.00321e-10	89	0.0251321	-0.27439	0.116785	0.684628	FALSE	FALSE	1
chr4	38793885	A	TLR10	ENSG00000174123.6	358	0.807463	-0.00869829	0.0356612	0.944727	FALSE	FALSE	1.00321e-10	89	0.887929	-0.015518	0.109241	0.994226	FALSE	FALSE	1
chr4	38794636	A	TLR10	ENSG00000174123.6							FALSE		87	0.362183	-0.114009	0.12321	0.939336	FALSE	FALSE	1
chr4	38806610	AAAA	TLR10	ENSG00000174123.6	354	2.19725e-11	-0.242044	0.0347819	2.19179e-09	FALSE	FALSE	1.00321e-10	78	0.446277	0.124779	0.160752	0.955006	FALSE	FALSE	1
chr4	38813188	A	TLR10	ENSG00000174123.6	359	4.00263e-09	-0.21561	0.035567	2.71638e-07	FALSE	FALSE	1.00321e-10	89	0.291512	0.132058	0.12313	0.924513	FALSE	FALSE	1
chr4	38831029	A	TLR10	ENSG00000174123.6	358	0.848226	0.00688244	0.0359307	0.957952	FALSE	FALSE	1.00321e-10	88	0.678576	-0.0428549	0.102438	0.980288	FALSE	FALSE	1
chr4	38831294	A	TLR10	ENSG00000174123.6	358	0.0524477	0.071647	0.036796	0.281777	FALSE	FALSE	1.00321e-10	89	0.139671	-0.157263	0.103826	0.865701	FALSE	FALSE	1
chr4	38834065	A	TLR10	ENSG00000174123.6	358	1.24671e-12	0.257924	0.034786	1.4833e-10	FALSE	FALSE	1.00321e-10	88	0.414634	-0.11122	0.134508	0.950043	FALSE	FALSE	1
chr4	38834351	A	TLR10	ENSG00000174123.6	350	5.28702e-12	0.257149	0.0357453	5.77819e-10	FALSE	FALSE	1.00321e-10	86	0.0362936	0.24102	0.109788	0.72866	FALSE	FALSE	1
chr4	38836940	A	TLR10	ENSG00000174123.6	357	1.49452e-12	-0.258313	0.0349675	1.76418e-10	FALSE	FALSE	1.00321e-10							FALSE
chr4	38840634	A	TLR10	ENSG00000174123.6							FALSE		89	0.164881	-0.158236	0.111326	0.880452	FALSE	FALSE	1
chr4	38842853	T	TLR10	ENSG00000174123.6	357	0.0203537	-0.081687	0.0350263	0.155281	FALSE	FALSE	1.00321e-10	88	0.811534	0.0275785	0.114676	0.99056	FALSE	FALSE	1
chr4	38855212	A	TLR10	ENSG00000174123.6	358	1.1517e-08	-0.202836	0.0345563	7.15957e-07	FALSE	FALSE	1.00321e-10	87	0.991268	0.00143408	0.129943	0.999453	FALSE	FALSE	1
chr4	38860535	T	TLR10	ENSG00000174123.6	359	0.0183507	0.0866896	0.0365572	0.144868	FALSE	FALSE	1.00321e-10	89	0.705105	0.0411927	0.10788	0.982757	FALSE	FALSE	1
chr4	38877959	C	TLR10	ENSG00000174123.6	357	0.43096	-0.0278782	0.0353508	0.771887	FALSE	FALSE	1.00321e-10	84	0.378282	-0.120841	0.134898	0.942895	FALSE	FALSE	1
chr4	38881202	A	TLR10	ENSG00000174123.6	357	0.0107888	-0.0910942	0.0355075	0.100279	FALSE	FALSE	1.00321e-10	86	0.606535	-0.0616506	0.118401	0.973712	FALSE	FALSE	1
chr4	38882744	TG	TLR10	ENSG00000174123.6	357	5.82317e-06	-0.165226	0.035799	0.000200036	FALSE	FALSE	1.00321e-10	89	0.0309475	0.28076	0.124378	0.710035	FALSE	FALSE	1
chr4	153617864	T	TLR2	ENSG00000137462.6	357	0.1912	-0.0427215	0.032612	0.554361	FALSE	FALSE	5.64516e-05	89	0.84091	0.0200175	0.0989164	0.992021	FALSE	FALSE	1
chr4	153623901	T	TLR2	ENSG00000137462.6	357	0.611135	0.0167816	0.0329706	0.868994	FALSE	FALSE	5.64516e-05							FALSE
chr4	153624105	T	TLR2	ENSG00000137462.6	353	0.186146	-0.0441174	0.0332926	0.547871	FALSE	FALSE	5.64516e-05	86	0.560757	0.0605656	0.102916	0.968607	FALSE	FALSE	1
chr4	153633033	AAAG	TLR2	ENSG00000137462.6	359	0.0384311	0.0683795	0.0328854	0.233858	FALSE	FALSE	5.64516e-05	89	0.440911	0.0909525	0.116551	0.954261	FALSE	FALSE	1
chr4	153633391	T	TLR2	ENSG00000137462.6	359	0.215275	0.0407667	0.0328288	0.584489	FALSE	FALSE	5.64516e-05	89	0.020114	0.230754	0.0943303	0.657872	FALSE	FALSE	1
chr4	153639094	A	TLR2	ENSG00000137462.6	357	0.0762217	0.0587197	0.0330037	0.348916	FALSE	FALSE	5.64516e-05	81	0.54269	-0.0836018	0.135377	0.967059	FALSE	FALSE	1
chr4	153644249	AAAAA	TLR2	ENSG00000137462.6	359	0.00185337	-0.098396	0.0313309	0.0266005	FALSE	FALSE	5.64516e-05							FALSE
chr4	153657399	A	TLR2	ENSG00000137462.6	357	0.0221883	0.073623	0.032023	0.164459	FALSE	FALSE	5.64516e-05	89	0.688716	-0.0487623	0.120623	0.98138	FALSE	FALSE	1
chr4	153660013	AAAC	TLR2	ENSG00000137462.6	358	0.00155083	0.0997018	0.0312133	0.0231475	FALSE	FALSE	5.64516e-05	87	0.965397	0.00473739	0.108293	0.998191	FALSE	FALSE	1
chr4	153661383	GAT	TLR2	ENSG00000137462.6	356	0.406635	0.0265851	0.0319916	0.755623	FALSE	FALSE	5.64516e-05	89	0.632178	-0.059408	0.122923	0.976205	FALSE	FALSE	1
chr4	153665193	T	TLR2	ENSG00000137462.6	358	0.325517	0.0310557	0.0315353	0.694219	FALSE	FALSE	5.64516e-05	86	0.350819	0.104986	0.110711	0.937178	FALSE	FALSE	1
chr4	153667764	A	TLR2	ENSG00000137462.6	358	0.531674	0.0198651	0.0317245	0.829797	FALSE	FALSE	5.64516e-05	85	0.428207	0.0868405	0.108019	0.952319	FALSE	FALSE	1
chr4	153670193	T	TLR2	ENSG00000137462.6	355	0.866219	0.00538078	0.0319128	0.963617	FALSE	FALSE	5.64516e-05							FALSE
chr4	153671116	T	TLR2	ENSG00000137462.6	359	0.687716	-0.0128365	0.0319043	0.901368	FALSE	FALSE	5.64516e-05	88	0.314032	-0.0925351	0.090418	0.929789	FALSE	FALSE	1
chr4	153673310	AT	TLR2	ENSG00000137462.6	359	0.000167844	0.117571	0.0308519	0.00371004	FALSE	FALSE	5.64516e-05							FALSE
chr4	153673528	AT	TLR2	ENSG00000137462.6	357	0.00341208	0.0902773	0.0305872	0.0428088	FALSE	FALSE	5.64516e-05	63	0.174667	-0.236007	0.153326	0.88497	FALSE	FALSE	1
chr4	153696864	A	TLR2	ENSG00000137462.6	359	0.764301	0.00972966	0.0324205	0.929831	FALSE	FALSE	5.64516e-05	88	0.0683842	0.206869	0.109557	0.799023	FALSE	FALSE	1
chr4	153701771	A	TLR2	ENSG00000137462.6	359	0.000671121	-0.108499	0.0315693	0.0117659	FALSE	FALSE	5.64516e-05	89	0.993562	0.000863615	0.106198	0.999648	FALSE	FALSE	1
chr4	153702745	TC	TLR2	ENSG00000137462.6	352	0.0003848	0.11109	0.0309302	0.00745963	FALSE	FALSE	5.64516e-05	83	0.0310755	0.221922	0.0973503	0.710588	FALSE	FALSE	1
chr4	153702763	TG	TLR2	ENSG00000137462.6	352	0.000345667	0.11201	0.0309358	0.00681968	FALSE	FALSE	5.64516e-05	83	0.0310755	0.221922	0.0973503	0.710588	FALSE	FALSE	1
chr4	153712854	T	TLR2	ENSG00000137462.6	359	0.767443	-0.00956137	0.0323033	0.930857	FALSE	FALSE	5.64516e-05							FALSE
chr4	153717509	AC	TLR2	ENSG00000137462.6	358	0.438906	-0.0249953	0.0322491	0.777078	FALSE	FALSE	5.64516e-05	87	0.576251	0.0599037	0.106018	0.970427	FALSE	FALSE	1
chr4	153721158	T	TLR2	ENSG00000137462.6	359	0.0710255	-0.0568681	0.0313893	0.33549	FALSE	FALSE	5.64516e-05	88	0.556743	0.0699623	0.117758	0.968301	FALSE	FALSE	1
chr4	153722768	A	TLR2	ENSG00000137462.6	358	0.0790926	-0.0552236	0.0313423	0.356096	FALSE	FALSE	5.64516e-05	87	0.361292	0.0832377	0.0897864	0.939119	FALSE	FALSE	1
chr4	153731665	AG	TLR2	ENSG00000137462.6	267	0.00593386	-0.111154	0.0399869	0.0650909	FALSE	FALSE	5.64516e-05							FALSE
chr4	153731686	AGGA	TLR2	ENSG00000137462.6	357	0.0339417	0.0675862	0.0317228	0.216561	FALSE	FALSE	5.64516e-05							FALSE
chr4	153732232	A	TLR2	ENSG00000137462.6	359	0.313659	-0.0322683	0.0319723	0.684263	FALSE	FALSE	5.64516e-05	89	0.481203	0.079649	0.111758	0.959371	FALSE	FALSE	1
chr4	153734496	AATT	TLR2	ENSG00000137462.6	359	7.19457e-06	0.143243	0.0313605	0.000241064	FALSE	FALSE	5.64516e-05							FALSE
chr4	153735228	T	TLR2	ENSG00000137462.6	356	7.30151e-06	-0.142687	0.0312561	0.000244301	FALSE	FALSE	5.64516e-05							FALSE
chr4	153738351	T	TLR2	ENSG00000137462.6	359	0.0433716	-0.0643335	0.0317125	0.251765	FALSE	FALSE	5.64516e-05							FALSE
chr4	153740167	T	TLR2	ENSG00000137462.6	359	3.71978e-05	0.132067	0.0315456	0.00101504	FALSE	FALSE	5.64516e-05							FALSE
chr4	153742273	A	TLR2	ENSG00000137462.6	357	0.52825	0.020323	0.0321864	0.828127	FALSE	FALSE	5.64516e-05	88	0.175555	-0.14772	0.106559	0.885336	FALSE	FALSE	1
chr4	153748842	A	TLR2	ENSG00000137462.6	358	8.05977e-06	-0.143312	0.0315501	0.000266198	FALSE	FALSE	5.64516e-05							FALSE
chr4	153750657	TAAA	TLR2	ENSG00000137462.6	359	0.277919	-0.0347302	0.0319516	0.651496	FALSE	FALSE	5.64516e-05	89	0.952129	0.00588857	0.0973227	0.997648	FALSE	FALSE	1
chr4	153765491	T	TLR2	ENSG00000137462.6	359	5.32362e-07	-0.159968	0.0312142	2.33043e-05	FALSE	FALSE	5.64516e-05	89	0.283066	0.106725	0.0977501	0.922397	FALSE	FALSE	1
chr4	153767987	G	TLR2	ENSG00000137462.6	356	1.89718e-07	-0.169878	0.0318469	9.16665e-06	TRUE	TRUE	5.64516e-05							FALSE
chr4	153782978	T	TLR2	ENSG00000137462.6	358	0.0563504	0.0610087	0.0318467	0.293712	FALSE	FALSE	5.64516e-05	88	0.986055	-0.00154781	0.0878456	0.999135	FALSE	FALSE	1
chr4	153786852	A	TLR2	ENSG00000137462.6	357	0.107924	0.0520859	0.0323031	0.419766	FALSE	FALSE	5.64516e-05	85	0.279349	-0.101339	0.0918625	0.921215	FALSE	FALSE	1
chr4	153789506	GT	TLR2	ENSG00000137462.6	355	0.101223	-0.0525041	0.0319361	0.406175	FALSE	FALSE	5.64516e-05	76	0.0183912	0.200067	0.077576	0.646275	TRUE	FALSE	1
chr4	153793635	A	TLR2	ENSG00000137462.6	358	0.0112244	-0.0805901	0.031587	0.103159	FALSE	FALSE	5.64516e-05	87	0.196062	0.113888	0.086129	0.894654	FALSE	FALSE	1
chr4	185977047	A	TLR3	ENSG00000164342.6	357	0.829486	0.0100509	0.0466297	0.951973	FALSE	FALSE	0.273646	89	0.20837	-0.24532	0.191063	0.899334	FALSE	FALSE	0.523684
chr4	185977936	A	TLR3	ENSG00000164342.6							FALSE		88	0.930382	0.0112459	0.127683	0.996401	FALSE	FALSE	0.523684
chr4	185981224	T	TLR3	ENSG00000164342.6	357	0.179629	0.0637382	0.0473876	0.538926	FALSE	FALSE	0.273646							FALSE
chr4	185983542	T	TLR3	ENSG00000164342.6	356	0.356271	-0.0435052	0.0470875	0.718629	FALSE	FALSE	0.273646	89	0.454406	0.122167	0.161317	0.956244	FALSE	FALSE	0.523684
chr4	185989908	A	TLR3	ENSG00000164342.6	359	0.125716	0.0716874	0.0466877	0.453461	FALSE	FALSE	0.273646							FALSE
chr4	185992978	T	TLR3	ENSG00000164342.6	359	0.186747	-0.0621312	0.0469529	0.548589	FALSE	FALSE	0.273646							FALSE
chr4	185995384	GT	TLR3	ENSG00000164342.6	359	0.544257	-0.0280634	0.0462272	0.836423	FALSE	FALSE	0.273646	89	0.819544	-0.0280257	0.121843	0.990924	FALSE	FALSE	0.523684
chr4	185996700	A	TLR3	ENSG00000164342.6	359	0.581194	0.0254959	0.0461683	0.854555	FALSE	FALSE	0.273646	88	0.877958	0.0182342	0.117768	0.993639	FALSE	FALSE	0.523684
chr4	186004935	GT	TLR3	ENSG00000164342.6	359	0.243758	0.054251	0.0464507	0.616578	FALSE	FALSE	0.273646	88	0.891904	0.0207876	0.151717	0.99444	FALSE	FALSE	0.523684
chr4	186010714	A	TLR3	ENSG00000164342.6	357	0.168053	0.0640984	0.0463867	0.522737	FALSE	FALSE	0.273646	87	0.0153666	-0.42872	0.166795	0.625519	FALSE	FALSE	0.523684
chr4	186012970	AC	TLR3	ENSG00000164342.6	351	0.0976372	-0.0783531	0.0471522	0.39849	FALSE	FALSE	0.273646	79	0.88359	0.0314659	0.212421	0.993891	FALSE	FALSE	0.523684
chr4	186015917	T	TLR3	ENSG00000164342.6	359	0.234097	0.0559689	0.0469437	0.605997	FALSE	FALSE	0.273646	88	0.80497	0.0296153	0.118916	0.990154	FALSE	FALSE	0.523684
chr4	186018364	G	TLR3	ENSG00000164342.6	359	0.929598	0.00412062	0.0466003	0.981726	FALSE	FALSE	0.273646	88	0.284684	0.175108	0.160844	0.92281	FALSE	FALSE	0.523684
chr4	186032989	A	TLR3	ENSG00000164342.6	358	0.124208	0.0737477	0.0478366	0.450742	FALSE	FALSE	0.273646	89	0.620827	-0.0765863	0.153318	0.975095	FALSE	FALSE	0.523684
chr4	186036280	A	TLR3	ENSG00000164342.6							FALSE		85	0.0288392	-0.330436	0.143402	0.702632	FALSE	FALSE	0.523684
chr4	186040529	TGTT	TLR3	ENSG00000164342.6	359	0.699315	0.0184473	0.0477151	0.906003	FALSE	FALSE	0.273646	89	0.25345	-0.182472	0.156905	0.914466	FALSE	FALSE	0.523684
chr4	186042125	T	TLR3	ENSG00000164342.6	355	0.587058	-0.0260763	0.0479613	0.857504	FALSE	FALSE	0.273646	89	0.258944	-0.178622	0.155416	0.915983	FALSE	FALSE	0.523684
chr4	186053987	ACAAA	TLR3	ENSG00000164342.6	357	0.458127	0.0351438	0.0473066	0.788965	FALSE	FALSE	0.273646	85	0.875206	-0.0287632	0.18148	0.993527	FALSE	FALSE	0.523684
chr4	186055022	TTTTCT	TLR3	ENSG00000164342.6	352	0.507664	-0.0314205	0.0473709	0.817153	FALSE	FALSE	0.273646	84	0.486891	-0.122943	0.174405	0.960274	FALSE	FALSE	0.523684
chr4	186060689	T	TLR3	ENSG00000164342.6	358	0.885755	-0.00686466	0.0477376	0.969423	FALSE	FALSE	0.273646	89	0.769883	-0.0462775	0.156861	0.987735	FALSE	FALSE	0.523684
chr4	186077833	A	TLR3	ENSG00000164342.6	357	0.218502	-0.0613909	0.0497856	0.588193	FALSE	FALSE	0.273646	89	0.0115484	-0.376676	0.140576	0.589354	FALSE	FALSE	0.523684
chr4	186080574	ATATT	TLR3	ENSG00000164342.6	357	0.970011	0.00182247	0.0484371	0.992356	FALSE	FALSE	0.273646	88	0.991347	-0.00145787	0.133344	0.999457	FALSE	FALSE	0.523684
chr4	186081269	A	TLR3	ENSG00000164342.6	358	0.823055	-0.0108428	0.0484461	0.949925	FALSE	FALSE	0.273646	87	0.239469	-0.171499	0.142897	0.909359	FALSE	FALSE	0.523684
chr4	186084221	A	TLR3	ENSG00000164342.6	358	0.870847	-0.00758041	0.0465852	0.964954	FALSE	FALSE	0.273646	87	0.705095	-0.0596313	0.15607	0.982757	FALSE	FALSE	0.523684
chr4	186089431	A	TLR3	ENSG00000164342.6	359	0.463053	-0.0346183	0.0471147	0.791993	FALSE	FALSE	0.273646	87	0.337133	0.18069	0.185236	0.934992	FALSE	FALSE	0.523684
chr4	186092612	T	TLR3	ENSG00000164342.6	349	0.454297	0.0357569	0.0477222	0.786633	FALSE	FALSE	0.273646	83	0.400151	0.113844	0.13309	0.94712	FALSE	FALSE	0.523684
chr4	186094159	T	TLR3	ENSG00000164342.6	359	0.0918725	0.0788792	0.046647	0.385955	FALSE	FALSE	0.273646	86	0.933121	0.0121997	0.144119	0.996612	FALSE	FALSE	0.523684
chr4	186101210	T	TLR3	ENSG00000164342.6	359	0.15047	-0.0687337	0.047681	0.496092	FALSE	FALSE	0.273646							FALSE
chr4	186101668	TTA	TLR3	ENSG00000164342.6	350	0.305168	0.0506252	0.0492841	0.676859	FALSE	FALSE	0.273646	84	0.450649	0.147302	0.192441	0.955755	FALSE	FALSE	0.523684
chr4	186103900	T	TLR3	ENSG00000164342.6	358	0.1658	-0.0663381	0.0477529	0.519329	FALSE	FALSE	0.273646	89	0.728707	0.0502256	0.143543	0.984872	FALSE	FALSE	0.523684
chr4	186104742	GCGGGCG	TLR3	ENSG00000164342.6	356	0.34361	-0.0462472	0.0487551	0.708729	FALSE	FALSE	0.273646							FALSE
chr4	186104742	GCGG	TLR3	ENSG00000164342.6							FALSE		67	0.365598	-0.458561	0.483844	0.939931	FALSE	FALSE	0.523684
chr4	186108414	A	TLR3	ENSG00000164342.6	358	0.857453	-0.00863135	0.048013	0.960691	FALSE	FALSE	0.273646	85	0.822922	0.0355654	0.15744	0.991032	FALSE	FALSE	0.523684
chr4	186108851	T	TLR3	ENSG00000164342.6	359	0.951401	-0.00293778	0.0481614	0.987386	FALSE	FALSE	0.273646	88	0.437845	-0.10686	0.135958	0.953994	FALSE	FALSE	0.523684
chr4	186109312	T	TLR3	ENSG00000164342.6	359	0.742895	0.0156668	0.0477177	0.922514	FALSE	FALSE	0.273646	89	0.783143	0.0328597	0.118392	0.988654	FALSE	FALSE	0.523684
chr4	186110394	T	TLR3	ENSG00000164342.6	359	0.592601	-0.0255845	0.0477643	0.860321	FALSE	FALSE	0.273646	86	0.528863	-0.0926817	0.145405	0.965357	FALSE	FALSE	0.523684
chr4	186116596	T	TLR3	ENSG00000164342.6							FALSE		87	0.81742	-0.0326828	0.140329	0.990808	FALSE	FALSE	0.523684
chr4	186129136	TG	TLR3	ENSG00000164342.6	359	0.179127	-0.064792	0.0481162	0.538266	FALSE	FALSE	0.273646	88	0.744107	-0.0530291	0.161012	0.985708	FALSE	FALSE	0.523684
chr4	186131348	A	TLR3	ENSG00000164342.6	359	0.337321	-0.0465085	0.048396	0.703658	FALSE	FALSE	0.273646	89	0.535696	0.0783701	0.125174	0.966197	FALSE	FALSE	0.523684
chr4	186137252	T	TLR3	ENSG00000164342.6	358	0.00246153	-0.144201	0.0472202	0.0332433	FALSE	FALSE	0.273646	87	0.7106	-0.051038	0.13625	0.983079	FALSE	FALSE	0.523684
chr4	186138245	GT	TLR3	ENSG00000164342.6	359	0.00242859	-0.144975	0.0474101	0.0328964	TRUE	FALSE	0.273646	89	0.0870989	-0.25803	0.146189	0.822501	FALSE	FALSE	0.523684
chr4	186143398	GT	TLR3	ENSG00000164342.6	359	0.728367	-0.0165263	0.047541	0.917359	FALSE	FALSE	0.273646	89	0.96391	0.00695475	0.152505	0.998064	FALSE	FALSE	0.523684
chr4	186144723	CGGGGC	TLR3	ENSG00000164342.6	359	0.004007	0.136843	0.0471892	0.0483999	FALSE	FALSE	0.273646	89	0.307479	0.159773	0.154063	0.928065	FALSE	FALSE	0.523684
chr4	186144925	GCGGGC	TLR3	ENSG00000164342.6	358	0.0727314	-0.0843751	0.0468536	0.339974	FALSE	FALSE	0.273646	84	0.843032	0.0408431	0.204285	0.992154	FALSE	FALSE	0.523684
chr4	186148999	GG	TLR3	ENSG00000164342.6	355	0.525866	0.0310508	0.048893	0.826903	FALSE	FALSE	0.273646	87	0.754515	-0.0423943	0.134342	0.98628	FALSE	FALSE	0.523684
chr4	186150728	T	TLR3	ENSG00000164342.6	359	0.564772	0.027103	0.0470209	0.846625	FALSE	FALSE	0.273646	85	0.000829943	0.422923	0.112944	0.27884	TRUE	FALSE	0.523684
chr4	186154968	T	TLR3	ENSG00000164342.6	358	0.607143	-0.0239827	0.0465958	0.867218	FALSE	FALSE	0.273646	88	0.110878	0.23661	0.144175	0.845722	FALSE	FALSE	0.523684
chr4	186160781	CA	TLR3	ENSG00000164342.6	358	0.954619	-0.00268597	0.04716	0.988184	FALSE	FALSE	0.273646	83	0.0739218	-0.316913	0.170187	0.806532	FALSE	FALSE	0.523684
chr4	186166650	A	TLR3	ENSG00000164342.6	356	0.101131	0.0765374	0.0465424	0.405972	FALSE	FALSE	0.273646	81	0.402368	-0.145157	0.170274	0.947614	FALSE	FALSE	0.523684
chr4	186167511	C	TLR3	ENSG00000164342.6	356	0.114277	0.0744597	0.0470108	0.432399	FALSE	FALSE	0.273646	89	0.842052	-0.0310578	0.154597	0.992052	FALSE	FALSE	0.523684
chr4	186179537	A	TLR3	ENSG00000164342.6	356	0.384395	0.0408572	0.0469027	0.739931	FALSE	FALSE	0.273646	88	0.412464	0.110281	0.132747	0.949637	FALSE	FALSE	0.523684
chr4	186179578	A	TLR3	ENSG00000164342.6	358	0.463062	-0.0343499	0.0467503	0.791995	FALSE	FALSE	0.273646	89	0.373757	-0.114534	0.126968	0.941868	FALSE	FALSE	0.523684
chr4	186184211	T	TLR3	ENSG00000164342.6							FALSE		88	0.45551	0.116212	0.153773	0.956322	FALSE	FALSE	0.523684
chr4	1620207	A	TMEM129	ENSG00000168936.6	357	0.000628491	-0.126999	0.0367524	0.0111455	FALSE	FALSE	1.94552e-08	88	0.231887	-0.125968	0.103303	0.907081	FALSE	FALSE	0.546309
chr4	1620700	CAC	TMEM129	ENSG00000168936.6	358	0.00150892	0.116682	0.0364361	0.0226542	FALSE	FALSE	1.94552e-08	89	0.708621	0.0448191	0.118866	0.982904	FALSE	FALSE	0.546309
chr4	1620769	CAA	TMEM129	ENSG00000168936.6	359	0.869776	0.00593684	0.0361822	0.964586	FALSE	FALSE	1.94552e-08							FALSE
chr4	1632164	A	TMEM129	ENSG00000168936.6	359	0.0283679	0.080527	0.0365576	0.19301	FALSE	FALSE	1.94552e-08	88	0.907553	-0.011054	0.0944157	0.995331	FALSE	FALSE	0.546309
chr4	1634901	A	TMEM129	ENSG00000168936.6	358	0.404224	0.0316301	0.0378677	0.753921	FALSE	FALSE	1.94552e-08	87	0.127653	0.17546	0.111987	0.858194	FALSE	FALSE	0.546309
chr4	1637632	GGCAGGGGTG	TMEM129	ENSG00000168936.6	359	0.498161	0.0258515	0.0381176	0.811911	FALSE	FALSE	1.94552e-08							FALSE
chr4	1643568	T	TMEM129	ENSG00000168936.6	358	0.566716	-0.0214593	0.0374164	0.847533	FALSE	FALSE	1.94552e-08	88	0.959214	-0.00514617	0.0998197	0.997909	FALSE	FALSE	0.546309
chr4	1651224	A	TMEM129	ENSG00000168936.6	357	0.501928	-0.0253581	0.0377201	0.813999	FALSE	FALSE	1.94552e-08	88	0.133269	-0.166978	0.108301	0.861469	FALSE	FALSE	0.546309
chr4	1651533	A	TMEM129	ENSG00000168936.6	359	5.71909e-05	-0.14575	0.0357046	0.0014719	FALSE	FALSE	1.94552e-08	89	0.689617	0.0450655	0.111821	0.981439	FALSE	FALSE	0.546309
chr4	1663841	A	TMEM129	ENSG00000168936.6	359	0.456448	0.0277728	0.0372455	0.787931	FALSE	FALSE	1.94552e-08	89	0.836111	-0.0236903	0.113588	0.991793	FALSE	FALSE	0.546309
chr4	1667128	A	TMEM129	ENSG00000168936.6	357	0.418377	-0.030297	0.0373872	0.763608	FALSE	FALSE	1.94552e-08	87	0.48264	-0.0775265	0.109055	0.959555	FALSE	FALSE	0.546309
chr4	1672024	ACCCAGGA	TMEM129	ENSG00000168936.6	357	0.398134	-0.0319272	0.0377315	0.749807	FALSE	FALSE	1.94552e-08							FALSE
chr4	1674669	A	TMEM129	ENSG00000168936.6	358	0.42234	0.0291344	0.036261	0.766494	FALSE	FALSE	1.94552e-08							FALSE
chr4	1679685	A	TMEM129	ENSG00000168936.6	357	0.453105	0.0281834	0.0375166	0.785956	FALSE	FALSE	1.94552e-08	88	0.995309	0.000557759	0.094116	0.999662	FALSE	FALSE	0.546309
chr4	1680786	A	TMEM129	ENSG00000168936.6							FALSE		89	0.499383	0.0613292	0.0897647	0.961742	FALSE	FALSE	0.546309
chr4	1681524	T	TMEM129	ENSG00000168936.6	355	0.435803	-0.0293298	0.0375853	0.775113	FALSE	FALSE	1.94552e-08	89	0.496069	-0.0667186	0.0968974	0.961416	FALSE	FALSE	0.546309
chr4	1682265	T	TMEM129	ENSG00000168936.6	357	0.783341	-0.0102485	0.0372383	0.936575	FALSE	FALSE	1.94552e-08	88	0.904264	0.0142119	0.117197	0.995317	FALSE	FALSE	0.546309
chr4	1687533	A	TMEM129	ENSG00000168936.6	359	9.04954e-05	0.146686	0.0369644	0.0021848	FALSE	FALSE	1.94552e-08	87	0.0893735	0.218515	0.124471	0.824767	FALSE	FALSE	0.546309
chr4	1690258	G	TMEM129	ENSG00000168936.6	358	1.4747e-08	0.197735	0.0339524	8.98436e-07	FALSE	FALSE	1.94552e-08	87	0.985338	0.00191079	0.103116	0.999079	FALSE	FALSE	0.546309
chr4	1690809	CA	TMEM129	ENSG00000168936.6	358	0.404616	-0.0301942	0.0361789	0.754217	FALSE	FALSE	1.94552e-08	89	0.104872	0.221012	0.132421	0.841732	FALSE	FALSE	0.546309
chr4	1695775	A	TMEM129	ENSG00000168936.6	358	4.29896e-11	0.231048	0.0337552	4.08976e-09	TRUE	TRUE	1.94552e-08							FALSE
chr4	1698474	A	TMEM129	ENSG00000168936.6	356	0.816861	0.00856474	0.0369508	0.947803	FALSE	FALSE	1.94552e-08	86	0.552939	-0.083991	0.139904	0.967926	FALSE	FALSE	0.546309
chr4	1699947	T	TMEM129	ENSG00000168936.6							FALSE		88	0.0811768	-0.1908	0.105846	0.816733	FALSE	FALSE	0.546309
chr4	1700567	T	TMEM129	ENSG00000168936.6	358	6.94662e-08	0.18933	0.0342354	3.68403e-06	FALSE	FALSE	1.94552e-08							FALSE
chr4	1708086	A	TMEM129	ENSG00000168936.6	354	1.90845e-10	0.22361	0.0338898	1.63231e-08	FALSE	FALSE	1.94552e-08	89	0.763503	0.0362334	0.1194	0.987106	FALSE	FALSE	0.546309
chr4	1709069	T	TMEM129	ENSG00000168936.6	359	0.0402592	0.0767305	0.0372486	0.240684	FALSE	FALSE	1.94552e-08							FALSE
chr4	1709614	T	TMEM129	ENSG00000168936.6	358	1.09627e-10	0.227001	0.0339381	9.77312e-09	FALSE	FALSE	1.94552e-08	88	0.047397	-0.178562	0.0864812	0.758466	FALSE	FALSE	0.546309
chr4	1711154	T	TMEM129	ENSG00000168936.6	359	0.000244385	0.129664	0.034927	0.00510116	FALSE	FALSE	1.94552e-08							FALSE
chr4	1714873	CAA	TMEM129	ENSG00000168936.6	359	0.0142034	-0.0912327	0.0369904	0.12164	FALSE	FALSE	1.94552e-08	89	0.00166598	0.284604	0.0828893	0.360442	TRUE	FALSE	0.546309
chr4	1724928	T	TMEM129	ENSG00000168936.6	358	0.469874	0.0262914	0.0363343	0.795942	FALSE	FALSE	1.94552e-08	88	0.112962	-0.183491	0.112487	0.847172	FALSE	FALSE	0.546309
chr4	1727131	A	TMEM129	ENSG00000168936.6							FALSE		89	0.0511877	0.21409	0.10568	0.767225	FALSE	FALSE	0.546309
chr4	1730034	ATTT	TMEM129	ENSG00000168936.6	359	0.00801448	-0.100215	0.0375451	0.0811281	FALSE	FALSE	1.94552e-08	87	0.319453	0.113402	0.112016	0.931648	FALSE	FALSE	0.546309
chr4	1733977	A	TMEM129	ENSG00000168936.6	357	0.00220895	0.110552	0.0358093	0.0305459	FALSE	FALSE	1.94552e-08							FALSE
chr4	1736912	A	TMEM129	ENSG00000168936.6	359	0.000679318	-0.127654	0.0371801	0.0118872	FALSE	FALSE	1.94552e-08							FALSE
chr4	1739309	A	TMEM129	ENSG00000168936.6	359	0.00350358	-0.104569	0.0355328	0.0436661	FALSE	FALSE	1.94552e-08	89	0.0530921	0.215614	0.107351	0.772163	FALSE	FALSE	0.546309
chr4	1763597	CGCA	TMEM129	ENSG00000168936.6	359	0.854642	-0.00686958	0.037466	0.959804	FALSE	FALSE	1.94552e-08							FALSE
chr4	1793205	GGGCG	TMEM129	ENSG00000168936.6							FALSE		87	0.46235	-0.0806472	0.10832	0.957353	FALSE	FALSE	0.546309
chr4	1804286	G	TMEM129	ENSG00000168936.6	358	0.770718	-0.0109648	0.0375894	0.932026	FALSE	FALSE	1.94552e-08	88	0.940646	-0.0100193	0.133477	0.997017	FALSE	FALSE	0.546309
chr4	1821124	T	TMEM129	ENSG00000168936.6	359	0.0299812	0.0778044	0.0356795	0.199874	FALSE	FALSE	1.94552e-08							FALSE
chr4	158105011	AC	TMEM144	ENSG00000164124.6	358	0.0587651	-0.0894268	0.0471374	0.300939	TRUE	FALSE	1	88	0.635313	0.0642078	0.134051	0.976453	TRUE	FALSE	1
chr4	158105943	AT	TMEM144	ENSG00000164124.6	358	0.121547	-0.0734606	0.0473117	0.446063	TRUE	FALSE	1	86	0.773111	-0.0422783	0.145279	0.987916	TRUE	FALSE	1
chr4	158105962	AT	TMEM144	ENSG00000164124.6	358	0.172633	-0.0659935	0.0482747	0.529181	TRUE	FALSE	1	89	0.961662	0.0063207	0.130471	0.997981	TRUE	FALSE	1
chr4	158106002	AT	TMEM144	ENSG00000164124.6	358	0.112054	0.0760065	0.047692	0.427922	TRUE	FALSE	1	89	0.494463	-0.0916307	0.132579	0.961293	TRUE	FALSE	1
chr4	158106051	AT	TMEM144	ENSG00000164124.6	359	0.145778	0.0692239	0.0474667	0.488396	TRUE	FALSE	1	89	0.731619	0.0484724	0.1401	0.985096	TRUE	FALSE	1
chr4	158113057	A	TMEM144	ENSG00000164124.6	358	0.389688	-0.0406079	0.0471403	0.74375	TRUE	FALSE	1	86	0.70929	0.0504747	0.134065	0.982959	TRUE	FALSE	1
chr4	158113159	T	TMEM144	ENSG00000164124.6	359	0.811669	0.0112223	0.0470571	0.946155	TRUE	FALSE	1	89	0.743335	-0.0516012	0.156231	0.985708	TRUE	FALSE	1
chr4	158113690	TG	TMEM144	ENSG00000164124.6	358	0.382729	0.0420006	0.0480469	0.73869	TRUE	FALSE	1	86	0.829405	0.0276398	0.127128	0.991471	TRUE	FALSE	1
chr4	158115412	A	TMEM144	ENSG00000164124.6	359	0.793889	-0.0122281	0.0467622	0.94045	TRUE	FALSE	1							FALSE
chr4	158123662	C	TMEM144	ENSG00000164124.6	358	0.35791	0.0437645	0.0475306	0.719957	TRUE	FALSE	1	89	0.487029	-0.107799	0.153302	0.960297	TRUE	FALSE	1
chr4	158125409	A	TMEM144	ENSG00000164124.6	359	0.158019	-0.0675288	0.0477143	0.507497	TRUE	FALSE	1	89	0.517083	0.0923568	0.14098	0.963619	TRUE	FALSE	1
chr4	158133896	TG	TMEM144	ENSG00000164124.6							FALSE		88	0.568917	-0.0893575	0.155192	0.9696	TRUE	FALSE	1
chr4	158146146	T	TMEM144	ENSG00000164124.6	359	0.970514	-0.00171892	0.0464639	0.992502	TRUE	FALSE	1	88	0.958684	-0.00720523	0.137964	0.99789	TRUE	FALSE	1
chr4	158147611	A	TMEM144	ENSG00000164124.6	359	0.968987	0.00181457	0.0466343	0.992123	TRUE	FALSE	1	89	0.921742	-0.0148419	0.149891	0.995859	TRUE	FALSE	1
chr4	158154166	A	TMEM144	ENSG00000164124.6							FALSE		88	0.901617	-0.0192913	0.154781	0.995044	TRUE	FALSE	1
chr4	158172199	ACACA	TMEM144	ENSG00000164124.6	359	0.99587	-0.00024099	0.0465181	0.998845	TRUE	FALSE	1							FALSE
chr4	158180482	A	TMEM144	ENSG00000164124.6	359	0.882825	0.00689564	0.0467459	0.968553	TRUE	FALSE	1	88	0.326976	-0.170768	0.171459	0.933057	TRUE	FALSE	1
chr4	158182728	A	TMEM144	ENSG00000164124.6	358	0.904074	-0.00570682	0.0473133	0.974731	TRUE	FALSE	1							FALSE
chr4	158183850	T	TMEM144	ENSG00000164124.6	358	0.901082	-0.00584382	0.0469762	0.973857	TRUE	FALSE	1	88	0.75824	-0.0419992	0.135252	0.986696	TRUE	FALSE	1
chr4	158188574	CA	TMEM144	ENSG00000164124.6	351	0.665029	0.0204766	0.0472445	0.892098	TRUE	FALSE	1	82	0.137137	0.251762	0.163924	0.863837	TRUE	FALSE	1
chr4	158189072	A	TMEM144	ENSG00000164124.6							FALSE		89	0.962157	-0.00730009	0.152657	0.997981	TRUE	FALSE	1
chr4	158202242	AC	TMEM144	ENSG00000164124.6	354	0.357357	-0.0453996	0.0492485	0.719472	TRUE	FALSE	1	76	0.677521	-0.08335	0.197355	0.980273	TRUE	FALSE	1
chr4	158203029	T	TMEM144	ENSG00000164124.6							FALSE		85	0.682947	-0.0740716	0.179467	0.980621	TRUE	FALSE	1
chr4	158205287	A	TMEM144	ENSG00000164124.6	359	0.791704	-0.012747	0.0482234	0.939706	TRUE	FALSE	1	89	0.236839	0.194824	0.161609	0.908619	TRUE	FALSE	1
chr4	158208608	TA	TMEM144	ENSG00000164124.6	351	0.82921	0.0105322	0.0487811	0.951897	TRUE	FALSE	1							FALSE
chr4	158209847	A	TMEM144	ENSG00000164124.6	359	0.828692	-0.0105108	0.0485338	0.951775	TRUE	FALSE	1	89	0.697406	-0.0539547	0.137519	0.982316	TRUE	FALSE	1
chr4	158227127	T	TMEM144	ENSG00000164124.6	356	0.995804	-0.000255244	0.048497	0.998839	TRUE	FALSE	1	87	0.83553	-0.0344793	0.164636	0.991793	TRUE	FALSE	1
chr4	158230585	AT	TMEM144	ENSG00000164124.6							FALSE		89	0.680465	0.0643362	0.154797	0.980493	TRUE	FALSE	1
chr4	158234377	A	TMEM144	ENSG00000164124.6	357	0.299488	0.0495012	0.047628	0.671838	TRUE	FALSE	1	86	0.133446	0.245838	0.159228	0.861556	TRUE	FALSE	1
chr4	158236273	TGAA	TMEM144	ENSG00000164124.6	359	0.377971	-0.0416989	0.0472274	0.735294	TRUE	FALSE	1							FALSE
chr4	158239889	T	TMEM144	ENSG00000164124.6	359	0.80257	-0.0120572	0.0481822	0.943243	TRUE	FALSE	1							FALSE
chr4	158241126	T	TMEM144	ENSG00000164124.6							FALSE		88	0.554529	0.0773383	0.129442	0.968169	TRUE	FALSE	1
chr4	158245213	AG	TMEM144	ENSG00000164124.6	353	0.355695	-0.0445454	0.0481548	0.718234	TRUE	FALSE	1	84	0.0272895	0.399651	0.171235	0.694756	TRUE	FALSE	1
chr4	158249888	GT	TMEM144	ENSG00000164124.6	344	0.695493	0.0189892	0.0484661	0.904477	TRUE	FALSE	1	73	0.452735	0.20875	0.271236	0.956023	TRUE	FALSE	1
chr4	158250195	CA	TMEM144	ENSG00000164124.6	351	0.478484	0.0342556	0.0482712	0.800755	TRUE	FALSE	1	82	0.601847	0.102738	0.194415	0.973366	TRUE	FALSE	1
chr4	158255581	TG	TMEM144	ENSG00000164124.6	351	0.596393	0.025183	0.0474998	0.862161	TRUE	FALSE	1	79	0.161724	-0.251969	0.174014	0.878907	TRUE	FALSE	1
chr4	158259601	A	TMEM144	ENSG00000164124.6	359	0.314836	-0.0491794	0.0488471	0.685272	TRUE	FALSE	1							FALSE
chr4	158275546	GT	TMEM144	ENSG00000164124.6							FALSE		83	0.510475	-0.0866107	0.129797	0.963097	TRUE	FALSE	1
chr4	158277542	A	TMEM144	ENSG00000164124.6	358	0.26818	-0.0528767	0.0476661	0.642102	TRUE	FALSE	1							FALSE
chr4	158292642	TA	TMEM144	ENSG00000164124.6	355	0.414901	0.039246	0.0480697	0.761298	TRUE	FALSE	1	79	0.389491	0.159547	0.181739	0.945215	TRUE	FALSE	1
chr4	158302545	A	TMEM144	ENSG00000164124.6							FALSE		89	0.348697	0.138101	0.145205	0.937044	TRUE	FALSE	1
chr4	158303192	TTTG	TMEM144	ENSG00000164124.6							FALSE		89	0.61824	-0.0796334	0.158241	0.974778	TRUE	FALSE	1
chr4	158310211	G	TMEM144	ENSG00000164124.6							FALSE		87	0.948714	-0.009696	0.149485	0.997438	TRUE	FALSE	1
chr4	158310487	GTTTT	TMEM144	ENSG00000164124.6							FALSE		89	0.599626	-0.0818783	0.154426	0.973105	TRUE	FALSE	1
chr4	158310983	T	TMEM144	ENSG00000164124.6	356	0.983843	-0.000975361	0.0481226	0.99583	TRUE	FALSE	1	87	0.367304	-0.140196	0.15316	0.940203	TRUE	FALSE	1
chr4	158324899	T	TMEM144	ENSG00000164124.6							FALSE		89	0.474861	0.104246	0.144162	0.958802	TRUE	FALSE	1
chr4	158332605	T	TMEM144	ENSG00000164124.6	359	0.273666	-0.0523896	0.0477722	0.647388	TRUE	FALSE	1	87	0.359433	0.147047	0.157994	0.938928	TRUE	FALSE	1
chr4	158348170	T	TMEM144	ENSG00000164124.6	357	0.67845	-0.0199429	0.0480571	0.89772	TRUE	FALSE	1	87	0.303174	-0.155266	0.148206	0.927074	TRUE	FALSE	1
chr4	82387092	T	TMEM150C	ENSG00000249242.2	359	0.158549	0.0761252	0.0538571	0.508383	FALSE	FALSE	0.847515	85	0.992555	0.00153718	0.163276	0.999605	FALSE	FALSE	1
chr4	82387180	T	TMEM150C	ENSG00000249242.2	359	0.0072366	-0.141178	0.0522083	0.0752853	TRUE	FALSE	0.847515	89	0.171547	-0.251447	0.179783	0.883702	FALSE	FALSE	1
chr4	82387920	A	TMEM150C	ENSG00000249242.2	354	0.0138261	0.131987	0.0532968	0.11939	FALSE	FALSE	0.847515	87	0.576135	0.122124	0.216068	0.97042	FALSE	FALSE	1
chr4	82390245	TTTA	TMEM150C	ENSG00000249242.2	358	0.129554	-0.0864372	0.0568657	0.4605	FALSE	FALSE	0.847515	87	0.757056	0.0692414	0.221793	0.98661	FALSE	FALSE	1
chr4	82390801	T	TMEM150C	ENSG00000249242.2	353	0.652757	-0.0246776	0.0547913	0.886994	FALSE	FALSE	0.847515	88	0.37483	0.143993	0.159914	0.942061	FALSE	FALSE	1
chr4	82396870	ACA	TMEM150C	ENSG00000249242.2							FALSE		87	0.0368611	-0.391245	0.179087	0.730776	FALSE	FALSE	1
chr4	82397424	T	TMEM150C	ENSG00000249242.2	357	0.312177	-0.0538458	0.0531879	0.683111	FALSE	FALSE	0.847515	87	0.453095	0.153317	0.201692	0.956023	FALSE	FALSE	1
chr4	82398235	A	TMEM150C	ENSG00000249242.2	357	0.780806	-0.0149311	0.0536091	0.935626	FALSE	FALSE	0.847515	87	0.0611367	0.339745	0.17463	0.788783	FALSE	FALSE	1
chr4	82398399	A	TMEM150C	ENSG00000249242.2	359	0.883365	-0.00773865	0.0527051	0.968748	FALSE	FALSE	0.847515	88	0.0711015	0.355513	0.190219	0.803255	FALSE	FALSE	1
chr4	82398997	T	TMEM150C	ENSG00000249242.2	357	0.087567	-0.0904036	0.0527451	0.376163	FALSE	FALSE	0.847515	88	0.289589	0.197976	0.183744	0.924118	FALSE	FALSE	1
chr4	82404723	A	TMEM150C	ENSG00000249242.2	356	0.570114	-0.0305438	0.0537258	0.849289	FALSE	FALSE	0.847515	85	0.368724	-0.189304	0.207205	0.940707	FALSE	FALSE	1
chr4	82407336	A	TMEM150C	ENSG00000249242.2	359	0.22686	0.0637595	0.0526522	0.597873	FALSE	FALSE	0.847515							FALSE
chr4	82407462	TTTCTT	TMEM150C	ENSG00000249242.2	358	0.458304	0.0403875	0.0543867	0.789092	FALSE	FALSE	0.847515	85	0.73433	0.0741137	0.216219	0.985272	FALSE	FALSE	1
chr4	82409107	T	TMEM150C	ENSG00000249242.2							FALSE		88	0.0622523	-0.34456	0.178134	0.790382	FALSE	FALSE	1
chr4	82410023	T	TMEM150C	ENSG00000249242.2							FALSE		88	0.6472	0.0803709	0.173906	0.977457	FALSE	FALSE	1
chr4	82410840	G	TMEM150C	ENSG00000249242.2	359	0.433066	-0.0422299	0.0537957	0.773355	FALSE	FALSE	0.847515	89	0.938793	-0.0148701	0.19214	0.996938	FALSE	FALSE	1
chr4	82419870	A	TMEM150C	ENSG00000249242.2	359	0.967163	0.00221198	0.0536872	0.991635	FALSE	FALSE	0.847515	86	0.68487	0.0780429	0.190381	0.980871	FALSE	FALSE	1
chr4	82421225	A	TMEM150C	ENSG00000249242.2	326	0.316611	-0.0566677	0.0564806	0.686732	FALSE	FALSE	0.847515	83	0.0640632	-0.40001	0.206827	0.792998	FALSE	FALSE	1
chr4	82421834	T	TMEM150C	ENSG00000249242.2							FALSE		89	0.532148	0.10859	0.171934	0.965844	FALSE	FALSE	1
chr4	82431916	T	TMEM150C	ENSG00000249242.2	359	0.824073	-0.0120419	0.0541201	0.950233	FALSE	FALSE	0.847515	84	0.906836	0.0305046	0.258221	0.995331	FALSE	FALSE	1
chr4	82432644	CGTTT	TMEM150C	ENSG00000249242.2	356	0.484977	-0.0379947	0.054341	0.804527	FALSE	FALSE	0.847515	85	0.96061	-0.00979863	0.196634	0.99798	FALSE	FALSE	1
chr4	82434906	A	TMEM150C	ENSG00000249242.2	357	0.478686	-0.0380763	0.0536811	0.800889	FALSE	FALSE	0.847515	88	0.617657	0.0896347	0.177761	0.97473	FALSE	FALSE	1
chr4	82436687	A	TMEM150C	ENSG00000249242.2	359	0.81868	0.0120831	0.0526626	0.948473	FALSE	FALSE	0.847515	86	0.781466	-0.0609115	0.217542	0.988547	FALSE	FALSE	1
chr4	82441773	ACA	TMEM150C	ENSG00000249242.2	359	0.345922	0.0523751	0.0554819	0.710541	FALSE	FALSE	0.847515							FALSE
chr4	82444226	T	TMEM150C	ENSG00000249242.2	359	0.981587	-0.00125718	0.054426	0.995266	FALSE	FALSE	0.847515							FALSE
chr4	82445229	A	TMEM150C	ENSG00000249242.2	357	0.891375	0.00747323	0.0546766	0.971061	FALSE	FALSE	0.847515							FALSE
chr4	82446422	A	TMEM150C	ENSG00000249242.2	359	0.320584	-0.0535371	0.0538119	0.690126	FALSE	FALSE	0.847515	89	0.365254	-0.168951	0.183952	0.939908	FALSE	FALSE	1
chr4	82452083	T	TMEM150C	ENSG00000249242.2	359	0.85842	0.00959765	0.0537567	0.960984	FALSE	FALSE	0.847515							FALSE
chr4	82454051	A	TMEM150C	ENSG00000249242.2	358	0.0232401	0.123089	0.05396	0.169657	FALSE	FALSE	0.847515	87	0.916699	-0.0174662	0.165592	0.995803	FALSE	FALSE	1
chr4	82454946	T	TMEM150C	ENSG00000249242.2							FALSE		89	0.653638	0.0890075	0.196504	0.978071	FALSE	FALSE	1
chr4	82455625	A	TMEM150C	ENSG00000249242.2	357	0.120284	0.084319	0.0541196	0.443654	FALSE	FALSE	0.847515							FALSE
chr4	82456216	T	TMEM150C	ENSG00000249242.2	359	0.0930503	0.09118	0.0541175	0.388542	FALSE	FALSE	0.847515	89	0.151047	0.262019	0.178118	0.872923	FALSE	FALSE	1
chr4	82465754	T	TMEM150C	ENSG00000249242.2	359	0.113064	0.0850806	0.0535371	0.429953	FALSE	FALSE	0.847515	86	0.210404	0.228834	0.178661	0.900094	FALSE	FALSE	1
chr4	82471182	TGC	TMEM150C	ENSG00000249242.2							FALSE		87	0.425859	0.163228	0.202195	0.951919	FALSE	FALSE	1
chr4	82481999	T	TMEM150C	ENSG00000249242.2	340	0.427921	0.0431801	0.0543901	0.769825	FALSE	FALSE	0.847515	77	0.300095	0.243967	0.229335	0.926579	FALSE	FALSE	1
chr4	82483783	T	TMEM150C	ENSG00000249242.2							FALSE		81	0.589218	-0.104643	0.191195	0.971868	FALSE	FALSE	1
chr4	82484412	A	TMEM150C	ENSG00000249242.2	357	0.67404	-0.0226376	0.0537681	0.895877	FALSE	FALSE	0.847515	89	0.729463	0.0612454	0.175547	0.984962	FALSE	FALSE	1
chr4	82485396	AT	TMEM150C	ENSG00000249242.2	357	0.0750059	-0.0945197	0.0529037	0.345732	FALSE	FALSE	0.847515	89	0.468973	-0.149082	0.203422	0.957864	FALSE	FALSE	1
chr4	82491937	T	TMEM150C	ENSG00000249242.2	358	0.691792	0.0216355	0.0545241	0.903059	FALSE	FALSE	0.847515	88	0.583022	0.0922428	0.166267	0.971246	FALSE	FALSE	1
chr4	82492118	TTG	TMEM150C	ENSG00000249242.2	358	0.308214	0.0554225	0.0542983	0.679554	FALSE	FALSE	0.847515							FALSE
chr4	82492787	T	TMEM150C	ENSG00000249242.2	352	0.626453	0.0271577	0.0557383	0.875685	FALSE	FALSE	0.847515	83	0.297659	-0.194085	0.182623	0.925796	FALSE	FALSE	1
chr4	82494784	T	TMEM150C	ENSG00000249242.2	357	0.0495679	-0.105042	0.0532763	0.272553	FALSE	FALSE	0.847515	88	0.52978	-0.110253	0.173496	0.965421	FALSE	FALSE	1
chr4	82498019	T	TMEM150C	ENSG00000249242.2	359	0.0497755	0.105045	0.0533281	0.273235	FALSE	FALSE	0.847515							FALSE
chr4	82502937	A	TMEM150C	ENSG00000249242.2	359	0.976468	0.00163378	0.0553425	0.994028	FALSE	FALSE	0.847515							FALSE
chr4	82515737	A	TMEM150C	ENSG00000249242.2							FALSE		89	0.788172	-0.0605889	0.22362	0.989056	FALSE	FALSE	1
chr4	82519403	TCTT	TMEM150C	ENSG00000249242.2							FALSE		89	0.996945	-0.000767552	0.198886	0.999796	FALSE	FALSE	1
chr4	82523698	T	TMEM150C	ENSG00000249242.2							FALSE		88	0.221454	-0.226761	0.181732	0.90355	FALSE	FALSE	1
chr4	82524103	A	TMEM150C	ENSG00000249242.2	325	0.910919	0.00635463	0.0567454	0.976678	FALSE	FALSE	0.847515	80	0.070982	-0.417442	0.220496	0.803117	FALSE	FALSE	1
chr4	82528606	T	TMEM150C	ENSG00000249242.2							FALSE		86	0.826917	0.0433281	0.196373	0.991213	FALSE	FALSE	1
chr4	82530085	TC	TMEM150C	ENSG00000249242.2							FALSE		88	0.677526	0.07955	0.189494	0.980273	FALSE	FALSE	1
chr4	82536357	A	TMEM150C	ENSG00000249242.2	358	0.280604	0.0582238	0.0538658	0.654048	FALSE	FALSE	0.847515	82	0.278804	-0.236148	0.21331	0.921083	FALSE	FALSE	1
chr4	82539460	T	TMEM150C	ENSG00000249242.2	357	0.242559	-0.0637	0.0544015	0.61532	FALSE	FALSE	0.847515	89	0.923748	-0.0181254	0.187884	0.995959	FALSE	FALSE	1
chr4	82545925	A	TMEM150C	ENSG00000249242.2	359	0.557567	0.032525	0.0553982	0.843058	FALSE	FALSE	0.847515	89	0.799357	-0.0531477	0.207362	0.989741	FALSE	FALSE	1
chr4	82547286	A	TMEM150C	ENSG00000249242.2							FALSE		88	0.653685	-0.0733798	0.161977	0.978071	FALSE	FALSE	1
chr4	82547587	A	TMEM150C	ENSG00000249242.2							FALSE		89	0.289358	0.232816	0.216091	0.924074	FALSE	FALSE	1
chr4	82549142	AT	TMEM150C	ENSG00000249242.2	359	0.194235	0.0702989	0.0540327	0.558287	FALSE	FALSE	0.847515							FALSE
chr4	82559391	A	TMEM150C	ENSG00000249242.2	355	0.626168	-0.0266027	0.0545546	0.875548	FALSE	FALSE	0.847515	87	0.552282	-0.112224	0.186694	0.967926	FALSE	FALSE	1
chr4	82560120	A	TMEM150C	ENSG00000249242.2	358	0.268188	0.0599331	0.0540281	0.642105	FALSE	FALSE	0.847515	89	0.19544	0.242267	0.183215	0.894344	FALSE	FALSE	1
chr4	82564686	T	TMEM150C	ENSG00000249242.2	357	0.0382517	-0.108155	0.0519643	0.233187	FALSE	FALSE	0.847515	86	0.790273	0.0495154	0.184467	0.989153	FALSE	FALSE	1
chr4	82566260	A	TMEM150C	ENSG00000249242.2	357	0.0257848	0.1163	0.0519063	0.1816	FALSE	FALSE	0.847515	83	0.342826	-0.169286	0.175201	0.936025	FALSE	FALSE	1
chr4	82568140	TG	TMEM150C	ENSG00000249242.2	356	0.0326009	-0.111181	0.0517854	0.211105	FALSE	FALSE	0.847515	86	0.00473003	0.546462	0.178573	0.490056	TRUE	FALSE	1
chr4	82575128	A	TMEM150C	ENSG00000249242.2	358	0.278913	-0.0591866	0.0545639	0.652411	FALSE	FALSE	0.847515	88	0.492368	0.146677	0.211113	0.961044	FALSE	FALSE	1
chr4	82582113	TC	TMEM150C	ENSG00000249242.2	358	0.0378778	-0.109396	0.0524589	0.23174	FALSE	FALSE	0.847515	85	0.574821	0.11722	0.206514	0.970287	FALSE	FALSE	1
chr4	82582239	GT	TMEM150C	ENSG00000249242.2	353	0.387107	-0.0488512	0.0564001	0.741945	FALSE	FALSE	0.847515	85	0.766996	-0.0759265	0.253765	0.987464	FALSE	FALSE	1
chr4	82584789	AC	TMEM150C	ENSG00000249242.2	352	0.0598003	-0.101266	0.0535929	0.304017	FALSE	FALSE	0.847515	86	0.418423	0.153312	0.18677	0.950783	FALSE	FALSE	1
chr4	82589000	T	TMEM150C	ENSG00000249242.2	358	0.253902	-0.0605727	0.0529895	0.62735	FALSE	FALSE	0.847515	87	0.105545	0.40824	0.244618	0.842073	FALSE	FALSE	1
chr4	82589365	TG	TMEM150C	ENSG00000249242.2	356	0.0592406	0.0992591	0.0524176	0.302403	FALSE	FALSE	0.847515	80	0.962892	0.0103774	0.220638	0.998008	FALSE	FALSE	1
chr4	82599029	AAAAC	TMEM150C	ENSG00000249242.2	357	0.301115	-0.0551647	0.0532565	0.673269	FALSE	FALSE	0.847515	85	0.442402	-0.164626	0.211277	0.954577	FALSE	FALSE	1
chr4	82599756	T	TMEM150C	ENSG00000249242.2	355	0.918309	0.00557529	0.0543134	0.978868	FALSE	FALSE	0.847515	86	0.176763	0.243385	0.175791	0.885745	FALSE	FALSE	1
chr4	82609851	A	TMEM150C	ENSG00000249242.2	359	0.51231	0.034757	0.0529815	0.819662	FALSE	FALSE	0.847515	89	0.293691	-0.162107	0.151843	0.925144	FALSE	FALSE	1
chr4	82619210	AAG	TMEM150C	ENSG00000249242.2	359	0.704136	-0.020418	0.0537171	0.907771	FALSE	FALSE	0.847515	86	0.356804	0.213299	0.227788	0.938417	FALSE	FALSE	1
chr4	82619856	AG	TMEM150C	ENSG00000249242.2	354	0.978235	-0.00147169	0.0538986	0.994451	FALSE	FALSE	0.847515	78	0.0808505	-0.495896	0.270376	0.816596	FALSE	FALSE	1
chr4	82621903	TTTTC	TMEM150C	ENSG00000249242.2	347	0.947962	0.00358234	0.0548401	0.986508	FALSE	FALSE	0.847515	86	0.146536	0.254914	0.17087	0.870268	FALSE	FALSE	1
chr4	82623822	T	TMEM150C	ENSG00000249242.2	358	0.441119	0.0413557	0.0536163	0.778424	FALSE	FALSE	0.847515	88	0.541416	0.135165	0.218891	0.966899	FALSE	FALSE	1
chr4	82626759	T	TMEM150C	ENSG00000249242.2	359	0.870929	-0.00880877	0.0541691	0.964981	FALSE	FALSE	0.847515	89	0.152184	-0.26644	0.181644	0.873557	FALSE	FALSE	1
chr4	82631111	A	TMEM150C	ENSG00000249242.2	355	0.744681	-0.0174923	0.0536634	0.923156	FALSE	FALSE	0.847515	89	0.111408	0.322792	0.197173	0.845954	FALSE	FALSE	1
chr4	82635618	T	TMEM150C	ENSG00000249242.2	356	0.782702	0.0147515	0.0534381	0.936342	FALSE	FALSE	0.847515	85	0.111625	0.344194	0.209526	0.845985	FALSE	FALSE	1
chr4	82636279	A	TMEM150C	ENSG00000249242.2	357	0.692749	-0.0210576	0.053242	0.903403	FALSE	FALSE	0.847515	87	0.654039	-0.116275	0.256862	0.978125	FALSE	FALSE	1
chr4	82636453	A	TMEM150C	ENSG00000249242.2	359	0.815113	0.0127533	0.0544923	0.947232	FALSE	FALSE	0.847515	89	0.150435	-0.293432	0.199164	0.872727	FALSE	FALSE	1
chr4	82645315	A	TMEM150C	ENSG00000249242.2	359	0.658462	-0.0239101	0.0540371	0.889364	FALSE	FALSE	0.847515	88	0.063649	-0.327325	0.170176	0.792325	FALSE	FALSE	1
chr4	82649181	GT	TMEM150C	ENSG00000249242.2	359	0.562134	-0.0310772	0.0535522	0.845322	FALSE	FALSE	0.847515	86	0.0366871	0.362247	0.165382	0.730059	FALSE	FALSE	1
chr4	82650696	A	TMEM150C	ENSG00000249242.2	358	0.646147	-0.0246775	0.0536955	0.884301	FALSE	FALSE	0.847515	87	0.358191	-0.181549	0.194555	0.93862	FALSE	FALSE	1
chr4	82653676	TGAT	TMEM150C	ENSG00000249242.2	349	0.449985	0.0415346	0.0549067	0.783978	FALSE	FALSE	0.847515	83	0.163258	0.332921	0.232029	0.879888	FALSE	FALSE	1
chr4	82653919	T	TMEM150C	ENSG00000249242.2	359	0.393368	0.0454737	0.0532013	0.74644	FALSE	FALSE	0.847515	89	0.0538563	0.403455	0.201557	0.774528	FALSE	FALSE	1
chr4	82659988	A	TMEM150C	ENSG00000249242.2	358	0.146899	-0.0777425	0.0534561	0.490256	FALSE	FALSE	0.847515	87	0.602517	0.108882	0.206863	0.973455	FALSE	FALSE	1
chr4	152519300	AAAT	TMEM154	ENSG00000170006.7							FALSE		89	0.694355	0.0516907	0.130361	0.982061	FALSE	FALSE	0.727985
chr4	152527866	AC	TMEM154	ENSG00000170006.7	355	0.693012	-0.0140947	0.0356688	0.90348	FALSE	FALSE	0.898292	83	0.509555	0.0917586	0.137211	0.962948	FALSE	FALSE	0.727985
chr4	152530123	AT	TMEM154	ENSG00000170006.7							FALSE		78	0.0725924	0.318253	0.168357	0.804925	FALSE	FALSE	0.727985
chr4	152535998	GCG	TMEM154	ENSG00000170006.7	358	0.0296135	0.0753422	0.0344717	0.198347	FALSE	FALSE	0.898292							FALSE
chr4	152545157	A	TMEM154	ENSG00000170006.7							FALSE		89	0.171935	-0.171232	0.122544	0.883857	FALSE	FALSE	0.727985
chr4	152545844	GT	TMEM154	ENSG00000170006.7	354	0.589638	0.019179	0.03552	0.85878	FALSE	FALSE	0.898292	83	0.592818	0.0782893	0.144596	0.972325	FALSE	FALSE	0.727985
chr4	152546753	A	TMEM154	ENSG00000170006.7	358	0.665893	-0.0153586	0.0355344	0.892478	FALSE	FALSE	0.898292	86	0.638329	0.0609516	0.128313	0.97685	FALSE	FALSE	0.727985
chr4	152551183	AC	TMEM154	ENSG00000170006.7	355	0.122145	0.0557596	0.0359683	0.447102	FALSE	FALSE	0.898292	85	0.701937	0.0466223	0.120579	0.982599	FALSE	FALSE	0.727985
chr4	152553029	A	TMEM154	ENSG00000170006.7	357	0.485991	-0.0252279	0.0361658	0.805134	FALSE	FALSE	0.898292	88	0.921405	0.0139361	0.140102	0.995859	FALSE	FALSE	0.727985
chr4	152555231	T	TMEM154	ENSG00000170006.7	357	0.986248	-0.000617809	0.0358146	0.996388	FALSE	FALSE	0.898292	87	0.338673	-0.119168	0.122562	0.93514	FALSE	FALSE	0.727985
chr4	152564373	ATC	TMEM154	ENSG00000170006.7	358	0.538122	-0.0220676	0.0358031	0.833215	FALSE	FALSE	0.898292							FALSE
chr4	152564829	TTAT	TMEM154	ENSG00000170006.7	356	0.561344	0.0210525	0.0362041	0.844894	FALSE	FALSE	0.898292							FALSE
chr4	152567995	CT	TMEM154	ENSG00000170006.7	359	0.763698	-0.0107779	0.0358188	0.929615	FALSE	FALSE	0.898292	87	0.611438	0.0645025	0.12564	0.974077	FALSE	FALSE	0.727985
chr4	152568227	T	TMEM154	ENSG00000170006.7							FALSE		89	0.136512	0.164141	0.107471	0.863329	FALSE	FALSE	0.727985
chr4	152573041	T	TMEM154	ENSG00000170006.7	359	0.455787	-0.026495	0.0354797	0.787569	FALSE	FALSE	0.898292	89	0.834248	0.0295016	0.139838	0.991759	FALSE	FALSE	0.727985
chr4	152575974	T	TMEM154	ENSG00000170006.7	359	0.51502	0.0234783	0.0360202	0.821135	FALSE	FALSE	0.898292	88	0.978538	-0.00355328	0.131024	0.998694	FALSE	FALSE	0.727985
chr4	152577531	A	TMEM154	ENSG00000170006.7							FALSE		88	0.463533	-0.090084	0.121369	0.957585	FALSE	FALSE	0.727985
chr4	152578692	TGTT	TMEM154	ENSG00000170006.7	357	0.598495	0.0189639	0.0359759	0.863228	FALSE	FALSE	0.898292	86	0.681813	-0.0594983	0.143664	0.980576	FALSE	FALSE	0.727985
chr4	152578719	TTGT	TMEM154	ENSG00000170006.7	357	0.598495	0.0189639	0.0359759	0.863228	FALSE	FALSE	0.898292	87	0.75087	-0.0443507	0.138414	0.986074	FALSE	FALSE	0.727985
chr4	152581409	A	TMEM154	ENSG00000170006.7							FALSE		86	0.861867	0.0209531	0.119356	0.993011	FALSE	FALSE	0.727985
chr4	152583962	T	TMEM154	ENSG00000170006.7	359	0.0235612	0.0778465	0.034207	0.171188	FALSE	FALSE	0.898292	89	0.324917	-0.108323	0.108347	0.932679	FALSE	FALSE	0.727985
chr4	152594598	A	TMEM154	ENSG00000170006.7	359	0.0118327	-0.0919278	0.0362997	0.107099	TRUE	FALSE	0.898292							FALSE
chr4	152600005	T	TMEM154	ENSG00000170006.7	359	0.145949	-0.0501771	0.0344209	0.488726	FALSE	FALSE	0.898292	89	0.0498555	-0.23765	0.116592	0.764533	FALSE	FALSE	0.727985
chr4	152602240	GT	TMEM154	ENSG00000170006.7	357	0.191311	-0.045874	0.0350273	0.554512	FALSE	FALSE	0.898292	87	0.829522	-0.030712	0.141399	0.991471	FALSE	FALSE	0.727985
chr4	152603425	AAAC	TMEM154	ENSG00000170006.7	357	0.52091	-0.0225605	0.0351028	0.824268	FALSE	FALSE	0.898292	86	0.895821	0.0146062	0.110573	0.994742	FALSE	FALSE	0.727985
chr4	152608315	A	TMEM154	ENSG00000170006.7							FALSE		89	0.467861	0.0950387	0.129354	0.957819	FALSE	FALSE	0.727985
chr4	152609374	A	TMEM154	ENSG00000170006.7	359	0.925815	0.00330234	0.0354368	0.980823	FALSE	FALSE	0.898292	89	0.359265	-0.1123	0.120735	0.938896	FALSE	FALSE	0.727985
chr4	152611860	T	TMEM154	ENSG00000170006.7	350	0.323028	0.0372856	0.0376652	0.692144	FALSE	FALSE	0.898292	85	0.714352	-0.0484722	0.131095	0.983299	FALSE	FALSE	0.727985
chr4	152620505	T	TMEM154	ENSG00000170006.7							FALSE		89	0.151123	-0.171792	0.116805	0.872923	FALSE	FALSE	0.727985
chr4	152623882	A	TMEM154	ENSG00000170006.7	359	0.120666	-0.0539045	0.0346347	0.444389	FALSE	FALSE	0.898292							FALSE
chr4	152625684	A	TMEM154	ENSG00000170006.7	355	0.449646	-0.0276369	0.0365082	0.783762	FALSE	FALSE	0.898292	88	0.499672	-0.0798886	0.116965	0.961785	FALSE	FALSE	0.727985
chr4	152637547	A	TMEM154	ENSG00000170006.7							FALSE		89	0.150811	-0.157555	0.107041	0.872841	FALSE	FALSE	0.727985
chr4	152639569	TC	TMEM154	ENSG00000170006.7							FALSE		88	0.255944	0.122524	0.10586	0.915215	FALSE	FALSE	0.727985
chr4	152645934	TA	TMEM154	ENSG00000170006.7	356	0.315455	0.0363662	0.0361662	0.685847	FALSE	FALSE	0.898292	85	0.16235	0.174495	0.121595	0.879135	FALSE	FALSE	0.727985
chr4	152650371	A	TMEM154	ENSG00000170006.7	359	0.0230051	0.0798157	0.0349301	0.168479	FALSE	FALSE	0.898292							FALSE
chr4	152651185	T	TMEM154	ENSG00000170006.7	359	0.106739	0.0562828	0.0347886	0.417402	FALSE	FALSE	0.898292	88	0.199655	0.147718	0.112719	0.896133	FALSE	FALSE	0.727985
chr4	152652274	A	TMEM154	ENSG00000170006.7	359	0.974869	-0.00109032	0.0345828	0.993658	FALSE	FALSE	0.898292	87	0.185283	-0.158273	0.116738	0.889986	FALSE	FALSE	0.727985
chr4	152652364	T	TMEM154	ENSG00000170006.7	359	0.0157186	0.0850671	0.0350197	0.130527	FALSE	FALSE	0.898292							FALSE
chr4	152653391	T	TMEM154	ENSG00000170006.7	356	0.346784	0.0325885	0.0345829	0.711239	FALSE	FALSE	0.898292	88	0.0475163	0.245777	0.119103	0.758828	FALSE	FALSE	0.727985
chr4	152654040	AAAAAA	TMEM154	ENSG00000170006.7	359	0.201694	-0.044578	0.0348395	0.56796	FALSE	FALSE	0.898292	89	0.0666038	0.216852	0.114189	0.795997	FALSE	FALSE	0.727985
chr4	152658813	A	TMEM154	ENSG00000170006.7	359	0.601636	0.0183177	0.0350511	0.864662	FALSE	FALSE	0.898292	88	0.00186044	-0.36132	0.106203	0.37557	TRUE	FALSE	0.727985
chr4	152668297	A	TMEM154	ENSG00000170006.7							FALSE		89	0.559696	-0.0807392	0.136973	0.96851	FALSE	FALSE	0.727985
chr4	152672089	A	TMEM154	ENSG00000170006.7	357	0.108933	-0.0570775	0.0355006	0.421786	FALSE	FALSE	0.898292	86	0.817867	-0.0320327	0.13784	0.990839	FALSE	FALSE	0.727985
chr4	152685403	AATAA	TMEM154	ENSG00000170006.7							FALSE		88	0.0311347	-0.266588	0.118066	0.710728	FALSE	FALSE	0.727985
chr4	152689271	TG	TMEM154	ENSG00000170006.7	357	0.939729	0.00272769	0.0360451	0.984497	FALSE	FALSE	0.898292	87	0.0428239	-0.254505	0.120319	0.746796	FALSE	FALSE	0.727985
chr4	152690978	GT	TMEM154	ENSG00000170006.7	357	0.378844	-0.0308272	0.034978	0.735952	FALSE	FALSE	0.898292	87	0.531687	-0.0691766	0.109326	0.96584	FALSE	FALSE	0.727985
chr4	152694481	A	TMEM154	ENSG00000170006.7							FALSE		89	0.0596656	-0.194901	0.099818	0.786388	FALSE	FALSE	0.727985
chr4	152695314	AAAT	TMEM154	ENSG00000170006.7							FALSE		89	0.268693	-0.110835	0.0984648	0.918379	FALSE	FALSE	0.727985
chr4	152698847	A	TMEM154	ENSG00000170006.7	357	0.553293	-0.0212137	0.0357433	0.841002	FALSE	FALSE	0.898292	86	0.861276	0.0187833	0.106536	0.992945	FALSE	FALSE	0.727985
chr4	152709301	A	TMEM154	ENSG00000170006.7							FALSE		87	0.0338264	-0.238688	0.107326	0.720719	FALSE	FALSE	0.727985
chr4	152712009	GT	TMEM154	ENSG00000170006.7	353	0.281776	-0.0383588	0.0355732	0.655181	FALSE	FALSE	0.898292	85	0.769723	-0.0422406	0.142902	0.98771	FALSE	FALSE	0.727985
chr4	152714388	A	TMEM154	ENSG00000170006.7							FALSE		89	0.517353	0.0688108	0.105106	0.963698	FALSE	FALSE	0.727985
chr4	152715698	T	TMEM154	ENSG00000170006.7	354	0.784302	-0.0096211	0.035118	0.936888	FALSE	FALSE	0.898292	89	0.706053	0.0448903	0.117962	0.982757	FALSE	FALSE	0.727985
chr4	152716484	AAAT	TMEM154	ENSG00000170006.7	358	0.387069	-0.0308001	0.0355576	0.741933	FALSE	FALSE	0.898292							FALSE
chr4	152721315	T	TMEM154	ENSG00000170006.7	350	0.771358	-0.0105316	0.0362076	0.932226	FALSE	FALSE	0.898292	88	0.784311	-0.0296522	0.107401	0.988751	FALSE	FALSE	0.727985
chr4	152724268	T	TMEM154	ENSG00000170006.7							FALSE		87	0.506155	0.0779352	0.115818	0.962657	FALSE	FALSE	0.727985
chr4	152725516	T	TMEM154	ENSG00000170006.7	359	0.228965	-0.0419524	0.0348016	0.60029	FALSE	FALSE	0.898292	89	0.846	0.021033	0.107417	0.992411	FALSE	FALSE	0.727985
chr4	152726850	AT	TMEM154	ENSG00000170006.7	352	0.956758	-0.00187977	0.0346382	0.988707	FALSE	FALSE	0.898292	82	0.706078	0.0437095	0.114582	0.982757	FALSE	FALSE	0.727985
chr4	152754694	T	TMEM154	ENSG00000170006.7	356	0.362064	-0.0320495	0.0351098	0.722841	FALSE	FALSE	0.898292	87	0.919241	-0.0123736	0.121017	0.995803	FALSE	FALSE	0.727985
chr4	152756703	TGTT	TMEM154	ENSG00000170006.7	359	0.793103	0.00913011	0.0347793	0.940125	FALSE	FALSE	0.898292	88	0.195258	-0.146705	0.110824	0.894267	FALSE	FALSE	0.727985
chr4	152760355	AC	TMEM154	ENSG00000170006.7	357	0.0879894	-0.0593656	0.0346827	0.377175	FALSE	FALSE	0.898292	87	0.387428	-0.109544	0.1249	0.944574	FALSE	FALSE	0.727985
chr4	152764611	TA	TMEM154	ENSG00000170006.7	350	0.623653	0.0176704	0.0359739	0.874462	FALSE	FALSE	0.898292	88	0.385553	0.109532	0.124448	0.944071	FALSE	FALSE	0.727985
chr4	152769043	AT	TMEM154	ENSG00000170006.7	359	0.672136	-0.0150285	0.0354755	0.895055	FALSE	FALSE	0.898292	88	0.264063	-0.128631	0.113086	0.917319	FALSE	FALSE	0.727985
chr4	152774918	T	TMEM154	ENSG00000170006.7	359	0.281944	-0.0371033	0.0344222	0.655338	FALSE	FALSE	0.898292	89	0.329007	-0.124634	0.125736	0.93339	FALSE	FALSE	0.727985
chr4	38877959	C	TMEM156	ENSG00000121895.7	357	0.848605	0.00695051	0.036378	0.958061	FALSE	FALSE	2.26732e-25	84	0.912249	0.0129197	0.116142	0.995654	FALSE	FALSE	0.858878
chr4	38881202	A	TMEM156	ENSG00000121895.7	357	0.840684	-0.00738562	0.0367092	0.955455	FALSE	FALSE	2.26732e-25	86	0.659628	0.0419481	0.0942668	0.978801	FALSE	FALSE	0.858878
chr4	38882744	TG	TMEM156	ENSG00000121895.7	357	0.143906	-0.0556265	0.0379644	0.485469	FALSE	FALSE	2.26732e-25	89	0.87337	-0.0198841	0.123763	0.993527	FALSE	FALSE	0.858878
chr4	38886173	T	TMEM156	ENSG00000121895.7	359	0.852144	-0.00714176	0.0382846	0.959156	FALSE	FALSE	2.26732e-25							FALSE
chr4	38890402	A	TMEM156	ENSG00000121895.7	359	0.0769127	0.067714	0.0381497	0.350582	FALSE	FALSE	2.26732e-25	86	0.247393	-0.124506	0.105469	0.912506	FALSE	FALSE	0.858878
chr4	38897778	A	TMEM156	ENSG00000121895.7	358	0.831392	0.00779228	0.0365661	0.952653	FALSE	FALSE	2.26732e-25							FALSE
chr4	38900226	A	TMEM156	ENSG00000121895.7	355	0.24929	-0.0432548	0.0374718	0.622519	FALSE	FALSE	2.26732e-25	88	0.477541	0.0914151	0.127146	0.958966	FALSE	FALSE	0.858878
chr4	38905400	T	TMEM156	ENSG00000121895.7							FALSE		89	0.626726	0.0534288	0.1088	0.975695	FALSE	FALSE	0.858878
chr4	38915744	GG	TMEM156	ENSG00000121895.7	354	0.675953	-0.0159228	0.038056	0.896623	FALSE	FALSE	2.26732e-25	82	0.485516	-0.10184	0.143849	0.960025	FALSE	FALSE	0.858878
chr4	38917149	CAAA	TMEM156	ENSG00000121895.7	354	0.0531723	0.0735697	0.0378979	0.284088	FALSE	FALSE	2.26732e-25	84	0.287832	0.143613	0.132451	0.923565	FALSE	FALSE	0.858878
chr4	38917338	A	TMEM156	ENSG00000121895.7							FALSE		89	0.93466	-0.0109228	0.132188	0.9967	FALSE	FALSE	0.858878
chr4	38923225	T	TMEM156	ENSG00000121895.7	359	0.852176	0.00694927	0.0372611	0.959168	FALSE	FALSE	2.26732e-25	86	0.949919	0.00862	0.136059	0.997498	FALSE	FALSE	0.858878
chr4	38932858	T	TMEM156	ENSG00000121895.7	357	0.0926888	0.0641551	0.0380345	0.387729	FALSE	FALSE	2.26732e-25	87	0.88145	-0.0182676	0.121454	0.993802	FALSE	FALSE	0.858878
chr4	38940368	AAAG	TMEM156	ENSG00000121895.7	358	0.74219	-0.0119847	0.036399	0.922248	FALSE	FALSE	2.26732e-25							FALSE
chr4	38941077	T	TMEM156	ENSG00000121895.7	357	0.987122	0.000587465	0.0363649	0.996594	FALSE	FALSE	2.26732e-25							FALSE
chr4	38945878	GTTTTTTGTT	TMEM156	ENSG00000121895.7	357	0.490971	0.0266761	0.0386827	0.807973	FALSE	FALSE	2.26732e-25							FALSE
chr4	38947490	CG	TMEM156	ENSG00000121895.7	358	0.0379024	0.0759897	0.0364441	0.231847	FALSE	FALSE	2.26732e-25	87	0.935261	0.00947617	0.115687	0.996704	FALSE	FALSE	0.858878
chr4	38947993	TTTC	TMEM156	ENSG00000121895.7	355	0.202789	-0.0474646	0.0371847	0.569349	FALSE	FALSE	2.26732e-25	85	0.467937	-0.0853016	0.115921	0.957819	FALSE	FALSE	0.858878
chr4	38951429	AC	TMEM156	ENSG00000121895.7	351	0.870419	-0.00593905	0.036376	0.964798	FALSE	FALSE	2.26732e-25	85	0.462123	-0.10288	0.137983	0.957339	FALSE	FALSE	0.858878
chr4	38957677	T	TMEM156	ENSG00000121895.7	358	0.777754	-0.0103451	0.0366196	0.934456	FALSE	FALSE	2.26732e-25	87	0.485193	-0.0766205	0.108417	0.959991	FALSE	FALSE	0.858878
chr4	38960487	A	TMEM156	ENSG00000121895.7	359	0.322621	0.0367359	0.0370805	0.691822	FALSE	FALSE	2.26732e-25	84	0.715077	0.0455876	0.123576	0.983395	FALSE	FALSE	0.858878
chr4	38961231	A	TMEM156	ENSG00000121895.7							FALSE		89	0.320912	-0.109331	0.108439	0.932009	FALSE	FALSE	0.858878
chr4	38970133	TG	TMEM156	ENSG00000121895.7	355	0.856193	-0.00680964	0.0375436	0.960278	FALSE	FALSE	2.26732e-25	87	0.172011	-0.13939	0.099622	0.883919	FALSE	FALSE	0.858878
chr4	38974058	CG	TMEM156	ENSG00000121895.7	358	0.435473	0.0290047	0.0371426	0.774928	FALSE	FALSE	2.26732e-25	85	0.841791	-0.0255968	0.127052	0.992044	FALSE	FALSE	0.858878
chr4	38974675	T	TMEM156	ENSG00000121895.7	359	0.27025	0.0414278	0.0375077	0.643993	FALSE	FALSE	2.26732e-25	85	0.0875281	-0.193608	0.109351	0.822972	FALSE	FALSE	0.858878
chr4	38975359	T	TMEM156	ENSG00000121895.7	354	0.959078	0.00196127	0.0381913	0.989337	FALSE	FALSE	2.26732e-25	87	0.379228	0.09373	0.105019	0.94314	FALSE	FALSE	0.858878
chr4	38976890	TTT	TMEM156	ENSG00000121895.7	356	0.850462	0.0070496	0.0373603	0.958611	FALSE	FALSE	2.26732e-25	82	0.195707	-0.141788	0.106653	0.894558	FALSE	FALSE	0.858878
chr4	38980186	A	TMEM156	ENSG00000121895.7	356	0.0929709	0.0622152	0.036916	0.388343	FALSE	FALSE	2.26732e-25	87	0.992387	0.00100397	0.104342	0.999594	FALSE	FALSE	0.858878
chr4	38984308	TC	TMEM156	ENSG00000121895.7	354	0.502965	0.025257	0.0376605	0.814558	FALSE	FALSE	2.26732e-25	85	0.826128	-0.0265096	0.119555	0.991104	FALSE	FALSE	0.858878
chr4	38989769	TTTTA	TMEM156	ENSG00000121895.7	359	0.033466	0.078257	0.0366336	0.214676	FALSE	FALSE	2.26732e-25	89	0.704118	-0.044596	0.116383	0.98269	FALSE	FALSE	0.858878
chr4	38991208	TTTTC	TMEM156	ENSG00000121895.7	345	0.021244	-0.0892294	0.0385224	0.15972	FALSE	FALSE	2.26732e-25	89	0.477278	0.0770555	0.107151	0.958966	FALSE	FALSE	0.858878
chr4	38996263	A	TMEM156	ENSG00000121895.7	358	0.0346739	-0.0791562	0.0373067	0.219541	FALSE	FALSE	2.26732e-25	87	0.892585	0.0148386	0.108959	0.994471	FALSE	FALSE	0.858878
chr4	38996407	A	TMEM156	ENSG00000121895.7							FALSE		88	0.973884	-0.00402596	0.121989	0.998383	FALSE	FALSE	0.858878
chr4	38998544	A	TMEM156	ENSG00000121895.7	358	0.355953	0.035085	0.0379491	0.718433	FALSE	FALSE	2.26732e-25	87	0.943641	0.00836614	0.117356	0.997233	FALSE	FALSE	0.858878
chr4	38999097	T	TMEM156	ENSG00000121895.7	351	0.102998	-0.0619084	0.0378511	0.409865	FALSE	FALSE	2.26732e-25	80	0.515884	0.0920415	0.139482	0.963483	FALSE	FALSE	0.858878
chr4	39001215	A	TMEM156	ENSG00000121895.7	359	0.131303	-0.0560268	0.0370281	0.463658	FALSE	FALSE	2.26732e-25	86	0.94344	0.00852496	0.119124	0.997222	FALSE	FALSE	0.858878
chr4	39001386	A	TMEM156	ENSG00000121895.7							FALSE		89	0.898492	-0.0186856	0.145318	0.994921	FALSE	FALSE	0.858878
chr4	39001540	T	TMEM156	ENSG00000121895.7	357	0.328259	-0.0363726	0.0371444	0.696415	FALSE	FALSE	2.26732e-25	89	0.714805	0.0461669	0.125227	0.983385	FALSE	FALSE	0.858878
chr4	39007415	TTTT	TMEM156	ENSG00000121895.7							FALSE		89	0.509928	-0.0697555	0.104674	0.963042	FALSE	FALSE	0.858878
chr4	39013308	A	TMEM156	ENSG00000121895.7	336	0.809881	0.00958485	0.0398028	0.945549	FALSE	FALSE	2.26732e-25	87	0.317427	0.109646	0.107845	0.930859	FALSE	FALSE	0.858878
chr4	39013373	GTTT	TMEM156	ENSG00000121895.7	358	0.0395379	-0.0774554	0.0374626	0.238084	FALSE	FALSE	2.26732e-25	87	0.185417	0.141037	0.104058	0.890133	FALSE	FALSE	0.858878
chr4	39014758	A	TMEM156	ENSG00000121895.7	359	0.947622	0.00242388	0.0368661	0.986395	FALSE	FALSE	2.26732e-25	87	0.964568	-0.00562582	0.125592	0.998115	FALSE	FALSE	0.858878
chr4	39016372	A	TMEM156	ENSG00000121895.7	358	0.0392321	0.0757327	0.0365722	0.236909	FALSE	FALSE	2.26732e-25	88	0.616824	0.0468253	0.0926424	0.974666	FALSE	FALSE	0.858878
chr4	39019021	A	TMEM156	ENSG00000121895.7	350	1.94012e-15	0.290232	0.0345485	3.32869e-13	FALSE	FALSE	2.26732e-25	69	0.112582	0.274894	0.160563	0.846848	FALSE	FALSE	0.858878
chr4	39030180	A	TMEM156	ENSG00000121895.7	359	4.84312e-29	-0.384453	0.0308509	3.21136e-26	TRUE	TRUE	2.26732e-25	87	0.00224757	-0.307405	0.0920191	0.402302	TRUE	FALSE	0.858878
chr4	39032447	A	TMEM156	ENSG00000121895.7	359	0.00477912	0.102266	0.0359759	0.0552891	FALSE	FALSE	2.26732e-25	89	0.741537	0.0376713	0.113232	0.985625	FALSE	FALSE	0.858878
chr4	39032499	T	TMEM156	ENSG00000121895.7	355	1.24432e-18	-0.314728	0.0333908	3.04522e-16	FALSE	FALSE	2.26732e-25	85	0.00747092	-0.284488	0.0986471	0.541927	FALSE	FALSE	0.858878
chr4	39038641	T	TMEM156	ENSG00000121895.7	359	5.52265e-15	-0.280254	0.0340363	8.99487e-13	FALSE	FALSE	2.26732e-25	88	0.0046139	-0.297521	0.0974307	0.486464	FALSE	FALSE	0.858878
chr4	39042877	TTA	TMEM156	ENSG00000121895.7	357	0.00344069	-0.106346	0.0360637	0.0430706	FALSE	FALSE	2.26732e-25	88	0.425963	-0.100307	0.124336	0.95192	FALSE	FALSE	0.858878
chr4	39046037	T	TMEM156	ENSG00000121895.7	359	0.0042885	0.103543	0.0359783	0.0509463	FALSE	FALSE	2.26732e-25	88	0.442245	0.0877452	0.112728	0.954536	FALSE	FALSE	0.858878
chr4	39049699	AAAT	TMEM156	ENSG00000121895.7	358	6.10628e-15	0.278223	0.0338442	9.89431e-13	FALSE	FALSE	2.26732e-25	82	0.167612	0.164103	0.115467	0.88133	FALSE	FALSE	0.858878
chr4	39051371	A	TMEM156	ENSG00000121895.7	359	1.37571e-14	0.274978	0.0339501	2.14105e-12	FALSE	FALSE	2.26732e-25	89	0.0186943	0.228911	0.0923919	0.648314	FALSE	FALSE	0.858878
chr4	39051711	AAAC	TMEM156	ENSG00000121895.7	358	3.31339e-15	0.282745	0.0340239	5.52302e-13	FALSE	FALSE	2.26732e-25	88	0.0644113	0.173574	0.0905145	0.79381	FALSE	FALSE	0.858878
chr4	39060441	TAC	TMEM156	ENSG00000121895.7	357	6.41746e-05	-0.146742	0.0361953	0.00162501	FALSE	FALSE	2.26732e-25	84	0.0727118	-0.219944	0.11777	0.804956	FALSE	FALSE	0.858878
chr4	39065356	T	TMEM156	ENSG00000121895.7	359	8.7768e-11	0.235034	0.0349484	7.95842e-09	FALSE	FALSE	2.26732e-25	89	0.164535	0.144216	0.101377	0.880292	FALSE	FALSE	0.858878
chr4	39068437	CT	TMEM156	ENSG00000121895.7	356	3.607e-12	-0.250071	0.0344981	4.03403e-10	FALSE	FALSE	2.26732e-25	83	0.153528	-0.158728	0.10797	0.87413	FALSE	FALSE	0.858878
chr4	39069536	AT	TMEM156	ENSG00000121895.7	348	2.82161e-13	0.262396	0.0342668	3.63815e-11	FALSE	FALSE	2.26732e-25	77	0.275195	0.111444	0.0993353	0.920222	FALSE	FALSE	0.858878
chr4	39073811	ATTTTT	TMEM156	ENSG00000121895.7	355	0.00540249	-0.101297	0.0361448	0.0606443	FALSE	FALSE	2.26732e-25	85	0.929797	0.0122727	0.138056	0.996369	FALSE	FALSE	0.858878
chr4	39075336	A	TMEM156	ENSG00000121895.7	359	1.37571e-14	0.274978	0.0339501	2.14105e-12	FALSE	FALSE	2.26732e-25	87	0.319057	0.0971945	0.0959263	0.931502	FALSE	FALSE	0.858878
chr4	39076744	T	TMEM156	ENSG00000121895.7	359	0.235957	-0.0441978	0.0372187	0.608029	FALSE	FALSE	2.26732e-25	86	0.941051	0.00823472	0.110396	0.997042	FALSE	FALSE	0.858878
chr4	39077076	A	TMEM156	ENSG00000121895.7							FALSE		88	0.582805	-0.0573498	0.103313	0.971195	FALSE	FALSE	0.858878
chr4	39077695	A	TMEM156	ENSG00000121895.7	358	8.83387e-07	0.182242	0.0362986	3.69404e-05	FALSE	FALSE	2.26732e-25							FALSE
chr4	39078386	A	TMEM156	ENSG00000121895.7	358	9.77703e-14	0.265098	0.0339567	1.3544e-11	FALSE	FALSE	2.26732e-25	87	0.0782376	0.177614	0.0974138	0.812774	FALSE	FALSE	0.858878
chr4	39078900	A	TMEM156	ENSG00000121895.7	359	0.00736366	0.0969333	0.0359251	0.0762845	FALSE	FALSE	2.26732e-25							FALSE
chr4	39080524	A	TMEM156	ENSG00000121895.7							FALSE		89	0.498544	-0.0671519	0.0980935	0.96171	FALSE	FALSE	0.858878
chr4	39081670	A	TMEM156	ENSG00000121895.7							FALSE		89	0.334001	0.109375	0.111505	0.934536	FALSE	FALSE	0.858878
chr4	39090986	T	TMEM156	ENSG00000121895.7	359	2.57414e-11	0.238797	0.0344663	2.54245e-09	FALSE	FALSE	2.26732e-25	88	0.0151107	0.240451	0.0934721	0.62425	FALSE	FALSE	0.858878
chr4	39101125	TT	TMEM156	ENSG00000121895.7	356	5.00567e-08	-0.197659	0.0353325	2.7313e-06	FALSE	FALSE	2.26732e-25	61	0.544813	-0.310719	0.47016	0.967292	FALSE	FALSE	0.858878
chr4	39102385	A	TMEM156	ENSG00000121895.7	359	5.63187e-05	-0.148966	0.0364586	0.00145321	FALSE	FALSE	2.26732e-25	88	0.0958405	-0.178008	0.103636	0.832719	FALSE	FALSE	0.858878
chr4	39105151	T	TMEM156	ENSG00000121895.7	358	0.00328309	-0.105208	0.0354997	0.0415489	FALSE	FALSE	2.26732e-25	85	0.93898	-0.00945545	0.122413	0.996938	FALSE	FALSE	0.858878
chr4	39105737	TA	TMEM156	ENSG00000121895.7	357	1.28028e-10	0.232626	0.0349112	1.12933e-08	FALSE	FALSE	2.26732e-25	87	0.264899	0.111874	0.0984696	0.91742	FALSE	FALSE	0.858878
chr4	39106907	A	TMEM156	ENSG00000121895.7	358	0.634447	0.0178252	0.037451	0.879406	FALSE	FALSE	2.26732e-25	88	0.872509	0.0193262	0.119441	0.993527	FALSE	FALSE	0.858878
chr4	39107040	T	TMEM156	ENSG00000121895.7	356	0.00261918	-0.109085	0.0359458	0.0349113	FALSE	FALSE	2.26732e-25	86	0.33073	-0.105229	0.106374	0.933764	FALSE	FALSE	0.858878
chr4	39109622	T	TMEM156	ENSG00000121895.7	358	0.008175	0.0958563	0.0360034	0.0822735	FALSE	FALSE	2.26732e-25	88	0.512763	0.0701937	0.106008	0.96326	FALSE	FALSE	0.858878
chr4	39118060	A	TMEM156	ENSG00000121895.7	359	0.00370009	-0.105679	0.0361239	0.0455449	FALSE	FALSE	2.26732e-25	87	0.596933	-0.0623566	0.116663	0.972868	FALSE	FALSE	0.858878
chr4	39118338	T	TMEM156	ENSG00000121895.7	358	0.00501462	-0.101495	0.0359032	0.0573141	FALSE	FALSE	2.26732e-25	89	0.564277	-0.0653271	0.112139	0.96901	FALSE	FALSE	0.858878
chr4	39127318	A	TMEM156	ENSG00000121895.7	359	0.00738119	0.096748	0.0358672	0.0764254	FALSE	FALSE	2.26732e-25	89	0.564277	0.0653271	0.112139	0.96901	FALSE	FALSE	0.858878
chr4	39129187	T	TMEM156	ENSG00000121895.7	359	0.0105836	-0.0925746	0.0359906	0.0989217	FALSE	FALSE	2.26732e-25	87	0.439619	-0.0975071	0.12449	0.954074	FALSE	FALSE	0.858878
chr4	39131018	T	TMEM156	ENSG00000121895.7	356	0.538736	-0.0227203	0.0369174	0.833551	FALSE	FALSE	2.26732e-25	88	0.429901	0.098429	0.123064	0.952637	FALSE	FALSE	0.858878
chr4	39131888	A	TMEM156	ENSG00000121895.7	356	0.037268	0.0763232	0.0364807	0.229389	FALSE	FALSE	2.26732e-25	87	0.457329	0.081055	0.107645	0.956603	FALSE	FALSE	0.858878
chr4	55303550	AT	TMEM165	ENSG00000134851.7	355	0.0178541	0.0863563	0.0362562	0.142215	FALSE	FALSE	0.0949671	87	0.651284	-0.0452726	0.0991627	0.977866	TRUE	FALSE	1
chr4	55308792	A	TMEM165	ENSG00000134851.7	354	0.162831	0.0520748	0.0372206	0.514917	FALSE	FALSE	0.0949671	89	0.312946	-0.11392	0.111117	0.929241	TRUE	FALSE	1
chr4	55309657	A	TMEM165	ENSG00000134851.7	357	0.247221	0.0429101	0.0370111	0.620313	FALSE	FALSE	0.0949671	89	0.378064	-0.0843794	0.0943977	0.942829	TRUE	FALSE	1
chr4	55315252	A	TMEM165	ENSG00000134851.7	359	0.958287	-0.00194044	0.0370689	0.989104	FALSE	FALSE	0.0949671	85	0.941547	-0.0105242	0.142245	0.997056	TRUE	FALSE	1
chr4	55318835	TCTCCT	TMEM165	ENSG00000134851.7	358	0.912849	-0.00411606	0.0375765	0.977184	FALSE	FALSE	0.0949671	89	0.6587	-0.0525298	0.117817	0.978797	TRUE	FALSE	1
chr4	55325380	AGAA	TMEM165	ENSG00000134851.7	343	0.872161	0.00598796	0.0371787	0.965344	FALSE	FALSE	0.0949671	84	0.186781	-0.132236	0.0976218	0.890698	TRUE	FALSE	1
chr4	55329339	T	TMEM165	ENSG00000134851.7	358	0.892995	0.00501374	0.0372412	0.971566	FALSE	FALSE	0.0949671	89	0.680087	0.0385746	0.0926965	0.980459	TRUE	FALSE	1
chr4	55331480	AAT	TMEM165	ENSG00000134851.7	352	0.760663	-0.0115369	0.0378394	0.928516	FALSE	FALSE	0.0949671	82	0.351327	-0.112028	0.117955	0.937338	TRUE	FALSE	1
chr4	55331999	A	TMEM165	ENSG00000134851.7	359	0.623338	0.0183912	0.0374087	0.874307	FALSE	FALSE	0.0949671	89	0.763774	0.0322896	0.10653	0.987118	TRUE	FALSE	1
chr4	55345016	A	TMEM165	ENSG00000134851.7	358	0.0888978	0.0623488	0.0365305	0.379167	FALSE	FALSE	0.0949671	89	0.742124	-0.0306596	0.092374	0.985673	TRUE	FALSE	1
chr4	55356697	ATTT	TMEM165	ENSG00000134851.7	358	0.586389	-0.020619	0.0378565	0.857225	FALSE	FALSE	0.0949671							FALSE
chr4	55360215	A	TMEM165	ENSG00000134851.7	359	0.600219	-0.0200146	0.0381493	0.864048	FALSE	FALSE	0.0949671	89	0.342437	-0.0884147	0.0917478	0.935925	TRUE	FALSE	1
chr4	55360689	T	TMEM165	ENSG00000134851.7	359	0.0107803	-0.0940511	0.0366576	0.100223	FALSE	FALSE	0.0949671	88	0.0743869	-0.17043	0.0922991	0.807061	TRUE	FALSE	1
chr4	55361483	A	TMEM165	ENSG00000134851.7	359	0.0196488	0.0854499	0.0364315	0.151628	FALSE	FALSE	0.0949671	87	0.0554442	0.20195	0.101337	0.777708	TRUE	FALSE	1
chr4	55362132	T	TMEM165	ENSG00000134851.7							FALSE		88	0.379875	-0.105435	0.118354	0.94318	TRUE	FALSE	1
chr4	55362843	T	TMEM165	ENSG00000134851.7	357	0.341656	-0.0354703	0.0372426	0.707293	FALSE	FALSE	0.0949671							FALSE
chr4	55364556	A	TMEM165	ENSG00000134851.7							FALSE		89	0.871468	-0.0185222	0.113566	0.993503	TRUE	FALSE	1
chr4	55374411	T	TMEM165	ENSG00000134851.7	359	0.07861	0.0648043	0.0367207	0.354903	FALSE	FALSE	0.0949671	89	0.159203	0.15067	0.104535	0.877825	TRUE	FALSE	1
chr4	55374908	T	TMEM165	ENSG00000134851.7	354	0.389025	0.0334641	0.0387922	0.743295	FALSE	FALSE	0.0949671	88	0.481965	0.0863194	0.121284	0.959446	TRUE	FALSE	1
chr4	55375916	T	TMEM165	ENSG00000134851.7	359	0.12736	0.0572779	0.0374658	0.456397	FALSE	FALSE	0.0949671	88	0.472032	0.105244	0.144551	0.958351	TRUE	FALSE	1
chr4	55390793	T	TMEM165	ENSG00000134851.7	359	0.0266196	-0.0807518	0.0362447	0.185374	FALSE	FALSE	0.0949671	88	0.807012	-0.0261461	0.106121	0.990223	TRUE	FALSE	1
chr4	55397901	T	TMEM165	ENSG00000134851.7	358	0.026479	0.0824748	0.0369828	0.184768	FALSE	FALSE	0.0949671	88	0.195579	0.186638	0.141094	0.89444	TRUE	FALSE	1
chr4	55398874	A	TMEM165	ENSG00000134851.7	358	0.0135158	0.0914779	0.036819	0.117503	FALSE	FALSE	0.0949671	87	0.236205	0.159889	0.132278	0.908469	TRUE	FALSE	1
chr4	55400377	ATA	TMEM165	ENSG00000134851.7	359	0.0317589	0.0799661	0.037065	0.207601	FALSE	FALSE	0.0949671	87	0.432402	0.11119	0.139722	0.953195	TRUE	FALSE	1
chr4	55404046	T	TMEM165	ENSG00000134851.7	356	0.0104339	0.0959903	0.0372432	0.0979034	FALSE	FALSE	0.0949671	89	0.49344	0.0833435	0.120302	0.961156	TRUE	FALSE	1
chr4	55404178	T	TMEM165	ENSG00000134851.7							FALSE		88	0.156377	-0.142849	0.0983387	0.875782	TRUE	FALSE	1
chr4	55404592	ATTTT	TMEM165	ENSG00000134851.7							FALSE		88	0.503241	-0.0822837	0.121488	0.962267	TRUE	FALSE	1
chr4	55408923	T	TMEM165	ENSG00000134851.7	357	0.0171273	-0.0881216	0.0367585	0.13828	FALSE	FALSE	0.0949671	89	0.0623734	-0.265206	0.137336	0.790618	TRUE	FALSE	1
chr4	55414270	A	TMEM165	ENSG00000134851.7	358	0.0164213	-0.0894137	0.0370557	0.134401	FALSE	FALSE	0.0949671	89	0.483217	-0.0959486	0.135254	0.95967	TRUE	FALSE	1
chr4	55421910	A	TMEM165	ENSG00000134851.7	357	0.420351	0.030093	0.0372935	0.765092	FALSE	FALSE	0.0949671							FALSE
chr4	55427347	TTTG	TMEM165	ENSG00000134851.7	359	0.489298	-0.0255539	0.0369131	0.806985	FALSE	FALSE	0.0949671	89	0.0495716	-0.220897	0.10823	0.763999	TRUE	FALSE	1
chr4	55428788	T	TMEM165	ENSG00000134851.7	357	0.220483	0.0445315	0.0362692	0.590494	FALSE	FALSE	0.0949671							FALSE
chr4	55428974	T	TMEM165	ENSG00000134851.7	357	0.0846764	0.0648597	0.0374933	0.369306	FALSE	FALSE	0.0949671	89	0.0598976	0.193936	0.099419	0.786764	TRUE	FALSE	1
chr4	55432475	T	TMEM165	ENSG00000134851.7	359	0.138133	-0.0544595	0.0366307	0.475603	FALSE	FALSE	0.0949671	86	0.390633	-0.128018	0.146892	0.945296	TRUE	FALSE	1
chr4	55443476	A	TMEM165	ENSG00000134851.7	357	0.161926	0.0519148	0.037027	0.51343	FALSE	FALSE	0.0949671	86	0.119151	0.178054	0.110881	0.852326	TRUE	FALSE	1
chr4	55448584	GC	TMEM165	ENSG00000134851.7	354	0.22733	0.0447222	0.0369675	0.598477	FALSE	FALSE	0.0949671	77	0.337728	-0.179023	0.182264	0.935028	TRUE	FALSE	1
chr4	55449172	A	TMEM165	ENSG00000134851.7	359	0.0156226	0.0894614	0.0367944	0.129987	FALSE	FALSE	0.0949671	89	0.838426	0.021543	0.104794	0.991935	TRUE	FALSE	1
chr4	55450769	A	TMEM165	ENSG00000134851.7	359	0.0244225	0.0840632	0.037167	0.175281	FALSE	FALSE	0.0949671	89	0.0392583	0.282004	0.131195	0.737818	TRUE	FALSE	1
chr4	55460929	T	TMEM165	ENSG00000134851.7	355	0.163267	-0.0513431	0.0367362	0.515607	FALSE	FALSE	0.0949671	87	0.185233	-0.146963	0.108383	0.889964	TRUE	FALSE	1
chr4	55462840	AG	TMEM165	ENSG00000134851.7	358	0.00211563	-0.112369	0.0362435	0.0295241	FALSE	FALSE	0.0949671	85	0.149406	-0.188541	0.127187	0.872094	TRUE	FALSE	1
chr4	55469130	T	TMEM165	ENSG00000134851.7	359	0.00164758	0.114943	0.036191	0.024274	FALSE	FALSE	0.0949671	86	0.0279682	0.235723	0.101879	0.698475	TRUE	FALSE	1
chr4	55480891	A	TMEM165	ENSG00000134851.7	358	0.640552	0.0171113	0.0366095	0.881938	FALSE	FALSE	0.0949671	89	0.399942	0.0953533	0.111772	0.947086	TRUE	FALSE	1
chr4	55484188	T	TMEM165	ENSG00000134851.7	359	0.013005	-0.0907957	0.0363407	0.114469	FALSE	FALSE	0.0949671							FALSE
chr4	55490095	A	TMEM165	ENSG00000134851.7	359	0.013005	-0.0907957	0.0363407	0.114469	FALSE	FALSE	0.0949671	89	0.276042	-0.118109	0.106579	0.92046	TRUE	FALSE	1
chr4	55491376	A	TMEM165	ENSG00000134851.7	358	0.330726	-0.035527	0.0364669	0.698345	FALSE	FALSE	0.0949671	87	0.120517	-0.148605	0.0929927	0.853543	TRUE	FALSE	1
chr4	55492358	A	TMEM165	ENSG00000134851.7	359	0.000645419	-0.123916	0.0359405	0.0113956	TRUE	FALSE	0.0949671	84	0.03408	-0.270578	0.121206	0.721603	TRUE	FALSE	1
chr4	55496266	A	TMEM165	ENSG00000134851.7	359	0.00164758	-0.114943	0.036191	0.024274	FALSE	FALSE	0.0949671							FALSE
chr4	55498603	CTT	TMEM165	ENSG00000134851.7	359	0.0486211	-0.0735083	0.0371271	0.269389	FALSE	FALSE	0.0949671	84	0.223792	0.158631	0.127404	0.904195	TRUE	FALSE	1
chr4	55505162	A	TMEM165	ENSG00000134851.7	359	0.353285	-0.0352567	0.037924	0.716349	FALSE	FALSE	0.0949671	87	0.858416	-0.0263453	0.146419	0.992793	TRUE	FALSE	1
chr4	55508595	T	TMEM165	ENSG00000134851.7	359	0.0608378	-0.0696398	0.0370089	0.30706	FALSE	FALSE	0.0949671	89	0.183194	-0.14525	0.106766	0.888941	TRUE	FALSE	1
chr4	55523139	A	TMEM165	ENSG00000134851.7	359	0.0164668	0.0890328	0.0369143	0.134673	FALSE	FALSE	0.0949671	89	0.176275	0.193709	0.140076	0.885546	TRUE	FALSE	1
chr4	55524935	A	TMEM165	ENSG00000134851.7	359	0.0190876	-0.0869257	0.036888	0.148748	FALSE	FALSE	0.0949671	89	0.854599	-0.0189317	0.102478	0.992638	TRUE	FALSE	1
chr4	55525874	A	TMEM165	ENSG00000134851.7	359	0.0451044	0.0748745	0.0372134	0.257725	FALSE	FALSE	0.0949671	89	0.266935	0.129945	0.11501	0.917755	TRUE	FALSE	1
chr4	838580	A	TMEM175	ENSG00000127419.10	359	0.0500755	-0.0741151	0.0376755	0.274138	FALSE	FALSE	0.697556	89	0.245565	0.165738	0.140112	0.91184	TRUE	FALSE	1
chr4	843849	A	TMEM175	ENSG00000127419.10	355	0.100641	0.0632373	0.0383988	0.405005	FALSE	FALSE	0.697556	89	0.939559	0.00997728	0.130554	0.996967	TRUE	FALSE	1
chr4	846766	T	TMEM175	ENSG00000127419.10	358	0.619856	0.0188339	0.0379282	0.87279	FALSE	FALSE	0.697556	89	0.88169	0.0228876	0.152563	0.993819	TRUE	FALSE	1
chr4	847013	GCCTCC	TMEM175	ENSG00000127419.10	359	0.711129	-0.0141126	0.0380712	0.910535	FALSE	FALSE	0.697556	89	0.88169	-0.0228876	0.152563	0.993819	TRUE	FALSE	1
chr4	847378	A	TMEM175	ENSG00000127419.10	359	0.942551	-0.00272585	0.0377938	0.985194	FALSE	FALSE	0.697556							FALSE
chr4	852447	T	TMEM175	ENSG00000127419.10	358	0.141356	0.057401	0.0389256	0.481055	FALSE	FALSE	0.697556	89	0.653867	0.0669361	0.147882	0.978081	TRUE	FALSE	1
chr4	853799	T	TMEM175	ENSG00000127419.10	358	0.0141451	0.0933077	0.0378079	0.12129	TRUE	FALSE	0.697556	86	0.812863	-0.0296524	0.12412	0.990578	TRUE	FALSE	1
chr4	860348	A	TMEM175	ENSG00000127419.10	359	0.0306808	0.0819385	0.0377357	0.202907	FALSE	FALSE	0.697556	87	0.552976	-0.0734885	0.12247	0.967926	TRUE	FALSE	1
chr4	862658	A	TMEM175	ENSG00000127419.10	359	0.0674318	-0.0703714	0.0383415	0.325778	FALSE	FALSE	0.697556							FALSE
chr4	870094	CA	TMEM175	ENSG00000127419.10	359	0.235043	-0.0464309	0.0390228	0.606981	FALSE	FALSE	0.697556							FALSE
chr4	873497	A	TMEM175	ENSG00000127419.10	359	0.29103	0.0413841	0.0391259	0.664047	FALSE	FALSE	0.697556	89	0.387591	-0.115255	0.131579	0.944638	TRUE	FALSE	1
chr4	885763	T	TMEM175	ENSG00000127419.10	359	0.158459	0.0529818	0.0374755	0.50825	FALSE	FALSE	0.697556	88	0.663297	-0.0567088	0.129009	0.979038	TRUE	FALSE	1
chr4	894978	CAAA	TMEM175	ENSG00000127419.10	353	0.0503289	0.0759127	0.038629	0.274961	FALSE	FALSE	0.697556	76	0.644933	-0.0736555	0.157299	0.977272	TRUE	FALSE	1
chr4	898863	A	TMEM175	ENSG00000127419.10	359	0.503354	0.0257832	0.038481	0.814762	FALSE	FALSE	0.697556	89	0.566416	-0.0818112	0.141214	0.969334	TRUE	FALSE	1
chr4	929688	A	TMEM175	ENSG00000127419.10	358	0.0483354	-0.0759953	0.0383336	0.268449	FALSE	FALSE	0.697556	87	0.600497	0.0907041	0.171368	0.973247	TRUE	FALSE	1
chr4	937996	A	TMEM175	ENSG00000127419.10							FALSE		89	0.652252	-0.0675615	0.148519	0.977909	TRUE	FALSE	1
chr4	941008	AAT	TMEM175	ENSG00000127419.10	359	0.0985265	0.0641314	0.0386997	0.400452	FALSE	FALSE	0.697556	83	0.741047	0.0426913	0.127812	0.985582	TRUE	FALSE	1
chr4	942058	T	TMEM175	ENSG00000127419.10	358	0.846119	-0.0076099	0.0391778	0.957265	FALSE	FALSE	0.697556	89	0.895537	0.0221495	0.167357	0.994741	TRUE	FALSE	1
chr4	952624	TG	TMEM175	ENSG00000127419.10	358	0.479325	-0.0273291	0.0385857	0.801304	FALSE	FALSE	0.697556	88	0.465101	-0.0918733	0.124218	0.95761	TRUE	FALSE	1
chr4	952752	TG	TMEM175	ENSG00000127419.10	353	0.429387	0.031389	0.0396663	0.770866	FALSE	FALSE	0.697556							FALSE
chr4	969613	T	TMEM175	ENSG00000127419.10	358	0.379474	-0.034333	0.0390076	0.736455	FALSE	FALSE	0.697556	87	0.563998	-0.0863501	0.148017	0.969008	TRUE	FALSE	1
chr4	981472	CAAT	TMEM175	ENSG00000127419.10	359	0.0431473	-0.0777458	0.0382827	0.250927	FALSE	FALSE	0.697556							FALSE
chr4	994276	T	TMEM175	ENSG00000127419.10	357	0.189779	-0.051272	0.0390135	0.552612	FALSE	FALSE	0.697556							FALSE
chr4	994443	T	TMEM175	ENSG00000127419.10	357	0.504659	-0.0256944	0.0384656	0.815508	FALSE	FALSE	0.697556							FALSE
chr4	999205	A	TMEM175	ENSG00000127419.10	359	0.43055	0.0299658	0.0379645	0.771653	FALSE	FALSE	0.697556	86	0.784593	0.0448583	0.162598	0.988758	TRUE	FALSE	1
chr4	1023016	T	TMEM175	ENSG00000127419.10	358	0.701121	0.0145579	0.0378941	0.906721	FALSE	FALSE	0.697556							FALSE
chr4	1025867	AC	TMEM175	ENSG00000127419.10	359	0.970091	0.00142758	0.0380434	0.992382	FALSE	FALSE	0.697556	87	0.203457	-0.186059	0.143108	0.897584	TRUE	FALSE	1
chr4	1041373	GT	TMEM175	ENSG00000127419.10							FALSE		89	0.4759	-0.110284	0.152874	0.958846	TRUE	FALSE	1
chr4	1041433	CA	TMEM175	ENSG00000127419.10	357	0.463826	0.0291475	0.0397376	0.79238	FALSE	FALSE	0.697556	89	0.183636	-0.190847	0.140428	0.88911	TRUE	FALSE	1
chr4	1058056	C	TMEM175	ENSG00000127419.10	359	0.0817367	0.0674836	0.0386388	0.362454	FALSE	FALSE	0.697556							FALSE
chr4	147523462	T	TMEM184C	ENSG00000164168.3	355	0.919136	-0.00427091	0.042033	0.979102	TRUE	FALSE	1	86	0.606101	0.0631364	0.121108	0.973682	TRUE	FALSE	1
chr4	147524898	AAAAAA	TMEM184C	ENSG00000164168.3							FALSE		89	0.907084	-0.0151383	0.128677	0.995331	TRUE	FALSE	1
chr4	147532018	A	TMEM184C	ENSG00000164168.3	358	0.82572	0.009625	0.0436734	0.950765	TRUE	FALSE	1	89	0.821931	-0.0338971	0.149381	0.991002	TRUE	FALSE	1
chr4	147532149	A	TMEM184C	ENSG00000164168.3	349	0.728465	0.0153619	0.0442068	0.917382	TRUE	FALSE	1	81	0.228549	-0.21196	0.171538	0.906314	TRUE	FALSE	1
chr4	147532986	TG	TMEM184C	ENSG00000164168.3	356	0.611266	0.0220656	0.0433677	0.869031	TRUE	FALSE	1	88	0.953843	-0.0103198	0.176855	0.997744	TRUE	FALSE	1
chr4	147533025	GT	TMEM184C	ENSG00000164168.3	357	0.827333	0.00945986	0.0433315	0.951333	TRUE	FALSE	1	86	0.48878	-0.112584	0.160564	0.960639	TRUE	FALSE	1
chr4	147535854	T	TMEM184C	ENSG00000164168.3	358	0.939001	-0.00332605	0.0434272	0.984236	TRUE	FALSE	1	89	0.616268	0.0758294	0.149836	0.974645	TRUE	FALSE	1
chr4	147547164	T	TMEM184C	ENSG00000164168.3	351	0.725282	0.0152307	0.0433005	0.916132	TRUE	FALSE	1	85	0.570772	0.0764967	0.133346	0.969803	TRUE	FALSE	1
chr4	147554942	A	TMEM184C	ENSG00000164168.3	359	0.866617	-0.0072183	0.0429406	0.963745	TRUE	FALSE	1	89	0.283563	-0.153206	0.14047	0.922601	TRUE	FALSE	1
chr4	147558790	GT	TMEM184C	ENSG00000164168.3	359	0.960262	0.0021612	0.0433401	0.989687	TRUE	FALSE	1	88	0.184118	0.175788	0.129401	0.889269	TRUE	FALSE	1
chr4	147564756	A	TMEM184C	ENSG00000164168.3	358	0.577997	-0.0235256	0.0422425	0.853115	TRUE	FALSE	1	89	0.368826	0.119265	0.130839	0.940716	TRUE	FALSE	1
chr4	147574490	A	TMEM184C	ENSG00000164168.3	356	0.346446	-0.0403116	0.0427486	0.710964	TRUE	FALSE	1	87	0.974407	-0.00506944	0.156707	0.99842	TRUE	FALSE	1
chr4	147575413	TTTGT	TMEM184C	ENSG00000164168.3	357	0.287241	-0.045657	0.0428267	0.66043	TRUE	FALSE	1	89	0.0488374	0.243473	0.118882	0.76224	TRUE	FALSE	1
chr4	147577348	AG	TMEM184C	ENSG00000164168.3	359	0.981326	0.000979686	0.041821	0.995219	TRUE	FALSE	1	89	0.231308	0.155515	0.127451	0.906909	TRUE	FALSE	1
chr4	147578715	T	TMEM184C	ENSG00000164168.3	359	0.422234	0.0329905	0.0410511	0.766424	TRUE	FALSE	1							FALSE
chr4	147579780	AAT	TMEM184C	ENSG00000164168.3	359	0.953856	0.00246159	0.0425043	0.988014	TRUE	FALSE	1	87	0.0947584	-0.236616	0.137143	0.831642	TRUE	FALSE	1
chr4	147580381	AGAAAA	TMEM184C	ENSG00000164168.3							FALSE		87	0.754001	-0.0487392	0.154115	0.986266	TRUE	FALSE	1
chr4	147580448	A	TMEM184C	ENSG00000164168.3	359	0.891453	-0.00610378	0.0446898	0.971077	TRUE	FALSE	1	89	0.84191	-0.0273686	0.136109	0.992044	TRUE	FALSE	1
chr4	147580993	AC	TMEM184C	ENSG00000164168.3	359	0.392208	0.0367894	0.0429357	0.745542	TRUE	FALSE	1							FALSE
chr4	147582914	A	TMEM184C	ENSG00000164168.3							FALSE		89	0.52729	0.0795565	0.124477	0.965152	TRUE	FALSE	1
chr4	147583782	A	TMEM184C	ENSG00000164168.3	359	0.79803	-0.0109646	0.0428098	0.941829	TRUE	FALSE	1	86	0.565946	-0.0769516	0.132521	0.969266	TRUE	FALSE	1
chr4	147588411	TG	TMEM184C	ENSG00000164168.3	358	0.226533	0.0524987	0.0433223	0.597484	TRUE	FALSE	1	89	0.0804906	0.199711	0.110643	0.815937	TRUE	FALSE	1
chr4	147589996	A	TMEM184C	ENSG00000164168.3	359	0.540518	-0.0262792	0.0428889	0.834444	TRUE	FALSE	1							FALSE
chr4	147591996	AC	TMEM184C	ENSG00000164168.3	357	0.461018	0.0320937	0.0434803	0.790799	TRUE	FALSE	1	88	0.0999562	0.215369	0.127005	0.836574	TRUE	FALSE	1
chr4	147592174	A	TMEM184C	ENSG00000164168.3	358	0.600747	0.021963	0.0419237	0.8643	TRUE	FALSE	1	89	0.342824	0.117499	0.122027	0.936025	TRUE	FALSE	1
chr4	147595207	A	TMEM184C	ENSG00000164168.3	351	0.219599	-0.0548034	0.0445477	0.58949	TRUE	FALSE	1	89	0.0943564	-0.186348	0.10809	0.831288	TRUE	FALSE	1
chr4	147595523	A	TMEM184C	ENSG00000164168.3	359	0.218478	-0.0539565	0.043755	0.58816	TRUE	FALSE	1	87	0.108663	-0.205094	0.124038	0.844564	TRUE	FALSE	1
chr4	147599076	A	TMEM184C	ENSG00000164168.3	357	0.823189	0.00970783	0.0434082	0.949982	TRUE	FALSE	1	89	0.222179	0.138183	0.110992	0.903628	TRUE	FALSE	1
chr4	147603624	A	TMEM184C	ENSG00000164168.3							FALSE		89	0.0919219	0.241572	0.139037	0.827734	TRUE	FALSE	1
chr4	147604997	T	TMEM184C	ENSG00000164168.3							FALSE		88	0.0399288	0.254313	0.11858	0.739788	TRUE	FALSE	1
chr4	147605498	A	TMEM184C	ENSG00000164168.3	359	0.496929	-0.0294113	0.0432423	0.811222	TRUE	FALSE	1	87	0.676292	-0.064526	0.153035	0.980175	TRUE	FALSE	1
chr4	147608446	TG	TMEM184C	ENSG00000164168.3							FALSE		89	0.0179214	0.389625	0.156124	0.642241	TRUE	FALSE	1
chr4	147621969	T	TMEM184C	ENSG00000164168.3							FALSE		89	0.8724	0.0217715	0.134473	0.993527	TRUE	FALSE	1
chr4	147623555	A	TMEM184C	ENSG00000164168.3	359	0.0455087	0.0851665	0.0424087	0.25914	TRUE	FALSE	1							FALSE
chr4	147623646	T	TMEM184C	ENSG00000164168.3	358	0.261582	0.0480422	0.0427128	0.63543	TRUE	FALSE	1							FALSE
chr4	147632173	A	TMEM184C	ENSG00000164168.3	359	0.675725	0.0173485	0.041433	0.896534	TRUE	FALSE	1	87	0.79565	-0.0426637	0.163277	0.989455	TRUE	FALSE	1
chr4	147637262	A	TMEM184C	ENSG00000164168.3							FALSE		89	0.647257	0.0659795	0.142834	0.977476	TRUE	FALSE	1
chr4	147644374	A	TMEM184C	ENSG00000164168.3							FALSE		89	0.226122	-0.202178	0.163815	0.905467	TRUE	FALSE	1
chr4	147652455	A	TMEM184C	ENSG00000164168.3	359	0.493242	-0.0292367	0.0426193	0.809163	TRUE	FALSE	1	89	0.0730977	0.247453	0.133529	0.805491	TRUE	FALSE	1
chr4	147652712	A	TMEM184C	ENSG00000164168.3							FALSE		88	0.653042	-0.0606223	0.13355	0.97797	TRUE	FALSE	1
chr4	147653443	A	TMEM184C	ENSG00000164168.3	359	0.546689	0.0250872	0.0415757	0.837653	TRUE	FALSE	1	89	0.25873	0.145308	0.126372	0.915983	TRUE	FALSE	1
chr4	147656290	TG	TMEM184C	ENSG00000164168.3							FALSE		89	0.359533	0.136276	0.146595	0.938928	TRUE	FALSE	1
chr4	147659179	A	TMEM184C	ENSG00000164168.3	359	0.591787	-0.0221136	0.0411938	0.859951	TRUE	FALSE	1	89	0.0344326	-0.333958	0.151162	0.722681	TRUE	FALSE	1
chr4	147661262	A	TMEM184C	ENSG00000164168.3	359	0.110291	-0.0679332	0.0424161	0.424437	TRUE	FALSE	1							FALSE
chr4	147663010	T	TMEM184C	ENSG00000164168.3							FALSE		87	0.132323	0.190929	0.12341	0.860586	TRUE	FALSE	1
chr4	147667993	A	TMEM184C	ENSG00000164168.3							FALSE		87	0.930267	0.0107075	0.121335	0.996385	TRUE	FALSE	1
chr4	147681784	A	TMEM184C	ENSG00000164168.3							FALSE		89	0.575895	-0.0743087	0.131479	0.970368	TRUE	FALSE	1
chr4	147687806	A	TMEM184C	ENSG00000164168.3	359	0.99459	0.000289782	0.0427005	0.998499	TRUE	FALSE	1	89	0.214729	-0.153051	0.120914	0.901587	TRUE	FALSE	1
chr4	147689987	T	TMEM184C	ENSG00000164168.3	359	0.234096	0.0510308	0.0428019	0.605997	TRUE	FALSE	1	88	0.405527	0.096088	0.113944	0.948352	TRUE	FALSE	1
chr4	147692586	A	TMEM184C	ENSG00000164168.3	357	0.970632	-0.00158107	0.0429097	0.992536	TRUE	FALSE	1	89	0.262017	-0.157072	0.137568	0.916612	TRUE	FALSE	1
chr4	147693305	A	TMEM184C	ENSG00000164168.3							FALSE		89	0.272562	-0.15478	0.138641	0.919162	TRUE	FALSE	1
chr4	147695690	T	TMEM184C	ENSG00000164168.3	358	0.340948	-0.0421096	0.0441491	0.706777	TRUE	FALSE	1	86	0.765031	-0.0504291	0.167148	0.987267	TRUE	FALSE	1
chr4	147698889	A	TMEM184C	ENSG00000164168.3							FALSE		87	0.0754749	-0.314641	0.170873	0.808672	TRUE	FALSE	1
chr4	147705608	TG	TMEM184C	ENSG00000164168.3	354	0.940172	0.00321859	0.0428472	0.984615	TRUE	FALSE	1	80	0.260181	-0.170768	0.147925	0.916281	TRUE	FALSE	1
chr4	147706452	A	TMEM184C	ENSG00000164168.3	358	0.315644	0.0417865	0.0415734	0.685983	TRUE	FALSE	1	87	0.347989	0.116967	0.12268	0.937	TRUE	FALSE	1
chr4	147706564	A	TMEM184C	ENSG00000164168.3	357	0.117734	0.0680347	0.0433656	0.438941	TRUE	FALSE	1	89	0.29357	0.14555	0.1363	0.925107	TRUE	FALSE	1
chr4	147708645	TTTTG	TMEM184C	ENSG00000164168.3	359	0.924793	0.00398425	0.0421718	0.980579	TRUE	FALSE	1	89	0.475587	-0.110302	0.15279	0.958802	TRUE	FALSE	1
chr4	147709578	AG	TMEM184C	ENSG00000164168.3	355	0.0509342	0.0808133	0.0412325	0.276909	TRUE	FALSE	1	81	0.0167804	0.384579	0.149606	0.635031	TRUE	FALSE	1
chr4	147711125	T	TMEM184C	ENSG00000164168.3	359	0.662553	-0.0187724	0.0429749	0.891108	TRUE	FALSE	1	86	0.0860585	0.22984	0.129341	0.821467	TRUE	FALSE	1
chr4	147712931	T	TMEM184C	ENSG00000164168.3							FALSE		88	0.355723	-0.133847	0.142762	0.938236	TRUE	FALSE	1
chr4	147715189	TTTA	TMEM184C	ENSG00000164168.3	359	0.352058	0.0395915	0.0424781	0.715392	TRUE	FALSE	1	89	0.297053	0.15149	0.142907	0.925725	TRUE	FALSE	1
chr4	147721402	A	TMEM184C	ENSG00000164168.3							FALSE		89	0.403839	-0.12173	0.14389	0.947838	TRUE	FALSE	1
chr4	147721546	A	TMEM184C	ENSG00000164168.3							FALSE		89	0.246111	-0.145954	0.123533	0.912026	TRUE	FALSE	1
chr4	147722439	T	TMEM184C	ENSG00000164168.3							FALSE		89	0.98425	0.00264267	0.132829	0.999049	TRUE	FALSE	1
chr4	147722958	AAAC	TMEM184C	ENSG00000164168.3	357	0.387633	0.0368431	0.0425846	0.742325	TRUE	FALSE	1	88	0.874828	-0.0246264	0.155042	0.993527	TRUE	FALSE	1
chr4	147736120	CT	TMEM184C	ENSG00000164168.3	355	0.360281	-0.0385844	0.0421116	0.72157	TRUE	FALSE	1	80	0.111853	0.197738	0.119601	0.846343	TRUE	FALSE	1
chr4	147737327	T	TMEM184C	ENSG00000164168.3	359	0.373701	-0.0372366	0.0417973	0.732005	TRUE	FALSE	1	88	0.561073	0.0853991	0.145342	0.968646	TRUE	FALSE	1
chr4	147738020	T	TMEM184C	ENSG00000164168.3							FALSE		87	0.779215	0.0372476	0.131675	0.988475	TRUE	FALSE	1
chr4	147739739	T	TMEM184C	ENSG00000164168.3							FALSE		88	0.934149	0.0106535	0.127894	0.996682	TRUE	FALSE	1
chr4	147741768	AC	TMEM184C	ENSG00000164168.3	357	0.838013	-0.00887391	0.0433692	0.954615	TRUE	FALSE	1	73	0.842531	0.0354827	0.175735	0.992068	TRUE	FALSE	1
chr4	147746405	T	TMEM184C	ENSG00000164168.3	359	0.143824	0.0624569	0.0426181	0.485339	TRUE	FALSE	1	87	0.681728	-0.0582416	0.140638	0.980576	TRUE	FALSE	1
chr4	147752542	T	TMEM184C	ENSG00000164168.3							FALSE		89	0.507687	0.0875882	0.130736	0.962791	TRUE	FALSE	1
chr4	147753341	TTTTC	TMEM184C	ENSG00000164168.3	357	0.252139	0.048137	0.0419539	0.625467	TRUE	FALSE	1							FALSE
chr4	147753519	T	TMEM184C	ENSG00000164168.3	359	0.0978809	-0.0691784	0.0416648	0.399039	TRUE	FALSE	1	88	0.0913805	0.25815	0.148171	0.827147	TRUE	FALSE	1
chr4	147756131	A	TMEM184C	ENSG00000164168.3	357	0.374565	-0.0386407	0.0434516	0.732626	TRUE	FALSE	1	88	0.152084	-0.235218	0.160192	0.87351	TRUE	FALSE	1
chr4	147756884	T	TMEM184C	ENSG00000164168.3							FALSE		87	0.17948	-0.191536	0.139354	0.887006	TRUE	FALSE	1
chr4	147759576	C	TMEM184C	ENSG00000164168.3	359	0.720239	-0.0156979	0.0437907	0.914146	TRUE	FALSE	1	89	0.399686	-0.125568	0.147109	0.947077	TRUE	FALSE	1
chr4	147761018	T	TMEM184C	ENSG00000164168.3	359	0.512044	0.0284289	0.043308	0.819532	TRUE	FALSE	1	89	0.141163	-0.203511	0.134883	0.866663	TRUE	FALSE	1
chr4	147762500	TTAT	TMEM184C	ENSG00000164168.3	357	0.34501	-0.0400657	0.0423616	0.709795	TRUE	FALSE	1	83	0.463369	0.104525	0.140434	0.957585	TRUE	FALSE	1
chr4	147763316	T	TMEM184C	ENSG00000164168.3							FALSE		89	0.152769	-0.180785	0.123431	0.873826	TRUE	FALSE	1
chr4	147767368	T	TMEM184C	ENSG00000164168.3	358	0.770784	-0.0129029	0.0442467	0.932047	TRUE	FALSE	1	87	0.995642	-0.000773021	0.140357	0.999666	TRUE	FALSE	1
chr4	147768742	T	TMEM184C	ENSG00000164168.3							FALSE		87	0.60035	-0.0794388	0.150024	0.973234	TRUE	FALSE	1
chr4	164978696	TTTTAT	TMEM192	ENSG00000170088.7	357	0.557191	0.0256957	0.0437241	0.842838	FALSE	FALSE	0.583206	84	0.0865007	0.225151	0.12656	0.822083	TRUE	FALSE	1
chr4	164981273	AATA	TMEM192	ENSG00000170088.7	359	0.0507086	0.0844913	0.0430691	0.276199	FALSE	FALSE	0.583206	89	0.124446	-0.206845	0.131097	0.856261	TRUE	FALSE	1
chr4	164982749	A	TMEM192	ENSG00000170088.7	358	0.250016	0.0498032	0.0432119	0.623225	FALSE	FALSE	0.583206	88	0.316004	0.175638	0.172332	0.930433	TRUE	FALSE	1
chr4	164986402	A	TMEM192	ENSG00000170088.7	356	0.067788	-0.0796594	0.0434571	0.326741	FALSE	FALSE	0.583206	86	0.313371	0.136437	0.132978	0.929454	TRUE	FALSE	1
chr4	164986465	T	TMEM192	ENSG00000170088.7	359	0.0757399	-0.0760903	0.0426973	0.347664	FALSE	FALSE	0.583206	88	0.0897898	0.208214	0.118893	0.825032	TRUE	FALSE	1
chr4	164987816	T	TMEM192	ENSG00000170088.7	357	0.161419	0.0616623	0.0439259	0.512794	FALSE	FALSE	0.583206	88	0.378913	0.119859	0.134271	0.943114	TRUE	FALSE	1
chr4	164993108	T	TMEM192	ENSG00000170088.7	355	0.564087	-0.0252765	0.0437743	0.846341	FALSE	FALSE	0.583206	86	0.603506	0.0821187	0.156387	0.973527	TRUE	FALSE	1
chr4	164993308	T	TMEM192	ENSG00000170088.7	351	0.126302	0.0684566	0.0446495	0.454479	FALSE	FALSE	0.583206	85	0.0389475	-0.23574	0.108818	0.736905	TRUE	FALSE	1
chr4	164994368	TTTA	TMEM192	ENSG00000170088.7	359	0.551081	-0.0261496	0.0438156	0.839865	FALSE	FALSE	0.583206	88	0.137283	0.205126	0.134468	0.863959	TRUE	FALSE	1
chr4	165002985	TTTTC	TMEM192	ENSG00000170088.7	359	0.0164895	-0.103911	0.0430921	0.134782	FALSE	FALSE	0.583206	88	0.159563	0.214479	0.148823	0.878076	TRUE	FALSE	1
chr4	165005012	A	TMEM192	ENSG00000170088.7	353	0.0380985	-0.0917347	0.0440372	0.23259	FALSE	FALSE	0.583206	85	0.0863888	0.237386	0.133568	0.822079	TRUE	FALSE	1
chr4	165008680	ATTT	TMEM192	ENSG00000170088.7	357	0.177028	0.0589411	0.0435587	0.535328	FALSE	FALSE	0.583206	87	0.820706	0.035513	0.155328	0.990955	TRUE	FALSE	1
chr4	165016069	AAAAAA	TMEM192	ENSG00000170088.7	358	0.326533	0.0430091	0.0437652	0.694946	FALSE	FALSE	0.583206	89	0.447682	0.0953799	0.124072	0.955318	TRUE	FALSE	1
chr4	165016194	A	TMEM192	ENSG00000170088.7	358	0.158795	0.0608108	0.0430477	0.508778	FALSE	FALSE	0.583206	88	0.607423	-0.0683132	0.131616	0.973757	TRUE	FALSE	1
chr4	165022415	TTA	TMEM192	ENSG00000170088.7							FALSE		85	0.713197	0.0577489	0.155525	0.983224	TRUE	FALSE	1
chr4	165022590	T	TMEM192	ENSG00000170088.7	354	0.082862	-0.0756851	0.0434925	0.36511	FALSE	FALSE	0.583206	85	0.361105	-0.165173	0.177901	0.939119	TRUE	FALSE	1
chr4	165024132	AC	TMEM192	ENSG00000170088.7	357	0.308254	0.044373	0.0434763	0.679609	FALSE	FALSE	0.583206	89	0.341374	-0.136021	0.140834	0.935741	TRUE	FALSE	1
chr4	165029141	A	TMEM192	ENSG00000170088.7	359	0.0151334	-0.106546	0.0436107	0.127154	FALSE	FALSE	0.583206	87	0.793021	-0.0377443	0.142571	0.989301	TRUE	FALSE	1
chr4	165033027	A	TMEM192	ENSG00000170088.7	359	0.0487487	0.0868141	0.0438725	0.269832	FALSE	FALSE	0.583206	87	0.444961	-0.104533	0.135048	0.954807	TRUE	FALSE	1
chr4	165034157	T	TMEM192	ENSG00000170088.7	358	0.78338	-0.0122523	0.0445276	0.936583	FALSE	FALSE	0.583206	88	0.901007	-0.0196848	0.156961	0.994998	TRUE	FALSE	1
chr4	165035710	T	TMEM192	ENSG00000170088.7							FALSE		89	0.806078	-0.0322707	0.13037	0.990223	TRUE	FALSE	1
chr4	165036882	A	TMEM192	ENSG00000170088.7	354	0.710125	-0.0165199	0.0444031	0.910126	FALSE	FALSE	0.583206	86	0.332885	-0.129887	0.131897	0.934268	TRUE	FALSE	1
chr4	165037321	TTTTG	TMEM192	ENSG00000170088.7							FALSE		89	0.888186	0.0221588	0.156352	0.994226	TRUE	FALSE	1
chr4	165038641	A	TMEM192	ENSG00000170088.7							FALSE		88	0.503459	-0.0996178	0.147157	0.962288	TRUE	FALSE	1
chr4	165041750	T	TMEM192	ENSG00000170088.7							FALSE		88	0.935563	0.0119861	0.147057	0.996704	TRUE	FALSE	1
chr4	165043634	AG	TMEM192	ENSG00000170088.7	357	0.13848	0.0678302	0.0456637	0.476166	FALSE	FALSE	0.583206							FALSE
chr4	165044021	A	TMEM192	ENSG00000170088.7	358	0.703697	0.0172156	0.0452213	0.907608	FALSE	FALSE	0.583206	86	0.320332	-0.149072	0.147436	0.93179	TRUE	FALSE	1
chr4	165045092	ATTTT	TMEM192	ENSG00000170088.7							FALSE		87	0.341767	-0.124789	0.129181	0.935834	TRUE	FALSE	1
chr4	165045656	TTAT	TMEM192	ENSG00000170088.7							FALSE		89	0.761216	-0.0495397	0.161635	0.986935	TRUE	FALSE	1
chr4	165050154	T	TMEM192	ENSG00000170088.7							FALSE		89	0.866554	-0.02556	0.150891	0.993159	TRUE	FALSE	1
chr4	165051578	A	TMEM192	ENSG00000170088.7							FALSE		88	0.498048	0.10399	0.151673	0.961632	TRUE	FALSE	1
chr4	165054267	T	TMEM192	ENSG00000170088.7	356	0.107158	-0.070955	0.0439089	0.418229	FALSE	FALSE	0.583206	86	0.836852	-0.0332403	0.159978	0.991826	TRUE	FALSE	1
chr4	165055284	T	TMEM192	ENSG00000170088.7	357	0.691993	0.0177562	0.0447785	0.903092	FALSE	FALSE	0.583206	88	0.175994	0.176054	0.127131	0.885491	TRUE	FALSE	1
chr4	165055924	T	TMEM192	ENSG00000170088.7							FALSE		87	0.881306	-0.0210355	0.139686	0.993802	TRUE	FALSE	1
chr4	165056298	T	TMEM192	ENSG00000170088.7	357	0.00447139	-0.12399	0.0432851	0.0525923	TRUE	FALSE	0.583206	87	0.408308	-0.127476	0.152005	0.948879	TRUE	FALSE	1
chr4	165058336	T	TMEM192	ENSG00000170088.7							FALSE		87	0.586799	0.0813664	0.148101	0.97162	TRUE	FALSE	1
chr4	165060600	T	TMEM192	ENSG00000170088.7	357	0.526472	0.0281709	0.0444236	0.827245	FALSE	FALSE	0.583206	89	0.392548	-0.127742	0.147385	0.945806	TRUE	FALSE	1
chr4	165062194	T	TMEM192	ENSG00000170088.7							FALSE		89	0.461314	0.107551	0.144236	0.957225	TRUE	FALSE	1
chr4	165062359	T	TMEM192	ENSG00000170088.7	357	0.474443	0.032038	0.0447351	0.798485	FALSE	FALSE	0.583206	87	0.832577	0.0291236	0.136573	0.991713	TRUE	FALSE	1
chr4	165065816	A	TMEM192	ENSG00000170088.7	359	0.155657	-0.0618316	0.0434398	0.504015	FALSE	FALSE	0.583206	89	0.919434	0.0144082	0.141329	0.995803	TRUE	FALSE	1
chr4	165068750	TCTTT	TMEM192	ENSG00000170088.7	353	0.154972	0.0631679	0.0443026	0.502992	FALSE	FALSE	0.583206	87	0.886385	0.0229701	0.159404	0.994127	TRUE	FALSE	1
chr4	165071291	T	TMEM192	ENSG00000170088.7	358	0.71549	0.0163079	0.0446994	0.912212	FALSE	FALSE	0.583206							FALSE
chr4	165072556	C	TMEM192	ENSG00000170088.7	359	0.864425	-0.00765153	0.0447748	0.963034	FALSE	FALSE	0.583206	89	0.259919	-0.17904	0.156105	0.916251	TRUE	FALSE	1
chr4	165075228	T	TMEM192	ENSG00000170088.7	357	0.209792	-0.0573517	0.0456319	0.577762	FALSE	FALSE	0.583206	87	0.0831382	-0.279321	0.155825	0.818894	TRUE	FALSE	1
chr4	165075574	T	TMEM192	ENSG00000170088.7	359	0.051625	-0.0883956	0.0452385	0.279161	FALSE	FALSE	0.583206	89	0.791249	0.0385096	0.144278	0.98919	TRUE	FALSE	1
chr4	165077824	A	TMEM192	ENSG00000170088.7							FALSE		88	0.485152	0.100532	0.142295	0.959973	TRUE	FALSE	1
chr4	165081236	T	TMEM192	ENSG00000170088.7	359	0.532203	-0.0279247	0.0446533	0.830079	FALSE	FALSE	0.583206	89	0.112823	-0.262647	0.161094	0.847052	TRUE	FALSE	1
chr4	165086419	T	TMEM192	ENSG00000170088.7	358	0.388583	-0.0386138	0.0447209	0.742942	FALSE	FALSE	0.583206	88	0.366299	0.139564	0.152221	0.940043	TRUE	FALSE	1
chr4	165094975	A	TMEM192	ENSG00000170088.7	359	0.291297	-0.0481746	0.0455712	0.664308	FALSE	FALSE	0.583206	87	0.72025	0.0639779	0.176973	0.983944	TRUE	FALSE	1
chr4	165095951	T	TMEM192	ENSG00000170088.7	357	0.195477	-0.0573743	0.0442211	0.560008	FALSE	FALSE	0.583206	87	0.656865	0.0704632	0.157035	0.978462	TRUE	FALSE	1
chr4	165096630	T	TMEM192	ENSG00000170088.7	359	0.040716	0.0909376	0.0442468	0.242375	FALSE	FALSE	0.583206	89	0.242034	0.161289	0.135312	0.910486	TRUE	FALSE	1
chr4	165097570	T	TMEM192	ENSG00000170088.7	357	0.967442	-0.00185952	0.0455197	0.991673	FALSE	FALSE	0.583206	89	0.176683	0.185019	0.133922	0.885675	TRUE	FALSE	1
chr4	165100163	T	TMEM192	ENSG00000170088.7	359	0.30167	-0.0460374	0.0444965	0.673825	FALSE	FALSE	0.583206	89	0.868588	-0.0257227	0.154226	0.993246	TRUE	FALSE	1
chr4	165102785	T	TMEM192	ENSG00000170088.7	356	0.737857	0.0151711	0.0452865	0.920645	FALSE	FALSE	0.583206	87	0.290409	-0.140014	0.130098	0.924292	TRUE	FALSE	1
chr4	165103512	T	TMEM192	ENSG00000170088.7	356	0.525269	-0.0292071	0.0459237	0.8266	FALSE	FALSE	0.583206	87	0.641616	-0.0701633	0.149222	0.977088	TRUE	FALSE	1
chr4	165107331	AAAACA	TMEM192	ENSG00000170088.7	349	0.0272511	-0.100278	0.0451892	0.188135	FALSE	FALSE	0.583206	85	0.866858	0.0255815	0.151194	0.993176	TRUE	FALSE	1
chr4	165114320	T	TMEM192	ENSG00000170088.7	359	0.16184	0.0621639	0.0443286	0.513331	FALSE	FALSE	0.583206	87	0.701262	-0.0605441	0.15632	0.982599	TRUE	FALSE	1
chr4	165121721	AAAG	TMEM192	ENSG00000170088.7							FALSE		87	0.50725	0.108361	0.161452	0.962729	TRUE	FALSE	1
chr4	165122011	A	TMEM192	ENSG00000170088.7	358	0.0858176	-0.0766548	0.0444752	0.372045	FALSE	FALSE	0.583206	89	0.150383	0.20175	0.136918	0.872727	TRUE	FALSE	1
chr4	165122474	A	TMEM192	ENSG00000170088.7	359	0.11047	0.070529	0.044059	0.424768	FALSE	FALSE	0.583206	89	0.975655	0.00394582	0.128291	0.99855	TRUE	FALSE	1
chr4	165122772	AAC	TMEM192	ENSG00000170088.7	358	0.117401	0.0700189	0.0445901	0.43829	FALSE	FALSE	0.583206	89	0.335299	-0.129476	0.132357	0.93483	TRUE	FALSE	1
chr4	165140034	A	TMEM192	ENSG00000170088.7	359	0.894963	-0.00588008	0.0444997	0.972073	FALSE	FALSE	0.583206	85	0.444931	0.10449	0.134854	0.954802	TRUE	FALSE	1
chr4	165141176	A	TMEM192	ENSG00000170088.7	359	0.499301	0.0294797	0.0435828	0.812559	FALSE	FALSE	0.583206	88	0.350333	0.126977	0.133906	0.937178	TRUE	FALSE	1
chr4	165141996	T	TMEM192	ENSG00000170088.7	356	0.0880306	0.0756862	0.0442228	0.377262	FALSE	FALSE	0.583206							FALSE
chr4	165142334	T	TMEM192	ENSG00000170088.7	358	0.0316145	0.0944161	0.0437248	0.206983	FALSE	FALSE	0.583206	89	0.275579	-0.136164	0.122751	0.920276	TRUE	FALSE	1
chr4	165143414	GTTTT	TMEM192	ENSG00000170088.7	359	0.162059	-0.0615129	0.0438873	0.513641	FALSE	FALSE	0.583206							FALSE
chr4	165144608	GA	TMEM192	ENSG00000170088.7	356	0.0470739	0.0880041	0.0441372	0.264289	FALSE	FALSE	0.583206	80	0.398212	0.122805	0.142658	0.94688	TRUE	FALSE	1
chr4	165145121	A	TMEM192	ENSG00000170088.7							FALSE		88	0.22162	-0.1621	0.129958	0.90355	TRUE	FALSE	1
chr4	165148838	T	TMEM192	ENSG00000170088.7	359	0.332424	-0.0431072	0.0444038	0.699874	FALSE	FALSE	0.583206							FALSE
chr4	165152198	T	TMEM192	ENSG00000170088.7	357	0.0508441	-0.0860055	0.0438657	0.276634	FALSE	FALSE	0.583206	79	0.17376	0.196749	0.139959	0.884666	TRUE	FALSE	1
chr4	165155873	TTA	TMEM192	ENSG00000170088.7	357	0.142181	-0.0649939	0.0441659	0.482526	FALSE	FALSE	0.583206							FALSE
chr4	165156539	T	TMEM192	ENSG00000170088.7	358	0.193589	-0.0575591	0.0441761	0.55754	FALSE	FALSE	0.583206	88	0.496089	0.0981308	0.142472	0.961416	TRUE	FALSE	1
chr4	165163016	TTTTTG	TMEM192	ENSG00000170088.7							FALSE		89	0.436484	0.119589	0.151759	0.953793	TRUE	FALSE	1
chr4	165163402	A	TMEM192	ENSG00000170088.7	359	0.218686	0.053847	0.0436859	0.588419	FALSE	FALSE	0.583206	89	0.105943	-0.215544	0.12956	0.842493	TRUE	FALSE	1
chr4	165163664	T	TMEM192	ENSG00000170088.7	358	0.0272925	0.0966543	0.0435748	0.18832	FALSE	FALSE	0.583206	89	0.298166	-0.137256	0.129783	0.92585	TRUE	FALSE	1
chr4	165164674	A	TMEM192	ENSG00000170088.7							FALSE		87	0.140624	-0.188373	0.124464	0.866248	TRUE	FALSE	1
chr4	165164821	AAAAG	TMEM192	ENSG00000170088.7	359	0.0870302	0.074233	0.0432377	0.374916	FALSE	FALSE	0.583206							FALSE
chr4	165168866	AC	TMEM192	ENSG00000170088.7	359	0.124715	-0.0673759	0.0437631	0.451628	FALSE	FALSE	0.583206	87	0.120983	0.203578	0.127559	0.853746	TRUE	FALSE	1
chr4	165170509	T	TMEM192	ENSG00000170088.7							FALSE		88	0.191439	0.173779	0.130123	0.892631	TRUE	FALSE	1
chr4	165174701	T	TMEM192	ENSG00000170088.7							FALSE		89	0.993523	-0.00110318	0.134836	0.999648	TRUE	FALSE	1
chr4	165174878	T	TMEM192	ENSG00000170088.7	357	0.0883059	-0.0767832	0.0449033	0.377886	FALSE	FALSE	0.583206	87	0.154738	-0.219851	0.150603	0.874749	TRUE	FALSE	1
chr4	165179534	AC	TMEM192	ENSG00000170088.7	352	0.144683	-0.0645231	0.04412	0.486577	FALSE	FALSE	0.583206	82	0.894125	-0.0229691	0.17084	0.994549	TRUE	FALSE	1
chr4	165183848	T	TMEM192	ENSG00000170088.7	358	0.408028	-0.0376409	0.045431	0.756562	FALSE	FALSE	0.583206	88	0.249666	0.154921	0.132054	0.913158	TRUE	FALSE	1
chr4	165197057	T	TMEM192	ENSG00000170088.7	357	0.750532	-0.0141371	0.0444242	0.925104	FALSE	FALSE	0.583206							FALSE
chr4	165207490	CAG	TMEM192	ENSG00000170088.7	359	0.760166	-0.0131954	0.0431872	0.928428	FALSE	FALSE	0.583206	88	0.607587	-0.0811387	0.156398	0.973767	TRUE	FALSE	1
chr4	165288831	T	TMEM192	ENSG00000170088.7							FALSE		88	0.290897	0.159733	0.148659	0.924378	TRUE	FALSE	1
chr4	165289510	T	TMEM192	ENSG00000170088.7	355	0.572359	-0.024806	0.0438884	0.850307	FALSE	FALSE	0.583206	86	0.400603	-0.126128	0.147849	0.947258	TRUE	FALSE	1
chr4	165292335	T	TMEM192	ENSG00000170088.7	359	0.946372	0.00295796	0.0439394	0.986057	FALSE	FALSE	0.583206							FALSE
chr4	165293671	T	TMEM192	ENSG00000170088.7	356	0.656505	-0.0195565	0.0439286	0.888508	FALSE	FALSE	0.583206	87	0.405054	-0.122742	0.145336	0.948267	TRUE	FALSE	1
chr4	165297408	A	TMEM192	ENSG00000170088.7							FALSE		88	0.634385	0.0670154	0.139528	0.976394	TRUE	FALSE	1
chr4	165298933	C	TMEM192	ENSG00000170088.7	322	0.82284	0.0104463	0.0466112	0.94981	FALSE	FALSE	0.583206	75	0.446682	-0.119404	0.153478	0.955053	TRUE	FALSE	1
chr4	41836379	A	TMEM33	ENSG00000109133.8							FALSE		89	0.798062	0.0333344	0.129205	0.989688	TRUE	FALSE	1
chr4	41842790	T	TMEM33	ENSG00000109133.8	358	0.341602	0.0459446	0.0482352	0.707248	FALSE	FALSE	0.163006							FALSE
chr4	41855947	A	TMEM33	ENSG00000109133.8	353	0.76885	-0.0147897	0.0502795	0.931383	FALSE	FALSE	0.163006	85	0.682504	0.0606358	0.146696	0.980606	TRUE	FALSE	1
chr4	41860553	AT	TMEM33	ENSG00000109133.8	356	0.26448	0.0555598	0.0496973	0.63839	FALSE	FALSE	0.163006	84	0.715552	0.0470359	0.127725	0.983448	TRUE	FALSE	1
chr4	41860825	T	TMEM33	ENSG00000109133.8	356	0.892484	-0.00658017	0.0486422	0.971402	FALSE	FALSE	0.163006	87	0.515377	0.0902936	0.137166	0.963444	TRUE	FALSE	1
chr4	41863734	TG	TMEM33	ENSG00000109133.8	354	0.977557	0.00142148	0.0504871	0.99424	FALSE	FALSE	0.163006	81	0.982602	-0.00359832	0.163296	0.998892	TRUE	FALSE	1
chr4	41868916	AC	TMEM33	ENSG00000109133.8							FALSE		88	0.464393	-0.0854189	0.115307	0.957585	TRUE	FALSE	1
chr4	41872565	TGT	TMEM33	ENSG00000109133.8							FALSE		88	0.960415	0.00728588	0.145613	0.997954	TRUE	FALSE	1
chr4	41876519	TTTG	TMEM33	ENSG00000109133.8							FALSE		88	0.438576	-0.105248	0.134122	0.954003	TRUE	FALSE	1
chr4	41877011	A	TMEM33	ENSG00000109133.8	358	0.832953	0.0103676	0.0491125	0.953123	FALSE	FALSE	0.163006	87	0.934525	0.0124994	0.150877	0.9967	TRUE	FALSE	1
chr4	41886069	T	TMEM33	ENSG00000109133.8	356	0.275803	-0.0541642	0.0496103	0.649491	FALSE	FALSE	0.163006	87	0.386431	0.122527	0.139407	0.944306	TRUE	FALSE	1
chr4	41886431	T	TMEM33	ENSG00000109133.8	357	0.083873	0.0841269	0.0485047	0.367499	FALSE	FALSE	0.163006	88	0.846393	-0.0319218	0.163408	0.992411	TRUE	FALSE	1
chr4	41895117	T	TMEM33	ENSG00000109133.8	359	0.359972	0.0437797	0.047752	0.721381	FALSE	FALSE	0.163006	85	0.222649	0.195573	0.156808	0.903719	TRUE	FALSE	1
chr4	41896256	TAAAA	TMEM33	ENSG00000109133.8	359	0.0252383	0.108951	0.0484461	0.179117	FALSE	FALSE	0.163006	89	0.872764	-0.0292248	0.181029	0.993527	TRUE	FALSE	1
chr4	41909557	A	TMEM33	ENSG00000109133.8	359	0.00282635	0.145149	0.0482109	0.0370394	FALSE	FALSE	0.163006	89	0.416024	0.121905	0.147938	0.950254	TRUE	FALSE	1
chr4	41910447	T	TMEM33	ENSG00000109133.8							FALSE		89	0.114806	-0.198078	0.122186	0.848535	TRUE	FALSE	1
chr4	41911588	T	TMEM33	ENSG00000109133.8	356	0.00290021	0.145423	0.0484276	0.037788	FALSE	FALSE	0.163006	88	0.500714	0.102366	0.150241	0.961879	TRUE	FALSE	1
chr4	41914459	T	TMEM33	ENSG00000109133.8	357	0.129239	-0.0722935	0.047521	0.459978	FALSE	FALSE	0.163006	86	0.657246	-0.0602609	0.134412	0.978524	TRUE	FALSE	1
chr4	41916131	TTTTG	TMEM33	ENSG00000109133.8	357	0.0601516	0.0926261	0.0490914	0.305013	FALSE	FALSE	0.163006	89	0.0977141	0.224465	0.131581	0.834366	TRUE	FALSE	1
chr4	41925016	A	TMEM33	ENSG00000109133.8	352	0.107	0.0790401	0.048888	0.417938	FALSE	FALSE	0.163006	87	0.40663	0.139934	0.166257	0.948626	TRUE	FALSE	1
chr4	41925853	T	TMEM33	ENSG00000109133.8	358	0.0465435	0.0979135	0.0489894	0.262547	FALSE	FALSE	0.163006	89	0.0810886	0.234734	0.130315	0.816733	TRUE	FALSE	1
chr4	41926006	A	TMEM33	ENSG00000109133.8	356	0.610844	-0.0243218	0.0477455	0.868864	FALSE	FALSE	0.163006	84	0.544942	0.0808366	0.131849	0.967308	TRUE	FALSE	1
chr4	41936544	AAAC	TMEM33	ENSG00000109133.8	359	0.00147214	-0.152487	0.0475095	0.0222053	TRUE	FALSE	0.163006	89	0.0728074	-0.267741	0.144323	0.805076	TRUE	FALSE	1
chr4	41937056	T	TMEM33	ENSG00000109133.8	355	0.197839	0.0631266	0.0489122	0.563101	FALSE	FALSE	0.163006	86	0.198657	0.195964	0.148968	0.895868	TRUE	FALSE	1
chr4	41942652	T	TMEM33	ENSG00000109133.8	358	0.0159452	-0.114744	0.0473391	0.131793	FALSE	FALSE	0.163006	83	0.660286	-0.0643215	0.144672	0.978803	TRUE	FALSE	1
chr4	41943526	A	TMEM33	ENSG00000109133.8	359	0.00267021	0.144148	0.0475978	0.0354345	FALSE	FALSE	0.163006	88	0.614919	0.0743142	0.146234	0.974622	TRUE	FALSE	1
chr4	41947235	A	TMEM33	ENSG00000109133.8	359	0.00369218	-0.139794	0.0477741	0.0454788	FALSE	FALSE	0.163006	88	0.323694	-0.145801	0.145385	0.932494	TRUE	FALSE	1
chr4	41971112	TG	TMEM33	ENSG00000109133.8	351	0.97921	0.00131988	0.0506071	0.994665	FALSE	FALSE	0.163006	80	0.19017	0.190439	0.141072	0.892094	TRUE	FALSE	1
chr4	41975093	AAAC	TMEM33	ENSG00000109133.8	359	0.909775	-0.0056141	0.0494995	0.976384	FALSE	FALSE	0.163006	89	0.821437	0.0330961	0.14544	0.990973	TRUE	FALSE	1
chr4	41978006	AA	TMEM33	ENSG00000109133.8	356	0.948253	0.00325012	0.0500361	0.986633	FALSE	FALSE	0.163006	88	0.745687	-0.0438016	0.133852	0.985811	TRUE	FALSE	1
chr4	41978605	T	TMEM33	ENSG00000109133.8							FALSE		88	0.152569	-0.169188	0.115364	0.873788	TRUE	FALSE	1
chr4	41983256	T	TMEM33	ENSG00000109133.8	358	0.533852	0.0308614	0.0495484	0.830907	FALSE	FALSE	0.163006	89	0.554777	-0.0863701	0.144699	0.96818	TRUE	FALSE	1
chr4	41994156	A	TMEM33	ENSG00000109133.8	358	0.0811004	0.0856811	0.0489547	0.361011	FALSE	FALSE	0.163006	89	0.753037	-0.0485161	0.152877	0.986255	TRUE	FALSE	1
chr4	41994828	A	TMEM33	ENSG00000109133.8	355	0.67818	0.0206444	0.0497029	0.897607	FALSE	FALSE	0.163006	85	0.209899	0.17891	0.139412	0.899708	TRUE	FALSE	1
chr4	41997033	CAAA	TMEM33	ENSG00000109133.8	358	0.617197	0.0251697	0.0503046	0.871642	FALSE	FALSE	0.163006	81	0.446355	-0.114792	0.148266	0.955006	TRUE	FALSE	1
chr4	41997160	A	TMEM33	ENSG00000109133.8	358	0.118685	0.0767803	0.0490677	0.44072	FALSE	FALSE	0.163006	89	0.631498	-0.0683341	0.14111	0.976135	TRUE	FALSE	1
chr4	42004648	T	TMEM33	ENSG00000109133.8	356	0.633982	0.0238729	0.0500882	0.879142	FALSE	FALSE	0.163006	85	0.370994	0.140885	0.154951	0.941211	TRUE	FALSE	1
chr4	42006687	A	TMEM33	ENSG00000109133.8	358	0.987569	0.000766309	0.0491409	0.996697	FALSE	FALSE	0.163006	89	0.947479	-0.00991267	0.149305	0.997382	TRUE	FALSE	1
chr4	42014556	A	TMEM33	ENSG00000109133.8	359	0.905515	0.00587958	0.0494925	0.975146	FALSE	FALSE	0.163006	89	0.682205	0.0602487	0.145805	0.980576	TRUE	FALSE	1
chr4	42016795	GTCT	TMEM33	ENSG00000109133.8							FALSE		85	0.213193	0.158278	0.124252	0.901023	TRUE	FALSE	1
chr4	42017376	T	TMEM33	ENSG00000109133.8	353	0.579473	-0.0275562	0.0496716	0.853839	FALSE	FALSE	0.163006	81	0.658631	-0.0795004	0.177713	0.978789	TRUE	FALSE	1
chr4	42022245	T	TMEM33	ENSG00000109133.8	356	0.800856	0.0126814	0.0502304	0.94272	FALSE	FALSE	0.163006	85	0.914245	0.0167116	0.153794	0.995757	TRUE	FALSE	1
chr4	42026714	T	TMEM33	ENSG00000109133.8	358	0.797115	-0.0128291	0.0498585	0.941547	FALSE	FALSE	0.163006	86	0.705885	-0.062688	0.164479	0.982757	TRUE	FALSE	1
chr4	42027466	T	TMEM33	ENSG00000109133.8	359	0.710682	0.0183686	0.0494724	0.910358	FALSE	FALSE	0.163006	88	0.731203	0.0582247	0.167968	0.985074	TRUE	FALSE	1
chr4	42039467	T	TMEM33	ENSG00000109133.8	358	0.41619	-0.0410632	0.0504355	0.76213	FALSE	FALSE	0.163006							FALSE
chr4	42045585	A	TMEM33	ENSG00000109133.8	357	0.98273	0.00107742	0.0497327	0.995551	FALSE	FALSE	0.163006	85	0.861739	-0.0279787	0.159178	0.993009	TRUE	FALSE	1
chr4	42054494	T	TMEM33	ENSG00000109133.8	359	0.916285	-0.00524176	0.0498254	0.978262	FALSE	FALSE	0.163006							FALSE
chr4	42059583	AT	TMEM33	ENSG00000109133.8	359	0.00791156	0.129191	0.0483205	0.0803691	FALSE	FALSE	0.163006	89	0.64981	-0.0557313	0.121595	0.977729	TRUE	FALSE	1
chr4	2642135	A	TNIP2	ENSG00000168884.10	350	0.664845	-0.0125877	0.0290257	0.892039	TRUE	FALSE	1	81	0.880396	-0.0211314	0.13895	0.99374	FALSE	FALSE	1
chr4	2642733	T	TNIP2	ENSG00000168884.10							FALSE		89	0.368797	-0.100656	0.110417	0.940716	FALSE	FALSE	1
chr4	2645034	AT	TNIP2	ENSG00000168884.10	359	0.880269	-0.00419419	0.027821	0.967862	TRUE	FALSE	1	86	0.270802	-0.120804	0.107607	0.918778	FALSE	FALSE	1
chr4	2654379	T	TNIP2	ENSG00000168884.10	355	0.795087	-0.007264	0.0279446	0.940889	TRUE	FALSE	1	85	0.0630264	0.266177	0.13749	0.791792	FALSE	FALSE	1
chr4	2655425	GT	TNIP2	ENSG00000168884.10	357	0.116775	0.0451159	0.0286815	0.437134	TRUE	FALSE	1	89	0.368044	-0.0933354	0.102224	0.940439	FALSE	FALSE	1
chr4	2658750	TTG	TNIP2	ENSG00000168884.10							FALSE		87	0.509704	-0.0970464	0.145439	0.962985	FALSE	FALSE	1
chr4	2668214	T	TNIP2	ENSG00000168884.10	356	0.460444	0.021118	0.0285737	0.790439	TRUE	FALSE	1	87	0.461239	0.0931482	0.124798	0.957225	FALSE	FALSE	1
chr4	2674834	A	TNIP2	ENSG00000168884.10	357	0.926582	-0.00272691	0.0295686	0.981007	TRUE	FALSE	1	88	0.894547	0.0156001	0.116728	0.994603	FALSE	FALSE	1
chr4	2677742	A	TNIP2	ENSG00000168884.10							FALSE		89	0.822025	-0.0256527	0.113109	0.991017	FALSE	FALSE	1
chr4	2679861	T	TNIP2	ENSG00000168884.10	357	0.998626	-5.06615e-05	0.0293954	0.999562	TRUE	FALSE	1							FALSE
chr4	2691775	A	TNIP2	ENSG00000168884.10	357	0.323279	0.0277586	0.0280568	0.692364	TRUE	FALSE	1	89	0.135283	0.146764	0.095782	0.86277	FALSE	FALSE	1
chr4	2692849	GAGA	TNIP2	ENSG00000168884.10	359	0.93934	-0.00218678	0.0287119	0.984378	TRUE	FALSE	1							FALSE
chr4	2693045	A	TNIP2	ENSG00000168884.10							FALSE		88	0.750607	0.0396545	0.123658	0.986074	FALSE	FALSE	1
chr4	2696029	AAAA	TNIP2	ENSG00000168884.10	354	0.76277	0.0087923	0.0291017	0.929323	TRUE	FALSE	1	88	0.855715	-0.0213346	0.116358	0.9927	FALSE	FALSE	1
chr4	2700970	AC	TNIP2	ENSG00000168884.10							FALSE		88	0.81949	0.0290979	0.126432	0.990924	FALSE	FALSE	1
chr4	2701058	TC	TNIP2	ENSG00000168884.10	357	0.640093	-0.0131848	0.02817	0.881742	TRUE	FALSE	1	89	0.807907	-0.0309734	0.126345	0.990234	FALSE	FALSE	1
chr4	2701285	A	TNIP2	ENSG00000168884.10	354	0.40299	-0.0239871	0.0286417	0.753165	TRUE	FALSE	1	88	0.289488	0.104363	0.0968399	0.924118	FALSE	FALSE	1
chr4	2701779	T	TNIP2	ENSG00000168884.10							FALSE		89	0.91046	0.0141982	0.125258	0.995486	FALSE	FALSE	1
chr4	2703802	A	TNIP2	ENSG00000168884.10	358	0.417949	0.0233311	0.0287648	0.76328	TRUE	FALSE	1	87	0.9087	-0.013659	0.118106	0.995413	FALSE	FALSE	1
chr4	2704262	A	TNIP2	ENSG00000168884.10	359	0.922443	0.0028503	0.0292522	0.979975	TRUE	FALSE	1							FALSE
chr4	2705756	T	TNIP2	ENSG00000168884.10	359	0.55017	-0.0170305	0.0284707	0.839408	TRUE	FALSE	1	89	0.924993	-0.0116978	0.123277	0.996038	FALSE	FALSE	1
chr4	2707714	T	TNIP2	ENSG00000168884.10	357	0.566255	0.0163358	0.0284492	0.84734	TRUE	FALSE	1	88	0.812434	0.0265584	0.110975	0.990573	FALSE	FALSE	1
chr4	2713105	A	TNIP2	ENSG00000168884.10							FALSE		89	0.125536	-0.182541	0.11604	0.85672	FALSE	FALSE	1
chr4	2717599	A	TNIP2	ENSG00000168884.10	359	0.542443	0.0171463	0.0281172	0.835543	TRUE	FALSE	1	89	0.779272	0.0326711	0.115592	0.988475	FALSE	FALSE	1
chr4	2717755	A	TNIP2	ENSG00000168884.10	358	0.736429	0.00960317	0.0285047	0.920165	TRUE	FALSE	1	87	0.797296	0.0287311	0.110871	0.989548	FALSE	FALSE	1
chr4	2718427	A	TNIP2	ENSG00000168884.10	359	0.630742	0.0136366	0.0283403	0.877653	TRUE	FALSE	1	89	0.973766	0.00328367	0.0990751	0.998371	FALSE	FALSE	1
chr4	2720648	A	TNIP2	ENSG00000168884.10	357	0.893508	-0.00391317	0.0292072	0.9717	TRUE	FALSE	1	85	0.0687975	-0.2505	0.132361	0.799692	FALSE	FALSE	1
chr4	2723574	A	TNIP2	ENSG00000168884.10	357	0.470929	0.0208305	0.0288558	0.796522	TRUE	FALSE	1	87	0.685514	-0.044628	0.10914	0.981016	FALSE	FALSE	1
chr4	2724030	T	TNIP2	ENSG00000168884.10	358	0.320867	0.0271946	0.02735	0.69033	TRUE	FALSE	1	88	0.256497	-0.123064	0.106453	0.915336	FALSE	FALSE	1
chr4	2725714	T	TNIP2	ENSG00000168884.10							FALSE		89	0.351641	0.0951657	0.100684	0.937394	FALSE	FALSE	1
chr4	2726951	A	TNIP2	ENSG00000168884.10	355	0.289084	0.0303432	0.0285711	0.66222	TRUE	FALSE	1	86	0.626812	0.0663111	0.134931	0.975695	FALSE	FALSE	1
chr4	2728239	T	TNIP2	ENSG00000168884.10	358	0.674501	0.0119387	0.0283992	0.896127	TRUE	FALSE	1	89	0.667743	0.0499168	0.115216	0.979444	FALSE	FALSE	1
chr4	2737288	A	TNIP2	ENSG00000168884.10	357	0.0445794	0.0580142	0.0287617	0.255965	TRUE	FALSE	1	88	0.271847	-0.143317	0.128106	0.919106	FALSE	FALSE	1
chr4	2737606	A	TNIP2	ENSG00000168884.10							FALSE		89	0.908369	0.012044	0.103818	0.995372	FALSE	FALSE	1
chr4	2740159	A	TNIP2	ENSG00000168884.10							FALSE		88	0.70749	0.0433935	0.114585	0.982824	FALSE	FALSE	1
chr4	2748795	T	TNIP2	ENSG00000168884.10	357	0.501565	-0.0189283	0.0281317	0.813759	TRUE	FALSE	1	86	0.0213319	0.21929	0.0901	0.664642	FALSE	FALSE	1
chr4	2750398	ATT	TNIP2	ENSG00000168884.10	355	0.988586	-0.000404257	0.0282346	0.99689	TRUE	FALSE	1	86	0.0148656	0.238519	0.0920985	0.622063	TRUE	FALSE	1
chr4	2750680	T	TNIP2	ENSG00000168884.10	357	0.6448	-0.013253	0.0287193	0.883736	TRUE	FALSE	1							FALSE
chr4	2760188	TCCC	TNIP2	ENSG00000168884.10	358	0.28092	0.0308012	0.0285145	0.654317	TRUE	FALSE	1	89	0.556126	0.0673152	0.113163	0.968252	FALSE	FALSE	1
chr4	2764702	T	TNIP2	ENSG00000168884.10	357	0.795172	-0.00766158	0.0294867	0.940913	TRUE	FALSE	1	89	0.0625265	-0.188646	0.09775	0.791166	FALSE	FALSE	1
chr4	2765362	T	TNIP2	ENSG00000168884.10	356	0.780028	-0.00792442	0.0283486	0.935382	TRUE	FALSE	1	85	0.550906	0.079708	0.132034	0.967907	FALSE	FALSE	1
chr4	2770198	A	TNIP2	ENSG00000168884.10	359	0.211282	0.0359319	0.0286835	0.57954	TRUE	FALSE	1							FALSE
chr4	2771771	T	TNIP2	ENSG00000168884.10	356	0.196373	-0.0370827	0.0286387	0.561234	TRUE	FALSE	1	84	0.671173	-0.0624127	0.145412	0.979719	FALSE	FALSE	1
chr4	2773667	GATT	TNIP2	ENSG00000168884.10							FALSE		89	0.818712	-0.0272181	0.117779	0.990891	FALSE	FALSE	1
chr4	2774331	A	TNIP2	ENSG00000168884.10	356	0.620335	0.0145543	0.0293497	0.873019	TRUE	FALSE	1	88	0.758067	0.0395674	0.127326	0.986696	FALSE	FALSE	1
chr4	2776192	A	TNIP2	ENSG00000168884.10	359	0.109772	-0.0460346	0.0287009	0.423382	TRUE	FALSE	1	87	0.489163	-0.0808129	0.115405	0.96065	FALSE	FALSE	1
chr4	2776248	T	TNIP2	ENSG00000168884.10	359	0.934334	0.00241226	0.0292529	0.98298	TRUE	FALSE	1	88	0.928025	-0.0117869	0.12943	0.996219	FALSE	FALSE	1
chr4	2777073	TTTTTC	TNIP2	ENSG00000168884.10	357	0.140823	-0.0417804	0.0282943	0.480176	TRUE	FALSE	1	88	0.24209	-0.129388	0.108496	0.91052	FALSE	FALSE	1
chr4	2779007	T	TNIP2	ENSG00000168884.10	359	0.15892	0.0406193	0.028763	0.508947	TRUE	FALSE	1	88	0.780784	-0.0327128	0.116528	0.98852	FALSE	FALSE	1
chr4	2780468	AAT	TNIP2	ENSG00000168884.10	354	0.819562	0.00636057	0.0278593	0.948777	TRUE	FALSE	1	86	0.37419	-0.10513	0.116478	0.941903	FALSE	FALSE	1
chr4	2780761	A	TNIP2	ENSG00000168884.10	357	0.732767	-0.00956443	0.0279854	0.918932	TRUE	FALSE	1							FALSE
chr4	2781237	GT	TNIP2	ENSG00000168884.10	341	0.63508	0.0140665	0.0296075	0.879661	TRUE	FALSE	1	76	0.299984	0.170995	0.160477	0.926576	FALSE	FALSE	1
chr4	2793044	GCG	TNIP2	ENSG00000168884.10							FALSE		89	0.687265	-0.0505259	0.124372	0.981198	FALSE	FALSE	1
chr4	2802405	TG	TNIP2	ENSG00000168884.10	355	0.275292	-0.0306949	0.0280841	0.648968	TRUE	FALSE	1	80	0.972019	-0.00465387	0.131245	0.998238	FALSE	FALSE	1
chr4	2814499	CA	TNIP2	ENSG00000168884.10	356	0.43964	0.0220802	0.0285334	0.777437	TRUE	FALSE	1	89	0.14112	-0.155502	0.103052	0.866663	FALSE	FALSE	1
chr4	2825535	CA	TNIP2	ENSG00000168884.10	357	0.166541	-0.0390954	0.0281917	0.52045	TRUE	FALSE	1	87	0.252628	-0.118828	0.101873	0.914124	FALSE	FALSE	1
chr4	2830365	T	TNIP2	ENSG00000168884.10							FALSE		89	0.92411	-0.00987262	0.102828	0.995988	FALSE	FALSE	1
chr4	2838642	T	TNIP2	ENSG00000168884.10	356	0.900972	0.00355011	0.0285058	0.973841	TRUE	FALSE	1	88	0.0452371	0.21464	0.102863	0.752766	FALSE	FALSE	1
chr4	2839735	T	TNIP2	ENSG00000168884.10							FALSE		86	0.0333134	-0.23477	0.105061	0.719082	FALSE	FALSE	1
chr4	2840991	T	TNIP2	ENSG00000168884.10	359	0.527045	-0.0174531	0.0275608	0.82753	TRUE	FALSE	1	87	0.642832	-0.0468197	0.0999409	0.977104	FALSE	FALSE	1
chr4	2846817	A	TNIP2	ENSG00000168884.10	359	0.602695	-0.0145837	0.0279876	0.86518	TRUE	FALSE	1	87	0.622342	-0.0640271	0.128653	0.975259	FALSE	FALSE	1
chr4	2848213	A	TNIP2	ENSG00000168884.10	357	0.771083	-0.00800355	0.0274827	0.932136	TRUE	FALSE	1	87	0.0356228	-0.260289	0.118296	0.725919	FALSE	FALSE	1
chr4	2852697	T	TNIP2	ENSG00000168884.10	358	0.981695	-0.000640123	0.0278762	0.9953	TRUE	FALSE	1							FALSE
chr4	2856056	A	TNIP2	ENSG00000168884.10	359	0.668741	-0.0122846	0.0286824	0.893597	TRUE	FALSE	1							FALSE
chr4	121038352	AAAAT	TNIP3	ENSG00000050730.11	356	0.50033	0.0212738	0.0315264	0.8131	FALSE	FALSE	1	87	0.413445	-0.0903426	0.108929	0.949698	TRUE	FALSE	1
chr4	121045356	A	TNIP3	ENSG00000050730.11	358	0.306811	0.0328508	0.032091	0.678283	FALSE	FALSE	1							FALSE
chr4	121054998	T	TNIP3	ENSG00000050730.11	357	0.463142	0.0238014	0.0323994	0.792035	FALSE	FALSE	1	89	0.934072	-0.00732934	0.0879068	0.996682	TRUE	FALSE	1
chr4	121065718	AC	TNIP3	ENSG00000050730.11	356	0.806215	-0.00764437	0.0311342	0.944347	FALSE	FALSE	1	89	0.570786	-0.0545104	0.0951656	0.969803	TRUE	FALSE	1
chr4	121072697	CA	TNIP3	ENSG00000050730.11	358	0.543019	0.0189394	0.031102	0.83583	FALSE	FALSE	1	88	0.900308	-0.0118954	0.094182	0.994995	TRUE	FALSE	1
chr4	121080737	T	TNIP3	ENSG00000050730.11	359	0.475596	0.0223551	0.0312966	0.799206	FALSE	FALSE	1	89	0.355291	0.0870718	0.092831	0.938102	TRUE	FALSE	1
chr4	121087708	TA	TNIP3	ENSG00000050730.11	345	0.59606	0.0163359	0.0307838	0.862002	FALSE	FALSE	1	66	0.326322	-0.164025	0.15801	0.932965	TRUE	FALSE	1
chr4	121100098	T	TNIP3	ENSG00000050730.11	358	0.211925	-0.037756	0.0301819	0.580365	FALSE	FALSE	1	88	0.717889	-0.0327014	0.0896922	0.983706	TRUE	FALSE	1
chr4	121104388	T	TNIP3	ENSG00000050730.11	357	0.24846	0.0356137	0.0307985	0.621588	FALSE	FALSE	1	88	0.803579	-0.0218209	0.0869846	0.99	TRUE	FALSE	1
chr4	121114259	CT	TNIP3	ENSG00000050730.11	321	0.0727508	0.056945	0.0316082	0.340021	FALSE	FALSE	1	76	0.707159	0.0399971	0.104877	0.982824	TRUE	FALSE	1
chr4	121114293	CA	TNIP3	ENSG00000050730.11	358	0.0872955	0.0514698	0.030004	0.375543	FALSE	FALSE	1	89	0.805193	0.0222408	0.0894333	0.990154	TRUE	FALSE	1
chr4	121117718	T	TNIP3	ENSG00000050730.11	359	0.0886298	-0.0521936	0.030555	0.378617	FALSE	FALSE	1							FALSE
chr4	121117976	GT	TNIP3	ENSG00000050730.11	357	0.201336	-0.0391462	0.0305696	0.567538	FALSE	FALSE	1	87	0.994255	-0.000649885	0.089514	0.999655	TRUE	FALSE	1
chr4	121131173	TA	TNIP3	ENSG00000050730.11	346	0.598973	0.0164837	0.0313104	0.863426	FALSE	FALSE	1	73	0.101124	0.24942	0.143377	0.837707	TRUE	FALSE	1
chr4	121132213	AA	TNIP3	ENSG00000050730.11	356	0.252196	-0.0366362	0.031934	0.625518	FALSE	FALSE	1	83	0.947309	0.00673594	0.100947	0.997382	TRUE	FALSE	1
chr4	121132756	A	TNIP3	ENSG00000050730.11	359	0.335144	0.0293607	0.0304147	0.702085	FALSE	FALSE	1	87	0.672065	0.0402618	0.0941785	0.979807	TRUE	FALSE	1
chr4	121154001	AC	TNIP3	ENSG00000050730.11							FALSE		88	0.0428011	-0.166538	0.0788354	0.746629	TRUE	FALSE	1
chr4	121160477	A	TNIP3	ENSG00000050730.11	359	0.203353	0.0384467	0.0301585	0.570048	FALSE	FALSE	1	89	0.242125	0.121369	0.101842	0.91052	TRUE	FALSE	1
chr4	121165659	TT	TNIP3	ENSG00000050730.11	357	0.0165166	0.0726433	0.0301319	0.134927	TRUE	FALSE	1	87	0.298429	0.0877589	0.0829354	0.925976	TRUE	FALSE	1
chr4	121168499	T	TNIP3	ENSG00000050730.11	356	0.916871	-0.00329893	0.0315795	0.978465	FALSE	FALSE	1	87	0.0893173	0.173326	0.0987121	0.824726	TRUE	FALSE	1
chr4	121176513	TTA	TNIP3	ENSG00000050730.11	358	0.82472	0.00726819	0.0327881	0.950462	FALSE	FALSE	1	88	0.645285	0.0447192	0.0962008	0.977323	TRUE	FALSE	1
chr4	121176709	T	TNIP3	ENSG00000050730.11	359	0.27285	0.033148	0.030175	0.646532	FALSE	FALSE	1	89	0.0904753	0.160334	0.0918501	0.825786	TRUE	FALSE	1
chr4	121181624	GG	TNIP3	ENSG00000050730.11	353	0.673263	-0.0131751	0.0312137	0.895543	FALSE	FALSE	1	83	0.449982	-0.0762225	0.0993756	0.955661	TRUE	FALSE	1
chr4	121194859	AG	TNIP3	ENSG00000050730.11	353	0.138194	0.0447096	0.0300758	0.475697	FALSE	FALSE	1	69	0.923779	0.013397	0.137117	0.995959	TRUE	FALSE	1
chr4	121195160	AAACA	TNIP3	ENSG00000050730.11							FALSE		89	0.721735	-0.0318935	0.0887673	0.984081	TRUE	FALSE	1
chr4	121198148	T	TNIP3	ENSG00000050730.11							FALSE		85	0.631942	0.0407689	0.0841816	0.976173	TRUE	FALSE	1
chr4	121203216	TATA	TNIP3	ENSG00000050730.11	354	0.61666	0.0156582	0.0312466	0.871463	FALSE	FALSE	1	86	0.240319	-0.100769	0.0840599	0.909703	TRUE	FALSE	1
chr4	121203908	TA	TNIP3	ENSG00000050730.11							FALSE		89	0.66098	0.0395557	0.0893565	0.978852	TRUE	FALSE	1
chr4	121206538	TG	TNIP3	ENSG00000050730.11	357	0.087607	0.0511621	0.0298538	0.376248	FALSE	FALSE	1	85	0.515196	0.0714395	0.108384	0.96343	TRUE	FALSE	1
chr4	121213727	A	TNIP3	ENSG00000050730.11	355	0.99512	-0.000193378	0.0315914	0.998663	FALSE	FALSE	1	84	0.486149	0.0690929	0.0978457	0.960244	TRUE	FALSE	1
chr4	121215881	A	TNIP3	ENSG00000050730.11	356	0.201513	0.0389251	0.0304086	0.56773	FALSE	FALSE	1	89	0.322663	0.0979939	0.0975528	0.932335	TRUE	FALSE	1
chr4	121219198	TACA	TNIP3	ENSG00000050730.11							FALSE		87	0.187097	-0.114674	0.0849403	0.890985	TRUE	FALSE	1
chr4	121224364	AAAAAT	TNIP3	ENSG00000050730.11	357	0.690351	-0.0121825	0.0305507	0.902434	FALSE	FALSE	1	88	0.420953	-0.0702401	0.0861211	0.951113	TRUE	FALSE	1
chr4	121229877	AAAA	TNIP3	ENSG00000050730.11	359	0.957504	0.00169975	0.0318721	0.988895	FALSE	FALSE	1	89	0.660711	-0.0403309	0.0910303	0.978806	TRUE	FALSE	1
chr4	121239346	A	TNIP3	ENSG00000050730.11	359	0.495531	-0.0215732	0.0316154	0.81049	FALSE	FALSE	1	89	0.122328	-0.143784	0.0905966	0.854588	TRUE	FALSE	1
chr4	121241305	TTAT	TNIP3	ENSG00000050730.11	358	0.0775988	0.0568389	0.0320971	0.352227	FALSE	FALSE	1	87	0.606642	0.0510635	0.0981339	0.973712	TRUE	FALSE	1
chr4	121245724	A	TNIP3	ENSG00000050730.11	356	0.618015	0.0159467	0.0319454	0.872038	FALSE	FALSE	1	89	0.553004	-0.0514497	0.0858088	0.967926	TRUE	FALSE	1
chr4	121247063	T	TNIP3	ENSG00000050730.11							FALSE		89	0.524378	0.0517077	0.080333	0.964903	TRUE	FALSE	1
chr4	121247558	A	TNIP3	ENSG00000050730.11	358	0.245047	0.0366996	0.0315089	0.61788	FALSE	FALSE	1	89	0.220222	0.112379	0.0898751	0.903369	TRUE	FALSE	1
chr4	121257895	A	TNIP3	ENSG00000050730.11	358	0.15627	0.0432831	0.0304535	0.504885	FALSE	FALSE	1	89	0.644835	-0.0431072	0.0926349	0.977265	TRUE	FALSE	1
chr4	121265466	A	TNIP3	ENSG00000050730.11	357	0.642351	0.0145921	0.0313886	0.882707	FALSE	FALSE	1	89	0.621966	0.0437669	0.0879047	0.97525	TRUE	FALSE	1
chr4	121267434	T	TNIP3	ENSG00000050730.11							FALSE		87	0.333758	-0.0941632	0.0958499	0.934449	TRUE	FALSE	1
chr4	121270856	TTTTG	TNIP3	ENSG00000050730.11	355	0.270645	0.0343991	0.0311691	0.644326	FALSE	FALSE	1	82	0.467577	-0.0791065	0.107237	0.957757	TRUE	FALSE	1
chr4	121272339	TAT	TNIP3	ENSG00000050730.11	358	0.303571	-0.0319751	0.0310267	0.675389	FALSE	FALSE	1							FALSE
chr4	121273479	AG	TNIP3	ENSG00000050730.11	359	0.619219	0.0154803	0.031118	0.872515	FALSE	FALSE	1	88	0.498619	-0.0719308	0.105054	0.961737	TRUE	FALSE	1
chr4	121289450	A	TNIP3	ENSG00000050730.11	359	0.607387	0.016011	0.0311288	0.867306	FALSE	FALSE	1	87	0.778207	-0.0317362	0.111667	0.988338	TRUE	FALSE	1
chr4	121293265	A	TNIP3	ENSG00000050730.11	358	0.998437	6.24579e-05	0.0318633	0.999516	FALSE	FALSE	1	87	0.354616	-0.104536	0.111183	0.937941	TRUE	FALSE	1
chr4	121295204	A	TNIP3	ENSG00000050730.11	358	0.695652	0.0121963	0.031147	0.904558	FALSE	FALSE	1	86	0.500038	0.079784	0.116817	0.961847	TRUE	FALSE	1
chr4	121300242	TA	TNIP3	ENSG00000050730.11	357	0.583251	-0.0175955	0.0320362	0.855638	FALSE	FALSE	1	87	0.597468	-0.0603037	0.112988	0.972888	TRUE	FALSE	1
chr4	121306185	T	TNIP3	ENSG00000050730.11	358	0.899363	0.00393358	0.0310775	0.973411	FALSE	FALSE	1	89	0.527019	-0.0728994	0.113986	0.965104	TRUE	FALSE	1
chr4	121311106	A	TNIP3	ENSG00000050730.11	353	0.915157	0.0033938	0.0318287	0.977887	FALSE	FALSE	1	86	0.717768	0.0364048	0.0997423	0.983703	TRUE	FALSE	1
chr4	121323978	AT	TNIP3	ENSG00000050730.11	356	0.407864	-0.024968	0.0301245	0.756435	FALSE	FALSE	1							FALSE
chr4	121325134	TTTCT	TNIP3	ENSG00000050730.11	359	0.997013	-0.000117357	0.0313211	0.999154	FALSE	FALSE	1	89	0.580402	0.0458142	0.0820334	0.970905	TRUE	FALSE	1
chr4	121327086	T	TNIP3	ENSG00000050730.11	356	0.253084	0.035053	0.0306113	0.626532	FALSE	FALSE	1	87	0.0390211	-0.176071	0.0815738	0.737195	TRUE	FALSE	1
chr4	116986837	T	TRAM1L1	ENSG00000174599.4							FALSE		89	0.319477	0.145127	0.14351	0.931656	FALSE	FALSE	0.610975
chr4	116990041	A	TRAM1L1	ENSG00000174599.4	350	0.577658	0.0267271	0.0479469	0.852899	TRUE	FALSE	1	86	0.688615	0.0602988	0.148969	0.981339	FALSE	FALSE	0.610975
chr4	116993370	GT	TRAM1L1	ENSG00000174599.4	359	0.955855	-0.00269662	0.0486737	0.988438	TRUE	FALSE	1							FALSE
chr4	116998064	T	TRAM1L1	ENSG00000174599.4	356	0.216417	-0.0603609	0.048728	0.585782	TRUE	FALSE	1	89	0.071731	0.270448	0.145204	0.803956	FALSE	FALSE	0.610975
chr4	117001074	T	TRAM1L1	ENSG00000174599.4	358	0.41021	0.039134	0.047454	0.758088	TRUE	FALSE	1							FALSE
chr4	117005949	TA	TRAM1L1	ENSG00000174599.4							FALSE		89	0.132297	-0.19392	0.125554	0.860573	FALSE	FALSE	0.610975
chr4	117009609	T	TRAM1L1	ENSG00000174599.4	357	0.628758	0.023685	0.0489388	0.876756	TRUE	FALSE	1	87	0.0564398	0.270767	0.136457	0.779721	FALSE	FALSE	0.610975
chr4	117009786	T	TRAM1L1	ENSG00000174599.4	357	0.610685	0.0241458	0.0473791	0.868779	TRUE	FALSE	1	87	0.762657	-0.0519451	0.170449	0.987064	FALSE	FALSE	0.610975
chr4	117018127	A	TRAM1L1	ENSG00000174599.4	354	0.514179	-0.0304199	0.0465757	0.820601	TRUE	FALSE	1	85	0.295997	0.133319	0.125188	0.925634	FALSE	FALSE	0.610975
chr4	117043866	T	TRAM1L1	ENSG00000174599.4	359	0.719144	-0.0165662	0.0460251	0.913683	TRUE	FALSE	1	85	0.475662	-0.10111	0.139844	0.958802	FALSE	FALSE	0.610975
chr4	117044032	T	TRAM1L1	ENSG00000174599.4	357	0.104987	-0.0782716	0.0481357	0.413778	TRUE	FALSE	1	87	0.997862	-0.000326134	0.120694	0.999839	FALSE	FALSE	0.610975
chr4	117046261	AC	TRAM1L1	ENSG00000174599.4	357	0.76464	0.0145371	0.0485113	0.929895	TRUE	FALSE	1	84	0.513748	0.103056	0.155735	0.96326	FALSE	FALSE	0.610975
chr4	117046849	A	TRAM1L1	ENSG00000174599.4	359	0.311044	-0.0476823	0.0469899	0.682066	TRUE	FALSE	1	87	0.622376	0.0678809	0.13641	0.975259	FALSE	FALSE	0.610975
chr4	117047296	A	TRAM1L1	ENSG00000174599.4	359	0.765312	0.0142509	0.0476967	0.930094	TRUE	FALSE	1	85	0.448195	0.113516	0.14757	0.955423	FALSE	FALSE	0.610975
chr4	117056367	GT	TRAM1L1	ENSG00000174599.4	356	0.360685	0.043588	0.0476129	0.721783	TRUE	FALSE	1	80	0.361533	0.178864	0.192124	0.939158	FALSE	FALSE	0.610975
chr4	117057035	AAAAAA	TRAM1L1	ENSG00000174599.4	356	0.185012	-0.0637306	0.0479703	0.546248	TRUE	FALSE	1	86	0.605593	0.0801505	0.153527	0.973668	FALSE	FALSE	0.610975
chr4	117059526	T	TRAM1L1	ENSG00000174599.4	357	0.267364	-0.0529066	0.0476114	0.641331	TRUE	FALSE	1	88	0.811407	-0.0370405	0.153915	0.990549	FALSE	FALSE	0.610975
chr4	117081080	AAAAAA	TRAM1L1	ENSG00000174599.4	357	0.685009	-0.0189902	0.0467702	0.900322	TRUE	FALSE	1	88	0.536018	0.0845667	0.135131	0.966197	FALSE	FALSE	0.610975
chr4	117095830	A	TRAM1L1	ENSG00000174599.4	355	0.942716	-0.00332444	0.0462256	0.985252	TRUE	FALSE	1	85	0.0717103	0.238594	0.127466	0.803948	FALSE	FALSE	0.610975
chr4	117099999	A	TRAM1L1	ENSG00000174599.4	359	0.857216	0.00860057	0.0477615	0.960624	TRUE	FALSE	1	88	0.980321	0.00375315	0.150934	0.998876	FALSE	FALSE	0.610975
chr4	117100301	A	TRAM1L1	ENSG00000174599.4	356	0.577068	-0.0264247	0.047332	0.852666	TRUE	FALSE	1	88	0.774664	-0.0352413	0.122031	0.988133	FALSE	FALSE	0.610975
chr4	117107043	TA	TRAM1L1	ENSG00000174599.4	359	0.837801	0.00945331	0.04614	0.954544	TRUE	FALSE	1							FALSE
chr4	117115068	A	TRAM1L1	ENSG00000174599.4	359	0.867529	0.00779043	0.0466662	0.964013	TRUE	FALSE	1	89	0.29723	-0.15976	0.150764	0.925752	FALSE	FALSE	0.610975
chr4	117133999	AC	TRAM1L1	ENSG00000174599.4	357	0.93185	0.00401765	0.0469411	0.982347	TRUE	FALSE	1	83	0.00218871	-0.38412	0.113	0.40032	TRUE	FALSE	0.610975
chr4	117136987	A	TRAM1L1	ENSG00000174599.4							FALSE		87	0.848196	-0.0248609	0.128758	0.992476	FALSE	FALSE	0.610975
chr4	117137643	ATAAT	TRAM1L1	ENSG00000174599.4	359	0.906673	-0.00553471	0.0471702	0.975489	TRUE	FALSE	1							FALSE
chr4	117138102	TA	TRAM1L1	ENSG00000174599.4	354	0.893845	0.00640097	0.0479277	0.971782	TRUE	FALSE	1	87	0.540476	0.0827085	0.133579	0.966801	FALSE	FALSE	0.610975
chr4	117138332	A	TRAM1L1	ENSG00000174599.4	355	0.30944	-0.048142	0.0472845	0.680618	TRUE	FALSE	1	87	0.157278	-0.188833	0.130179	0.876455	FALSE	FALSE	0.610975
chr4	117160914	TTA	TRAM1L1	ENSG00000174599.4	357	0.366999	0.0423547	0.0468798	0.726781	TRUE	FALSE	1	82	0.477231	0.099808	0.138314	0.958958	FALSE	FALSE	0.610975
chr4	117163713	TA	TRAM1L1	ENSG00000174599.4	359	0.974155	0.00153379	0.0473029	0.993491	TRUE	FALSE	1							FALSE
chr4	117165358	TG	TRAM1L1	ENSG00000174599.4	358	0.195492	-0.0610479	0.0470546	0.560032	TRUE	FALSE	1	86	0.868607	-0.0226117	0.135481	0.993246	FALSE	FALSE	0.610975
chr4	117169429	T	TRAM1L1	ENSG00000174599.4	354	0.413581	-0.038579	0.047119	0.760486	TRUE	FALSE	1	89	0.877283	-0.020294	0.130379	0.99362	FALSE	FALSE	0.610975
chr4	117174654	A	TRAM1L1	ENSG00000174599.4	359	0.740537	0.015784	0.0476215	0.921622	TRUE	FALSE	1	87	0.0578868	-0.320527	0.162536	0.782615	FALSE	FALSE	0.610975
chr4	183560937	A	TRAPPC11	ENSG00000168538.10	359	0.411004	0.0415983	0.0505281	0.758687	TRUE	FALSE	1	89	0.160033	0.159785	0.111086	0.878261	TRUE	FALSE	1
chr4	183561790	A	TRAPPC11	ENSG00000168538.10	358	0.820091	-0.0112418	0.0493872	0.948915	TRUE	FALSE	1	89	0.235007	-0.131989	0.10905	0.908281	TRUE	FALSE	1
chr4	183562602	T	TRAPPC11	ENSG00000168538.10	357	0.197125	0.0636995	0.0492781	0.562176	TRUE	FALSE	1	86	0.600842	-0.0564878	0.106785	0.973247	TRUE	FALSE	1
chr4	183563306	AC	TRAPPC11	ENSG00000168538.10	349	0.500989	-0.0335949	0.0498608	0.813444	TRUE	FALSE	1	83	0.281595	0.143693	0.130681	0.922038	TRUE	FALSE	1
chr4	183568326	A	TRAPPC11	ENSG00000168538.10	356	0.0321755	0.106766	0.0496061	0.20933	TRUE	FALSE	1	87	0.676688	0.0498705	0.118431	0.980192	TRUE	FALSE	1
chr4	183569597	T	TRAPPC11	ENSG00000168538.10	359	0.871085	0.00838122	0.0516027	0.965026	TRUE	FALSE	1	89	0.657758	0.0435581	0.0974064	0.978595	TRUE	FALSE	1
chr4	183573248	GC	TRAPPC11	ENSG00000168538.10	359	0.721948	0.017927	0.0503301	0.914747	TRUE	FALSE	1	89	0.891539	0.0158581	0.115376	0.99444	TRUE	FALSE	1
chr4	183580263	A	TRAPPC11	ENSG00000168538.10	357	0.895548	-0.00664791	0.0505933	0.972301	TRUE	FALSE	1	87	0.847341	-0.0243507	0.125401	0.992467	TRUE	FALSE	1
chr4	183581799	T	TRAPPC11	ENSG00000168538.10	357	0.132409	0.0741262	0.04913	0.465584	TRUE	FALSE	1	89	0.239274	0.137484	0.114651	0.909277	TRUE	FALSE	1
chr4	183585612	AC	TRAPPC11	ENSG00000168538.10	352	0.474879	0.0367592	0.0513771	0.79873	TRUE	FALSE	1	77	0.226957	0.110152	0.088364	0.905877	TRUE	FALSE	1
chr4	183594899	A	TRAPPC11	ENSG00000168538.10	359	0.113514	-0.0793876	0.0500174	0.430889	TRUE	FALSE	1	85	0.246353	-0.121205	0.102366	0.912037	TRUE	FALSE	1
chr4	183602337	AAA	TRAPPC11	ENSG00000168538.10	355	0.387774	0.0445199	0.0514724	0.742403	TRUE	FALSE	1	85	0.687511	-0.0435425	0.107132	0.981249	TRUE	FALSE	1
chr4	183602956	T	TRAPPC11	ENSG00000168538.10	359	0.631072	-0.0246789	0.0513387	0.877787	TRUE	FALSE	1	88	0.280237	-0.115955	0.105511	0.921619	TRUE	FALSE	1
chr4	183604661	A	TRAPPC11	ENSG00000168538.10	358	0.375681	0.0438989	0.0494804	0.733533	TRUE	FALSE	1	89	0.0876301	0.178066	0.101062	0.823089	TRUE	FALSE	1
chr4	183605431	T	TRAPPC11	ENSG00000168538.10							FALSE		89	0.296406	-0.115186	0.108512	0.925676	TRUE	FALSE	1
chr4	183606915	GT	TRAPPC11	ENSG00000168538.10	344	0.910566	-0.00595211	0.0529438	0.976591	TRUE	FALSE	1	84	0.460817	-0.0844359	0.112854	0.957223	TRUE	FALSE	1
chr4	183611827	AAAC	TRAPPC11	ENSG00000168538.10							FALSE		88	0.0652407	0.197045	0.103091	0.794741	TRUE	FALSE	1
chr4	183614510	T	TRAPPC11	ENSG00000168538.10	357	0.949906	-0.00307643	0.0489274	0.98701	TRUE	FALSE	1							FALSE
chr4	183615615	CT	TRAPPC11	ENSG00000168538.10							FALSE		83	0.812634	-0.0266103	0.111131	0.990573	TRUE	FALSE	1
chr4	183618309	A	TRAPPC11	ENSG00000168538.10	356	0.336186	0.0480391	0.0498704	0.702852	TRUE	FALSE	1	82	0.547019	-0.0904295	0.148115	0.967529	TRUE	FALSE	1
chr4	183634617	CA	TRAPPC11	ENSG00000168538.10	357	0.293756	0.0530302	0.0504204	0.666756	TRUE	FALSE	1	89	0.438766	-0.0772861	0.0985707	0.954014	TRUE	FALSE	1
chr4	183644780	AAAAA	TRAPPC11	ENSG00000168538.10	356	0.128807	0.0760858	0.0499566	0.459174	TRUE	FALSE	1	88	0.477698	0.0722116	0.100473	0.958966	TRUE	FALSE	1
chr4	183645600	A	TRAPPC11	ENSG00000168538.10	359	0.841327	-0.0102296	0.0510538	0.955628	TRUE	FALSE	1	87	0.0733877	0.189807	0.102299	0.80558	TRUE	FALSE	1
chr4	183649571	A	TRAPPC11	ENSG00000168538.10	358	0.385148	-0.0433698	0.0498666	0.740395	TRUE	FALSE	1	89	0.466385	-0.0685594	0.0930026	0.957678	TRUE	FALSE	1
chr4	183652502	A	TRAPPC11	ENSG00000168538.10	359	0.530005	0.0317487	0.0504971	0.828994	TRUE	FALSE	1	89	0.111857	0.167005	0.102146	0.846343	TRUE	FALSE	1
chr4	183652809	A	TRAPPC11	ENSG00000168538.10							FALSE		87	0.402461	0.089449	0.105325	0.947656	TRUE	FALSE	1
chr4	183653407	A	TRAPPC11	ENSG00000168538.10							FALSE		89	0.243661	-0.142191	0.119711	0.911128	TRUE	FALSE	1
chr4	183662355	A	TRAPPC11	ENSG00000168538.10	357	0.198533	-0.0657392	0.0510163	0.56398	TRUE	FALSE	1	86	0.325377	0.100513	0.10047	0.932679	TRUE	FALSE	1
chr4	183663735	T	TRAPPC11	ENSG00000168538.10	359	0.932826	-0.00420023	0.049789	0.982546	TRUE	FALSE	1	88	0.516283	0.0722537	0.110042	0.96351	TRUE	FALSE	1
chr4	183664115	TA	TRAPPC11	ENSG00000168538.10	359	0.413314	0.0411911	0.0502817	0.760281	TRUE	FALSE	1							FALSE
chr4	183665077	T	TRAPPC11	ENSG00000168538.10	352	0.576977	-0.028352	0.0507712	0.852643	TRUE	FALSE	1	82	0.328058	-0.110791	0.111063	0.933134	TRUE	FALSE	1
chr4	183677941	T	TRAPPC11	ENSG00000168538.10	357	0.499623	0.0331296	0.0490152	0.812739	TRUE	FALSE	1	88	0.409703	-0.113913	0.136303	0.949184	TRUE	FALSE	1
chr4	183681773	A	TRAPPC11	ENSG00000168538.10	358	0.421918	-0.0393648	0.0489491	0.766164	TRUE	FALSE	1	88	0.565515	0.0647069	0.111393	0.969171	TRUE	FALSE	1
chr4	183683156	A	TRAPPC11	ENSG00000168538.10							FALSE		88	0.281172	-0.151684	0.138296	0.921874	TRUE	FALSE	1
chr4	183687288	TG	TRAPPC11	ENSG00000168538.10	358	0.667658	0.0210721	0.0490291	0.893154	TRUE	FALSE	1	88	0.323232	-0.131913	0.131409	0.932432	TRUE	FALSE	1
chr4	183689632	T	TRAPPC11	ENSG00000168538.10	357	0.747612	-0.0162603	0.0504843	0.92415	TRUE	FALSE	1	88	0.117889	0.160566	0.0998303	0.851524	TRUE	FALSE	1
chr4	183692371	A	TRAPPC11	ENSG00000168538.10	359	0.94636	0.00337259	0.050087	0.986057	TRUE	FALSE	1	89	0.0472024	-0.207134	0.100354	0.758278	TRUE	FALSE	1
chr4	183697878	CG	TRAPPC11	ENSG00000168538.10	357	0.635477	0.0239194	0.050408	0.879796	TRUE	FALSE	1	89	0.706091	0.038268	0.100574	0.982757	TRUE	FALSE	1
chr4	183702343	A	TRAPPC11	ENSG00000168538.10							FALSE		89	0.0948937	-0.179071	0.104046	0.831821	TRUE	FALSE	1
chr4	183704519	A	TRAPPC11	ENSG00000168538.10	359	0.383002	-0.0440405	0.0504097	0.738874	TRUE	FALSE	1	83	0.511695	-0.0691328	0.103907	0.96326	TRUE	FALSE	1
chr4	183706067	AA	TRAPPC11	ENSG00000168538.10	359	0.132434	-0.0766693	0.0508198	0.465631	TRUE	FALSE	1	84	0.488475	0.0752522	0.107144	0.960555	TRUE	FALSE	1
chr4	183706523	A	TRAPPC11	ENSG00000168538.10	359	0.246611	-0.0577638	0.049759	0.619641	TRUE	FALSE	1							FALSE
chr4	183707242	GT	TRAPPC11	ENSG00000168538.10	356	0.825042	-0.0113183	0.051154	0.950558	TRUE	FALSE	1	82	0.208406	-0.136551	0.105746	0.899334	TRUE	FALSE	1
chr4	183710290	C	TRAPPC11	ENSG00000168538.10	359	0.864288	0.00857247	0.0501125	0.962993	TRUE	FALSE	1	89	0.934762	0.00975993	0.118301	0.9967	TRUE	FALSE	1
chr4	183711114	T	TRAPPC11	ENSG00000168538.10	359	0.694162	-0.0197845	0.0502669	0.90392	TRUE	FALSE	1	88	0.0719794	-0.190339	0.102175	0.804187	TRUE	FALSE	1
chr4	183716695	T	TRAPPC11	ENSG00000168538.10	349	0.597424	-0.0281511	0.0532472	0.862726	TRUE	FALSE	1							FALSE
chr4	183718346	T	TRAPPC11	ENSG00000168538.10	357	0.302448	0.053965	0.0522423	0.674437	TRUE	FALSE	1	85	0.74953	-0.03605	0.111811	0.985976	TRUE	FALSE	1
chr4	183720976	T	TRAPPC11	ENSG00000168538.10	356	0.94267	-0.00359798	0.0499898	0.985246	TRUE	FALSE	1	87	0.985029	-0.00273744	0.144677	0.999072	TRUE	FALSE	1
chr4	183722513	A	TRAPPC11	ENSG00000168538.10	358	0.716404	-0.0184095	0.0506298	0.912583	TRUE	FALSE	1	89	0.671631	0.0425832	0.09953	0.979787	TRUE	FALSE	1
chr4	183724421	A	TRAPPC11	ENSG00000168538.10	359	0.658641	-0.022164	0.0501189	0.889438	TRUE	FALSE	1	89	0.984112	-0.00220769	0.109997	0.999036	TRUE	FALSE	1
chr4	183729104	GTTTTT	TRAPPC11	ENSG00000168538.10	358	0.154495	0.0718278	0.05032	0.502237	TRUE	FALSE	1	85	0.0813554	-0.170356	0.0942216	0.816912	TRUE	FALSE	1
chr4	183734004	TCCT	TRAPPC11	ENSG00000168538.10	359	0.548862	0.0301263	0.0501988	0.838714	TRUE	FALSE	1							FALSE
chr4	183734021	CCTC	TRAPPC11	ENSG00000168538.10	359	0.548862	0.0301263	0.0501988	0.838714	TRUE	FALSE	1							FALSE
chr4	183739422	TG	TRAPPC11	ENSG00000168538.10	356	0.0567142	-0.094746	0.0495297	0.294904	TRUE	FALSE	1	88	0.103979	0.189867	0.113348	0.841138	TRUE	FALSE	1
chr4	183739897	T	TRAPPC11	ENSG00000168538.10							FALSE		87	0.487079	0.0777454	0.110489	0.960299	TRUE	FALSE	1
chr4	183741484	A	TRAPPC11	ENSG00000168538.10	358	0.926866	-0.00461885	0.0502787	0.98106	TRUE	FALSE	1	87	0.728029	-0.0459382	0.130872	0.984803	TRUE	FALSE	1
chr4	183742556	T	TRAPPC11	ENSG00000168538.10	356	0.439145	-0.0383985	0.0495673	0.777212	TRUE	FALSE	1	87	0.990129	0.00138804	0.111264	0.999438	TRUE	FALSE	1
chr4	183743699	T	TRAPPC11	ENSG00000168538.10	359	0.642526	0.0243446	0.0523948	0.882758	TRUE	FALSE	1	88	0.0535564	0.208096	0.103694	0.77338	TRUE	FALSE	1
chr4	183748872	T	TRAPPC11	ENSG00000168538.10	359	0.623003	0.024877	0.0505524	0.874174	TRUE	FALSE	1	89	0.497883	0.0766537	0.1118	0.961576	TRUE	FALSE	1
chr4	183750594	T	TRAPPC11	ENSG00000168538.10	355	0.838289	0.0104106	0.0509673	0.954673	TRUE	FALSE	1							FALSE
chr4	183753004	T	TRAPPC11	ENSG00000168538.10	357	0.530406	0.0325186	0.0517717	0.829205	TRUE	FALSE	1	87	0.579607	0.0672242	0.120034	0.970797	TRUE	FALSE	1
chr4	183756661	A	TRAPPC11	ENSG00000168538.10	358	0.827541	0.0110383	0.0506234	0.951408	TRUE	FALSE	1	86	0.439837	0.079521	0.101528	0.954074	TRUE	FALSE	1
chr4	183763603	T	TRAPPC11	ENSG00000168538.10							FALSE		88	0.169425	-0.178027	0.126545	0.882433	TRUE	FALSE	1
chr4	183765866	T	TRAPPC11	ENSG00000168538.10	358	0.333425	-0.0481778	0.0497296	0.700677	TRUE	FALSE	1	88	0.837616	-0.0241536	0.116868	0.991903	TRUE	FALSE	1
chr4	183767523	TG	TRAPPC11	ENSG00000168538.10	355	0.639887	-0.0239793	0.0512011	0.881656	TRUE	FALSE	1	81	0.121784	-0.16078	0.100234	0.85445	TRUE	FALSE	1
chr4	183777458	TTTCT	TRAPPC11	ENSG00000168538.10	355	0.650099	0.0226905	0.04997	0.885962	TRUE	FALSE	1	86	0.348754	-0.0879715	0.0923661	0.937044	TRUE	FALSE	1
chr4	183779490	T	TRAPPC11	ENSG00000168538.10	359	0.889542	0.00678862	0.0488386	0.970533	TRUE	FALSE	1	89	0.75942	0.0323943	0.104879	0.986696	TRUE	FALSE	1
chr4	183783915	AAACA	TRAPPC11	ENSG00000168538.10	358	0.883477	0.00726592	0.0495336	0.968776	TRUE	FALSE	1							FALSE
chr4	183786226	A	TRAPPC11	ENSG00000168538.10	357	0.598544	-0.0266669	0.050596	0.863234	TRUE	FALSE	1	88	0.209225	-0.144746	0.112875	0.899444	TRUE	FALSE	1
chr4	183786393	T	TRAPPC11	ENSG00000168538.10	359	0.268632	-0.0552537	0.0498563	0.642545	TRUE	FALSE	1	87	0.263601	0.122208	0.107267	0.91717	TRUE	FALSE	1
chr4	183792416	A	TRAPPC11	ENSG00000168538.10	358	0.906828	-0.00580651	0.0495696	0.97551	TRUE	FALSE	1	88	0.195724	0.12871	0.0973339	0.894558	TRUE	FALSE	1
chr4	183794275	T	TRAPPC11	ENSG00000168538.10	359	0.82939	-0.010545	0.0488939	0.95194	TRUE	FALSE	1							FALSE
chr4	183796348	CAAAC	TRAPPC11	ENSG00000168538.10	354	0.0929081	0.0864462	0.0512827	0.388206	TRUE	FALSE	1	83	0.707961	0.0556791	0.147014	0.982903	TRUE	FALSE	1
chr4	183802608	T	TRAPPC11	ENSG00000168538.10	355	0.171101	-0.0678315	0.0494406	0.527114	TRUE	FALSE	1	88	0.981972	0.00256559	0.112624	0.998876	TRUE	FALSE	1
chr4	183809404	TTTA	TRAPPC11	ENSG00000168538.10	359	0.725378	-0.0173834	0.0494399	0.916162	TRUE	FALSE	1	89	0.673063	-0.0445754	0.104672	0.979887	TRUE	FALSE	1
chr4	98370569	T	TSPAN5	ENSG00000168785.3	358	0.061924	0.0573724	0.0306179	0.310152	TRUE	FALSE	1							FALSE
chr4	98377628	TT	TSPAN5	ENSG00000168785.3	355	0.805637	-0.00724328	0.029411	0.944173	TRUE	FALSE	1	84	0.306894	0.130375	0.125184	0.928002	FALSE	FALSE	1
chr4	98380083	A	TSPAN5	ENSG00000168785.3	356	0.545123	0.0176548	0.0291441	0.836861	TRUE	FALSE	1	88	0.952433	-0.00739238	0.122927	0.997648	FALSE	FALSE	1
chr4	98386056	A	TSPAN5	ENSG00000168785.3							FALSE		89	0.322496	-0.100952	0.100462	0.932253	FALSE	FALSE	1
chr4	98389311	TC	TSPAN5	ENSG00000168785.3	359	0.883832	-0.00430696	0.029452	0.96887	TRUE	FALSE	1	88	0.494562	-0.0752875	0.108917	0.961293	FALSE	FALSE	1
chr4	98402067	T	TSPAN5	ENSG00000168785.3	359	0.44862	0.0224014	0.0295258	0.783193	TRUE	FALSE	1							FALSE
chr4	98407469	AC	TSPAN5	ENSG00000168785.3							FALSE		88	0.377152	-0.109737	0.122472	0.942661	FALSE	FALSE	1
chr4	98411449	A	TSPAN5	ENSG00000168785.3	359	0.941353	-0.00215904	0.0293224	0.984877	TRUE	FALSE	1							FALSE
chr4	98413222	T	TSPAN5	ENSG00000168785.3	358	0.398721	-0.0249208	0.0294883	0.750257	TRUE	FALSE	1	89	0.130661	0.167045	0.107679	0.860051	FALSE	FALSE	1
chr4	98420319	TTAT	TSPAN5	ENSG00000168785.3	354	0.800195	-0.00791266	0.0312357	0.942448	TRUE	FALSE	1	88	0.143149	0.155823	0.103726	0.867865	FALSE	FALSE	1
chr4	98429257	A	TSPAN5	ENSG00000168785.3	355	0.58403	-0.0157161	0.0286735	0.856068	TRUE	FALSE	1	89	0.0867636	0.172914	0.0978568	0.82236	FALSE	FALSE	1
chr4	98436080	AT	TSPAN5	ENSG00000168785.3	355	0.563369	-0.0169578	0.0293137	0.845959	TRUE	FALSE	1	81	0.0815758	-0.243862	0.134141	0.817245	FALSE	FALSE	1
chr4	98437792	A	TSPAN5	ENSG00000168785.3	357	0.950062	-0.00191872	0.0306108	0.987061	TRUE	FALSE	1	89	0.367682	0.0928463	0.10161	0.940394	FALSE	FALSE	1
chr4	98453435	T	TSPAN5	ENSG00000168785.3	359	0.513949	0.0193069	0.029545	0.820465	TRUE	FALSE	1	89	0.298498	-0.124908	0.11819	0.925993	FALSE	FALSE	1
chr4	98454024	T	TSPAN5	ENSG00000168785.3	359	0.0490143	0.0580098	0.0293506	0.270673	TRUE	FALSE	1	87	0.342928	-0.086041	0.0892871	0.936043	FALSE	FALSE	1
chr4	98455214	A	TSPAN5	ENSG00000168785.3	358	0.383331	-0.0253391	0.0290236	0.739125	TRUE	FALSE	1	86	0.426049	0.0984519	0.121948	0.951921	FALSE	FALSE	1
chr4	98458131	AG	TSPAN5	ENSG00000168785.3	357	0.363268	0.0269333	0.0295795	0.723794	TRUE	FALSE	1							FALSE
chr4	98464013	T	TSPAN5	ENSG00000168785.3	358	0.463236	0.0218894	0.0298031	0.792085	TRUE	FALSE	1	89	0.470568	0.083133	0.113846	0.958156	FALSE	FALSE	1
chr4	98477663	T	TSPAN5	ENSG00000168785.3	359	0.710363	-0.0109779	0.0295329	0.910208	TRUE	FALSE	1	88	0.447794	-0.0805329	0.104743	0.955392	FALSE	FALSE	1
chr4	98484801	A	TSPAN5	ENSG00000168785.3							FALSE		88	0.0946257	0.169018	0.098025	0.831349	FALSE	FALSE	1
chr4	98485113	A	TSPAN5	ENSG00000168785.3	359	0.91327	-0.00322199	0.0295579	0.977341	TRUE	FALSE	1	87	0.0495233	0.208606	0.101917	0.763957	FALSE	FALSE	1
chr4	98485758	T	TSPAN5	ENSG00000168785.3	356	0.841421	-0.00598588	0.0298919	0.95566	TRUE	FALSE	1	85	0.0631908	0.191616	0.0990423	0.791805	FALSE	FALSE	1
chr4	98487239	A	TSPAN5	ENSG00000168785.3	358	0.531894	0.0182749	0.0292005	0.82994	TRUE	FALSE	1	89	0.0894856	0.170896	0.0975853	0.824946	FALSE	FALSE	1
chr4	98491686	A	TSPAN5	ENSG00000168785.3	359	0.707042	-0.0108851	0.0289354	0.90894	TRUE	FALSE	1	88	0.187143	0.135572	0.100506	0.890993	FALSE	FALSE	1
chr4	98495526	C	TSPAN5	ENSG00000168785.3	357	0.530742	-0.0183202	0.0291908	0.82938	TRUE	FALSE	1	83	0.00628127	0.33724	0.113429	0.521545	TRUE	FALSE	1
chr4	98497317	A	TSPAN5	ENSG00000168785.3	350	0.198013	-0.038697	0.029994	0.563304	TRUE	FALSE	1	86	0.0239128	0.222652	0.0934115	0.678393	FALSE	FALSE	1
chr4	98513862	ATAG	TSPAN5	ENSG00000168785.3	358	0.195612	0.0377942	0.0291389	0.560192	TRUE	FALSE	1	85	0.03614	0.22257	0.101118	0.72829	FALSE	FALSE	1
chr4	98515512	GC	TSPAN5	ENSG00000168785.3	358	0.0746997	-0.0524812	0.0293436	0.344994	TRUE	FALSE	1	89	0.0984297	-0.189857	0.111541	0.834943	FALSE	FALSE	1
chr4	98528415	T	TSPAN5	ENSG00000168785.3	349	0.122253	0.0457627	0.0295265	0.447293	TRUE	FALSE	1	88	0.264303	0.115511	0.101604	0.917347	FALSE	FALSE	1
chr4	98530730	TA	TSPAN5	ENSG00000168785.3	359	0.0924596	-0.0493205	0.0292197	0.387248	TRUE	FALSE	1	84	0.192443	-0.139948	0.104688	0.893193	FALSE	FALSE	1
chr4	98539143	A	TSPAN5	ENSG00000168785.3	358	0.97026	0.00108711	0.0291348	0.992433	TRUE	FALSE	1	89	0.223028	0.122193	0.098333	0.903795	FALSE	FALSE	1
chr4	98543414	T	TSPAN5	ENSG00000168785.3	359	0.167921	0.0406118	0.0293813	0.522509	TRUE	FALSE	1	87	0.21922	-0.134385	0.107092	0.9031	FALSE	FALSE	1
chr4	98548887	GT	TSPAN5	ENSG00000168785.3	356	0.11784	-0.0461734	0.0294394	0.439102	TRUE	FALSE	1	88	0.910546	-0.0122716	0.108339	0.995486	FALSE	FALSE	1
chr4	98550608	T	TSPAN5	ENSG00000168785.3	353	0.110472	-0.0476776	0.0297823	0.424769	TRUE	FALSE	1	86	0.631104	0.0583981	0.120332	0.976129	FALSE	FALSE	1
chr4	98551419	T	TSPAN5	ENSG00000168785.3	359	0.27631	-0.0323474	0.0296597	0.649944	TRUE	FALSE	1							FALSE
chr4	98551659	T	TSPAN5	ENSG00000168785.3	359	0.643672	-0.0132948	0.0287121	0.88333	TRUE	FALSE	1							FALSE
chr4	98562661	AAAAA	TSPAN5	ENSG00000168785.3	359	0.546661	0.018402	0.0304945	0.837635	TRUE	FALSE	1	87	0.325476	0.108676	0.108714	0.932679	FALSE	FALSE	1
chr4	98571452	T	TSPAN5	ENSG00000168785.3	357	0.211099	-0.0366854	0.0292727	0.57935	TRUE	FALSE	1	86	0.649263	0.0528207	0.114939	0.977646	FALSE	FALSE	1
chr4	98571962	TTTT	TSPAN5	ENSG00000168785.3	359	0.478558	-0.0205552	0.0289712	0.800797	TRUE	FALSE	1	88	0.379337	0.101856	0.114206	0.943156	FALSE	FALSE	1
chr4	98575031	GGCCAG	TSPAN5	ENSG00000168785.3	357	0.180091	0.0388751	0.0289335	0.539557	TRUE	FALSE	1	87	0.73082	0.0351653	0.101265	0.985044	FALSE	FALSE	1
chr4	98575364	T	TSPAN5	ENSG00000168785.3							FALSE		89	0.981494	0.00257586	0.110182	0.998876	FALSE	FALSE	1
chr4	98575772	A	TSPAN5	ENSG00000168785.3	355	0.0804051	-0.0516672	0.0294516	0.359317	TRUE	FALSE	1	86	0.632	0.0497489	0.102781	0.97619	FALSE	FALSE	1
chr4	98587891	AAC	TSPAN5	ENSG00000168785.3	358	0.281007	-0.0309874	0.028692	0.65439	TRUE	FALSE	1	89	0.755845	-0.0330067	0.105245	0.986489	FALSE	FALSE	1
chr4	98591061	T	TSPAN5	ENSG00000168785.3	359	0.609073	0.0150875	0.0294717	0.867969	TRUE	FALSE	1	86	0.417324	-0.0886797	0.107775	0.950521	FALSE	FALSE	1
chr4	98613137	T	TSPAN5	ENSG00000168785.3	358	0.562638	-0.0168889	0.0291404	0.845559	TRUE	FALSE	1	87	0.86611	0.0168976	0.0993672	0.993154	FALSE	FALSE	1
chr4	98616869	T	TSPAN5	ENSG00000168785.3	357	0.76034	0.00898669	0.0294344	0.928463	TRUE	FALSE	1	84	0.0502478	-0.223661	0.109132	0.765454	FALSE	FALSE	1
chr4	98618262	A	TSPAN5	ENSG00000168785.3	358	0.840916	-0.00591529	0.0294447	0.955514	TRUE	FALSE	1	88	0.018038	0.231249	0.0926035	0.643142	FALSE	FALSE	1
chr4	98625842	A	TSPAN5	ENSG00000168785.3	357	0.803074	0.00722377	0.0289424	0.943411	TRUE	FALSE	1	89	0.382528	0.091311	0.103126	0.943618	FALSE	FALSE	1
chr4	98626887	T	TSPAN5	ENSG00000168785.3	357	0.17482	0.0399606	0.0293807	0.532192	TRUE	FALSE	1	89	0.412845	-0.0911809	0.109894	0.949686	FALSE	FALSE	1
chr4	98639485	T	TSPAN5	ENSG00000168785.3	359	0.324906	0.0291673	0.0295805	0.693655	TRUE	FALSE	1	89	0.765124	-0.0310559	0.103068	0.987267	FALSE	FALSE	1
chr4	98647866	A	TSPAN5	ENSG00000168785.3	359	0.532293	-0.0189087	0.0302428	0.830122	TRUE	FALSE	1	88	0.685541	0.0433155	0.105973	0.981032	FALSE	FALSE	1
chr4	98673808	A	TSPAN5	ENSG00000168785.3	359	0.0959648	0.0500538	0.0299732	0.394906	TRUE	FALSE	1	87	0.285359	-0.123659	0.113682	0.922936	FALSE	FALSE	1
chr4	98675723	A	TSPAN5	ENSG00000168785.3							FALSE		88	0.780123	0.0292603	0.103908	0.988475	FALSE	FALSE	1
chr4	98676334	TA	TSPAN5	ENSG00000168785.3	359	0.0368587	-0.0637558	0.0304088	0.227832	TRUE	FALSE	1	89	0.627272	0.0476215	0.0971287	0.975711	FALSE	FALSE	1
chr4	98683348	A	TSPAN5	ENSG00000168785.3	359	0.90586	0.00360185	0.0304311	0.97526	TRUE	FALSE	1	87	0.897966	-0.0134507	0.10401	0.994858	FALSE	FALSE	1
chr4	98712586	A	TSPAN5	ENSG00000168785.3							FALSE		89	0.0319197	0.24364	0.108601	0.71423	FALSE	FALSE	1
chr4	98720223	A	TSPAN5	ENSG00000168785.3	357	0.567845	-0.0176729	0.0309043	0.84809	TRUE	FALSE	1	88	0.52302	-0.0600887	0.0930135	0.964656	FALSE	FALSE	1
chr4	98723197	CA	TSPAN5	ENSG00000168785.3	359	0.85906	-0.00522647	0.0294079	0.96116	TRUE	FALSE	1	89	0.748644	-0.0345183	0.1068	0.98589	FALSE	FALSE	1
chr4	98731311	A	TSPAN5	ENSG00000168785.3							FALSE		87	0.639694	-0.0471131	0.0996219	0.97696	FALSE	FALSE	1
chr4	98731342	A	TSPAN5	ENSG00000168785.3	358	0.640791	-0.0141837	0.0303676	0.882049	TRUE	FALSE	1	89	0.940407	-0.00769662	0.102147	0.997003	FALSE	FALSE	1
chr4	98733447	A	TSPAN5	ENSG00000168785.3	359	0.582906	0.0167236	0.0304211	0.855463	TRUE	FALSE	1	89	0.783634	0.0285657	0.103161	0.988654	FALSE	FALSE	1
chr4	98736677	CA	TSPAN5	ENSG00000168785.3	355	0.69963	0.0121332	0.0314176	0.90614	TRUE	FALSE	1	81	0.95796	-0.00671704	0.126102	0.99784	FALSE	FALSE	1
chr4	98742091	T	TSPAN5	ENSG00000168785.3	355	0.687944	0.0123366	0.0306852	0.901457	TRUE	FALSE	1	88	0.298466	0.0978016	0.092486	0.92599	FALSE	FALSE	1
chr4	98742725	T	TSPAN5	ENSG00000168785.3	342	0.459119	-0.0229259	0.0309264	0.789567	TRUE	FALSE	1	85	0.310233	-0.104521	0.101137	0.928692	FALSE	FALSE	1
chr4	98743210	CA	TSPAN5	ENSG00000168785.3							FALSE		85	0.828174	-0.0240137	0.10961	0.991284	FALSE	FALSE	1
chr4	98746497	T	TSPAN5	ENSG00000168785.3	359	0.263118	0.0344308	0.0307105	0.637034	TRUE	FALSE	1	83	0.225282	-0.124202	0.0999926	0.904945	FALSE	FALSE	1
chr4	98753850	T	TSPAN5	ENSG00000168785.3	359	0.56336	0.0168304	0.0290933	0.845955	TRUE	FALSE	1	89	0.0678515	0.181285	0.0959205	0.798163	FALSE	FALSE	1
chr4	98757768	ATGG	TSPAN5	ENSG00000168785.3	359	0.256248	-0.0335787	0.0295208	0.62986	TRUE	FALSE	1	88	0.400749	-0.103322	0.12127	0.947335	FALSE	FALSE	1
chr4	47970651	A	TXK	ENSG00000074966.6	358	0.53964	0.0253271	0.0412453	0.834008	FALSE	FALSE	4.37326e-08	89	0.994877	0.000896574	0.13856	0.999662	FALSE	FALSE	0.354436
chr4	47971169	TG	TXK	ENSG00000074966.6	356	0.260046	0.0469408	0.0415986	0.633826	FALSE	FALSE	4.37326e-08	85	0.0508669	0.261802	0.128324	0.766243	FALSE	FALSE	0.354436
chr4	47974067	TCTA	TXK	ENSG00000074966.6	358	0.679685	-0.0166632	0.040318	0.898206	FALSE	FALSE	4.37326e-08	81	0.0759042	-0.190558	0.10272	0.809678	FALSE	FALSE	0.354436
chr4	47974710	T	TXK	ENSG00000074966.6	358	0.160701	0.0577935	0.0410996	0.51166	FALSE	FALSE	4.37326e-08	88	0.172204	0.233251	0.166913	0.884048	FALSE	FALSE	0.354436
chr4	47977829	T	TXK	ENSG00000074966.6	357	0.1864	-0.0545092	0.0411597	0.548148	FALSE	FALSE	4.37326e-08	89	0.0249809	-0.293598	0.12482	0.683696	FALSE	FALSE	0.354436
chr4	47979321	A	TXK	ENSG00000074966.6	359	0.239488	-0.0478985	0.0406404	0.611818	FALSE	FALSE	4.37326e-08	89	0.496296	-0.089641	0.130258	0.961435	FALSE	FALSE	0.354436
chr4	47983605	AAAAAA	TXK	ENSG00000074966.6	357	0.65672	0.0189901	0.0426849	0.8886	FALSE	FALSE	4.37326e-08	89	0.0575775	-0.223696	0.113567	0.782104	FALSE	FALSE	0.354436
chr4	47986974	ATTGT	TXK	ENSG00000074966.6	359	0.236245	-0.0488875	0.0411932	0.608376	FALSE	FALSE	4.37326e-08	89	0.0742897	-0.228504	0.123841	0.80688	FALSE	FALSE	0.354436
chr4	47988980	T	TXK	ENSG00000074966.6							FALSE		89	0.055015	-0.232552	0.11677	0.777194	FALSE	FALSE	0.354436
chr4	47992653	ATTT	TXK	ENSG00000074966.6	359	0.247486	-0.0466946	0.0402984	0.620585	FALSE	FALSE	4.37326e-08	86	0.184333	-0.157509	0.115822	0.889342	FALSE	FALSE	0.354436
chr4	48000375	T	TXK	ENSG00000074966.6	358	0.313759	0.0414181	0.0410465	0.684336	FALSE	FALSE	4.37326e-08	87	0.0315771	0.301074	0.133504	0.712652	FALSE	FALSE	0.354436
chr4	48002684	A	TXK	ENSG00000074966.6	350	0.154871	-0.0584663	0.0409941	0.502829	FALSE	FALSE	4.37326e-08	86	0.0668943	-0.251003	0.131839	0.796498	FALSE	FALSE	0.354436
chr4	48005102	TTTA	TXK	ENSG00000074966.6	359	0.116951	0.0640624	0.0407469	0.43748	FALSE	FALSE	4.37326e-08	85	0.0201853	0.252047	0.102329	0.658516	FALSE	FALSE	0.354436
chr4	48007670	A	TXK	ENSG00000074966.6	358	0.0169924	-0.0954657	0.0397737	0.137533	FALSE	FALSE	4.37326e-08	89	0.0998309	-0.232234	0.13703	0.836516	FALSE	FALSE	0.354436
chr4	48011313	A	TXK	ENSG00000074966.6	358	0.200238	0.0531616	0.0414131	0.566219	FALSE	FALSE	4.37326e-08	87	0.130974	0.200756	0.129292	0.860155	FALSE	FALSE	0.354436
chr4	48011343	AAAAA	TXK	ENSG00000074966.6	359	0.0539013	0.0798679	0.0412715	0.286238	FALSE	FALSE	4.37326e-08							FALSE
chr4	48011396	CA	TXK	ENSG00000074966.6	357	0.345222	-0.0400314	0.0423439	0.709949	FALSE	FALSE	4.37326e-08	88	0.719355	0.0481111	0.132679	0.983822	FALSE	FALSE	0.354436
chr4	48015197	CAAA	TXK	ENSG00000074966.6	359	0.999096	4.55465e-05	0.0401789	0.999704	FALSE	FALSE	4.37326e-08							FALSE
chr4	48021890	TA	TXK	ENSG00000074966.6	359	0.0310077	-0.0867619	0.0400357	0.204401	FALSE	FALSE	4.37326e-08	89	0.110674	-0.222018	0.135327	0.845722	FALSE	FALSE	0.354436
chr4	48023065	TTTGTT	TXK	ENSG00000074966.6							FALSE		88	0.902425	0.0151023	0.122181	0.995086	FALSE	FALSE	0.354436
chr4	48023976	T	TXK	ENSG00000074966.6	359	0.844579	0.00827538	0.0421763	0.956768	FALSE	FALSE	4.37326e-08	89	0.893313	-0.0195134	0.144346	0.994512	FALSE	FALSE	0.354436
chr4	48026721	T	TXK	ENSG00000074966.6	359	0.0270741	0.0921517	0.0414861	0.187358	FALSE	FALSE	4.37326e-08	88	0.722568	-0.0522953	0.145965	0.984194	FALSE	FALSE	0.354436
chr4	48039022	A	TXK	ENSG00000074966.6							FALSE		89	0.102396	-0.202245	0.120275	0.838929	FALSE	FALSE	0.354436
chr4	48039342	A	TXK	ENSG00000074966.6	359	0.0270741	0.0921517	0.0414861	0.187358	FALSE	FALSE	4.37326e-08							FALSE
chr4	48040573	A	TXK	ENSG00000074966.6	358	0.0497749	0.0830906	0.0421817	0.273234	FALSE	FALSE	4.37326e-08	85	0.156074	0.223523	0.153349	0.875665	FALSE	FALSE	0.354436
chr4	48041591	AA	TXK	ENSG00000074966.6							FALSE		88	0.253101	-0.12519	0.107505	0.914343	FALSE	FALSE	0.354436
chr4	48048644	TTC	TXK	ENSG00000074966.6	358	0.681449	0.0166779	0.0405902	0.898988	FALSE	FALSE	4.37326e-08	88	0.917059	0.014735	0.140345	0.995803	FALSE	FALSE	0.354436
chr4	48063827	TTTTCT	TXK	ENSG00000074966.6	358	0.137839	0.0613959	0.041265	0.475026	FALSE	FALSE	4.37326e-08	88	0.014311	0.323015	0.12446	0.617975	FALSE	FALSE	0.354436
chr4	48066196	T	TXK	ENSG00000074966.6	359	0.0465236	0.0851504	0.0426003	0.262484	FALSE	FALSE	4.37326e-08							FALSE
chr4	48069317	T	TXK	ENSG00000074966.6	356	0.115668	-0.0648394	0.0410948	0.435041	FALSE	FALSE	4.37326e-08	80	0.806737	0.0336047	0.135791	0.990223	FALSE	FALSE	0.354436
chr4	48070892	T	TXK	ENSG00000074966.6	359	0.0293744	0.0916805	0.0418855	0.197366	FALSE	FALSE	4.37326e-08	88	0.141282	-0.167221	0.110775	0.866742	FALSE	FALSE	0.354436
chr4	48071947	T	TXK	ENSG00000074966.6	358	0.443836	0.0315308	0.0411231	0.780115	FALSE	FALSE	4.37326e-08	87	0.852976	0.0241971	0.129446	0.992607	FALSE	FALSE	0.354436
chr4	48073092	T	TXK	ENSG00000074966.6	359	0.00124426	-0.132134	0.0405401	0.0193889	FALSE	FALSE	4.37326e-08	88	0.303244	0.163424	0.156104	0.927091	FALSE	FALSE	0.354436
chr4	48079880	A	TXK	ENSG00000074966.6	358	0.0113142	-0.102619	0.0402658	0.103768	FALSE	FALSE	4.37326e-08							FALSE
chr4	48080662	TC	TXK	ENSG00000074966.6	357	0.00109437	0.134887	0.040911	0.0174789	FALSE	FALSE	4.37326e-08	82	0.172618	-0.187439	0.133503	0.884506	FALSE	FALSE	0.354436
chr4	48084257	T	TXK	ENSG00000074966.6							FALSE		88	0.31417	-0.133903	0.130877	0.929821	FALSE	FALSE	0.354436
chr4	48089386	T	TXK	ENSG00000074966.6	356	0.0832942	-0.0715512	0.0411759	0.366133	FALSE	FALSE	4.37326e-08							FALSE
chr4	48091496	TTTCTT	TXK	ENSG00000074966.6							FALSE		89	0.0591102	-0.264089	0.13494	0.785208	FALSE	FALSE	0.354436
chr4	48097423	T	TXK	ENSG00000074966.6	358	3.89591e-06	-0.186689	0.0396886	0.000139849	FALSE	FALSE	4.37326e-08	88	0.177048	-0.194604	0.14088	0.885861	FALSE	FALSE	0.354436
chr4	48097749	T	TXK	ENSG00000074966.6							FALSE		87	0.00792907	-0.316279	0.111173	0.548179	FALSE	FALSE	0.354436
chr4	48098928	CAAA	TXK	ENSG00000074966.6	358	1.21946e-05	0.177319	0.0398622	0.000383254	FALSE	FALSE	4.37326e-08	87	0.758452	-0.0415339	0.133836	0.986696	FALSE	FALSE	0.354436
chr4	48104206	AT	TXK	ENSG00000074966.6	359	4.47881e-06	0.186498	0.0399105	0.000158393	FALSE	FALSE	4.37326e-08	85	0.97489	-0.00500479	0.157588	0.998505	FALSE	FALSE	0.354436
chr4	48106389	T	TXK	ENSG00000074966.6	358	0.036773	-0.0826483	0.0394011	0.227494	FALSE	FALSE	4.37326e-08	89	0.645202	0.0672887	0.14476	0.977316	FALSE	FALSE	0.354436
chr4	48107900	A	TXK	ENSG00000074966.6	357	3.85771e-06	0.190749	0.0405306	0.000138591	FALSE	FALSE	4.37326e-08	84	0.307848	0.144495	0.13902	0.928186	FALSE	FALSE	0.354436
chr4	48109182	T	TXK	ENSG00000074966.6	358	0.00294384	-0.122986	0.0410221	0.0382249	FALSE	FALSE	4.37326e-08	89	0.279844	-0.127225	0.115734	0.921462	FALSE	FALSE	0.354436
chr4	48120870	A	TXK	ENSG00000074966.6	359	0.0010998	-0.13126	0.0398308	0.0175469	FALSE	FALSE	4.37326e-08	89	0.0843224	-0.24348	0.13667	0.819944	FALSE	FALSE	0.354436
chr4	48131318	T	TXK	ENSG00000074966.6	355	0.000947852	0.135976	0.0407244	0.0155616	FALSE	FALSE	4.37326e-08	87	0.419484	0.129866	0.158649	0.95087	FALSE	FALSE	0.354436
chr4	48131444	TTTG	TXK	ENSG00000074966.6	357	0.00136972	0.131633	0.040738	0.0209436	FALSE	FALSE	4.37326e-08							FALSE
chr4	48132041	T	TXK	ENSG00000074966.6	358	0.00657569	-0.112605	0.0411469	0.0702756	FALSE	FALSE	4.37326e-08	87	0.0144097	0.274007	0.105486	0.619373	FALSE	FALSE	0.354436
chr4	48133225	G	TXK	ENSG00000074966.6	358	5.53429e-11	0.254788	0.0374528	5.16912e-09	TRUE	TRUE	4.37326e-08	87	0.273854	-0.149599	0.134213	0.919795	FALSE	FALSE	0.354436
chr4	48152436	ATAA	TXK	ENSG00000074966.6	357	0.704248	0.0157968	0.0415753	0.907809	FALSE	FALSE	4.37326e-08	86	0.422209	0.0916308	0.112551	0.951211	FALSE	FALSE	0.354436
chr4	48159084	A	TXK	ENSG00000074966.6							FALSE		89	0.0552689	0.259828	0.13061	0.777639	FALSE	FALSE	0.354436
chr4	48159555	T	TXK	ENSG00000074966.6							FALSE		88	0.00596661	0.343194	0.116248	0.516945	FALSE	FALSE	0.354436
chr4	48161599	T	TXK	ENSG00000074966.6	354	3.07423e-10	0.246127	0.0377687	2.54488e-08	FALSE	FALSE	4.37326e-08	88	0.00469667	0.302406	0.0992569	0.489019	FALSE	FALSE	0.354436
chr4	48163819	GAAA	TXK	ENSG00000074966.6	359	0.00062317	-0.138731	0.0401229	0.011073	FALSE	FALSE	4.37326e-08	89	0.978267	0.00433119	0.157754	0.998691	FALSE	FALSE	0.354436
chr4	48164552	TA	TXK	ENSG00000074966.6	359	0.00130948	-0.130895	0.0403463	0.0202034	FALSE	FALSE	4.37326e-08	89	0.290784	-0.155482	0.144747	0.924378	FALSE	FALSE	0.354436
chr4	48172436	T	TXK	ENSG00000074966.6	357	0.00273003	-0.120613	0.0399154	0.0360527	FALSE	FALSE	4.37326e-08	89	0.978267	0.00433119	0.157754	0.998691	FALSE	FALSE	0.354436
chr4	48174664	A	TXK	ENSG00000074966.6	359	0.00139623	0.130326	0.040407	0.0212732	FALSE	FALSE	4.37326e-08	88	0.494235	-0.107652	0.15562	0.961293	FALSE	FALSE	0.354436
chr4	48181673	A	TXK	ENSG00000074966.6	358	0.771192	0.0120473	0.0413886	0.932171	FALSE	FALSE	4.37326e-08	89	0.0280182	-0.36461	0.158416	0.698718	FALSE	FALSE	0.354436
chr4	48182285	A	TXK	ENSG00000074966.6	359	0.0182302	-0.0961024	0.0404842	0.144222	FALSE	FALSE	4.37326e-08	88	0.85827	-0.025722	0.142845	0.992791	FALSE	FALSE	0.354436
chr4	48182535	CT	TXK	ENSG00000074966.6	355	0.227625	-0.0515407	0.0426313	0.598796	FALSE	FALSE	4.37326e-08	86	0.000222981	-0.579513	0.137513	0.156017	TRUE	FALSE	0.354436
chr4	48184770	TA	TXK	ENSG00000074966.6	357	0.616494	-0.0209491	0.0417855	0.871395	FALSE	FALSE	4.37326e-08	84	0.397501	0.12663	0.147288	0.946778	FALSE	FALSE	0.354436
chr4	48187435	A	TXK	ENSG00000074966.6	356	0.267164	0.0465156	0.0418421	0.641124	FALSE	FALSE	4.37326e-08	85	0.691959	-0.0552655	0.138053	0.981704	FALSE	FALSE	0.354436
chr4	48193163	T	TXK	ENSG00000074966.6	358	0.138776	0.0614433	0.0413955	0.476687	FALSE	FALSE	4.37326e-08	87	0.703922	0.0497344	0.129625	0.982685	FALSE	FALSE	0.354436
chr4	48207619	A	TXK	ENSG00000074966.6	357	0.476623	0.0295658	0.0414878	0.799715	FALSE	FALSE	4.37326e-08	88	0.865221	-0.0266941	0.155973	0.993133	FALSE	FALSE	0.354436
chr4	48210495	ATG	TXK	ENSG00000074966.6	354	0.369721	-0.0370703	0.0412644	0.728953	FALSE	FALSE	4.37326e-08	84	0.195265	-0.161803	0.121831	0.894267	FALSE	FALSE	0.354436
chr4	48216245	A	TXK	ENSG00000074966.6	357	0.319842	-0.0421363	0.042287	0.68944	FALSE	FALSE	4.37326e-08	88	0.0975631	0.182859	0.107037	0.834366	FALSE	FALSE	0.354436
chr4	48217957	A	TXK	ENSG00000074966.6	359	0.279053	0.0444418	0.0409829	0.652577	FALSE	FALSE	4.37326e-08	88	0.350633	-0.117881	0.124392	0.937178	FALSE	FALSE	0.354436
chr4	48226616	TA	TXK	ENSG00000074966.6	359	0.710045	-0.0150259	0.0403764	0.91009	FALSE	FALSE	4.37326e-08							FALSE
chr4	48230076	AAT	TXK	ENSG00000074966.6	357	0.344744	0.0380363	0.0401937	0.709559	FALSE	FALSE	4.37326e-08	88	0.806447	-0.0338771	0.13709	0.990223	FALSE	FALSE	0.354436
chr4	48232289	A	TXK	ENSG00000074966.6	356	0.489238	0.0289958	0.0418787	0.806943	FALSE	FALSE	4.37326e-08	89	0.556473	-0.07881	0.132604	0.968252	FALSE	FALSE	0.354436
chr4	48233341	T	TXK	ENSG00000074966.6	358	0.874922	-0.00640946	0.0406836	0.966136	FALSE	FALSE	4.37326e-08	88	0.493425	-0.0979348	0.141305	0.961156	FALSE	FALSE	0.354436
chr4	48233817	A	TXK	ENSG00000074966.6	358	0.473351	-0.0290775	0.0405013	0.79789	FALSE	FALSE	4.37326e-08	87	0.502702	-0.0977558	0.144092	0.962155	FALSE	FALSE	0.354436
chr4	67521015	AAAT	UBA6	ENSG00000033178.7	355	0.0939279	0.078639	0.0467979	0.390487	FALSE	FALSE	0.540453	84	0.956268	0.00846412	0.152923	0.997785	FALSE	FALSE	0.330372
chr4	67548296	T	UBA6	ENSG00000033178.7	357	0.663548	-0.0204284	0.0469131	0.891499	FALSE	FALSE	0.540453	86	0.909768	-0.0143014	0.125094	0.995467	FALSE	FALSE	0.330372
chr4	67550676	A	UBA6	ENSG00000033178.7	358	0.394525	-0.0393033	0.0460948	0.747279	FALSE	FALSE	0.540453	89	0.539842	-0.0771283	0.12446	0.966776	FALSE	FALSE	0.330372
chr4	67550922	TTGTT	UBA6	ENSG00000033178.7	357	0.33302	0.04588	0.0473178	0.700355	FALSE	FALSE	0.540453	88	0.289386	0.146992	0.136366	0.924089	FALSE	FALSE	0.330372
chr4	67551779	A	UBA6	ENSG00000033178.7	358	0.840657	-0.00914638	0.0454531	0.955452	FALSE	FALSE	0.540453							FALSE
chr4	67553588	AAAC	UBA6	ENSG00000033178.7	358	0.179687	-0.0628476	0.0467321	0.538995	FALSE	FALSE	0.540453	87	0.773377	-0.0423698	0.145815	0.987969	FALSE	FALSE	0.330372
chr4	67558174	A	UBA6	ENSG00000033178.7	358	0.672993	0.0201178	0.0476209	0.895446	FALSE	FALSE	0.540453	88	0.0223382	0.305095	0.126865	0.669833	FALSE	FALSE	0.330372
chr4	67560633	TG	UBA6	ENSG00000033178.7	357	0.338193	-0.0442452	0.0461236	0.704469	FALSE	FALSE	0.540453	83	0.840031	-0.0318355	0.156145	0.992008	FALSE	FALSE	0.330372
chr4	67562602	A	UBA6	ENSG00000033178.7	357	0.154925	-0.0670258	0.0470046	0.502904	FALSE	FALSE	0.540453	87	0.719112	0.0404993	0.111553	0.983786	FALSE	FALSE	0.330372
chr4	67563940	A	UBA6	ENSG00000033178.7	359	0.932649	0.00389284	0.0460236	0.982494	FALSE	FALSE	0.540453	87	0.960915	-0.00730485	0.147822	0.997981	FALSE	FALSE	0.330372
chr4	67569733	TG	UBA6	ENSG00000033178.7							FALSE		89	0.425935	-0.116042	0.143892	0.95192	FALSE	FALSE	0.330372
chr4	67577626	TTTCT	UBA6	ENSG00000033178.7	357	0.31828	-0.0476518	0.0476679	0.688188	FALSE	FALSE	0.540453	85	0.743502	0.0502762	0.152134	0.985708	FALSE	FALSE	0.330372
chr4	67578831	T	UBA6	ENSG00000033178.7	359	0.144057	-0.0693342	0.0473385	0.485721	FALSE	FALSE	0.540453	89	0.554295	0.0827848	0.138523	0.968144	FALSE	FALSE	0.330372
chr4	67582302	T	UBA6	ENSG00000033178.7	356	0.836464	-0.00969802	0.0469414	0.954181	FALSE	FALSE	0.540453	87	0.901528	0.0172673	0.138379	0.995044	FALSE	FALSE	0.330372
chr4	67582631	T	UBA6	ENSG00000033178.7	359	0.708688	0.0169951	0.0454448	0.909543	FALSE	FALSE	0.540453	88	0.179389	0.167698	0.122078	0.886963	FALSE	FALSE	0.330372
chr4	67588342	GAC	UBA6	ENSG00000033178.7	359	0.584273	-0.0258387	0.0471731	0.8562	FALSE	FALSE	0.540453	89	0.578211	-0.0810046	0.144205	0.97065	FALSE	FALSE	0.330372
chr4	67589810	T	UBA6	ENSG00000033178.7	359	0.0513963	-0.0919881	0.0470306	0.278402	FALSE	FALSE	0.540453							FALSE
chr4	67590746	T	UBA6	ENSG00000033178.7	357	0.919867	0.00471368	0.0468156	0.979279	FALSE	FALSE	0.540453	85	0.998229	0.000370022	0.165213	0.999859	FALSE	FALSE	0.330372
chr4	67592127	T	UBA6	ENSG00000033178.7							FALSE		85	0.944629	0.00962137	0.137293	0.997281	FALSE	FALSE	0.330372
chr4	67605389	A	UBA6	ENSG00000033178.7	358	0.73078	0.0156045	0.0453083	0.918201	FALSE	FALSE	0.540453	87	0.267074	0.139169	0.123065	0.91776	FALSE	FALSE	0.330372
chr4	67608407	ACC	UBA6	ENSG00000033178.7	359	0.0322005	-0.0974587	0.0452904	0.209428	FALSE	FALSE	0.540453	88	0.359666	-0.135778	0.146031	0.938928	FALSE	FALSE	0.330372
chr4	67608801	T	UBA6	ENSG00000033178.7	359	0.252103	-0.0531284	0.0463012	0.625427	FALSE	FALSE	0.540453	89	0.0733366	-0.244138	0.131856	0.80555	FALSE	FALSE	0.330372
chr4	67613619	ATG	UBA6	ENSG00000033178.7	359	0.0738157	0.0806233	0.0449409	0.342716	FALSE	FALSE	0.540453	89	0.0360263	0.342122	0.156309	0.727961	FALSE	FALSE	0.330372
chr4	67616160	T	UBA6	ENSG00000033178.7							FALSE		88	0.721712	-0.0557026	0.154976	0.984081	FALSE	FALSE	0.330372
chr4	67618029	G	UBA6	ENSG00000033178.7	321	0.332801	-0.0476718	0.0491326	0.700147	FALSE	FALSE	0.540453	77	0.577907	0.152999	0.270471	0.970625	FALSE	FALSE	0.330372
chr4	67625397	A	UBA6	ENSG00000033178.7	359	0.99364	-0.000377663	0.0473414	0.998237	FALSE	FALSE	0.540453	88	0.739016	-0.043826	0.130373	0.985522	FALSE	FALSE	0.330372
chr4	67627938	T	UBA6	ENSG00000033178.7	357	0.0225174	0.103214	0.0450052	0.166097	FALSE	FALSE	0.540453	85	0.0159322	0.468721	0.182673	0.629021	FALSE	FALSE	0.330372
chr4	67637936	ATAA	UBA6	ENSG00000033178.7	354	0.829441	-0.0102516	0.0475473	0.951956	FALSE	FALSE	0.540453	87	0.984928	-0.00296118	0.155446	0.999072	FALSE	FALSE	0.330372
chr4	67648468	A	UBA6	ENSG00000033178.7	357	0.00565773	-0.127266	0.0456629	0.0627631	TRUE	FALSE	0.540453	87	0.329765	-0.19074	0.192534	0.933508	FALSE	FALSE	0.330372
chr4	67654863	A	UBA6	ENSG00000033178.7	357	0.0329736	-0.0969372	0.045249	0.212653	FALSE	FALSE	0.540453	85	0.000234608	-0.544106	0.129044	0.160136	TRUE	FALSE	0.330372
chr4	67662465	T	UBA6	ENSG00000033178.7	356	0.382353	0.0412012	0.0470947	0.738413	FALSE	FALSE	0.540453							FALSE
chr4	67665414	T	UBA6	ENSG00000033178.7	358	0.151135	-0.0647773	0.0450094	0.497045	FALSE	FALSE	0.540453	85	0.0632228	-0.296206	0.153123	0.791846	FALSE	FALSE	0.330372
chr4	67671440	T	UBA6	ENSG00000033178.7	359	0.394533	0.039834	0.0467182	0.747289	FALSE	FALSE	0.540453	87	0.873325	0.0252266	0.156877	0.993527	FALSE	FALSE	0.330372
chr4	67675730	GAAAG	UBA6	ENSG00000033178.7	359	0.0110461	0.117361	0.0458977	0.101973	FALSE	FALSE	0.540453	89	0.00887267	0.348113	0.124904	0.561403	FALSE	FALSE	0.330372
chr4	67676900	A	UBA6	ENSG00000033178.7	358	0.894306	0.00640392	0.0481608	0.971894	FALSE	FALSE	0.540453	89	0.804387	0.0372193	0.149034	0.990114	FALSE	FALSE	0.330372
chr4	67678057	AT	UBA6	ENSG00000033178.7							FALSE		88	0.750646	0.042878	0.133733	0.986074	FALSE	FALSE	0.330372
chr4	67683573	T	UBA6	ENSG00000033178.7	359	0.850624	-0.00894059	0.0474341	0.958666	FALSE	FALSE	0.540453	89	0.223651	-0.18146	0.146228	0.90415	FALSE	FALSE	0.330372
chr4	67687035	T	UBA6	ENSG00000033178.7	357	0.0297634	-0.100483	0.0460162	0.198955	FALSE	FALSE	0.540453	88	0.11132	-0.241501	0.147345	0.845942	FALSE	FALSE	0.330372
chr4	67690771	AAAAC	UBA6	ENSG00000033178.7	357	0.659875	0.0210403	0.0477621	0.889978	FALSE	FALSE	0.540453	89	0.764691	0.040885	0.135431	0.987204	FALSE	FALSE	0.330372
chr4	67693333	TA	UBA6	ENSG00000033178.7	358	0.00871731	-0.120429	0.0456132	0.0861422	FALSE	FALSE	0.540453	89	0.00960626	-0.396271	0.143846	0.569015	FALSE	FALSE	0.330372
chr4	67694283	C	UBA6	ENSG00000033178.7	319	0.017866	-0.114778	0.0481569	0.142281	FALSE	FALSE	0.540453	79	0.0402377	-0.32104	0.147264	0.740045	FALSE	FALSE	0.330372
chr4	67696458	AC	UBA6	ENSG00000033178.7	359	0.0630948	-0.0837209	0.0448809	0.313617	FALSE	FALSE	0.540453	89	0.041814	-0.340041	0.160362	0.743913	FALSE	FALSE	0.330372
chr4	67700531	T	UBA6	ENSG00000033178.7	357	0.0201549	0.105759	0.0452755	0.15427	FALSE	FALSE	0.540453	88	0.00504083	0.424495	0.140612	0.497248	FALSE	FALSE	0.330372
chr4	67704503	GG	UBA6	ENSG00000033178.7	358	0.00812299	0.122839	0.0460998	0.0818946	FALSE	FALSE	0.540453	79	0.0503165	0.3257	0.157286	0.765454	FALSE	FALSE	0.330372
chr4	67707614	T	UBA6	ENSG00000033178.7	355	0.0737074	0.0810536	0.0451616	0.342447	FALSE	FALSE	0.540453	88	0.0379573	0.306654	0.141448	0.733517	FALSE	FALSE	0.330372
chr4	67708546	T	UBA6	ENSG00000033178.7	359	0.562975	0.027335	0.0472052	0.845746	FALSE	FALSE	0.540453							FALSE
chr4	67726645	ATA	UBA6	ENSG00000033178.7	359	0.00989949	0.120449	0.0464024	0.0942467	FALSE	FALSE	0.540453	83	0.147611	0.23643	0.158415	0.871186	FALSE	FALSE	0.330372
chr4	67732734	C	UBA6	ENSG00000033178.7	359	0.0333973	0.0985511	0.0461155	0.214405	FALSE	FALSE	0.540453	89	0.490147	0.109733	0.157184	0.96078	FALSE	FALSE	0.330372
chr4	67742962	T	UBA6	ENSG00000033178.7	359	0.0250886	0.10401	0.0462008	0.178387	FALSE	FALSE	0.540453							FALSE
chr4	67757838	T	UBA6	ENSG00000033178.7	358	0.777716	-0.013028	0.0461084	0.934434	FALSE	FALSE	0.540453	89	0.370421	-0.15301	0.168426	0.941037	FALSE	FALSE	0.330372
chr4	67763021	TG	UBA6	ENSG00000033178.7	359	0.731085	0.0157096	0.0456673	0.918331	FALSE	FALSE	0.540453	87	0.00783412	0.346639	0.121635	0.546885	FALSE	FALSE	0.330372
chr4	67766659	AC	UBA6	ENSG00000033178.7	356	0.340299	-0.0443059	0.0463888	0.706263	FALSE	FALSE	0.540453	85	0.0115894	-0.370059	0.136987	0.589403	FALSE	FALSE	0.330372
chr4	67778006	TTAT	UBA6	ENSG00000033178.7							FALSE		89	0.36166	0.113918	0.123095	0.939213	FALSE	FALSE	0.330372
chr4	67778585	T	UBA6	ENSG00000033178.7							FALSE		89	0.681966	-0.0590811	0.142865	0.980576	FALSE	FALSE	0.330372
chr4	67780190	T	UBA6	ENSG00000033178.7							FALSE		89	0.112441	0.205063	0.125636	0.846725	FALSE	FALSE	0.330372
chr4	67795062	T	UBA6	ENSG00000033178.7	359	0.516722	0.0292489	0.045056	0.822052	FALSE	FALSE	0.540453	87	0.818493	0.0320084	0.138261	0.990879	FALSE	FALSE	0.330372
chr4	67795216	T	UBA6	ENSG00000033178.7							FALSE		88	0.765818	-0.0429788	0.143035	0.987306	FALSE	FALSE	0.330372
chr4	67795603	TAGA	UBA6	ENSG00000033178.7	359	0.487867	-0.033155	0.0477355	0.806195	FALSE	FALSE	0.540453	86	0.650037	-0.0640061	0.13961	0.97774	FALSE	FALSE	0.330372
chr4	41157066	A	UCHL1	ENSG00000154277.8	356	0.417036	0.0303089	0.037294	0.762693	FALSE	FALSE	0.0618862	85	0.858606	0.0324006	0.180205	0.992794	FALSE	FALSE	0.467076
chr4	41161171	A	UCHL1	ENSG00000154277.8	353	0.0698426	-0.0671928	0.0369289	0.332251	FALSE	FALSE	0.0618862	86	0.670492	-0.060585	0.140949	0.979687	FALSE	FALSE	0.467076
chr4	41162199	T	UCHL1	ENSG00000154277.8	358	0.427301	-0.0297723	0.0374544	0.769462	FALSE	FALSE	0.0618862	87	0.604747	0.0929844	0.177756	0.973633	FALSE	FALSE	0.467076
chr4	41169858	T	UCHL1	ENSG00000154277.8	359	0.00796555	-0.0987032	0.0369495	0.0807601	FALSE	FALSE	0.0618862	89	0.836966	-0.0285263	0.137503	0.99184	FALSE	FALSE	0.467076
chr4	41171414	A	UCHL1	ENSG00000154277.8	356	0.632322	-0.0179627	0.0375041	0.878398	FALSE	FALSE	0.0618862	89	0.752414	0.0438039	0.137669	0.986174	FALSE	FALSE	0.467076
chr4	41176990	A	UCHL1	ENSG00000154277.8	359	0.00175887	-0.116436	0.0368894	0.0255425	FALSE	FALSE	0.0618862	89	0.569795	-0.0804861	0.140152	0.969689	FALSE	FALSE	0.467076
chr4	41194150	A	UCHL1	ENSG00000154277.8	354	0.915376	-0.00396854	0.0373158	0.977953	FALSE	FALSE	0.0618862	86	0.314709	-0.173728	0.169801	0.930095	FALSE	FALSE	0.467076
chr4	41194666	AAAAT	UCHL1	ENSG00000154277.8	357	0.745962	-0.0120294	0.0370972	0.923582	FALSE	FALSE	0.0618862							FALSE
chr4	41196159	A	UCHL1	ENSG00000154277.8	359	0.245663	-0.0442166	0.0380126	0.6186	FALSE	FALSE	0.0618862	88	0.843128	-0.0342263	0.171509	0.992162	FALSE	FALSE	0.467076
chr4	41213085	A	UCHL1	ENSG00000154277.8	359	0.122857	-0.0586982	0.0379378	0.448344	FALSE	FALSE	0.0618862							FALSE
chr4	41228518	TCTG	UCHL1	ENSG00000154277.8	359	0.035008	0.0798895	0.0377227	0.220793	FALSE	FALSE	0.0618862							FALSE
chr4	41231887	ATT	UCHL1	ENSG00000154277.8	359	0.0256536	-0.084318	0.0375998	0.181015	FALSE	FALSE	0.0618862							FALSE
chr4	41239049	TAT	UCHL1	ENSG00000154277.8							FALSE		89	0.321928	0.149182	0.148282	0.932108	FALSE	FALSE	0.467076
chr4	41241056	T	UCHL1	ENSG00000154277.8	357	0.225539	0.0460992	0.0379595	0.596286	FALSE	FALSE	0.0618862	88	0.535084	0.0847968	0.135187	0.966167	FALSE	FALSE	0.467076
chr4	41242626	A	UCHL1	ENSG00000154277.8	358	0.0284821	0.0833343	0.0378589	0.19351	FALSE	FALSE	0.0618862	85	0.202593	-0.220121	0.168705	0.897411	FALSE	FALSE	0.467076
chr4	41244530	T	UCHL1	ENSG00000154277.8	358	0.582054	-0.0216622	0.0393155	0.854994	FALSE	FALSE	0.0618862							FALSE
chr4	41249828	A	UCHL1	ENSG00000154277.8	356	0.140916	-0.0563443	0.0381659	0.480346	FALSE	FALSE	0.0618862	87	0.17944	-0.188466	0.137107	0.886966	FALSE	FALSE	0.467076
chr4	41250022	TTCC	UCHL1	ENSG00000154277.8							FALSE		87	0.820363	0.0428669	0.187128	0.99094	FALSE	FALSE	0.467076
chr4	41262631	A	UCHL1	ENSG00000154277.8	357	0.618391	-0.0184425	0.0369848	0.872182	FALSE	FALSE	0.0618862	88	0.000729315	-0.441079	0.117641	0.264257	TRUE	FALSE	0.467076
chr4	41270001	T	UCHL1	ENSG00000154277.8	358	0.000426954	0.139911	0.0392735	0.00812029	TRUE	FALSE	0.0618862	89	0.036843	-0.281943	0.129418	0.730705	FALSE	FALSE	0.467076
chr4	41270355	T	UCHL1	ENSG00000154277.8	359	0.03216	0.0812035	0.0377274	0.209274	FALSE	FALSE	0.0618862	81	0.388648	-0.218895	0.249311	0.944886	FALSE	FALSE	0.467076
chr4	41277035	T	UCHL1	ENSG00000154277.8	357	0.535951	-0.0227569	0.0367248	0.832002	FALSE	FALSE	0.0618862	87	0.00252134	-0.488253	0.148107	0.417435	FALSE	FALSE	0.467076
chr4	41281771	TG	UCHL1	ENSG00000154277.8	359	0.0330622	-0.0804145	0.0375567	0.213002	FALSE	FALSE	0.0618862							FALSE
chr4	41282195	T	UCHL1	ENSG00000154277.8	359	0.366361	0.0343483	0.0379677	0.726242	FALSE	FALSE	0.0618862	88	0.530983	0.102839	0.162306	0.96574	FALSE	FALSE	0.467076
chr4	41283591	T	UCHL1	ENSG00000154277.8	358	0.689179	-0.0145172	0.0362609	0.901977	FALSE	FALSE	0.0618862							FALSE
chr4	41284101	T	UCHL1	ENSG00000154277.8	352	0.465053	-0.028207	0.0385604	0.792977	FALSE	FALSE	0.0618862	83	0.281539	0.16249	0.147757	0.922008	FALSE	FALSE	0.467076
chr4	41292188	T	UCHL1	ENSG00000154277.8	359	0.585868	0.0204439	0.0374829	0.856964	FALSE	FALSE	0.0618862	89	0.111562	0.247303	0.151129	0.845985	FALSE	FALSE	0.467076
chr4	41293983	T	UCHL1	ENSG00000154277.8	357	0.640373	-0.0175066	0.0374352	0.881866	FALSE	FALSE	0.0618862	85	0.191774	0.240024	0.179437	0.892762	FALSE	FALSE	0.467076
chr4	41296619	A	UCHL1	ENSG00000154277.8	357	0.313033	0.0384864	0.0380836	0.683799	FALSE	FALSE	0.0618862	89	0.969422	-0.00688778	0.178281	0.998223	FALSE	FALSE	0.467076
chr4	41302331	T	UCHL1	ENSG00000154277.8	317	0.0545413	-0.0764513	0.0395868	0.288244	FALSE	FALSE	0.0618862							FALSE
chr4	41303210	TTA	UCHL1	ENSG00000154277.8	355	0.523274	-0.0250951	0.0392686	0.82552	FALSE	FALSE	0.0618862	87	0.0650915	-0.244497	0.127685	0.79455	FALSE	FALSE	0.467076
chr4	41306232	T	UCHL1	ENSG00000154277.8	358	0.193406	0.0517057	0.0396673	0.557301	FALSE	FALSE	0.0618862	89	0.148198	-0.220593	0.148877	0.871641	FALSE	FALSE	0.467076
chr4	41308460	A	UCHL1	ENSG00000154277.8	359	0.249191	-0.0431963	0.0374143	0.622417	FALSE	FALSE	0.0618862	89	0.528818	0.10974	0.172344	0.965357	FALSE	FALSE	0.467076
chr4	41312646	A	UCHL1	ENSG00000154277.8	359	0.521162	0.0242181	0.037705	0.824374	FALSE	FALSE	0.0618862	87	0.285299	-0.145259	0.133521	0.922932	FALSE	FALSE	0.467076
chr4	41317036	A	UCHL1	ENSG00000154277.8	359	0.202613	0.047651	0.0373173	0.569114	FALSE	FALSE	0.0618862	87	0.86095	0.0308682	0.174716	0.992941	FALSE	FALSE	0.467076
chr4	41330593	TTAT	UCHL1	ENSG00000154277.8	357	0.0434453	-0.0811037	0.0399923	0.252047	FALSE	FALSE	0.0618862	82	0.166198	-0.186527	0.130792	0.880824	FALSE	FALSE	0.467076
chr4	41335183	T	UCHL1	ENSG00000154277.8	358	0.437067	-0.0311546	0.0400346	0.775957	FALSE	FALSE	0.0618862	87	0.556549	-0.0803909	0.135195	0.968262	FALSE	FALSE	0.467076
chr4	41335610	T	UCHL1	ENSG00000154277.8	359	0.266245	0.0416226	0.0373695	0.640173	FALSE	FALSE	0.0618862	89	0.740249	-0.05446	0.162852	0.985543	FALSE	FALSE	0.467076
chr4	41336129	A	UCHL1	ENSG00000154277.8	350	0.991934	-0.000401532	0.039684	0.997772	FALSE	FALSE	0.0618862	81	0.5345	-0.111265	0.176546	0.966145	FALSE	FALSE	0.467076
chr4	41336754	A	UCHL1	ENSG00000154277.8	357	0.0171998	0.0890325	0.0371629	0.138678	FALSE	FALSE	0.0618862	88	0.467847	0.103878	0.141325	0.957815	FALSE	FALSE	0.467076
chr4	41347960	T	UCHL1	ENSG00000154277.8	359	0.67809	0.0156027	0.0375539	0.897555	FALSE	FALSE	0.0618862	88	0.0809418	-0.264443	0.146579	0.816659	FALSE	FALSE	0.467076
chr4	41351770	A	UCHL1	ENSG00000154277.8	358	0.0592572	0.069776	0.0368513	0.302454	FALSE	FALSE	0.0618862	89	0.142755	-0.232084	0.154458	0.867789	FALSE	FALSE	0.467076
chr4	41355735	A	UCHL1	ENSG00000154277.8	358	0.1674	-0.0511411	0.0369531	0.521769	FALSE	FALSE	0.0618862	89	0.0666318	0.276232	0.145473	0.795997	FALSE	FALSE	0.467076
chr4	41356112	AAAAA	UCHL1	ENSG00000154277.8	358	0.119427	-0.0595447	0.0381299	0.442067	FALSE	FALSE	0.0618862	89	0.0505493	0.259902	0.127919	0.765908	FALSE	FALSE	0.467076
chr4	41356365	AAAC	UCHL1	ENSG00000154277.8	358	0.224842	0.0453167	0.0372593	0.595519	FALSE	FALSE	0.0618862	88	0.0594356	-0.326099	0.166653	0.785738	FALSE	FALSE	0.467076
chr4	41360003	GT	UCHL1	ENSG00000154277.8	356	0.531572	-0.0233473	0.0372759	0.829733	FALSE	FALSE	0.0618862	73	0.0922442	-0.331212	0.184941	0.828106	FALSE	FALSE	0.467076
chr4	185300164	T	UFSP2	ENSG00000109775.6	358	0.16944	-0.061181	0.0444206	0.524701	FALSE	FALSE	1	89	0.0716851	-0.226144	0.121397	0.803948	FALSE	FALSE	1
chr4	185300840	GA	UFSP2	ENSG00000109775.6	354	0.100691	0.0705045	0.0428174	0.405098	FALSE	FALSE	1	77	0.585432	-0.117971	0.21278	0.971478	FALSE	FALSE	1
chr4	185314857	A	UFSP2	ENSG00000109775.6	326	0.0300887	-0.0978606	0.0448803	0.20034	FALSE	FALSE	1	80	0.704872	-0.0519018	0.135338	0.982723	FALSE	FALSE	1
chr4	185315228	AAAAA	UFSP2	ENSG00000109775.6	351	0.382891	-0.0389475	0.0445679	0.738797	FALSE	FALSE	1	86	0.782086	-0.0339616	0.121647	0.988571	FALSE	FALSE	1
chr4	185315293	T	UFSP2	ENSG00000109775.6	359	0.145422	-0.064291	0.0440451	0.487857	FALSE	FALSE	1	88	0.0119896	-0.267635	0.100266	0.593321	FALSE	FALSE	1
chr4	185319078	TTTAT	UFSP2	ENSG00000109775.6	355	0.751481	0.0139392	0.0439752	0.925411	FALSE	FALSE	1	87	0.104012	-0.191783	0.114387	0.841157	FALSE	FALSE	1
chr4	185319514	T	UFSP2	ENSG00000109775.6	357	0.432104	0.0344958	0.0438512	0.772637	FALSE	FALSE	1	89	0.176528	0.160834	0.116373	0.885616	FALSE	FALSE	1
chr4	185321263	T	UFSP2	ENSG00000109775.6							FALSE		87	0.685022	0.0519699	0.126885	0.980894	FALSE	FALSE	1
chr4	185329682	AG	UFSP2	ENSG00000109775.6	359	0.698768	-0.0167205	0.0431663	0.905787	FALSE	FALSE	1	88	0.0568239	0.229554	0.116028	0.780355	FALSE	FALSE	1
chr4	185334037	A	UFSP2	ENSG00000109775.6	358	0.666839	0.0189616	0.0440032	0.892825	FALSE	FALSE	1	86	0.600301	0.0707956	0.133633	0.973232	FALSE	FALSE	1
chr4	185338277	T	UFSP2	ENSG00000109775.6	358	0.467337	0.0319841	0.0439498	0.794343	FALSE	FALSE	1	88	0.143192	0.176222	0.117318	0.867894	FALSE	FALSE	1
chr4	185348400	T	UFSP2	ENSG00000109775.6	359	0.648432	0.0200257	0.0438778	0.88522	FALSE	FALSE	1	89	0.559693	-0.0799106	0.135566	0.96851	FALSE	FALSE	1
chr4	185356147	GT	UFSP2	ENSG00000109775.6	358	0.135393	0.0633126	0.0422877	0.470782	FALSE	FALSE	1	89	0.871543	0.0177671	0.109	0.993503	FALSE	FALSE	1
chr4	185360931	AT	UFSP2	ENSG00000109775.6	347	0.0514088	0.0830601	0.0424613	0.278445	FALSE	FALSE	1	70	0.861132	0.0326045	0.182725	0.992941	FALSE	FALSE	1
chr4	185365004	GT	UFSP2	ENSG00000109775.6	357	0.230439	0.0524547	0.0436515	0.60183	FALSE	FALSE	1	88	0.362952	-0.107175	0.116071	0.939464	FALSE	FALSE	1
chr4	185365680	A	UFSP2	ENSG00000109775.6	356	0.125269	0.0650765	0.0423307	0.452641	FALSE	FALSE	1	84	0.298164	-0.147442	0.138987	0.925849	FALSE	FALSE	1
chr4	185367304	T	UFSP2	ENSG00000109775.6	359	0.983086	-0.000939537	0.0442796	0.99564	FALSE	FALSE	1	87	0.299582	0.151621	0.143636	0.926463	FALSE	FALSE	1
chr4	185368791	T	UFSP2	ENSG00000109775.6	354	0.832089	0.00915676	0.0431496	0.952873	FALSE	FALSE	1	87	0.407429	0.116069	0.138141	0.948721	FALSE	FALSE	1
chr4	185379812	TT	UFSP2	ENSG00000109775.6	358	0.061325	0.0803361	0.0427737	0.308495	FALSE	FALSE	1	85	0.421347	0.112778	0.138195	0.951141	FALSE	FALSE	1
chr4	185388864	TAA	UFSP2	ENSG00000109775.6							FALSE		89	0.965445	-0.00732973	0.167871	0.998191	FALSE	FALSE	1
chr4	185390519	A	UFSP2	ENSG00000109775.6							FALSE		86	0.555359	0.0884522	0.148243	0.968252	FALSE	FALSE	1
chr4	185392603	A	UFSP2	ENSG00000109775.6	359	0.255015	0.0506683	0.0444295	0.628529	FALSE	FALSE	1							FALSE
chr4	185393530	T	UFSP2	ENSG00000109775.6	359	0.791639	0.0113703	0.0430015	0.939683	FALSE	FALSE	1	89	0.416161	-0.100264	0.121712	0.950277	FALSE	FALSE	1
chr4	185398795	A	UFSP2	ENSG00000109775.6	359	0.140579	0.0629381	0.0425972	0.479751	FALSE	FALSE	1	89	0.904709	0.0171325	0.141982	0.995317	FALSE	FALSE	1
chr4	185405003	T	UFSP2	ENSG00000109775.6	356	0.687467	-0.0173303	0.0430367	0.901245	FALSE	FALSE	1	87	0.368469	-0.10958	0.120009	0.940687	FALSE	FALSE	1
chr4	185411120	T	UFSP2	ENSG00000109775.6	359	0.437625	0.0351741	0.0452551	0.776358	FALSE	FALSE	1							FALSE
chr4	185418047	AA	UFSP2	ENSG00000109775.6	350	0.233065	-0.0514609	0.0430646	0.604721	FALSE	FALSE	1	73	0.00905074	-0.387215	0.130432	0.562552	FALSE	FALSE	1
chr4	185424141	A	UFSP2	ENSG00000109775.6	358	0.563567	-0.0253488	0.0438415	0.84604	FALSE	FALSE	1	89	0.591447	-0.0741312	0.136727	0.972144	FALSE	FALSE	1
chr4	185427065	A	UFSP2	ENSG00000109775.6	359	0.682526	0.0180223	0.0440198	0.899328	FALSE	FALSE	1	89	0.217445	0.168961	0.134295	0.902498	FALSE	FALSE	1
chr4	185428087	A	UFSP2	ENSG00000109775.6	356	0.117249	-0.0675892	0.0430241	0.438036	FALSE	FALSE	1	89	0.600834	-0.0633469	0.119873	0.973247	FALSE	FALSE	1
chr4	185428557	A	UFSP2	ENSG00000109775.6	300	0.773967	0.0137236	0.0477325	0.933099	FALSE	FALSE	1	69	0.536047	-0.235183	0.369166	0.966197	FALSE	FALSE	1
chr4	185433409	AAAAG	UFSP2	ENSG00000109775.6	359	0.954804	0.00246319	0.0434252	0.988236	FALSE	FALSE	1	87	0.207632	0.154801	0.120198	0.899086	FALSE	FALSE	1
chr4	185436713	AAT	UFSP2	ENSG00000109775.6	358	0.139874	-0.0635092	0.0429067	0.478545	FALSE	FALSE	1	82	0.687238	-0.0565287	0.138781	0.981198	FALSE	FALSE	1
chr4	185438004	T	UFSP2	ENSG00000109775.6	359	0.338672	0.0417014	0.0435154	0.704919	FALSE	FALSE	1							FALSE
chr4	185439905	AT	UFSP2	ENSG00000109775.6	353	0.199563	-0.0567017	0.0441028	0.565332	FALSE	FALSE	1							FALSE
chr4	185440957	T	UFSP2	ENSG00000109775.6	359	0.205273	-0.0550854	0.0433946	0.57241	FALSE	FALSE	1	89	0.993345	0.000939412	0.111745	0.999643	FALSE	FALSE	1
chr4	185447180	T	UFSP2	ENSG00000109775.6	357	0.374617	0.0388342	0.043674	0.732639	FALSE	FALSE	1	87	0.00904148	0.268912	0.0963363	0.562342	TRUE	FALSE	1
chr4	185449523	A	UFSP2	ENSG00000109775.6	357	0.498273	-0.0302172	0.0445659	0.811975	FALSE	FALSE	1	89	0.436424	-0.0930512	0.118067	0.95378	FALSE	FALSE	1
chr4	185450743	A	UFSP2	ENSG00000109775.6	356	0.598483	-0.0236547	0.0448732	0.863228	FALSE	FALSE	1	87	0.851639	0.0234536	0.124324	0.992531	FALSE	FALSE	1
chr4	185453814	T	UFSP2	ENSG00000109775.6	358	0.593485	0.022965	0.0429764	0.860759	FALSE	FALSE	1							FALSE
chr4	185466572	T	UFSP2	ENSG00000109775.6	359	0.998459	-8.54157e-05	0.0442	0.999518	FALSE	FALSE	1	88	0.952765	-0.00769788	0.128907	0.997662	FALSE	FALSE	1
chr4	185466746	T	UFSP2	ENSG00000109775.6	359	0.0198745	0.102893	0.0439497	0.152836	TRUE	FALSE	1	87	0.548288	-0.0812936	0.133883	0.967566	FALSE	FALSE	1
chr4	185472080	T	UFSP2	ENSG00000109775.6							FALSE		89	0.587126	-0.0809734	0.147615	0.971717	FALSE	FALSE	1
chr4	185472792	A	UFSP2	ENSG00000109775.6	349	0.214229	-0.0549883	0.0441769	0.58316	FALSE	FALSE	1	75	0.308692	0.152501	0.145573	0.928346	FALSE	FALSE	1
chr4	185476479	T	UFSP2	ENSG00000109775.6							FALSE		87	0.990371	-0.00164455	0.135134	0.999439	FALSE	FALSE	1
chr4	185489063	ATGT	UFSP2	ENSG00000109775.6	358	0.0794206	0.0768949	0.0436899	0.356958	FALSE	FALSE	1	85	0.199579	-0.16286	0.123961	0.896133	FALSE	FALSE	1
chr4	185493941	AT	UFSP2	ENSG00000109775.6	358	0.258327	-0.0494118	0.0436308	0.632031	FALSE	FALSE	1	89	0.042332	-0.298625	0.14121	0.74559	FALSE	FALSE	1
chr4	185505620	A	UFSP2	ENSG00000109775.6	353	0.231234	-0.0534627	0.0445652	0.602672	FALSE	FALSE	1	87	0.971478	-0.00502822	0.139462	0.998238	FALSE	FALSE	1
chr4	185509919	T	UFSP2	ENSG00000109775.6	359	0.461271	-0.0329064	0.0446069	0.790946	FALSE	FALSE	1	89	0.688409	0.0547573	0.135312	0.981332	FALSE	FALSE	1
chr4	185511369	T	UFSP2	ENSG00000109775.6	359	0.0501725	-0.0877037	0.044602	0.274468	FALSE	FALSE	1							FALSE
chr4	185513518	T	UFSP2	ENSG00000109775.6	357	0.57027	0.0256555	0.0451458	0.849345	FALSE	FALSE	1	86	0.361078	0.133566	0.143932	0.939119	FALSE	FALSE	1
chr4	185523569	T	UFSP2	ENSG00000109775.6	356	0.534144	0.0275818	0.0443143	0.831085	FALSE	FALSE	1	88	0.758916	0.0368793	0.119109	0.986696	FALSE	FALSE	1
chr4	39399283	A	UGDH	ENSG00000109814.7	358	0.151705	-0.0729015	0.0507252	0.497899	FALSE	FALSE	0.000477473							FALSE
chr4	39399358	A	UGDH	ENSG00000109814.7	359	0.0649196	0.0955054	0.0515529	0.318914	FALSE	FALSE	0.000477473	89	0.0627032	0.376228	0.195087	0.791514	TRUE	FALSE	1
chr4	39400332	A	UGDH	ENSG00000109814.7							FALSE		87	0.464519	0.193521	0.2612	0.957585	TRUE	FALSE	1
chr4	39402448	A	UGDH	ENSG00000109814.7	359	0.0633509	0.0967358	0.0519085	0.314381	FALSE	FALSE	0.000477473	88	0.348344	0.214616	0.225382	0.937	TRUE	FALSE	1
chr4	39405157	ATTT	UGDH	ENSG00000109814.7	358	0.585421	-0.0280694	0.0514024	0.856706	FALSE	FALSE	0.000477473	89	0.763029	-0.0622384	0.204672	0.987064	TRUE	FALSE	1
chr4	39405603	T	UGDH	ENSG00000109814.7	358	0.677364	0.0213435	0.0512488	0.897256	FALSE	FALSE	0.000477473	87	0.308896	0.220201	0.212735	0.928487	TRUE	FALSE	1
chr4	39409291	T	UGDH	ENSG00000109814.7	357	0.0790243	0.089368	0.0507089	0.355953	FALSE	FALSE	0.000477473	84	0.674262	0.10383	0.244351	0.98002	TRUE	FALSE	1
chr4	39413727	AAAAA	UGDH	ENSG00000109814.7	359	0.531256	0.0320642	0.0511544	0.829593	FALSE	FALSE	0.000477473							FALSE
chr4	39414305	A	UGDH	ENSG00000109814.7	357	0.014494	0.126301	0.0513613	0.123362	FALSE	FALSE	0.000477473	89	0.208848	0.223329	0.174123	0.899444	TRUE	FALSE	1
chr4	39416109	AC	UGDH	ENSG00000109814.7	354	0.0375419	-0.107791	0.0515948	0.230394	FALSE	FALSE	0.000477473	84	0.14405	-0.291462	0.193721	0.868607	TRUE	FALSE	1
chr4	39418945	A	UGDH	ENSG00000109814.7	354	0.117743	0.0817604	0.0521142	0.438955	FALSE	FALSE	0.000477473							FALSE
chr4	39419774	A	UGDH	ENSG00000109814.7	357	0.834768	-0.0111566	0.0534393	0.953688	FALSE	FALSE	0.000477473	88	0.28257	0.193049	0.176532	0.922326	TRUE	FALSE	1
chr4	39422766	T	UGDH	ENSG00000109814.7	359	0.00414996	-0.147114	0.0509298	0.0496873	FALSE	FALSE	0.000477473	88	0.590879	-0.110552	0.203521	0.972112	TRUE	FALSE	1
chr4	39426252	A	UGDH	ENSG00000109814.7	358	0.965398	0.00228086	0.0525337	0.991167	FALSE	FALSE	0.000477473	88	0.645766	-0.0919412	0.198075	0.977323	TRUE	FALSE	1
chr4	39426691	T	UGDH	ENSG00000109814.7	358	0.660795	-0.0227241	0.0517339	0.890412	FALSE	FALSE	0.000477473	89	0.346087	0.175705	0.183732	0.936741	TRUE	FALSE	1
chr4	39428429	A	UGDH	ENSG00000109814.7	358	0.732578	-0.0181692	0.0531241	0.91886	FALSE	FALSE	0.000477473	87	0.0650347	0.361171	0.188575	0.79455	TRUE	FALSE	1
chr4	39430916	T	UGDH	ENSG00000109814.7	359	0.787868	-0.0144856	0.053786	0.938251	FALSE	FALSE	0.000477473	88	0.389561	-0.157011	0.179923	0.945215	TRUE	FALSE	1
chr4	39431092	T	UGDH	ENSG00000109814.7	352	0.206284	0.0672503	0.0530936	0.573623	FALSE	FALSE	0.000477473	82	0.333306	0.21867	0.221646	0.934388	TRUE	FALSE	1
chr4	39432882	T	UGDH	ENSG00000109814.7	359	0.0870355	-0.0908973	0.0529448	0.374923	FALSE	FALSE	0.000477473	88	0.184883	0.307889	0.227051	0.889568	TRUE	FALSE	1
chr4	39434813	T	UGDH	ENSG00000109814.7	359	0.239188	0.0631638	0.0535582	0.611487	FALSE	FALSE	0.000477473							FALSE
chr4	39439004	T	UGDH	ENSG00000109814.7							FALSE		88	0.125182	-0.297557	0.188808	0.85672	TRUE	FALSE	1
chr4	39439449	TGT	UGDH	ENSG00000109814.7	359	0.0107318	0.132034	0.0514299	0.0999127	FALSE	FALSE	0.000477473							FALSE
chr4	39439452	TTGTTT	UGDH	ENSG00000109814.7							FALSE		89	0.488328	0.139991	0.199683	0.960553	TRUE	FALSE	1
chr4	39439659	T	UGDH	ENSG00000109814.7	359	0.294454	-0.0564934	0.0537917	0.667414	FALSE	FALSE	0.000477473	89	0.764698	-0.0568794	0.188418	0.987204	TRUE	FALSE	1
chr4	39441766	ATAA	UGDH	ENSG00000109814.7	355	0.0882918	-0.0865358	0.0506034	0.377866	FALSE	FALSE	0.000477473	86	0.703553	0.0846187	0.220184	0.982685	TRUE	FALSE	1
chr4	39442242	A	UGDH	ENSG00000109814.7							FALSE		86	0.405553	0.197352	0.233817	0.948352	TRUE	FALSE	1
chr4	39442436	T	UGDH	ENSG00000109814.7	358	0.249772	0.0608306	0.0527526	0.623022	FALSE	FALSE	0.000477473	89	0.398094	0.151442	0.176816	0.94688	TRUE	FALSE	1
chr4	39443593	A	UGDH	ENSG00000109814.7	359	0.9263	0.00482651	0.0521343	0.980947	FALSE	FALSE	0.000477473	88	0.735352	-0.0719218	0.210871	0.98532	TRUE	FALSE	1
chr4	39445495	T	UGDH	ENSG00000109814.7	355	0.0135252	0.126254	0.0508184	0.117552	FALSE	FALSE	0.000477473	85	0.148847	0.33027	0.222478	0.871778	TRUE	FALSE	1
chr4	39445677	T	UGDH	ENSG00000109814.7	357	0.133951	-0.0761686	0.0506856	0.468259	FALSE	FALSE	0.000477473	87	0.418199	0.161588	0.196852	0.950735	TRUE	FALSE	1
chr4	39449321	A	UGDH	ENSG00000109814.7	359	0.0036723	0.152029	0.0519246	0.045282	FALSE	FALSE	0.000477473	88	0.687463	-0.0875776	0.215658	0.981246	TRUE	FALSE	1
chr4	39449925	AAAATA	UGDH	ENSG00000109814.7	359	0.351793	-0.0489464	0.0524861	0.715167	FALSE	FALSE	0.000477473	87	0.202092	-0.283865	0.217658	0.896962	TRUE	FALSE	1
chr4	39450862	A	UGDH	ENSG00000109814.7	359	0.472317	0.0378657	0.0526191	0.797276	FALSE	FALSE	0.000477473	89	0.413184	0.175882	0.212133	0.949698	TRUE	FALSE	1
chr4	39453297	A	UGDH	ENSG00000109814.7	359	0.136473	0.079049	0.0529453	0.472709	FALSE	FALSE	0.000477473	88	0.284477	0.207798	0.190787	0.922743	TRUE	FALSE	1
chr4	39457354	A	UGDH	ENSG00000109814.7	358	0.0460712	0.0998116	0.0498305	0.260991	FALSE	FALSE	0.000477473	87	0.855971	0.0328213	0.179278	0.992707	TRUE	FALSE	1
chr4	39459960	A	UGDH	ENSG00000109814.7	356	0.990585	-0.000610259	0.0516724	0.997433	FALSE	FALSE	0.000477473	89	0.503661	0.166654	0.246392	0.962317	TRUE	FALSE	1
chr4	39463100	T	UGDH	ENSG00000109814.7							FALSE		85	0.125999	0.383568	0.243207	0.857015	TRUE	FALSE	1
chr4	39464336	A	UGDH	ENSG00000109814.7	358	0.0786559	-0.0898991	0.0509477	0.355023	FALSE	FALSE	0.000477473	89	0.446566	-0.171771	0.22289	0.955026	TRUE	FALSE	1
chr4	39465669	T	UGDH	ENSG00000109814.7	359	0.353552	0.048312	0.0519958	0.716563	FALSE	FALSE	0.000477473	89	0.751806	0.0635091	0.199093	0.986135	TRUE	FALSE	1
chr4	39468501	AA	UGDH	ENSG00000109814.7	322	0.0125877	-0.141394	0.0562798	0.111957	FALSE	FALSE	0.000477473	84	0.0514656	-0.461055	0.226239	0.767837	TRUE	FALSE	1
chr4	39468872	A	UGDH	ENSG00000109814.7	357	0.00169489	-0.159321	0.0502955	0.024814	FALSE	FALSE	0.000477473	86	0.228419	-0.240429	0.195401	0.906301	TRUE	FALSE	1
chr4	39471327	T	UGDH	ENSG00000109814.7	355	0.726422	-0.018492	0.0528014	0.916594	FALSE	FALSE	0.000477473	87	0.73973	-0.0858461	0.256026	0.985522	TRUE	FALSE	1
chr4	39472111	AC	UGDH	ENSG00000109814.7	358	0.252931	0.0593026	0.0517722	0.626363	FALSE	FALSE	0.000477473	87	0.631224	0.110822	0.228516	0.976129	TRUE	FALSE	1
chr4	39474263	A	UGDH	ENSG00000109814.7	357	0.408112	-0.0441074	0.0532451	0.756634	FALSE	FALSE	0.000477473	89	0.953489	0.0139229	0.236844	0.997701	TRUE	FALSE	1
chr4	39474588	TTA	UGDH	ENSG00000109814.7	359	0.007845	-0.138945	0.0519121	0.0798683	FALSE	FALSE	0.000477473							FALSE
chr4	39475421	T	UGDH	ENSG00000109814.7	358	0.450262	-0.0399314	0.0528218	0.784143	FALSE	FALSE	0.000477473	88	0.266536	0.258886	0.228805	0.917677	TRUE	FALSE	1
chr4	39482177	TTTTT	UGDH	ENSG00000109814.7							FALSE		89	0.192089	0.319833	0.240014	0.892894	TRUE	FALSE	1
chr4	39483280	T	UGDH	ENSG00000109814.7							FALSE		88	0.915995	0.0179404	0.168703	0.995803	TRUE	FALSE	1
chr4	39483744	T	UGDH	ENSG00000109814.7	355	0.0097615	-0.134645	0.0517685	0.0933022	FALSE	FALSE	0.000477473	85	0.757138	-0.0736445	0.235825	0.986612	TRUE	FALSE	1
chr4	39487786	A	UGDH	ENSG00000109814.7	359	0.189145	-0.0677247	0.0514593	0.551724	FALSE	FALSE	0.000477473							FALSE
chr4	39491693	T	UGDH	ENSG00000109814.7	359	0.310451	0.053369	0.0525294	0.681515	FALSE	FALSE	0.000477473	88	0.663425	0.0861329	0.196027	0.97907	TRUE	FALSE	1
chr4	39492207	T	UGDH	ENSG00000109814.7							FALSE		88	0.497464	0.152179	0.221654	0.961539	TRUE	FALSE	1
chr4	39497314	TTTCT	UGDH	ENSG00000109814.7							FALSE		89	0.450578	0.164102	0.214848	0.955742	TRUE	FALSE	1
chr4	39499187	A	UGDH	ENSG00000109814.7	359	0.00391527	-0.14983	0.0515353	0.0475515	FALSE	FALSE	0.000477473							FALSE
chr4	39500028	A	UGDH	ENSG00000109814.7	351	0.00584638	0.14519	0.0522914	0.0643786	FALSE	FALSE	0.000477473							FALSE
chr4	39500103	A	UGDH	ENSG00000109814.7	359	0.0354109	-0.108928	0.0515486	0.222405	FALSE	FALSE	0.000477473	87	0.702446	-0.0848772	0.220065	0.982606	TRUE	FALSE	1
chr4	39501274	A	UGDH	ENSG00000109814.7	359	0.0243516	-0.11737	0.0518671	0.174952	FALSE	FALSE	0.000477473	84	0.393013	-0.174052	0.200507	0.945915	TRUE	FALSE	1
chr4	39505905	A	UGDH	ENSG00000109814.7	355	0.436529	-0.0409773	0.0525945	0.775623	FALSE	FALSE	0.000477473	87	0.706148	0.0714929	0.18782	0.982757	TRUE	FALSE	1
chr4	39506234	A	UGDH	ENSG00000109814.7	357	0.000193311	0.189499	0.0502066	0.00418447	FALSE	FALSE	0.000477473	89	0.261262	0.21296	0.186215	0.916372	TRUE	FALSE	1
chr4	39509911	A	UGDH	ENSG00000109814.7	359	0.251984	0.0614518	0.0535415	0.625317	FALSE	FALSE	0.000477473	87	0.980319	0.00535515	0.215281	0.998876	TRUE	FALSE	1
chr4	39511266	T	UGDH	ENSG00000109814.7	358	0.529839	-0.0338473	0.053813	0.828915	FALSE	FALSE	0.000477473	88	0.89221	-0.0287573	0.210482	0.99444	TRUE	FALSE	1
chr4	39512026	A	UGDH	ENSG00000109814.7	359	8.51773e-07	0.246523	0.0490315	3.57223e-05	TRUE	TRUE	0.000477473	87	0.887991	-0.0357097	0.251389	0.994226	TRUE	FALSE	1
chr4	39512820	T	UGDH	ENSG00000109814.7	357	0.231021	0.0632206	0.0526765	0.602475	FALSE	FALSE	0.000477473	87	0.970018	0.00701244	0.185023	0.998223	TRUE	FALSE	1
chr4	39517205	T	UGDH	ENSG00000109814.7							FALSE		89	0.766957	-0.055553	0.185865	0.987453	TRUE	FALSE	1
chr4	39518620	A	UGDH	ENSG00000109814.7	356	0.821576	-0.0115377	0.051116	0.949411	FALSE	FALSE	0.000477473	88	0.238372	-0.231002	0.192142	0.908909	TRUE	FALSE	1
chr4	39519220	T	UGDH	ENSG00000109814.7	359	0.919953	0.00534609	0.0531545	0.979297	FALSE	FALSE	0.000477473	89	0.521714	0.115484	0.178262	0.964371	TRUE	FALSE	1
chr4	39522765	T	UGDH	ENSG00000109814.7	357	0.466818	0.037436	0.0513811	0.794037	FALSE	FALSE	0.000477473	86	0.0784302	-0.341307	0.187092	0.812786	TRUE	FALSE	1
chr4	39523807	A	UGDH	ENSG00000109814.7	359	0.415837	0.0406174	0.0498504	0.761854	FALSE	FALSE	0.000477473							FALSE
chr4	39525497	TTTTCT	UGDH	ENSG00000109814.7	353	3.60559e-05	0.210842	0.0502567	0.000988074	FALSE	FALSE	0.000477473	88	0.413537	0.162476	0.19603	0.949698	TRUE	FALSE	1
chr4	39531951	T	UGDH	ENSG00000109814.7	357	0.000270814	-0.186658	0.0506469	0.00556345	FALSE	FALSE	0.000477473	88	0.249345	-0.223429	0.190318	0.913044	TRUE	FALSE	1
chr4	39535040	A	UGDH	ENSG00000109814.7	357	5.6174e-06	-0.225278	0.0487257	0.000193777	FALSE	FALSE	0.000477473	89	0.136616	-0.283381	0.185595	0.863329	TRUE	FALSE	1
chr4	39538117	TTTTA	UGDH	ENSG00000109814.7	359	0.283821	-0.0552752	0.0514817	0.657125	FALSE	FALSE	0.000477473							FALSE
chr4	39547906	T	UGDH	ENSG00000109814.7	358	0.0136141	-0.127661	0.051437	0.118096	FALSE	FALSE	0.000477473	88	0.261576	-0.221281	0.193509	0.916462	TRUE	FALSE	1
chr4	39548261	CAAAA	UGDH	ENSG00000109814.7							FALSE		89	0.641374	0.0910117	0.193544	0.977088	TRUE	FALSE	1
chr4	39550915	T	UGDH	ENSG00000109814.7	359	0.669409	0.0223206	0.0522269	0.893851	FALSE	FALSE	0.000477473							FALSE
chr4	39553596	T	UGDH	ENSG00000109814.7							FALSE		89	0.988906	-0.00239403	0.170834	0.999329	TRUE	FALSE	1
chr4	39554655	T	UGDH	ENSG00000109814.7	353	0.598326	-0.0280565	0.0531998	0.863173	FALSE	FALSE	0.000477473	86	0.160227	-0.378763	0.262802	0.878355	TRUE	FALSE	1
chr4	39556163	A	UGDH	ENSG00000109814.7							FALSE		89	0.994774	0.00146932	0.222565	0.999662	TRUE	FALSE	1
chr4	39557016	T	UGDH	ENSG00000109814.7							FALSE		87	0.492466	0.151094	0.217433	0.961044	TRUE	FALSE	1
chr4	39559387	AAAAA	UGDH	ENSG00000109814.7	359	0.0514812	0.100468	0.0513849	0.278703	FALSE	FALSE	0.000477473	88	0.217354	0.222634	0.176805	0.902459	TRUE	FALSE	1
chr4	39559962	A	UGDH	ENSG00000109814.7	358	0.0144398	0.126182	0.0512853	0.123058	FALSE	FALSE	0.000477473	88	0.562621	0.124471	0.212682	0.968866	TRUE	FALSE	1
chr4	39561030	T	UGDH	ENSG00000109814.7	359	0.781205	-0.0141426	0.050873	0.935795	FALSE	FALSE	0.000477473	89	0.879231	-0.0293326	0.191511	0.993661	TRUE	FALSE	1
chr4	39562383	CAAA	UGDH	ENSG00000109814.7							FALSE		87	0.871399	-0.0283414	0.173584	0.993503	TRUE	FALSE	1
chr4	39569737	A	UGDH	ENSG00000109814.7	359	0.0149949	-0.125507	0.0513007	0.126308	FALSE	FALSE	0.000477473	89	0.416182	-0.162586	0.197374	0.950277	TRUE	FALSE	1
chr4	39573079	TTA	UGDH	ENSG00000109814.7	357	0.539926	-0.0324296	0.0528488	0.83415	FALSE	FALSE	0.000477473	84	0.999969	9.53938e-06	0.246683	0.999995	TRUE	FALSE	1
chr4	39575750	T	UGDH	ENSG00000109814.7	358	0.690535	-0.0203697	0.0511142	0.902528	FALSE	FALSE	0.000477473	75	0.201613	0.282432	0.213091	0.896589	TRUE	FALSE	1
chr4	39575898	T	UGDH	ENSG00000109814.7	357	0.000377166	-0.179584	0.0499344	0.00733542	FALSE	FALSE	0.000477473	89	0.411002	-0.196527	0.235918	0.949392	TRUE	FALSE	1
chr4	39577431	T	UGDH	ENSG00000109814.7	359	0.00277388	0.15425	0.051134	0.0364948	FALSE	FALSE	0.000477473	88	0.844324	0.043195	0.218137	0.992259	TRUE	FALSE	1
chr4	39578993	A	UGDH	ENSG00000109814.7	357	0.16091	0.0731863	0.0520717	0.511972	FALSE	FALSE	0.000477473	88	0.777046	-0.0488029	0.170848	0.988319	TRUE	FALSE	1
chr4	39579411	A	UGDH	ENSG00000109814.7	357	0.0301271	0.114373	0.0524945	0.200503	FALSE	FALSE	0.000477473	89	0.425669	0.149141	0.184828	0.951873	TRUE	FALSE	1
chr4	39579844	A	UGDH	ENSG00000109814.7	356	0.0198895	-0.122842	0.0524741	0.152924	FALSE	FALSE	0.000477473	81	0.356048	-0.199911	0.212431	0.938311	TRUE	FALSE	1
chr4	39580180	TTA	UGDH	ENSG00000109814.7	359	0.0175551	0.122839	0.0514404	0.140625	FALSE	FALSE	0.000477473	89	0.596558	-0.114546	0.214228	0.972836	TRUE	FALSE	1
chr4	39581869	T	UGDH	ENSG00000109814.7	359	0.0175551	-0.122839	0.0514404	0.140625	FALSE	FALSE	0.000477473							FALSE
chr4	39582665	A	UGDH	ENSG00000109814.7	359	0.0145909	-0.125938	0.0512664	0.12392	FALSE	FALSE	0.000477473	89	0.527627	0.128247	0.200825	0.965241	TRUE	FALSE	1
chr4	39585291	TAT	UGDH	ENSG00000109814.7							FALSE		88	0.737872	0.0613553	0.18169	0.985433	TRUE	FALSE	1
chr4	39587496	A	UGDH	ENSG00000109814.7	353	0.0365508	-0.106913	0.0509042	0.226672	FALSE	FALSE	0.000477473	86	0.432975	0.135252	0.170092	0.953246	TRUE	FALSE	1
chr4	39590802	A	UGDH	ENSG00000109814.7	359	0.960752	0.00259312	0.0526514	0.989825	FALSE	FALSE	0.000477473	85	0.725261	-0.0753394	0.212233	0.984488	TRUE	FALSE	1
chr4	39592268	T	UGDH	ENSG00000109814.7	359	0.0122342	0.127677	0.0506554	0.109702	FALSE	FALSE	0.000477473	88	0.98235	0.00477423	0.214076	0.998876	TRUE	FALSE	1
chr4	39599934	A	UGDH	ENSG00000109814.7	339	0.804859	0.013563	0.0548452	0.943938	FALSE	FALSE	0.000477473	83	0.048011	0.517417	0.249346	0.760277	TRUE	FALSE	1
chr4	39602247	A	UGDH	ENSG00000109814.7	357	0.0011607	0.162857	0.0496529	0.0183201	FALSE	FALSE	0.000477473	88	0.825659	0.0440403	0.198252	0.9911	TRUE	FALSE	1
chr4	39604011	A	UGDH	ENSG00000109814.7	358	0.25178	-0.0577913	0.0503302	0.625087	FALSE	FALSE	0.000477473	87	0.0807281	-0.335349	0.185536	0.816437	TRUE	FALSE	1
chr4	39611506	A	UGDH	ENSG00000109814.7							FALSE		87	0.684911	0.0933911	0.22793	0.980871	TRUE	FALSE	1
chr4	39616642	A	UGDH	ENSG00000109814.7	359	0.0306211	0.10966	0.0504841	0.202656	FALSE	FALSE	0.000477473	88	0.345718	-0.175497	0.183285	0.936631	TRUE	FALSE	1
chr4	39619709	TA	UGDH	ENSG00000109814.7	355	0.30452	-0.0535049	0.0520192	0.676248	FALSE	FALSE	0.000477473	88	0.198539	0.231328	0.17607	0.895838	TRUE	FALSE	1
chr4	39619877	T	UGDH	ENSG00000109814.7	355	0.241919	-0.0595517	0.0507889	0.614603	FALSE	FALSE	0.000477473	74	0.175963	0.292455	0.207106	0.88547	TRUE	FALSE	1
chr4	39621848	T	UGDH	ENSG00000109814.7	359	0.86726	0.0087442	0.0522723	0.963946	FALSE	FALSE	0.000477473							FALSE
chr4	39625443	T	UGDH	ENSG00000109814.7	357	0.0225487	0.116032	0.0506062	0.166256	FALSE	FALSE	0.000477473	89	0.664436	-0.0825021	0.188425	0.979149	TRUE	FALSE	1
chr4	114499491	T	UGT8	ENSG00000174607.6	359	0.147006	0.0521544	0.0358715	0.490457	FALSE	FALSE	1	88	0.0532113	0.194244	0.0966429	0.772462	FALSE	FALSE	0.195627
chr4	114515857	CTCCCT	UGT8	ENSG00000174607.6	359	0.0996689	0.0591158	0.0357945	0.402884	FALSE	FALSE	1	88	0.203294	0.130641	0.100518	0.897475	FALSE	FALSE	0.195627
chr4	114517400	A	UGT8	ENSG00000174607.6	359	0.14808	0.0533939	0.0368219	0.492171	FALSE	FALSE	1	88	0.879391	-0.0139654	0.0912783	0.993661	FALSE	FALSE	0.195627
chr4	114518022	A	UGT8	ENSG00000174607.6	357	0.0308982	-0.0801363	0.0369529	0.203925	FALSE	FALSE	1	89	0.732069	-0.0371328	0.107513	0.985137	FALSE	FALSE	0.195627
chr4	114518193	A	UGT8	ENSG00000174607.6	355	0.143456	0.0549877	0.0374856	0.484651	FALSE	FALSE	1	87	0.79605	-0.0242547	0.0930111	0.989469	FALSE	FALSE	0.195627
chr4	114518491	CA	UGT8	ENSG00000174607.6	355	0.431043	-0.0283773	0.03599	0.771946	FALSE	FALSE	1	84	0.335239	-0.0921576	0.0939301	0.93483	FALSE	FALSE	0.195627
chr4	114521076	AT	UGT8	ENSG00000174607.6	166	0.837606	0.0149601	0.0728173	0.954513	FALSE	FALSE	1	69	0.62637	-0.077384	0.154882	0.97563	FALSE	FALSE	0.195627
chr4	114525451	A	UGT8	ENSG00000174607.6	359	0.14938	0.0533007	0.0368758	0.494318	FALSE	FALSE	1	88	0.456708	0.0820608	0.108875	0.95648	FALSE	FALSE	0.195627
chr4	114532347	A	UGT8	ENSG00000174607.6	359	0.185711	-0.0485624	0.0366124	0.547298	FALSE	FALSE	1	89	0.486091	0.066149	0.0938676	0.960244	FALSE	FALSE	0.195627
chr4	114553530	A	UGT8	ENSG00000174607.6	359	0.80537	-0.00877365	0.0355757	0.944096	FALSE	FALSE	1	88	0.320657	-0.101863	0.100928	0.931931	FALSE	FALSE	0.195627
chr4	114559949	AT	UGT8	ENSG00000174607.6	355	0.247379	-0.0431682	0.0372456	0.620494	FALSE	FALSE	1	87	0.182512	0.140905	0.103254	0.888624	FALSE	FALSE	0.195627
chr4	114560428	T	UGT8	ENSG00000174607.6	359	0.380538	-0.0319872	0.036424	0.73712	FALSE	FALSE	1	84	0.552377	-0.0751471	0.124886	0.967926	FALSE	FALSE	0.195627
chr4	114565245	T	UGT8	ENSG00000174607.6	358	0.33402	-0.0342358	0.0353821	0.701204	FALSE	FALSE	1	89	0.00032382	0.391386	0.097169	0.188384	FALSE	FALSE	0.195627
chr4	114569530	A	UGT8	ENSG00000174607.6	358	0.293301	0.0375969	0.0357131	0.666306	FALSE	FALSE	1	87	0.0194383	-0.263	0.106495	0.653878	FALSE	FALSE	0.195627
chr4	114573599	A	UGT8	ENSG00000174607.6	359	0.0203075	-0.0841133	0.0360546	0.155063	TRUE	FALSE	1	89	0.0360549	-0.209029	0.095517	0.727961	FALSE	FALSE	0.195627
chr4	114581852	A	UGT8	ENSG00000174607.6	359	0.0430464	0.0747756	0.0368022	0.250623	FALSE	FALSE	1	87	0.816622	0.0275125	0.117606	0.990782	FALSE	FALSE	0.195627
chr4	114597744	AT	UGT8	ENSG00000174607.6	354	0.329536	0.0352	0.0360414	0.697399	FALSE	FALSE	1	83	0.165711	-0.161807	0.113454	0.880785	FALSE	FALSE	0.195627
chr4	114601830	T	UGT8	ENSG00000174607.6	357	0.101201	0.0584344	0.0355416	0.406117	FALSE	FALSE	1	87	0.747763	-0.0359138	0.110652	0.985811	FALSE	FALSE	0.195627
chr4	114604458	T	UGT8	ENSG00000174607.6	359	0.843284	-0.00700721	0.0354142	0.956307	FALSE	FALSE	1	87	0.388665	0.093565	0.106963	0.944893	FALSE	FALSE	0.195627
chr4	114611394	AT	UGT8	ENSG00000174607.6	339	0.235162	0.0444518	0.0373636	0.607088	FALSE	FALSE	1	64	0.89773	0.0272737	0.20465	0.994857	FALSE	FALSE	0.195627
chr4	114614841	T	UGT8	ENSG00000174607.6	359	0.623649	0.0173382	0.0352985	0.874462	FALSE	FALSE	1	86	0.0218211	0.260006	0.107267	0.667112	FALSE	FALSE	0.195627
chr4	114630640	T	UGT8	ENSG00000174607.6							FALSE		88	0.541228	-0.0676358	0.109481	0.966855	FALSE	FALSE	0.195627
chr4	114635029	T	UGT8	ENSG00000174607.6							FALSE		88	0.526288	-0.0649306	0.101309	0.964979	FALSE	FALSE	0.195627
chr4	114647357	TG	UGT8	ENSG00000174607.6	354	0.107019	-0.0565568	0.0349843	0.417972	FALSE	FALSE	1	84	0.487798	-0.0884726	0.125769	0.960447	FALSE	FALSE	0.195627
chr4	114648372	T	UGT8	ENSG00000174607.6	358	0.066593	0.0660998	0.0359026	0.323569	FALSE	FALSE	1	87	0.0320242	0.233945	0.104031	0.714537	FALSE	FALSE	0.195627
chr4	114652397	T	UGT8	ENSG00000174607.6							FALSE		87	0.147782	0.143578	0.0966378	0.871263	FALSE	FALSE	0.195627
chr4	114660891	A	UGT8	ENSG00000174607.6							FALSE		88	0.117964	0.184931	0.115004	0.851527	FALSE	FALSE	0.195627
chr4	114669381	AT	UGT8	ENSG00000174607.6	353	0.765474	0.0107785	0.0360998	0.930163	FALSE	FALSE	1	87	0.0613913	0.211938	0.10905	0.789148	FALSE	FALSE	0.195627
chr4	114676628	TG	UGT8	ENSG00000174607.6	357	0.164401	0.0518819	0.0372226	0.517265	FALSE	FALSE	1	88	0.0724317	0.169561	0.0911734	0.804556	FALSE	FALSE	0.195627
chr4	114678478	G	UGT8	ENSG00000174607.6	358	0.128287	-0.0551742	0.0361777	0.458207	FALSE	FALSE	1	86	0.444298	0.086068	0.110978	0.954739	FALSE	FALSE	0.195627
chr4	114683056	A	UGT8	ENSG00000174607.6							FALSE		89	0.00697917	0.272265	0.0944259	0.534389	FALSE	FALSE	0.195627
chr4	114698906	T	UGT8	ENSG00000174607.6	358	0.756975	-0.0114623	0.0370064	0.927322	FALSE	FALSE	1	87	0.918856	0.0108802	0.105904	0.995803	FALSE	FALSE	0.195627
chr4	114706781	A	UGT8	ENSG00000174607.6	359	0.0482006	0.0691587	0.0348644	0.268055	FALSE	FALSE	1	88	0.00188053	0.302329	0.0889691	0.376908	FALSE	FALSE	0.195627
chr4	114716516	AT	UGT8	ENSG00000174607.6							FALSE		89	8.8504e-05	0.384953	0.0858582	0.100786	TRUE	FALSE	0.195627
chr4	114719616	TATC	UGT8	ENSG00000174607.6	358	0.775168	-0.0104241	0.0364632	0.93347	FALSE	FALSE	1	82	0.966986	0.00473821	0.113338	0.998193	FALSE	FALSE	0.195627
chr4	114723885	T	UGT8	ENSG00000174607.6							FALSE		89	0.975096	-0.00351866	0.111837	0.998516	FALSE	FALSE	0.195627
chr4	114730479	T	UGT8	ENSG00000174607.6	358	0.909196	-0.00399971	0.0350394	0.976248	FALSE	FALSE	1	88	0.221261	-0.142804	0.114398	0.903532	FALSE	FALSE	0.195627
chr4	114733658	CA	UGT8	ENSG00000174607.6	353	0.550176	0.0212098	0.0354571	0.839409	FALSE	FALSE	1	80	0.517792	0.0825422	0.125662	0.963782	FALSE	FALSE	0.195627
chr4	114745655	A	UGT8	ENSG00000174607.6	359	0.716597	0.013129	0.0361331	0.91266	FALSE	FALSE	1	88	0.263191	-0.126014	0.110579	0.916974	FALSE	FALSE	0.195627
chr4	114747575	AT	UGT8	ENSG00000174607.6							FALSE		89	0.625568	-0.0562614	0.114183	0.975585	FALSE	FALSE	0.195627
chr4	114754498	A	UGT8	ENSG00000174607.6	357	0.101952	0.0587128	0.0357899	0.407615	FALSE	FALSE	1							FALSE
chr4	114754565	T	UGT8	ENSG00000174607.6							FALSE		89	0.51599	-0.076124	0.115897	0.963496	FALSE	FALSE	0.195627
chr4	114760426	AACAA	UGT8	ENSG00000174607.6	357	0.110113	-0.0580156	0.0362048	0.424099	FALSE	FALSE	1	87	0.296842	-0.121522	0.114459	0.925725	FALSE	FALSE	0.195627
chr4	114766340	TA	UGT8	ENSG00000174607.6	359	0.11546	-0.0571077	0.0361747	0.434607	FALSE	FALSE	1							FALSE
chr4	114767599	T	UGT8	ENSG00000174607.6	359	0.365151	0.0335025	0.0369394	0.725247	FALSE	FALSE	1	78	0.124665	-0.187546	0.117259	0.856535	FALSE	FALSE	0.195627
chr4	75624694	A	USO1	ENSG00000138768.9	359	0.226877	-0.0541837	0.0447463	0.597889	TRUE	FALSE	1							FALSE
chr4	75627203	A	USO1	ENSG00000138768.9	359	0.24198	0.0526765	0.0449323	0.614681	TRUE	FALSE	1	89	0.580182	-0.0938855	0.16801	0.970904	TRUE	FALSE	1
chr4	75627264	TTTG	USO1	ENSG00000138768.9	359	0.299101	0.0474163	0.0455859	0.671563	TRUE	FALSE	1	88	0.3717	-0.151652	0.167307	0.941443	TRUE	FALSE	1
chr4	75635502	A	USO1	ENSG00000138768.9	359	0.099658	0.0738769	0.0447308	0.402866	TRUE	FALSE	1							FALSE
chr4	75636948	GTTT	USO1	ENSG00000138768.9	359	0.0934975	0.0753858	0.0448047	0.389445	TRUE	FALSE	1							FALSE
chr4	75643480	A	USO1	ENSG00000138768.9	358	0.312295	0.0461378	0.0455855	0.683184	TRUE	FALSE	1	89	0.305319	-0.183282	0.175931	0.927667	TRUE	FALSE	1
chr4	75648347	A	USO1	ENSG00000138768.9	358	0.398041	-0.038543	0.0455413	0.749779	TRUE	FALSE	1	87	0.334356	0.153974	0.156929	0.9346	TRUE	FALSE	1
chr4	75649045	A	USO1	ENSG00000138768.9	359	0.939202	0.0034159	0.0447477	0.984325	TRUE	FALSE	1	86	0.785552	-0.0460676	0.167748	0.988828	TRUE	FALSE	1
chr4	75653103	A	USO1	ENSG00000138768.9							FALSE		89	0.680132	0.0665515	0.159951	0.980459	TRUE	FALSE	1
chr4	75656293	C	USO1	ENSG00000138768.9	359	0.597803	-0.0237747	0.0450176	0.86291	TRUE	FALSE	1	89	0.794371	0.0504108	0.191804	0.989375	TRUE	FALSE	1
chr4	75658433	A	USO1	ENSG00000138768.9	359	0.141199	-0.066604	0.045149	0.480792	TRUE	FALSE	1							FALSE
chr4	75661479	T	USO1	ENSG00000138768.9	359	0.397975	-0.0383374	0.0452923	0.749747	TRUE	FALSE	1	84	0.743921	-0.0621552	0.18833	0.985708	TRUE	FALSE	1
chr4	75662222	T	USO1	ENSG00000138768.9	359	0.406091	-0.0374019	0.0449566	0.755235	TRUE	FALSE	1	87	0.607404	-0.0979807	0.188701	0.973757	TRUE	FALSE	1
chr4	75663348	CAGGCT	USO1	ENSG00000138768.9	359	0.326826	0.0450491	0.0458692	0.695157	TRUE	FALSE	1							FALSE
chr4	75665614	CA	USO1	ENSG00000138768.9	352	0.0986243	-0.0777219	0.046911	0.400689	TRUE	FALSE	1	84	0.525044	0.115666	0.17962	0.964952	TRUE	FALSE	1
chr4	75667289	A	USO1	ENSG00000138768.9	358	0.40053	0.0385804	0.0458271	0.751449	TRUE	FALSE	1	87	0.883818	0.0314947	0.213697	0.993891	TRUE	FALSE	1
chr4	75678144	TTG	USO1	ENSG00000138768.9	359	0.639295	0.0211463	0.0450728	0.881387	TRUE	FALSE	1							FALSE
chr4	75678297	TG	USO1	ENSG00000138768.9	358	0.723237	0.0163202	0.0460415	0.915299	TRUE	FALSE	1	81	0.912475	-0.0270982	0.243946	0.99568	TRUE	FALSE	1
chr4	75680967	A	USO1	ENSG00000138768.9	359	0.0275875	0.100627	0.0454536	0.18966	TRUE	FALSE	1	89	0.42193	-0.151884	0.186699	0.951196	TRUE	FALSE	1
chr4	75681326	AAAT	USO1	ENSG00000138768.9	359	0.0275875	0.100627	0.0454536	0.18966	TRUE	FALSE	1	87	0.527502	-0.115895	0.181295	0.965214	TRUE	FALSE	1
chr4	75681849	A	USO1	ENSG00000138768.9	358	0.410186	-0.0373658	0.0453075	0.758086	TRUE	FALSE	1	88	0.725787	-0.0631272	0.178361	0.984488	TRUE	FALSE	1
chr4	75685189	A	USO1	ENSG00000138768.9	358	0.907288	-0.0052933	0.0454136	0.975694	TRUE	FALSE	1	88	0.620279	0.0771603	0.154176	0.975048	TRUE	FALSE	1
chr4	75688170	T	USO1	ENSG00000138768.9	359	0.126877	0.0688329	0.0449667	0.455536	TRUE	FALSE	1							FALSE
chr4	75690434	A	USO1	ENSG00000138768.9	359	0.199506	-0.0579478	0.0450684	0.56528	TRUE	FALSE	1	89	0.34572	0.160584	0.167792	0.936631	TRUE	FALSE	1
chr4	75692319	T	USO1	ENSG00000138768.9							FALSE		89	0.752891	0.054154	0.170538	0.986245	TRUE	FALSE	1
chr4	75693787	A	USO1	ENSG00000138768.9	359	0.22055	-0.0556453	0.0453282	0.590577	TRUE	FALSE	1	85	0.103782	0.335811	0.199706	0.840825	TRUE	FALSE	1
chr4	75694742	AAAC	USO1	ENSG00000138768.9							FALSE		89	0.530819	0.107226	0.169222	0.965698	TRUE	FALSE	1
chr4	75697933	CAAA	USO1	ENSG00000138768.9	359	0.326826	0.0450491	0.0458692	0.695157	TRUE	FALSE	1							FALSE
chr4	75701429	TTTG	USO1	ENSG00000138768.9	359	0.326826	-0.0450491	0.0458692	0.695157	TRUE	FALSE	1							FALSE
chr4	75702172	T	USO1	ENSG00000138768.9	359	0.335833	-0.0436899	0.0453229	0.702595	TRUE	FALSE	1	88	0.902772	0.0261002	0.211915	0.99514	TRUE	FALSE	1
chr4	75704013	T	USO1	ENSG00000138768.9	359	0.326826	-0.0450491	0.0458692	0.695157	TRUE	FALSE	1							FALSE
chr4	75706678	A	USO1	ENSG00000138768.9	359	0.692133	-0.0179587	0.0453113	0.903151	TRUE	FALSE	1	88	0.206471	0.240553	0.186425	0.898599	TRUE	FALSE	1
chr4	75707604	A	USO1	ENSG00000138768.9	359	0.257571	0.0510055	0.0449667	0.631273	TRUE	FALSE	1	89	0.533319	0.0978871	0.155434	0.966055	TRUE	FALSE	1
chr4	75711323	A	USO1	ENSG00000138768.9							FALSE		87	0.848673	0.0299849	0.155792	0.992476	TRUE	FALSE	1
chr4	75720797	AAAT	USO1	ENSG00000138768.9	357	0.350194	0.0429484	0.045901	0.713861	TRUE	FALSE	1	85	0.188016	0.210137	0.155725	0.891211	TRUE	FALSE	1
chr4	75721251	T	USO1	ENSG00000138768.9							FALSE		89	0.689093	-0.0632829	0.156744	0.981407	TRUE	FALSE	1
chr4	75723900	A	USO1	ENSG00000138768.9	359	0.245575	0.0544757	0.0468235	0.618504	TRUE	FALSE	1	89	0.98883	0.00276892	0.196247	0.999329	TRUE	FALSE	1
chr4	75725618	A	USO1	ENSG00000138768.9	358	0.624108	-0.0223658	0.045594	0.874665	TRUE	FALSE	1	88	0.78818	0.0491813	0.181475	0.989056	TRUE	FALSE	1
chr4	75726568	A	USO1	ENSG00000138768.9	358	0.556832	-0.0271913	0.0462271	0.842635	TRUE	FALSE	1	89	0.80495	-0.0497292	0.199714	0.990154	TRUE	FALSE	1
chr4	75731562	A	USO1	ENSG00000138768.9	358	0.293503	-0.0481015	0.0457105	0.666517	TRUE	FALSE	1	89	0.781971	-0.046943	0.1682	0.988571	TRUE	FALSE	1
chr4	75733936	T	USO1	ENSG00000138768.9	356	0.128659	-0.0684253	0.0449095	0.458953	TRUE	FALSE	1	81	0.631489	-0.0940558	0.193595	0.976135	TRUE	FALSE	1
chr4	75738457	A	USO1	ENSG00000138768.9							FALSE		89	0.945708	0.0109946	0.16019	0.997298	TRUE	FALSE	1
chr4	75742986	T	USO1	ENSG00000138768.9	359	0.699033	0.0179173	0.0462986	0.905873	TRUE	FALSE	1	88	0.997905	-0.000464574	0.175491	0.999841	TRUE	FALSE	1
chr4	75748212	T	USO1	ENSG00000138768.9	346	0.856953	0.00833123	0.0461781	0.96055	TRUE	FALSE	1	85	0.718421	0.0734751	0.201726	0.983724	TRUE	FALSE	1
chr4	75751186	TTATT	USO1	ENSG00000138768.9	359	0.293049	0.0480937	0.0456603	0.666028	TRUE	FALSE	1							FALSE
chr4	75754087	T	USO1	ENSG00000138768.9	359	0.267343	-0.0505547	0.0454934	0.641313	TRUE	FALSE	1							FALSE
chr4	75756170	A	USO1	ENSG00000138768.9	359	0.967779	-0.00183069	0.0452837	0.991772	TRUE	FALSE	1	89	0.861331	0.0344238	0.195488	0.992952	TRUE	FALSE	1
chr4	75756508	T	USO1	ENSG00000138768.9	358	0.722825	0.0159936	0.0450503	0.915137	TRUE	FALSE	1	87	0.962005	-0.00857635	0.178534	0.997981	TRUE	FALSE	1
chr4	75756946	TA	USO1	ENSG00000138768.9							FALSE		89	0.688036	-0.056944	0.140538	0.981306	TRUE	FALSE	1
chr4	75765638	T	USO1	ENSG00000138768.9	357	0.305968	0.0470085	0.045841	0.677521	TRUE	FALSE	1	89	0.634829	-0.0798874	0.166598	0.976428	TRUE	FALSE	1
chr4	75769741	T	USO1	ENSG00000138768.9	359	0.996589	0.000195039	0.0455873	0.999049	TRUE	FALSE	1	87	0.537908	0.136183	0.218546	0.966481	TRUE	FALSE	1
chr4	75788523	TTTTC	USO1	ENSG00000138768.9	352	0.30717	-0.0471775	0.0461191	0.678641	TRUE	FALSE	1	88	0.130954	-0.256753	0.165497	0.860155	TRUE	FALSE	1
chr4	75789277	TGT	USO1	ENSG00000138768.9	359	0.58523	-0.0254014	0.046493	0.856626	TRUE	FALSE	1	89	0.601226	-0.0841554	0.159422	0.973279	TRUE	FALSE	1
chr4	75790048	A	USO1	ENSG00000138768.9	358	0.257697	0.0521695	0.0460049	0.631383	TRUE	FALSE	1	87	0.628926	0.0785243	0.16083	0.975952	TRUE	FALSE	1
chr4	75790912	A	USO1	ENSG00000138768.9	358	0.27858	-0.0497558	0.0458378	0.652044	TRUE	FALSE	1							FALSE
chr4	75792023	T	USO1	ENSG00000138768.9	358	0.425349	-0.0361866	0.0453319	0.768318	TRUE	FALSE	1	89	0.885248	0.0239738	0.164796	0.994008	TRUE	FALSE	1
chr4	75795915	TTTTG	USO1	ENSG00000138768.9	359	0.479123	0.0331492	0.0467816	0.801161	TRUE	FALSE	1	89	0.654413	0.0689759	0.152646	0.97818	TRUE	FALSE	1
chr4	75796876	T	USO1	ENSG00000138768.9	359	0.13864	0.0692905	0.0466665	0.476477	TRUE	FALSE	1	88	0.576279	-0.0844932	0.1496	0.970427	TRUE	FALSE	1
chr4	75797475	T	USO1	ENSG00000138768.9	356	0.748663	0.0145538	0.0453815	0.924465	TRUE	FALSE	1	89	0.688272	-0.0752265	0.185807	0.981326	TRUE	FALSE	1
chr4	75797561	A	USO1	ENSG00000138768.9	358	0.389283	-0.039054	0.0452975	0.743443	TRUE	FALSE	1	85	0.973013	0.00567007	0.166118	0.998289	TRUE	FALSE	1
chr4	75798822	GTTTT	USO1	ENSG00000138768.9	359	0.293049	-0.0480937	0.0456603	0.666028	TRUE	FALSE	1							FALSE
chr4	75799175	T	USO1	ENSG00000138768.9	359	0.275844	-0.0499914	0.0457931	0.649535	TRUE	FALSE	1							FALSE
chr4	75800519	T	USO1	ENSG00000138768.9	358	0.487768	-0.0318153	0.045796	0.806161	TRUE	FALSE	1	86	0.878561	-0.0290706	0.188588	0.993661	TRUE	FALSE	1
chr4	75808740	T	USO1	ENSG00000138768.9	357	0.277916	-0.0498931	0.0459005	0.651495	TRUE	FALSE	1	83	0.951489	-0.0138016	0.224683	0.997648	TRUE	FALSE	1
chr4	75815961	T	USO1	ENSG00000138768.9	357	0.238206	-0.0535113	0.045278	0.610406	TRUE	FALSE	1	87	0.950484	-0.0126429	0.201898	0.997582	TRUE	FALSE	1
chr4	75817638	A	USO1	ENSG00000138768.9	357	0.869258	-0.00741175	0.0449899	0.964418	TRUE	FALSE	1							FALSE
chr4	75826580	T	USO1	ENSG00000138768.9							FALSE		88	0.48707	0.13629	0.193765	0.960299	TRUE	FALSE	1
chr4	75827551	A	USO1	ENSG00000138768.9	359	0.410459	-0.0372403	0.0451819	0.758262	TRUE	FALSE	1							FALSE
chr4	75828343	A	USO1	ENSG00000138768.9	359	0.149672	-0.0652739	0.045192	0.49479	TRUE	FALSE	1							FALSE
chr4	75831757	A	USO1	ENSG00000138768.9	359	0.598938	0.0234707	0.0445799	0.863419	TRUE	FALSE	1	87	0.912906	0.0191021	0.173182	0.995703	TRUE	FALSE	1
chr4	75832688	A	USO1	ENSG00000138768.9							FALSE		87	0.904698	-0.0204666	0.169503	0.995317	TRUE	FALSE	1
chr4	75842704	T	USO1	ENSG00000138768.9							FALSE		89	0.394538	0.166155	0.192523	0.946227	TRUE	FALSE	1
chr4	75847350	AAAT	USO1	ENSG00000138768.9	357	0.629021	-0.0223074	0.0461276	0.876893	TRUE	FALSE	1	88	0.967006	0.00957952	0.229729	0.998193	TRUE	FALSE	1
chr4	75852137	AATA	USO1	ENSG00000138768.9	358	0.743396	0.0147404	0.0449869	0.922705	TRUE	FALSE	1	87	0.859616	-0.0304043	0.170437	0.992872	TRUE	FALSE	1
chr4	75853698	A	USO1	ENSG00000138768.9							FALSE		88	0.951688	-0.0119866	0.196245	0.997648	TRUE	FALSE	1
chr4	75855816	CTA	USO1	ENSG00000138768.9	356	0.114312	-0.0713104	0.0450268	0.432443	TRUE	FALSE	1	88	0.633697	-0.0782687	0.162626	0.976378	TRUE	FALSE	1
chr4	75859238	T	USO1	ENSG00000138768.9							FALSE		86	0.678044	0.0828817	0.197639	0.98028	TRUE	FALSE	1
chr4	75859369	T	USO1	ENSG00000138768.9	357	0.2916	-0.0487946	0.0461861	0.664588	TRUE	FALSE	1	89	0.273896	0.201827	0.181296	0.919795	TRUE	FALSE	1
chr4	75863336	A	USO1	ENSG00000138768.9							FALSE		85	0.839738	0.0332571	0.162932	0.991982	TRUE	FALSE	1
chr4	75863500	A	USO1	ENSG00000138768.9							FALSE		85	0.890786	0.0254523	0.183687	0.994393	TRUE	FALSE	1
chr4	75870878	CATT	USO1	ENSG00000138768.9	357	0.391032	0.0391536	0.045581	0.744821	TRUE	FALSE	1	86	0.822114	0.0367352	0.16192	0.991032	TRUE	FALSE	1
chr4	75874107	CAAA	USO1	ENSG00000138768.9							FALSE		88	0.0712089	0.327887	0.175508	0.803255	TRUE	FALSE	1
chr4	75877669	T	USO1	ENSG00000138768.9	359	0.630324	-0.0223997	0.0464954	0.87751	TRUE	FALSE	1	89	0.341208	0.199978	0.206981	0.935712	TRUE	FALSE	1
chr4	75880805	T	USO1	ENSG00000138768.9	358	0.826304	0.00965072	0.0439399	0.950957	TRUE	FALSE	1	89	0.110558	-0.257392	0.156835	0.845645	TRUE	FALSE	1
chr4	75881103	T	USO1	ENSG00000138768.9	357	0.5415	0.0286139	0.0468124	0.83503	TRUE	FALSE	1	87	0.219956	0.217382	0.173516	0.903279	TRUE	FALSE	1
chr4	75882540	T	USO1	ENSG00000138768.9	358	0.553318	0.0270382	0.0455602	0.841023	TRUE	FALSE	1	87	0.166579	-0.267241	0.188502	0.881009	TRUE	FALSE	1
chr4	75886010	A	USO1	ENSG00000138768.9							FALSE		89	0.338572	-0.15601	0.160582	0.935097	TRUE	FALSE	1
chr4	75890489	A	USO1	ENSG00000138768.9	358	0.528969	-0.0295431	0.0468706	0.828487	TRUE	FALSE	1	85	0.41299	-0.162742	0.195833	0.949698	TRUE	FALSE	1
chr4	75893487	GA	USO1	ENSG00000138768.9	356	0.909101	0.00530207	0.0463997	0.976228	TRUE	FALSE	1	84	0.202103	0.250472	0.191581	0.896963	TRUE	FALSE	1
chr4	75895128	T	USO1	ENSG00000138768.9	358	0.790233	0.0124176	0.0466396	0.939136	TRUE	FALSE	1	87	0.302973	0.235576	0.22477	0.927028	TRUE	FALSE	1
chr4	75895727	G	USO1	ENSG00000138768.9	358	0.82028	-0.0105616	0.0464485	0.948992	TRUE	FALSE	1	89	0.85158	0.0327136	0.173435	0.992531	TRUE	FALSE	1
chr4	75896868	CACA	USO1	ENSG00000138768.9	358	0.954549	0.00259518	0.0454955	0.988177	TRUE	FALSE	1	89	0.507757	-0.104772	0.15641	0.962791	TRUE	FALSE	1
chr4	75901521	A	USO1	ENSG00000138768.9	359	0.337044	0.0445352	0.046316	0.703476	TRUE	FALSE	1	89	0.452262	0.13079	0.171878	0.955915	TRUE	FALSE	1
chr4	75903019	ATT	USO1	ENSG00000138768.9	357	0.601147	0.0238744	0.0456222	0.864517	TRUE	FALSE	1	85	0.973745	0.00640697	0.192941	0.998363	TRUE	FALSE	1
chr4	75904676	T	USO1	ENSG00000138768.9	359	0.826332	-0.0101851	0.0463807	0.950966	TRUE	FALSE	1							FALSE
chr4	75905381	TTTA	USO1	ENSG00000138768.9	359	0.854315	0.00864579	0.0470461	0.959723	TRUE	FALSE	1	88	0.154167	-0.303282	0.207632	0.874504	TRUE	FALSE	1
chr4	75907415	A	USO1	ENSG00000138768.9	359	0.0341337	-0.0970858	0.0456197	0.217318	TRUE	FALSE	1							FALSE
chr4	75907900	A	USO1	ENSG00000138768.9	358	0.0458359	0.0908215	0.0452928	0.260201	TRUE	FALSE	1	89	0.107567	-0.267896	0.161806	0.843776	TRUE	FALSE	1
chr4	75909090	T	USO1	ENSG00000138768.9							FALSE		88	0.0857939	0.30364	0.171108	0.821352	TRUE	FALSE	1
chr4	75909917	T	USO1	ENSG00000138768.9	358	0.473055	-0.0333402	0.0464076	0.797719	TRUE	FALSE	1	87	0.0823566	0.291159	0.161995	0.818147	TRUE	FALSE	1
chr4	75912555	A	USO1	ENSG00000138768.9	353	0.338408	-0.0451807	0.0471188	0.704658	TRUE	FALSE	1	86	0.0982987	0.287942	0.168572	0.834916	TRUE	FALSE	1
chr4	75912774	A	USO1	ENSG00000138768.9							FALSE		89	0.109579	-0.247434	0.150336	0.84465	TRUE	FALSE	1
chr4	143092720	A	USP38	ENSG00000170185.5							FALSE		89	0.460745	-0.0581943	0.0779439	0.95722	TRUE	FALSE	1
chr4	143106278	A	USP38	ENSG00000170185.5	324	0.573979	-0.0168414	0.0299193	0.851133	TRUE	FALSE	1	73	0.48603	-0.0599754	0.0841002	0.960242	TRUE	FALSE	1
chr4	143108313	A	USP38	ENSG00000170185.5	359	0.554654	0.016724	0.0282757	0.841625	TRUE	FALSE	1	87	0.648247	0.0427554	0.09278	0.977622	TRUE	FALSE	1
chr4	143108346	A	USP38	ENSG00000170185.5	359	0.665133	0.0121623	0.0280715	0.892153	TRUE	FALSE	1	89	0.94506	-0.00592735	0.0853411	0.997281	TRUE	FALSE	1
chr4	143108871	GT	USP38	ENSG00000170185.5							FALSE		89	0.951801	0.00446327	0.0732629	0.997648	TRUE	FALSE	1
chr4	143108907	GA	USP38	ENSG00000170185.5							FALSE		89	0.951801	0.00446327	0.0732629	0.997648	TRUE	FALSE	1
chr4	143114881	A	USP38	ENSG00000170185.5	359	0.0900201	0.0470049	0.0276378	0.381811	TRUE	FALSE	1							FALSE
chr4	143119345	A	USP38	ENSG00000170185.5	355	0.377047	0.0242138	0.0273704	0.734597	TRUE	FALSE	1	88	0.878467	0.0134831	0.0874503	0.993661	TRUE	FALSE	1
chr4	143120510	A	USP38	ENSG00000170185.5	359	0.382256	0.0239258	0.027343	0.738347	TRUE	FALSE	1	89	0.976055	-0.00268852	0.0888732	0.998557	TRUE	FALSE	1
chr4	143122477	C	USP38	ENSG00000170185.5							FALSE		89	0.248658	-0.0903644	0.0769049	0.912747	TRUE	FALSE	1
chr4	143125638	TAAA	USP38	ENSG00000170185.5	349	0.0908135	-0.0481581	0.0283829	0.383584	TRUE	FALSE	1	82	0.434101	-0.0784139	0.0986348	0.953464	TRUE	FALSE	1
chr4	143131781	A	USP38	ENSG00000170185.5	357	0.0901893	-0.0472879	0.0278183	0.382173	TRUE	FALSE	1	87	0.597881	-0.046943	0.088054	0.972888	TRUE	FALSE	1
chr4	143132411	A	USP38	ENSG00000170185.5	356	0.0849184	0.0480815	0.0278158	0.369863	TRUE	FALSE	1	87	0.722239	0.032133	0.0895506	0.984161	TRUE	FALSE	1
chr4	143134708	CTTT	USP38	ENSG00000170185.5							FALSE		87	0.256044	-0.0807224	0.069715	0.915215	TRUE	FALSE	1
chr4	143137089	A	USP38	ENSG00000170185.5	357	0.26246	0.031876	0.0283921	0.636374	TRUE	FALSE	1	87	0.873899	-0.01465	0.0915221	0.993527	TRUE	FALSE	1
chr4	143142689	A	USP38	ENSG00000170185.5	359	0.112451	0.0439945	0.0276363	0.428704	TRUE	FALSE	1							FALSE
chr4	143153279	T	USP38	ENSG00000170185.5	357	0.044856	-0.05607	0.0278341	0.256889	TRUE	FALSE	1	86	0.9338	-0.00691664	0.082548	0.996682	TRUE	FALSE	1
chr4	143155620	TC	USP38	ENSG00000170185.5	357	0.0852173	0.0477405	0.0276454	0.370578	TRUE	FALSE	1	74	0.452854	-0.0766518	0.099769	0.956023	TRUE	FALSE	1
chr4	143159953	A	USP38	ENSG00000170185.5							FALSE		88	0.857865	0.0165469	0.0916267	0.992789	TRUE	FALSE	1
chr4	143166316	GT	USP38	ENSG00000170185.5	354	0.0747958	0.0493511	0.0276013	0.345246	TRUE	FALSE	1	83	0.175112	-0.0945403	0.0678185	0.885093	TRUE	FALSE	1
chr4	143194895	T	USP38	ENSG00000170185.5	359	0.130839	0.0416478	0.0274918	0.462839	TRUE	FALSE	1	87	0.413385	-0.0572879	0.0690649	0.949698	TRUE	FALSE	1
chr4	143207667	T	USP38	ENSG00000170185.5	359	0.10029	0.0457328	0.0277421	0.404226	TRUE	FALSE	1							FALSE
chr4	143215581	T	USP38	ENSG00000170185.5	359	0.0708217	-0.0489968	0.027025	0.334927	TRUE	FALSE	1							FALSE
chr4	143216479	T	USP38	ENSG00000170185.5							FALSE		88	0.848981	-0.016462	0.0857322	0.992476	TRUE	FALSE	1
chr4	143225149	A	USP38	ENSG00000170185.5	359	0.07205	0.0501489	0.0277813	0.338172	TRUE	FALSE	1	89	0.813393	0.0223923	0.0940828	0.990601	TRUE	FALSE	1
chr4	143229125	A	USP38	ENSG00000170185.5	359	0.646253	-0.0127468	0.0277446	0.884352	TRUE	FALSE	1							FALSE
chr4	143230159	T	USP38	ENSG00000170185.5	344	0.0849883	-0.0491184	0.0284181	0.370025	TRUE	FALSE	1	87	0.882484	-0.0121425	0.0814471	0.993889	TRUE	FALSE	1
chr4	143232810	A	USP38	ENSG00000170185.5	359	0.772283	-0.00796253	0.0274902	0.932545	TRUE	FALSE	1	87	0.466909	0.0433432	0.0588185	0.957748	TRUE	FALSE	1
chr4	143233139	A	USP38	ENSG00000170185.5	358	0.626971	-0.013499	0.0277476	0.875892	TRUE	FALSE	1							FALSE
chr4	143234085	TTA	USP38	ENSG00000170185.5	353	0.699723	-0.0109277	0.028305	0.906183	TRUE	FALSE	1	81	0.818446	0.0161105	0.069419	0.990879	TRUE	FALSE	1
chr4	143255241	AG	USP38	ENSG00000170185.5	356	0.079024	-0.0486219	0.0275885	0.355953	TRUE	FALSE	1							FALSE
chr4	143258390	T	USP38	ENSG00000170185.5							FALSE		87	0.919851	-0.00831933	0.0819863	0.995816	TRUE	FALSE	1
chr4	143259868	A	USP38	ENSG00000170185.5	353	0.245107	-0.0329603	0.0283011	0.617945	TRUE	FALSE	1	84	0.287619	0.105812	0.0975439	0.92347	TRUE	FALSE	1
chr4	143262593	AAAAA	USP38	ENSG00000170185.5	358	0.0542968	-0.0540589	0.0279807	0.287513	TRUE	FALSE	1	89	0.961183	-0.00340093	0.0693336	0.997981	TRUE	FALSE	1
chr4	143266049	A	USP38	ENSG00000170185.5	358	0.0988914	0.0459961	0.027786	0.401226	TRUE	FALSE	1	88	0.865881	0.0122118	0.0717077	0.993141	TRUE	FALSE	1
chr4	143269724	T	USP38	ENSG00000170185.5	356	0.697283	0.0107791	0.0276838	0.905177	TRUE	FALSE	1	89	0.344411	0.0719485	0.0749712	0.936521	TRUE	FALSE	1
chr4	143274980	A	USP38	ENSG00000170185.5	359	0.150684	-0.0396991	0.027554	0.496378	TRUE	FALSE	1	88	0.967169	-0.00301156	0.0725796	0.998193	TRUE	FALSE	1
chr4	143279710	TCTTTT	USP38	ENSG00000170185.5	358	0.15229	0.0395633	0.0275679	0.498853	TRUE	FALSE	1	89	0.537331	-0.0404839	0.0649229	0.966335	TRUE	FALSE	1
chr4	143283089	A	USP38	ENSG00000170185.5	359	0.149379	0.039808	0.0275409	0.494316	TRUE	FALSE	1	89	0.347861	-0.057445	0.0602941	0.936987	TRUE	FALSE	1
chr4	143284688	A	USP38	ENSG00000170185.5							FALSE		85	0.508189	-0.0459193	0.0685106	0.962805	TRUE	FALSE	1
chr4	143289443	A	USP38	ENSG00000170185.5							FALSE		86	0.778257	0.0222071	0.0781316	0.988338	TRUE	FALSE	1
chr4	143296209	A	USP38	ENSG00000170185.5							FALSE		87	0.294182	0.0803998	0.0753033	0.925271	TRUE	FALSE	1
chr4	143296614	T	USP38	ENSG00000170185.5	359	0.071839	-0.0495612	0.0274353	0.337667	TRUE	FALSE	1							FALSE
chr4	143298338	GGTTT	USP38	ENSG00000170185.5	358	0.306339	0.0281118	0.0274348	0.677839	TRUE	FALSE	1	89	0.881842	0.00974743	0.0650581	0.993838	TRUE	FALSE	1
chr4	143305982	GT	USP38	ENSG00000170185.5	358	0.141247	-0.0404369	0.0274141	0.480873	TRUE	FALSE	1							FALSE
chr4	143314000	A	USP38	ENSG00000170185.5							FALSE		88	0.3495	0.0722062	0.0760129	0.937158	TRUE	FALSE	1
chr4	143318872	T	USP38	ENSG00000170185.5	359	0.557117	0.0162686	0.0276779	0.842795	TRUE	FALSE	1	87	0.0837292	0.117704	0.0657962	0.819281	TRUE	FALSE	1
chr4	143321983	T	USP38	ENSG00000170185.5	356	0.903548	-0.00333159	0.0274694	0.974598	TRUE	FALSE	1	88	0.745131	0.0266915	0.0813811	0.985793	TRUE	FALSE	1
chr4	143323128	T	USP38	ENSG00000170185.5	355	0.122156	0.0429615	0.0277137	0.447116	TRUE	FALSE	1	89	0.149333	-0.117298	0.0793929	0.872081	TRUE	FALSE	1
chr4	143323461	T	USP38	ENSG00000170185.5	356	0.847652	0.00528341	0.0274774	0.957793	TRUE	FALSE	1	85	0.746195	0.0251988	0.0770903	0.985811	TRUE	FALSE	1
chr4	52498118	A	USP46	ENSG00000109189.7	359	0.171129	0.0582414	0.0424547	0.527131	FALSE	FALSE	0.192112	86	0.765065	-0.0425337	0.140999	0.987267	TRUE	FALSE	1
chr4	52535350	TA	USP46	ENSG00000109189.7	356	0.365744	0.0381446	0.0421091	0.725751	FALSE	FALSE	0.192112	82	0.914552	-0.0192942	0.178008	0.995763	TRUE	FALSE	1
chr4	52544486	A	USP46	ENSG00000109189.7	338	0.409843	0.0363588	0.0440497	0.757858	FALSE	FALSE	0.192112	85	0.529818	-0.0923932	0.145229	0.965429	TRUE	FALSE	1
chr4	52544622	A	USP46	ENSG00000109189.7	356	0.455435	-0.0320761	0.0429194	0.787381	FALSE	FALSE	0.192112	87	0.536732	-0.091562	0.146512	0.966303	TRUE	FALSE	1
chr4	52545037	CT	USP46	ENSG00000109189.7	356	0.331354	0.0403103	0.0414301	0.698942	FALSE	FALSE	0.192112							FALSE
chr4	52558078	AC	USP46	ENSG00000109189.7	359	0.0855372	-0.0713149	0.0413402	0.371378	FALSE	FALSE	0.192112							FALSE
chr4	52568927	AAAAG	USP46	ENSG00000109189.7	353	0.832907	0.00910367	0.0431126	0.953107	FALSE	FALSE	0.192112	83	0.87251	-0.0234802	0.144884	0.993527	TRUE	FALSE	1
chr4	52574152	T	USP46	ENSG00000109189.7	359	0.770431	-0.0123639	0.0423315	0.931906	FALSE	FALSE	0.192112	89	0.829696	-0.0307081	0.141605	0.991494	TRUE	FALSE	1
chr4	52584625	AT	USP46	ENSG00000109189.7	358	0.636355	-0.0201237	0.0425194	0.880212	FALSE	FALSE	0.192112	83	0.74132	0.047475	0.14229	0.985606	TRUE	FALSE	1
chr4	52619301	A	USP46	ENSG00000109189.7	359	0.820948	0.00948627	0.0418778	0.949217	FALSE	FALSE	0.192112	89	0.190421	0.168078	0.125646	0.892168	TRUE	FALSE	1
chr4	52630737	A	USP46	ENSG00000109189.7	349	0.623216	0.020886	0.0424666	0.874263	FALSE	FALSE	0.192112	89	0.291582	0.129799	0.121041	0.924532	TRUE	FALSE	1
chr4	52634510	A	USP46	ENSG00000109189.7	359	0.392434	-0.0361145	0.0421682	0.745663	FALSE	FALSE	0.192112							FALSE
chr4	52635081	T	USP46	ENSG00000109189.7	359	0.667752	0.0178334	0.0415063	0.893189	FALSE	FALSE	0.192112	88	0.151849	-0.236497	0.160968	0.873315	TRUE	FALSE	1
chr4	52644736	T	USP46	ENSG00000109189.7	359	0.740041	-0.0141495	0.0426056	0.921416	FALSE	FALSE	0.192112	88	0.340321	-0.141112	0.145711	0.935627	TRUE	FALSE	1
chr4	52666432	AGGG	USP46	ENSG00000109189.7	357	0.720237	0.0151194	0.0421765	0.914146	FALSE	FALSE	0.192112	89	0.229784	0.166677	0.136143	0.906499	TRUE	FALSE	1
chr4	52666588	A	USP46	ENSG00000109189.7	359	0.392287	0.0364392	0.0425341	0.74559	FALSE	FALSE	0.192112	89	0.92103	0.0144745	0.144859	0.995859	TRUE	FALSE	1
chr4	52668151	A	USP46	ENSG00000109189.7	357	0.823377	0.0094469	0.042287	0.950035	FALSE	FALSE	0.192112	86	0.702411	0.0600897	0.155726	0.982601	TRUE	FALSE	1
chr4	52671812	AT	USP46	ENSG00000109189.7	357	0.812392	0.0102153	0.0430027	0.946386	FALSE	FALSE	0.192112	86	0.656433	0.0652635	0.145201	0.978347	TRUE	FALSE	1
chr4	52677783	T	USP46	ENSG00000109189.7							FALSE		88	0.771814	0.0451423	0.154305	0.987887	TRUE	FALSE	1
chr4	52687684	A	USP46	ENSG00000109189.7	358	0.985174	0.000779785	0.0419282	0.996076	FALSE	FALSE	0.192112							FALSE
chr4	52690402	AGAAA	USP46	ENSG00000109189.7							FALSE		89	0.320463	-0.12758	0.126421	0.931843	TRUE	FALSE	1
chr4	52693036	A	USP46	ENSG00000109189.7	359	0.942469	0.00310672	0.0430136	0.98517	FALSE	FALSE	0.192112							FALSE
chr4	52696398	A	USP46	ENSG00000109189.7	359	0.764767	0.0126109	0.0421068	0.929944	FALSE	FALSE	0.192112	81	0.902941	-0.0163443	0.132618	0.995166	TRUE	FALSE	1
chr4	52698196	A	USP46	ENSG00000109189.7	359	0.994585	0.000286556	0.0421898	0.998499	FALSE	FALSE	0.192112	88	0.15766	-0.168371	0.11628	0.876717	TRUE	FALSE	1
chr4	52698491	AC	USP46	ENSG00000109189.7	356	0.00190478	-0.131026	0.0418274	0.0271804	TRUE	FALSE	0.192112	87	0.190425	-0.167634	0.125134	0.892168	TRUE	FALSE	1
chr4	52701895	A	USP46	ENSG00000109189.7	359	0.836232	0.00873265	0.0422083	0.954081	FALSE	FALSE	0.192112	87	0.133688	0.202101	0.13111	0.861704	TRUE	FALSE	1
chr4	52702222	A	USP46	ENSG00000109189.7	357	0.709592	0.0158492	0.0425189	0.909895	FALSE	FALSE	0.192112	84	0.527544	0.0973663	0.152126	0.96522	TRUE	FALSE	1
chr4	52704231	AC	USP46	ENSG00000109189.7	357	0.852655	0.00787019	0.0423373	0.959271	FALSE	FALSE	0.192112	88	0.141706	0.198445	0.131604	0.866993	TRUE	FALSE	1
chr4	52706290	A	USP46	ENSG00000109189.7	357	0.467645	-0.0306678	0.0421701	0.794538	FALSE	FALSE	0.192112	88	0.838917	0.0313313	0.15284	0.991946	TRUE	FALSE	1
chr4	52707104	AAAT	USP46	ENSG00000109189.7	354	0.778016	-0.01187	0.0420679	0.934558	FALSE	FALSE	0.192112	85	0.457468	0.098352	0.130535	0.956603	TRUE	FALSE	1
chr4	52708238	CA	USP46	ENSG00000109189.7	356	0.945247	0.00290249	0.0422278	0.985854	FALSE	FALSE	0.192112	89	0.380825	0.139279	0.156732	0.943423	TRUE	FALSE	1
chr4	52718072	AA	USP46	ENSG00000109189.7	359	0.737189	0.0141095	0.0420067	0.920405	FALSE	FALSE	0.192112	79	0.105606	0.290941	0.172393	0.84212	TRUE	FALSE	1
chr4	52734884	T	USP46	ENSG00000109189.7	358	0.838302	0.00857837	0.0420009	0.954678	FALSE	FALSE	0.192112	89	0.980746	0.00313362	0.128832	0.998876	TRUE	FALSE	1
chr4	52736045	TA	USP46	ENSG00000109189.7	357	0.89742	-0.00545063	0.0422431	0.972847	FALSE	FALSE	0.192112	86	0.841979	-0.0289073	0.143704	0.992044	TRUE	FALSE	1
chr4	52741381	TG	USP46	ENSG00000109189.7	359	0.330332	-0.0406521	0.0416937	0.698004	FALSE	FALSE	0.192112	89	0.120696	-0.235395	0.147646	0.853633	TRUE	FALSE	1
chr4	52741584	T	USP46	ENSG00000109189.7	357	0.46873	0.0303745	0.0418688	0.795233	FALSE	FALSE	0.192112	87	0.424125	0.111373	0.13744	0.951524	TRUE	FALSE	1
chr4	52742917	A	USP46	ENSG00000109189.7	359	0.429533	0.0331229	0.0418718	0.770951	FALSE	FALSE	0.192112	89	0.586448	-0.0838093	0.152507	0.971595	TRUE	FALSE	1
chr4	52748105	A	USP46	ENSG00000109189.7	359	0.506902	0.0278004	0.041839	0.816687	FALSE	FALSE	0.192112	86	0.187152	0.179527	0.132887	0.89101	TRUE	FALSE	1
chr4	52754551	T	USP46	ENSG00000109189.7	359	0.469293	0.0299396	0.041322	0.795615	FALSE	FALSE	0.192112	87	0.786672	0.042014	0.153859	0.988947	TRUE	FALSE	1
chr4	52754903	T	USP46	ENSG00000109189.7	359	0.133061	-0.0629962	0.0418246	0.466679	FALSE	FALSE	0.192112	88	0.0744272	-0.240153	0.130077	0.807156	TRUE	FALSE	1
chr4	52755965	T	USP46	ENSG00000109189.7	359	0.877468	-0.0065698	0.0425753	0.966993	FALSE	FALSE	0.192112	89	0.466952	0.0914835	0.124259	0.957748	TRUE	FALSE	1
chr4	119114812	TAT	USP53	ENSG00000145390.6	359	0.858104	-0.00634891	0.0354805	0.960869	FALSE	FALSE	0.000307393	87	0.384659	0.0808009	0.0915855	0.943968	TRUE	FALSE	1
chr4	119118784	T	USP53	ENSG00000145390.6	355	0.703164	-0.0139223	0.0365012	0.907396	FALSE	FALSE	0.000307393	86	0.0323657	-0.172589	0.0767828	0.716029	TRUE	FALSE	1
chr4	119120105	A	USP53	ENSG00000145390.6	357	0.103337	0.0573304	0.035089	0.410486	FALSE	FALSE	0.000307393	87	0.37057	0.101198	0.111323	0.941037	TRUE	FALSE	1
chr4	119127198	T	USP53	ENSG00000145390.6							FALSE		86	0.0764324	-0.202571	0.110254	0.810038	TRUE	FALSE	1
chr4	119128162	AC	USP53	ENSG00000145390.6	359	0.0184884	0.0848013	0.0358034	0.145605	FALSE	FALSE	0.000307393	89	0.805192	0.0277433	0.111559	0.990154	TRUE	FALSE	1
chr4	119132502	GT	USP53	ENSG00000145390.6	357	0.070097	-0.0661192	0.0363739	0.332973	FALSE	FALSE	0.000307393							FALSE
chr4	119133519	T	USP53	ENSG00000145390.6	358	0.0109275	-0.0932726	0.0364217	0.101216	FALSE	FALSE	0.000307393	89	0.461901	0.0795755	0.106859	0.957247	TRUE	FALSE	1
chr4	119134251	TAGA	USP53	ENSG00000145390.6	352	0.175039	-0.0490552	0.0360843	0.532514	FALSE	FALSE	0.000307393	70	0.44737	-0.126955	0.162035	0.955262	TRUE	FALSE	1
chr4	119145507	TG	USP53	ENSG00000145390.6	354	0.164086	-0.0506464	0.036308	0.516822	FALSE	FALSE	0.000307393	72	0.610427	0.0810573	0.15578	0.973977	TRUE	FALSE	1
chr4	119147744	A	USP53	ENSG00000145390.6	356	0.433983	-0.0282268	0.0360288	0.773948	FALSE	FALSE	0.000307393	83	0.903128	0.0139264	0.113311	0.995186	TRUE	FALSE	1
chr4	119148723	A	USP53	ENSG00000145390.6	354	0.45168	0.0270244	0.0358599	0.785033	FALSE	FALSE	0.000307393	83	0.225736	0.120065	0.0967591	0.905266	TRUE	FALSE	1
chr4	119148770	A	USP53	ENSG00000145390.6	357	0.64209	-0.0166915	0.0358763	0.882578	FALSE	FALSE	0.000307393	84	0.809939	0.028898	0.118984	0.990428	TRUE	FALSE	1
chr4	119153063	T	USP53	ENSG00000145390.6	359	0.0320533	0.0766786	0.0356029	0.208815	FALSE	FALSE	0.000307393	86	0.58833	-0.058266	0.106452	0.971868	TRUE	FALSE	1
chr4	119154857	AC	USP53	ENSG00000145390.6	358	0.0930412	-0.060483	0.0358967	0.388536	FALSE	FALSE	0.000307393	84	0.117116	-0.191569	0.118341	0.851159	TRUE	FALSE	1
chr4	119160319	T	USP53	ENSG00000145390.6	357	0.522539	-0.0230969	0.0360782	0.825092	FALSE	FALSE	0.000307393	87	0.173633	0.158026	0.113382	0.884666	TRUE	FALSE	1
chr4	119166026	TG	USP53	ENSG00000145390.6	359	0.373602	-0.0320701	0.0359906	0.731913	FALSE	FALSE	0.000307393	87	0.0919417	0.226529	0.130119	0.827763	TRUE	FALSE	1
chr4	119166510	A	USP53	ENSG00000145390.6	359	0.189647	-0.0460065	0.034997	0.552413	FALSE	FALSE	0.000307393							FALSE
chr4	119167970	TGTTT	USP53	ENSG00000145390.6							FALSE		89	0.121534	-0.202219	0.127135	0.854228	TRUE	FALSE	1
chr4	119168673	AAC	USP53	ENSG00000145390.6	357	0.0940987	0.0599114	0.0356725	0.39089	FALSE	FALSE	0.000307393	83	0.453521	0.0945283	0.124221	0.956089	TRUE	FALSE	1
chr4	119170284	T	USP53	ENSG00000145390.6	357	0.300209	0.0373382	0.035979	0.672437	FALSE	FALSE	0.000307393	88	0.969726	-0.00446847	0.116794	0.998223	TRUE	FALSE	1
chr4	119175751	T	USP53	ENSG00000145390.6	359	0.208497	0.0450331	0.0357291	0.57625	FALSE	FALSE	0.000307393	88	0.804513	-0.0274192	0.109835	0.990114	TRUE	FALSE	1
chr4	119183815	T	USP53	ENSG00000145390.6	359	0.0753617	-0.0656167	0.0367723	0.346635	FALSE	FALSE	0.000307393	89	0.874583	-0.0157095	0.0987344	0.993527	TRUE	FALSE	1
chr4	119192647	A	USP53	ENSG00000145390.6	358	0.0664691	-0.0648229	0.035193	0.323219	FALSE	FALSE	0.000307393	88	0.413896	-0.0820425	0.0990629	0.949808	TRUE	FALSE	1
chr4	119195109	A	USP53	ENSG00000145390.6	358	0.0493893	0.0702927	0.035624	0.271945	FALSE	FALSE	0.000307393	86	0.0856463	-0.21323	0.119828	0.821232	TRUE	FALSE	1
chr4	119208075	T	USP53	ENSG00000145390.6	358	6.98207e-05	0.140973	0.0349537	0.00174777	FALSE	FALSE	0.000307393	87	0.753291	0.0375272	0.118309	0.986266	TRUE	FALSE	1
chr4	119214121	A	USP53	ENSG00000145390.6	357	0.00448525	0.101023	0.0352795	0.0527225	FALSE	FALSE	0.000307393	89	0.516451	0.0771346	0.117566	0.963518	TRUE	FALSE	1
chr4	119214613	A	USP53	ENSG00000145390.6	358	0.126384	-0.0537592	0.0350734	0.454646	FALSE	FALSE	0.000307393							FALSE
chr4	119216380	A	USP53	ENSG00000145390.6	359	0.00327245	-0.101354	0.0341882	0.041453	FALSE	FALSE	0.000307393							FALSE
chr4	119233175	T	USP53	ENSG00000145390.6	359	0.0204826	0.0835689	0.0358716	0.155918	FALSE	FALSE	0.000307393	87	0.448713	0.0865498	0.112751	0.955512	TRUE	FALSE	1
chr4	119235436	T	USP53	ENSG00000145390.6	358	0.0671797	-0.0641415	0.0349144	0.325043	FALSE	FALSE	0.000307393							FALSE
chr4	119237555	A	USP53	ENSG00000145390.6	359	0.0709561	-0.0631162	0.0348295	0.335323	FALSE	FALSE	0.000307393	89	0.480226	-0.0712569	0.099759	0.959334	TRUE	FALSE	1
chr4	119246948	T	USP53	ENSG00000145390.6	359	0.222389	0.0432051	0.0353353	0.592638	FALSE	FALSE	0.000307393							FALSE
chr4	119250907	T	USP53	ENSG00000145390.6	357	0.749466	-0.0114321	0.0357659	0.924721	FALSE	FALSE	0.000307393							FALSE
chr4	119260951	T	USP53	ENSG00000145390.6	354	0.511733	-0.0232726	0.0354261	0.81937	FALSE	FALSE	0.000307393	86	0.603736	0.0637655	0.121513	0.973531	TRUE	FALSE	1
chr4	119265671	AAC	USP53	ENSG00000145390.6	359	0.469117	-0.02537	0.0350012	0.795502	FALSE	FALSE	0.000307393	85	0.273107	0.119801	0.107166	0.919446	TRUE	FALSE	1
chr4	119270021	TA	USP53	ENSG00000145390.6	359	0.840533	0.00739315	0.0367115	0.955411	FALSE	FALSE	0.000307393	89	0.966403	-0.0048609	0.114506	0.998193	TRUE	FALSE	1
chr4	119273316	A	USP53	ENSG00000145390.6	359	1.15789e-06	0.168971	0.0340414	4.70717e-05	TRUE	TRUE	0.000307393	89	0.947116	-0.00739369	0.110598	0.997375	TRUE	FALSE	1
chr4	119298933	AC	USP53	ENSG00000145390.6	359	0.0108257	-0.0924084	0.0360382	0.100541	FALSE	FALSE	0.000307393	88	0.631303	-0.0627991	0.129565	0.976135	TRUE	FALSE	1
chr4	119301242	A	USP53	ENSG00000145390.6	359	0.000658672	0.123329	0.0358297	0.011586	FALSE	FALSE	0.000307393	85	0.374694	0.103668	0.114917	0.942035	TRUE	FALSE	1
chr4	119319647	CAT	USP53	ENSG00000145390.6	358	0.0190688	-0.0837735	0.035544	0.148645	FALSE	FALSE	0.000307393	88	0.176136	-0.152269	0.109993	0.885546	TRUE	FALSE	1
chr4	119328229	T	USP53	ENSG00000145390.6	359	0.00173416	-0.110627	0.0350017	0.0252667	FALSE	FALSE	0.000307393	89	0.0438034	-0.238416	0.113591	0.748616	TRUE	FALSE	1
chr4	119331139	T	USP53	ENSG00000145390.6	359	0.0822523	0.0613867	0.0352075	0.363648	FALSE	FALSE	0.000307393	89	0.67551	-0.0452976	0.107222	0.980162	TRUE	FALSE	1
chr4	119331519	TCT	USP53	ENSG00000145390.6	359	0.00173416	-0.110627	0.0350017	0.0252667	FALSE	FALSE	0.000307393	89	0.0438034	-0.238416	0.113591	0.748616	TRUE	FALSE	1
chr4	70589429	A	UTP3	ENSG00000132467.2	358	0.761667	-0.00606853	0.0199907	0.928902	TRUE	FALSE	1							FALSE
chr4	70590492	CTC	UTP3	ENSG00000132467.2	359	0.958723	-0.00104354	0.0201457	0.98922	TRUE	FALSE	1							FALSE
chr4	70590506	GC	UTP3	ENSG00000132467.2	356	0.0541143	-0.0396509	0.020507	0.286942	TRUE	FALSE	1	85	0.991433	-0.00097632	0.0901153	0.999464	TRUE	FALSE	1
chr4	70593864	A	UTP3	ENSG00000132467.2	358	0.443315	-0.0154446	0.0201202	0.779781	TRUE	FALSE	1	86	0.392395	-0.0734246	0.0845678	0.945806	TRUE	FALSE	1
chr4	70596280	A	UTP3	ENSG00000132467.2	359	0.92493	0.00198324	0.0210303	0.980599	TRUE	FALSE	1	89	0.654826	-0.0299826	0.0664378	0.97818	TRUE	FALSE	1
chr4	70597947	TTTG	UTP3	ENSG00000132467.2	359	0.0331724	0.0421068	0.019678	0.213461	TRUE	FALSE	1	89	0.325689	-0.0705273	0.0706571	0.932757	TRUE	FALSE	1
chr4	70602696	TTTTAT	UTP3	ENSG00000132467.2	359	0.738081	0.00714907	0.0213594	0.920696	TRUE	FALSE	1							FALSE
chr4	70602868	TTTTTA	UTP3	ENSG00000132467.2							FALSE		89	0.0708065	0.120307	0.0643716	0.803039	TRUE	FALSE	1
chr4	70603632	AC	UTP3	ENSG00000132467.2	357	0.676488	-0.00845512	0.0202436	0.896861	TRUE	FALSE	1	88	0.196051	-0.0887432	0.0671604	0.894645	TRUE	FALSE	1
chr4	70604993	A	UTP3	ENSG00000132467.2	357	0.129712	-0.0314337	0.020688	0.460779	TRUE	FALSE	1	88	0.0616473	0.131027	0.0675737	0.789307	TRUE	FALSE	1
chr4	70614483	A	UTP3	ENSG00000132467.2	356	0.368688	-0.0181116	0.0201174	0.728121	TRUE	FALSE	1	86	0.911832	0.00907022	0.0812029	0.995578	TRUE	FALSE	1
chr4	70617571	A	UTP3	ENSG00000132467.2							FALSE		89	0.278471	-0.0811963	0.073648	0.920907	TRUE	FALSE	1
chr4	70623149	ATAATT	UTP3	ENSG00000132467.2							FALSE		86	0.987718	-0.00140171	0.0902766	0.999228	TRUE	FALSE	1
chr4	70624736	T	UTP3	ENSG00000132467.2	338	0.692964	-0.00830633	0.0210158	0.903459	TRUE	FALSE	1	81	0.599119	0.0412362	0.0774055	0.973069	TRUE	FALSE	1
chr4	70626254	T	UTP3	ENSG00000132467.2							FALSE		89	0.295557	0.0716775	0.0674037	0.925627	TRUE	FALSE	1
chr4	70627180	A	UTP3	ENSG00000132467.2							FALSE		89	0.794222	-0.0179222	0.0681404	0.989348	TRUE	FALSE	1
chr4	70630745	T	UTP3	ENSG00000132467.2	359	0.817076	0.00466228	0.0201386	0.947874	TRUE	FALSE	1	89	0.505834	-0.0421012	0.0625656	0.962657	TRUE	FALSE	1
chr4	70646060	T	UTP3	ENSG00000132467.2							FALSE		88	0.466142	-0.0422056	0.0571992	0.957678	TRUE	FALSE	1
chr4	70650774	ATAT	UTP3	ENSG00000132467.2	359	0.721153	-0.00729872	0.0204302	0.914469	TRUE	FALSE	1	87	0.568487	0.0409548	0.0710236	0.969572	TRUE	FALSE	1
chr4	70655941	T	UTP3	ENSG00000132467.2	357	0.641311	0.00947379	0.0203152	0.882267	TRUE	FALSE	1	88	0.229723	-0.0869833	0.0709944	0.906499	TRUE	FALSE	1
chr4	70660379	T	UTP3	ENSG00000132467.2	359	0.483231	0.0145382	0.0207102	0.803478	TRUE	FALSE	1	86	0.744836	0.0216302	0.0658297	0.98577	TRUE	FALSE	1
chr4	70664231	AAT	UTP3	ENSG00000132467.2	358	0.544506	0.0123555	0.0203649	0.836553	TRUE	FALSE	1	89	0.440977	0.0630247	0.0807749	0.954302	TRUE	FALSE	1
chr4	70672004	A	UTP3	ENSG00000132467.2	356	0.783235	-0.00557921	0.0202619	0.936545	TRUE	FALSE	1	88	0.559352	0.0346283	0.0586747	0.968458	TRUE	FALSE	1
chr4	70676067	T	UTP3	ENSG00000132467.2							FALSE		85	0.890665	0.01016	0.0732415	0.994363	TRUE	FALSE	1
chr4	70676812	T	UTP3	ENSG00000132467.2	358	0.0959333	0.0344097	0.020603	0.394852	TRUE	FALSE	1	89	0.507398	-0.0490297	0.0731326	0.962733	TRUE	FALSE	1
chr4	70678352	A	UTP3	ENSG00000132467.2							FALSE		89	0.264695	0.0881158	0.0776167	0.917366	TRUE	FALSE	1
chr4	70683543	T	UTP3	ENSG00000132467.2	359	0.0353166	-0.0418319	0.019786	0.222029	TRUE	FALSE	1	87	0.531292	-0.0462994	0.0731003	0.965787	TRUE	FALSE	1
chr4	70685972	T	UTP3	ENSG00000132467.2	351	0.045908	-0.042209	0.0210546	0.260461	TRUE	FALSE	1	77	0.543312	-0.0711627	0.115082	0.967101	TRUE	FALSE	1
chr4	70687279	A	UTP3	ENSG00000132467.2	359	0.767959	0.00595394	0.0201616	0.931042	TRUE	FALSE	1	87	0.412454	-0.0608101	0.0731637	0.949637	TRUE	FALSE	1
chr4	70691943	T	UTP3	ENSG00000132467.2	358	0.356688	-0.018452	0.0199889	0.718969	TRUE	FALSE	1	88	0.411893	0.0638938	0.0768153	0.949475	TRUE	FALSE	1
chr4	70692355	TTTG	UTP3	ENSG00000132467.2							FALSE		89	0.138969	0.116101	0.0765101	0.865127	TRUE	FALSE	1
chr4	70698237	A	UTP3	ENSG00000132467.2	358	0.0404187	-0.0415361	0.0201795	0.241256	TRUE	FALSE	1	88	0.736088	-0.0242014	0.071163	0.985337	TRUE	FALSE	1
chr4	70700280	T	UTP3	ENSG00000132467.2	359	0.676401	0.00837091	0.0200364	0.896814	TRUE	FALSE	1	89	0.896307	0.00813965	0.0619611	0.994764	TRUE	FALSE	1
chr4	70707711	A	UTP3	ENSG00000132467.2							FALSE		88	0.899661	-0.00878885	0.0691342	0.994968	TRUE	FALSE	1
chr4	70716846	A	UTP3	ENSG00000132467.2	355	0.0772422	-0.0358783	0.0202354	0.351355	TRUE	FALSE	1	87	0.404937	0.0586154	0.0693878	0.948244	TRUE	FALSE	1
chr4	70718730	T	UTP3	ENSG00000132467.2	358	0.688286	-0.00833551	0.0207573	0.901614	TRUE	FALSE	1	89	0.383224	0.0656655	0.0742717	0.943719	TRUE	FALSE	1
chr4	70720888	CG	UTP3	ENSG00000132467.2	350	0.568674	-0.0116686	0.0204479	0.848536	TRUE	FALSE	1	82	0.730548	0.0286632	0.0823002	0.985044	TRUE	FALSE	1
chr4	70722415	T	UTP3	ENSG00000132467.2							FALSE		88	0.871055	-0.0103323	0.0631294	0.993447	TRUE	FALSE	1
chr4	70726989	TTTG	UTP3	ENSG00000132467.2	358	0.179234	0.0272772	0.0202616	0.538416	TRUE	FALSE	1	88	0.402559	-0.0625255	0.0736727	0.947697	TRUE	FALSE	1
chr4	70727040	T	UTP3	ENSG00000132467.2							FALSE		86	0.079172	-0.134671	0.0740149	0.814054	TRUE	FALSE	1
chr4	70728882	T	UTP3	ENSG00000132467.2							FALSE		89	0.945266	-0.00548982	0.0793398	0.997289	TRUE	FALSE	1
chr4	70730573	A	UTP3	ENSG00000132467.2	353	0.19678	0.0269375	0.0208221	0.561744	TRUE	FALSE	1	85	0.362201	-0.0736531	0.0795124	0.939336	TRUE	FALSE	1
chr4	70731041	T	UTP3	ENSG00000132467.2							FALSE		88	0.68351	0.0300814	0.0730952	0.980679	TRUE	FALSE	1
chr4	70737983	T	UTP3	ENSG00000132467.2	359	0.524574	-0.0131149	0.0205869	0.826177	TRUE	FALSE	1	88	0.960667	0.00352222	0.0708448	0.99798	TRUE	FALSE	1
chr4	70738357	T	UTP3	ENSG00000132467.2	358	0.438943	-0.0157347	0.0203026	0.777091	TRUE	FALSE	1	89	0.281567	0.0889648	0.0812252	0.922026	TRUE	FALSE	1
chr4	70739081	T	UTP3	ENSG00000132467.2	358	0.132641	0.0307486	0.0203923	0.466009	TRUE	FALSE	1	89	0.27342	-0.0929099	0.0833742	0.919603	TRUE	FALSE	1
chr4	70741163	T	UTP3	ENSG00000132467.2	359	0.549802	-0.0125429	0.0209491	0.83921	TRUE	FALSE	1	87	0.673739	0.0345349	0.081224	0.979984	TRUE	FALSE	1
chr4	70744359	TATG	UTP3	ENSG00000132467.2	358	0.742912	0.00661445	0.0201475	0.922518	TRUE	FALSE	1	86	0.594351	0.034556	0.0641725	0.972523	TRUE	FALSE	1
chr4	70746341	A	UTP3	ENSG00000132467.2	357	0.159549	0.0288376	0.0204509	0.509945	TRUE	FALSE	1	89	0.485545	-0.0473416	0.0670945	0.960025	TRUE	FALSE	1
chr4	70747500	A	UTP3	ENSG00000132467.2	356	0.897954	-0.00256898	0.0200146	0.972993	TRUE	FALSE	1	88	0.674759	-0.0269931	0.063718	0.980107	TRUE	FALSE	1
chr4	70749524	T	UTP3	ENSG00000132467.2							FALSE		89	0.500248	0.0424853	0.06231	0.961847	TRUE	FALSE	1
chr4	70749658	T	UTP3	ENSG00000132467.2							FALSE		89	0.698098	0.034595	0.0883885	0.982416	TRUE	FALSE	1
chr4	70752309	TG	UTP3	ENSG00000132467.2	358	0.605575	0.0106712	0.0206429	0.866556	TRUE	FALSE	1							FALSE
chr4	70754050	T	UTP3	ENSG00000132467.2							FALSE		88	0.184344	0.0858039	0.0631955	0.889342	TRUE	FALSE	1
chr4	70754529	T	UTP3	ENSG00000132467.2	359	0.811073	-0.0047889	0.0200162	0.945937	TRUE	FALSE	1	89	0.537022	-0.0440375	0.0705678	0.966303	TRUE	FALSE	1
chr4	70754898	T	UTP3	ENSG00000132467.2							FALSE		88	0.784759	-0.0168052	0.0609988	0.988758	TRUE	FALSE	1
chr4	70759357	TG	UTP3	ENSG00000132467.2	349	0.363388	0.0192146	0.0211068	0.723876	TRUE	FALSE	1	76	0.945303	0.00958606	0.137891	0.997289	TRUE	FALSE	1
chr4	70760553	T	UTP3	ENSG00000132467.2	358	0.554543	-0.0120819	0.0204214	0.841569	TRUE	FALSE	1	88	0.0543038	0.13091	0.065448	0.775936	TRUE	FALSE	1
chr4	70765209	TA	UTP3	ENSG00000132467.2	352	0.648342	0.00929759	0.0203656	0.885188	TRUE	FALSE	1	80	0.873352	-0.0126779	0.0786523	0.993527	TRUE	FALSE	1
chr4	70765759	T	UTP3	ENSG00000132467.2	359	0.654255	-0.00922428	0.020576	0.887581	TRUE	FALSE	1							FALSE
chr4	70775945	A	UTP3	ENSG00000132467.2	353	0.201631	0.0263484	0.0205885	0.567886	TRUE	FALSE	1	83	0.808203	-0.0185994	0.0758442	0.990251	TRUE	FALSE	1
chr4	70776775	CAAAA	UTP3	ENSG00000132467.2							FALSE		89	0.744075	0.0226328	0.0687299	0.985708	TRUE	FALSE	1
chr4	70782292	T	UTP3	ENSG00000132467.2	357	0.993794	0.0001618	0.0207861	0.998293	TRUE	FALSE	1	88	0.0977157	-0.120406	0.0705132	0.834366	TRUE	FALSE	1
chr4	70786386	T	UTP3	ENSG00000132467.2							FALSE		89	0.463957	0.0456193	0.061545	0.957585	TRUE	FALSE	1
chr4	70788285	A	UTP3	ENSG00000132467.2	359	0.889795	0.0027786	0.0200359	0.970589	TRUE	FALSE	1	89	0.388465	0.0594438	0.0679895	0.944833	TRUE	FALSE	1
chr4	84569981	A	WDFY3	ENSG00000163625.11	356	0.00729985	0.114294	0.0423098	0.075785	TRUE	FALSE	0.704822	87	0.372316	0.169962	0.18766	0.941564	TRUE	FALSE	1
chr4	84593498	T	WDFY3	ENSG00000163625.11	359	0.0216811	-0.100476	0.0435357	0.161928	FALSE	FALSE	0.704822	89	0.47441	-0.12214	0.168734	0.958687	TRUE	FALSE	1
chr4	84599394	AC	WDFY3	ENSG00000163625.11	302	0.0630098	0.0876689	0.0469416	0.313371	FALSE	FALSE	0.704822	64	0.810638	-0.101044	0.406082	0.99044	TRUE	FALSE	1
chr4	84601913	AAAT	WDFY3	ENSG00000163625.11							FALSE		88	0.636289	-0.0778682	0.163043	0.976489	TRUE	FALSE	1
chr4	84601923	ATAC	WDFY3	ENSG00000163625.11	358	0.0296287	0.0948864	0.0434179	0.198398	FALSE	FALSE	0.704822	82	0.307669	0.210669	0.2023	0.928092	TRUE	FALSE	1
chr4	84606305	AG	WDFY3	ENSG00000163625.11	357	0.507651	-0.0284656	0.0429155	0.817151	FALSE	FALSE	0.704822	82	0.509547	0.1366	0.204147	0.962948	TRUE	FALSE	1
chr4	84610012	A	WDFY3	ENSG00000163625.11	357	0.754047	0.0131233	0.0418481	0.926323	FALSE	FALSE	0.704822	88	0.679507	0.0596699	0.143072	0.980402	TRUE	FALSE	1
chr4	84619044	TA	WDFY3	ENSG00000163625.11	349	0.912319	0.00470485	0.0426903	0.977041	FALSE	FALSE	0.704822	80	0.713763	-0.0643995	0.173412	0.983261	TRUE	FALSE	1
chr4	84620024	A	WDFY3	ENSG00000163625.11	352	0.0582257	0.0835371	0.0439348	0.299341	FALSE	FALSE	0.704822	88	0.426966	0.179867	0.223444	0.952081	TRUE	FALSE	1
chr4	84620214	T	WDFY3	ENSG00000163625.11	356	0.54643	-0.0257578	0.042659	0.83753	FALSE	FALSE	0.704822	88	0.604915	-0.0855714	0.163718	0.973642	TRUE	FALSE	1
chr4	84624274	A	WDFY3	ENSG00000163625.11							FALSE		88	0.170547	-0.234121	0.166869	0.883114	TRUE	FALSE	1
chr4	84638847	TT	WDFY3	ENSG00000163625.11	358	0.0370644	-0.0908118	0.0433603	0.228674	FALSE	FALSE	0.704822							FALSE
chr4	84653040	T	WDFY3	ENSG00000163625.11							FALSE		89	0.538491	-0.105777	0.170119	0.966634	TRUE	FALSE	1
chr4	84657411	GTTTTT	WDFY3	ENSG00000163625.11	358	0.932713	-0.00354486	0.0419498	0.982505	FALSE	FALSE	0.704822							FALSE
chr4	84659922	A	WDFY3	ENSG00000163625.11	359	0.941011	0.00318303	0.0429784	0.984812	FALSE	FALSE	0.704822	89	0.162415	0.233436	0.163245	0.879154	TRUE	FALSE	1
chr4	84667719	T	WDFY3	ENSG00000163625.11	359	0.107007	-0.0712807	0.0440927	0.417955	FALSE	FALSE	0.704822	88	0.125714	0.24221	0.153913	0.856871	TRUE	FALSE	1
chr4	84669143	AT	WDFY3	ENSG00000163625.11	359	0.065563	-0.0813924	0.0440407	0.320718	FALSE	FALSE	0.704822							FALSE
chr4	84679822	AT	WDFY3	ENSG00000163625.11	356	0.331368	0.0407546	0.041888	0.698958	FALSE	FALSE	0.704822	83	0.374721	-0.178049	0.197136	0.942059	TRUE	FALSE	1
chr4	84693896	A	WDFY3	ENSG00000163625.11	359	0.626399	0.0209175	0.0429253	0.875671	FALSE	FALSE	0.704822	89	0.102399	0.263014	0.156415	0.838929	TRUE	FALSE	1
chr4	84695449	GT	WDFY3	ENSG00000163625.11	356	0.66924	-0.0181777	0.0425095	0.893801	FALSE	FALSE	0.704822	86	0.832778	0.0370574	0.173937	0.991713	TRUE	FALSE	1
chr4	84696843	A	WDFY3	ENSG00000163625.11							FALSE		89	0.797615	0.045962	0.177747	0.989621	TRUE	FALSE	1
chr4	84714114	A	WDFY3	ENSG00000163625.11	359	0.852014	-0.00792368	0.0424387	0.95912	FALSE	FALSE	0.704822	89	0.64352	0.073886	0.158145	0.977234	TRUE	FALSE	1
chr4	84721836	AAC	WDFY3	ENSG00000163625.11							FALSE		89	0.441371	-0.119486	0.153271	0.95447	TRUE	FALSE	1
chr4	84729687	A	WDFY3	ENSG00000163625.11							FALSE		89	0.0314232	-0.376441	0.167272	0.711862	TRUE	FALSE	1
chr4	84736995	A	WDFY3	ENSG00000163625.11							FALSE		88	0.0917198	-0.310361	0.178334	0.827609	TRUE	FALSE	1
chr4	84756587	AAATA	WDFY3	ENSG00000163625.11	356	0.816004	-0.00975011	0.0418652	0.947534	FALSE	FALSE	0.704822	86	0.267844	0.194006	0.171726	0.917952	TRUE	FALSE	1
chr4	84781224	A	WDFY3	ENSG00000163625.11	358	0.760912	-0.0129732	0.0425965	0.9286	FALSE	FALSE	0.704822	89	0.119159	0.286797	0.179113	0.852326	TRUE	FALSE	1
chr4	84782371	T	WDFY3	ENSG00000163625.11	359	0.100882	-0.0721036	0.0438154	0.405465	FALSE	FALSE	0.704822	89	0.991315	-0.00165428	0.150789	0.999454	TRUE	FALSE	1
chr4	84783862	TA	WDFY3	ENSG00000163625.11	355	0.208906	0.0547278	0.0434587	0.576754	FALSE	FALSE	0.704822	88	0.0781881	-0.334846	0.183826	0.812734	TRUE	FALSE	1
chr4	84789633	AC	WDFY3	ENSG00000163625.11	358	0.653264	0.0186652	0.0415077	0.887224	FALSE	FALSE	0.704822	85	0.543907	-0.134931	0.219612	0.967101	TRUE	FALSE	1
chr4	84797558	TTAT	WDFY3	ENSG00000163625.11	359	0.059841	-0.082192	0.0435093	0.30414	FALSE	FALSE	0.704822	86	0.720449	-0.0695245	0.192396	0.983952	TRUE	FALSE	1
chr4	84810389	A	WDFY3	ENSG00000163625.11							FALSE		89	0.911899	0.0187453	0.168086	0.995584	TRUE	FALSE	1
chr4	84829811	AAAT	WDFY3	ENSG00000163625.11	355	0.134004	0.0654921	0.0435862	0.468344	FALSE	FALSE	0.704822	84	0.320988	0.192476	0.190381	0.932016	TRUE	FALSE	1
chr4	84831186	A	WDFY3	ENSG00000163625.11	357	0.0527615	0.0826708	0.0425137	0.282827	FALSE	FALSE	0.704822							FALSE
chr4	84833656	AAGAG	WDFY3	ENSG00000163625.11	354	0.859831	0.00746002	0.0422085	0.961429	FALSE	FALSE	0.704822	86	0.573307	-0.102535	0.179998	0.970063	TRUE	FALSE	1
chr4	84834485	A	WDFY3	ENSG00000163625.11	359	0.591757	-0.0235257	0.0438207	0.859923	FALSE	FALSE	0.704822							FALSE
chr4	84849570	A	WDFY3	ENSG00000163625.11	358	0.597039	-0.022729	0.0429477	0.862539	FALSE	FALSE	0.704822	87	0.741725	-0.0538968	0.162031	0.985634	TRUE	FALSE	1
chr4	84870887	A	WDFY3	ENSG00000163625.11	359	0.0160077	-0.105386	0.0435053	0.132161	FALSE	FALSE	0.704822	89	0.580806	-0.1154	0.206853	0.970946	TRUE	FALSE	1
chr4	84873757	TTGT	WDFY3	ENSG00000163625.11							FALSE		88	0.680019	-0.0728176	0.174893	0.980459	TRUE	FALSE	1
chr4	84875263	AA	WDFY3	ENSG00000163625.11	357	0.111662	-0.0690499	0.043279	0.427123	FALSE	FALSE	0.704822	86	0.517208	-0.11025	0.16815	0.963631	TRUE	FALSE	1
chr4	84881585	A	WDFY3	ENSG00000163625.11	357	0.0228697	-0.0998828	0.0436669	0.16779	FALSE	FALSE	0.704822	87	0.692591	-0.0777867	0.194868	0.981791	TRUE	FALSE	1
chr4	84885310	ATAC	WDFY3	ENSG00000163625.11	359	0.125109	0.0666311	0.0433248	0.452373	FALSE	FALSE	0.704822	88	0.971338	0.00737218	0.203529	0.998238	TRUE	FALSE	1
chr4	84885330	AT	WDFY3	ENSG00000163625.11	351	0.284077	0.0490257	0.0456833	0.657337	FALSE	FALSE	0.704822	77	0.137771	0.352933	0.228281	0.864179	TRUE	FALSE	1
chr4	84892024	T	WDFY3	ENSG00000163625.11	359	0.921914	-0.00426165	0.0434397	0.979867	FALSE	FALSE	0.704822	87	0.583807	0.0991662	0.179059	0.97134	TRUE	FALSE	1
chr4	84906772	T	WDFY3	ENSG00000163625.11	359	0.254017	-0.048407	0.0423574	0.627459	FALSE	FALSE	0.704822	87	0.927975	-0.0154833	0.169856	0.996219	TRUE	FALSE	1
chr4	84909030	AC	WDFY3	ENSG00000163625.11							FALSE		88	0.514671	-0.108813	0.165082	0.963335	TRUE	FALSE	1
chr4	84918804	TG	WDFY3	ENSG00000163625.11	357	0.0164262	-0.104241	0.0432018	0.134428	FALSE	FALSE	0.704822	88	0.684055	0.0910475	0.221642	0.980801	TRUE	FALSE	1
chr4	84927317	AC	WDFY3	ENSG00000163625.11	359	0.0146738	-0.106277	0.0432995	0.124432	FALSE	FALSE	0.704822	89	0.654259	-0.0908107	0.200872	0.978168	TRUE	FALSE	1
chr4	84947515	AAT	WDFY3	ENSG00000163625.11	355	0.0665503	-0.0811255	0.0440554	0.323429	FALSE	FALSE	0.704822	88	0.428321	-0.148504	0.185031	0.952319	TRUE	FALSE	1
chr4	84955203	A	WDFY3	ENSG00000163625.11							FALSE		88	0.8899	-0.0210051	0.150495	0.994322	TRUE	FALSE	1
chr4	84956981	A	WDFY3	ENSG00000163625.11							FALSE		88	0.168837	0.247476	0.17566	0.882314	TRUE	FALSE	1
chr4	84961216	A	WDFY3	ENSG00000163625.11	356	0.0192971	-0.102802	0.0436994	0.149785	FALSE	FALSE	0.704822	88	0.0237294	-0.391357	0.164541	0.67746	TRUE	FALSE	1
chr4	84963106	A	WDFY3	ENSG00000163625.11							FALSE		75	0.0301883	0.377462	0.16041	0.707459	TRUE	FALSE	1
chr4	84975527	AC	WDFY3	ENSG00000163625.11	359	0.0154511	-0.10541	0.0432815	0.128985	FALSE	FALSE	0.704822	89	0.916276	-0.0196154	0.185122	0.995803	TRUE	FALSE	1
chr4	84978048	A	WDFY3	ENSG00000163625.11	359	0.0456561	0.0867883	0.0432459	0.259602	FALSE	FALSE	0.704822	89	0.265606	0.183788	0.162204	0.917633	TRUE	FALSE	1
chr4	84979551	A	WDFY3	ENSG00000163625.11	356	0.0770906	0.0768006	0.0432938	0.351033	FALSE	FALSE	0.704822	89	0.394687	0.153151	0.177512	0.946227	TRUE	FALSE	1
chr4	84999654	A	WDFY3	ENSG00000163625.11	356	0.0198611	0.100315	0.0428414	0.152771	FALSE	FALSE	0.704822	86	0.902351	-0.0259575	0.209722	0.995081	TRUE	FALSE	1
chr4	84999821	A	WDFY3	ENSG00000163625.11	357	0.0135327	-0.107464	0.0432604	0.117599	FALSE	FALSE	0.704822	89	0.0955848	-0.284163	0.165468	0.832412	TRUE	FALSE	1
chr4	85001319	TTCT	WDFY3	ENSG00000163625.11	338	0.0122126	0.116079	0.0460214	0.109572	FALSE	FALSE	0.704822							FALSE
chr4	85003121	A	WDFY3	ENSG00000163625.11	358	0.112424	0.0702176	0.0441053	0.428666	FALSE	FALSE	0.704822	89	0.503271	-0.125253	0.185013	0.962273	TRUE	FALSE	1
chr4	85005571	A	WDFY3	ENSG00000163625.11	358	0.0130781	0.107368	0.0430079	0.114924	FALSE	FALSE	0.704822	89	0.605021	0.0908874	0.173995	0.973642	TRUE	FALSE	1
chr4	85006623	A	WDFY3	ENSG00000163625.11	359	0.0139362	0.107194	0.0433401	0.120063	FALSE	FALSE	0.704822							FALSE
chr4	85017248	A	WDFY3	ENSG00000163625.11							FALSE		88	0.827049	-0.0367587	0.166825	0.991213	TRUE	FALSE	1
chr4	85018764	T	WDFY3	ENSG00000163625.11	359	0.0108869	0.109826	0.0428645	0.100958	FALSE	FALSE	0.704822							FALSE
chr4	85022944	AC	WDFY3	ENSG00000163625.11	358	0.260031	0.0476418	0.0422191	0.633808	FALSE	FALSE	0.704822	81	0.311443	0.152463	0.147449	0.928887	TRUE	FALSE	1
chr4	85027980	AAAAT	WDFY3	ENSG00000163625.11	353	0.0613834	-0.0816597	0.0434855	0.308657	FALSE	FALSE	0.704822	85	0.035795	0.443646	0.201152	0.726659	TRUE	FALSE	1
chr4	85042277	A	WDFY3	ENSG00000163625.11	359	0.982403	0.000939956	0.0425812	0.995448	FALSE	FALSE	0.704822							FALSE
chr4	85052276	GT	WDFY3	ENSG00000163625.11	351	0.160319	-0.0596236	0.0423597	0.511136	FALSE	FALSE	0.704822	88	0.664375	-0.0668917	0.152697	0.979142	TRUE	FALSE	1
chr4	85063816	A	WDFY3	ENSG00000163625.11	359	0.175401	0.0584924	0.0430648	0.533015	FALSE	FALSE	0.704822							FALSE
chr4	9974521	A	WDR1	ENSG00000071127.11	357	0.348092	0.0223594	0.0237924	0.712249	FALSE	FALSE	0.000140924	89	0.113266	0.0923261	0.0567005	0.847317	FALSE	FALSE	0.443877
chr4	9981883	T	WDR1	ENSG00000071127.11	357	0.712749	-0.00871901	0.0236598	0.911164	FALSE	FALSE	0.000140924							FALSE
chr4	9994565	T	WDR1	ENSG00000071127.11	359	0.097592	-0.0381986	0.0229864	0.398418	FALSE	FALSE	0.000140924	85	0.208002	-0.0833483	0.0646694	0.899196	FALSE	FALSE	0.443877
chr4	9999077	T	WDR1	ENSG00000071127.11	357	0.587311	-0.01295	0.0238349	0.857591	FALSE	FALSE	0.000140924	89	0.12969	0.111108	0.0714343	0.859698	FALSE	FALSE	0.443877
chr4	10008895	C	WDR1	ENSG00000071127.11	358	0.372851	0.0207585	0.0232594	0.731392	FALSE	FALSE	0.000140924	88	0.348424	0.0600441	0.0630666	0.937	FALSE	FALSE	0.443877
chr4	10018546	GATA	WDR1	ENSG00000071127.11	352	0.694345	0.00943148	0.0239773	0.90401	FALSE	FALSE	0.000140924	77	0.296522	-0.0812239	0.0757743	0.925676	FALSE	FALSE	0.443877
chr4	10020035	TG	WDR1	ENSG00000071127.11	350	0.90324	0.00297248	0.0244296	0.974512	FALSE	FALSE	0.000140924	82	0.0111779	0.184967	0.0675126	0.58565	FALSE	FALSE	0.443877
chr4	10021677	T	WDR1	ENSG00000071127.11							FALSE		89	0.000963818	0.175294	0.0482204	0.297132	TRUE	FALSE	0.443877
chr4	10021843	T	WDR1	ENSG00000071127.11	357	0.759015	0.0071522	0.0232929	0.928054	FALSE	FALSE	0.000140924	88	0.559405	-0.0320065	0.0542397	0.968466	FALSE	FALSE	0.443877
chr4	10029549	TATTT	WDR1	ENSG00000071127.11	356	0.838283	-0.00468933	0.0229567	0.954673	FALSE	FALSE	0.000140924	73	0.408064	-0.0505381	0.0594824	0.948852	FALSE	FALSE	0.443877
chr4	10045042	TTTA	WDR1	ENSG00000071127.11	355	0.76846	-0.00691918	0.023482	0.931225	FALSE	FALSE	0.000140924	88	0.43388	0.0628821	0.0793095	0.953379	FALSE	FALSE	0.443877
chr4	10046031	T	WDR1	ENSG00000071127.11	358	0.89498	-0.00304934	0.0230807	0.972073	FALSE	FALSE	0.000140924	88	0.324343	0.0637832	0.0636883	0.932671	FALSE	FALSE	0.443877
chr4	10053236	AACC	WDR1	ENSG00000071127.11	356	0.447276	0.0178394	0.023443	0.782384	FALSE	FALSE	0.000140924	88	0.0672478	-0.116551	0.0614561	0.797129	FALSE	FALSE	0.443877
chr4	10056087	AG	WDR1	ENSG00000071127.11	357	0.000780442	-0.0792227	0.0233395	0.0133036	FALSE	FALSE	0.000140924	89	0.761623	0.0217972	0.071244	0.986963	FALSE	FALSE	0.443877
chr4	10056690	A	WDR1	ENSG00000071127.11	359	0.970544	-0.000873248	0.0236289	0.992508	FALSE	FALSE	0.000140924	86	0.173335	-0.0801358	0.0574073	0.88466	FALSE	FALSE	0.443877
chr4	10057719	A	WDR1	ENSG00000071127.11	359	0.702859	0.00899896	0.0235682	0.90731	FALSE	FALSE	0.000140924	86	0.427632	0.0541381	0.0672908	0.952178	FALSE	FALSE	0.443877
chr4	10059668	CA	WDR1	ENSG00000071127.11	356	0.134892	-0.0353207	0.0235606	0.469975	FALSE	FALSE	0.000140924	85	0.0564185	0.122071	0.0613373	0.779695	FALSE	FALSE	0.443877
chr4	10060363	A	WDR1	ENSG00000071127.11	324	0.920109	-0.00251637	0.0250656	0.979345	FALSE	FALSE	0.000140924	81	0.309407	-0.0760413	0.0732253	0.928527	FALSE	FALSE	0.443877
chr4	10064707	A	WDR1	ENSG00000071127.11	355	0.0512048	-0.0474282	0.0242272	0.277778	FALSE	FALSE	0.000140924	88	0.072036	-0.106409	0.0571327	0.804302	FALSE	FALSE	0.443877
chr4	10070050	A	WDR1	ENSG00000071127.11	357	5.31776e-06	0.106649	0.0230067	0.000184523	FALSE	FALSE	0.000140924	88	0.614494	-0.0316723	0.0622488	0.974556	FALSE	FALSE	0.443877
chr4	10072382	AC	WDR1	ENSG00000071127.11	359	0.000360487	-0.0839535	0.0232662	0.00706698	FALSE	FALSE	0.000140924							FALSE
chr4	10081654	G	WDR1	ENSG00000071127.11	333	7.56758e-07	0.126904	0.0250668	3.20749e-05	TRUE	TRUE	0.000140924	78	0.516778	0.0536387	0.0813392	0.963536	FALSE	FALSE	0.443877
chr4	10097919	A	WDR1	ENSG00000071127.11	359	3.72176e-06	-0.109022	0.0231296	0.000134136	FALSE	FALSE	0.000140924	85	0.0232654	-0.151535	0.0631276	0.674484	FALSE	FALSE	0.443877
chr4	10103261	CA	WDR1	ENSG00000071127.11	354	0.00143039	0.0777041	0.0241416	0.0216967	FALSE	FALSE	0.000140924	83	0.801892	0.0182093	0.0718378	0.989841	FALSE	FALSE	0.443877
chr4	10164679	A	WDR1	ENSG00000071127.11	357	0.00581891	-0.0674326	0.0242762	0.0641554	FALSE	FALSE	0.000140924	87	0.618404	-0.029686	0.0589786	0.974801	FALSE	FALSE	0.443877
chr4	10170124	G	WDR1	ENSG00000071127.11	345	0.0810463	-0.0421781	0.0240908	0.360857	FALSE	FALSE	0.000140924	74	0.409652	-0.082616	0.0977291	0.949183	FALSE	FALSE	0.443877
chr4	10180502	T	WDR1	ENSG00000071127.11	357	0.518971	-0.0153073	0.0237067	0.823248	FALSE	FALSE	0.000140924	88	0.0497215	-0.102588	0.0502351	0.76415	FALSE	FALSE	0.443877
chr4	10202677	T	WDR1	ENSG00000071127.11	359	0.000548097	0.0817647	0.023405	0.00997041	FALSE	FALSE	0.000140924	89	0.0590545	0.134372	0.0686435	0.784985	FALSE	FALSE	0.443877
chr4	175971271	A	WDR17	ENSG00000150627.9	357	0.0842517	-0.0696853	0.0402275	0.368359	FALSE	FALSE	0.0020571	84	0.278969	-0.146615	0.1327	0.92114	TRUE	FALSE	1
chr4	175974339	TTGT	WDR17	ENSG00000150627.9	359	0.334507	0.0392139	0.040568	0.701608	FALSE	FALSE	0.0020571							FALSE
chr4	175974682	TTTAT	WDR17	ENSG00000150627.9	359	0.766362	0.0121694	0.0409187	0.930507	FALSE	FALSE	0.0020571							FALSE
chr4	175976329	T	WDR17	ENSG00000150627.9	357	0.00188234	0.123421	0.0393559	0.0269266	FALSE	FALSE	0.0020571	72	0.459739	0.183127	0.241343	0.957084	TRUE	FALSE	1
chr4	175978966	A	WDR17	ENSG00000150627.9	359	0.530787	-0.0259464	0.041347	0.829397	FALSE	FALSE	0.0020571	88	0.830547	-0.0270113	0.125161	0.991601	TRUE	FALSE	1
chr4	175983982	CT	WDR17	ENSG00000150627.9	356	0.000307651	0.14471	0.0396298	0.00618735	FALSE	FALSE	0.0020571	88	0.745995	0.0414488	0.126822	0.985811	TRUE	FALSE	1
chr4	175987518	GT	WDR17	ENSG00000150627.9	357	0.004528	-0.113177	0.0395666	0.0531043	FALSE	FALSE	0.0020571	83	0.518342	-0.0877717	0.134042	0.963891	TRUE	FALSE	1
chr4	175990644	T	WDR17	ENSG00000150627.9	358	5.19445e-05	0.160199	0.0390172	0.00135471	FALSE	FALSE	0.0020571	89	0.301903	0.172576	0.164468	0.926827	TRUE	FALSE	1
chr4	175991231	A	WDR17	ENSG00000150627.9	358	0.00101992	0.13019	0.0392441	0.0165198	FALSE	FALSE	0.0020571	85	0.849441	0.0268233	0.139999	0.992476	TRUE	FALSE	1
chr4	175992044	AC	WDR17	ENSG00000150627.9	359	0.000180199	-0.149864	0.0395171	0.003944	FALSE	FALSE	0.0020571	82	0.339597	0.112336	0.115386	0.935397	TRUE	FALSE	1
chr4	175998150	T	WDR17	ENSG00000150627.9	359	0.000707832	-0.135215	0.0395156	0.0122955	FALSE	FALSE	0.0020571	87	0.223613	-0.188918	0.152025	0.904121	TRUE	FALSE	1
chr4	175999526	T	WDR17	ENSG00000150627.9	359	0.0932936	-0.0674917	0.0400879	0.389043	FALSE	FALSE	0.0020571							FALSE
chr4	176003141	A	WDR17	ENSG00000150627.9	358	0.105313	0.0650434	0.0400387	0.414442	FALSE	FALSE	0.0020571	88	0.312215	-0.165027	0.160637	0.929055	TRUE	FALSE	1
chr4	176003962	A	WDR17	ENSG00000150627.9	359	0.113287	0.0630858	0.0397215	0.430444	FALSE	FALSE	0.0020571							FALSE
chr4	176004469	T	WDR17	ENSG00000150627.9	357	0.0359008	0.084175	0.03994	0.224239	FALSE	FALSE	0.0020571	87	0.833031	0.0282219	0.13271	0.991713	TRUE	FALSE	1
chr4	176004636	T	WDR17	ENSG00000150627.9	356	0.010663	0.101999	0.0396928	0.0994708	FALSE	FALSE	0.0020571							FALSE
chr4	176005345	TTTTC	WDR17	ENSG00000150627.9	353	0.123364	0.0638155	0.041299	0.44923	FALSE	FALSE	0.0020571	85	0.248638	0.159806	0.135637	0.912747	TRUE	FALSE	1
chr4	176007378	T	WDR17	ENSG00000150627.9	356	0.542713	0.0249047	0.0408666	0.835664	FALSE	FALSE	0.0020571	89	0.581331	-0.0649429	0.116572	0.970993	TRUE	FALSE	1
chr4	176011846	TG	WDR17	ENSG00000150627.9	356	0.0221935	0.0912867	0.0397069	0.164473	FALSE	FALSE	0.0020571	86	0.392719	-0.12405	0.142975	0.945838	TRUE	FALSE	1
chr4	176013017	TA	WDR17	ENSG00000150627.9	355	0.587799	-0.0228656	0.0421394	0.85785	FALSE	FALSE	0.0020571							FALSE
chr4	176018269	AT	WDR17	ENSG00000150627.9	356	0.00956241	-0.10363	0.0397343	0.0919237	FALSE	FALSE	0.0020571	84	0.81864	0.0315231	0.136144	0.990882	TRUE	FALSE	1
chr4	176019003	T	WDR17	ENSG00000150627.9	357	0.010621	-0.102667	0.0399321	0.0991715	FALSE	FALSE	0.0020571	85	0.510447	-0.105608	0.158413	0.963097	TRUE	FALSE	1
chr4	176019741	T	WDR17	ENSG00000150627.9	359	0.113134	0.0629084	0.039593	0.430095	FALSE	FALSE	0.0020571	89	0.873838	0.0205934	0.128658	0.993527	TRUE	FALSE	1
chr4	176025747	A	WDR17	ENSG00000150627.9							FALSE		89	0.880295	0.0188184	0.123966	0.993735	TRUE	FALSE	1
chr4	176032611	TGGA	WDR17	ENSG00000150627.9	359	0.560292	-0.0243655	0.0417895	0.844305	FALSE	FALSE	0.0020571	88	0.990061	0.00165459	0.131757	0.99943	TRUE	FALSE	1
chr4	176033012	GATA	WDR17	ENSG00000150627.9	354	0.964423	-0.00180858	0.0405138	0.990876	FALSE	FALSE	0.0020571	79	0.491243	0.0988554	0.141215	0.960881	TRUE	FALSE	1
chr4	176039790	T	WDR17	ENSG00000150627.9	354	0.527128	0.025786	0.0407271	0.827568	FALSE	FALSE	0.0020571	82	0.755486	-0.0513732	0.163165	0.986411	TRUE	FALSE	1
chr4	176040921	TTG	WDR17	ENSG00000150627.9	359	0.340663	0.0382603	0.0400898	0.706539	FALSE	FALSE	0.0020571	89	0.265863	0.160638	0.141851	0.917647	TRUE	FALSE	1
chr4	176045452	GATA	WDR17	ENSG00000150627.9	358	0.849854	0.00755245	0.0398614	0.958434	FALSE	FALSE	0.0020571	87	0.730178	0.0440817	0.126627	0.985044	TRUE	FALSE	1
chr4	176050596	A	WDR17	ENSG00000150627.9	357	0.886004	-0.00573953	0.0400012	0.9695	FALSE	FALSE	0.0020571	87	0.552522	0.0887754	0.147775	0.967926	TRUE	FALSE	1
chr4	176053511	AAAAT	WDR17	ENSG00000150627.9	357	5.39712e-06	0.177001	0.0382105	0.000186943	TRUE	TRUE	0.0020571	85	0.14042	-0.231484	0.15257	0.866214	TRUE	FALSE	1
chr4	176055737	T	WDR17	ENSG00000150627.9							FALSE		87	0.623029	0.0689882	0.138896	0.975259	TRUE	FALSE	1
chr4	176056802	AATA	WDR17	ENSG00000150627.9	355	0.388451	-0.0348692	0.0403722	0.742846	FALSE	FALSE	0.0020571	85	0.414455	0.129606	0.156455	0.949991	TRUE	FALSE	1
chr4	176057638	T	WDR17	ENSG00000150627.9	358	0.000685287	-0.136515	0.0397879	0.0119746	FALSE	FALSE	0.0020571	88	0.819846	0.0322304	0.140324	0.990925	TRUE	FALSE	1
chr4	176061895	A	WDR17	ENSG00000150627.9	354	5.69936e-05	-0.160611	0.0393273	0.00146788	FALSE	FALSE	0.0020571	88	0.313984	-0.131829	0.128799	0.929745	TRUE	FALSE	1
chr4	176063702	TCTTTC	WDR17	ENSG00000150627.9	359	9.01021e-05	-0.153364	0.0386366	0.00217713	FALSE	FALSE	0.0020571	86	0.825524	-0.0398443	0.179117	0.9911	TRUE	FALSE	1
chr4	176071123	T	WDR17	ENSG00000150627.9	359	5.9004e-06	0.178526	0.0387099	0.000202363	FALSE	FALSE	0.0020571	89	0.214915	-0.180654	0.14278	0.901677	TRUE	FALSE	1
chr4	176071312	T	WDR17	ENSG00000150627.9	359	8.34479e-06	0.176273	0.0388758	0.000274462	FALSE	FALSE	0.0020571	87	0.218793	-0.185495	0.147681	0.902928	TRUE	FALSE	1
chr4	176076208	AT	WDR17	ENSG00000150627.9	339	0.000255649	-0.149795	0.0404452	0.00529901	FALSE	FALSE	0.0020571	70	0.439861	0.185423	0.232701	0.954074	TRUE	FALSE	1
chr4	176076409	T	WDR17	ENSG00000150627.9	355	0.000152599	0.150564	0.0392492	0.00342012	FALSE	FALSE	0.0020571	86	0.195958	-0.176068	0.133017	0.894588	TRUE	FALSE	1
chr4	176077156	T	WDR17	ENSG00000150627.9	354	1.50114e-05	-0.170816	0.0388087	0.000459133	FALSE	FALSE	0.0020571	87	0.0767257	0.281979	0.153825	0.810425	TRUE	FALSE	1
chr4	176087855	T	WDR17	ENSG00000150627.9							FALSE		88	0.999389	0.000101087	0.130916	0.999977	TRUE	FALSE	1
chr4	176097720	TA	WDR17	ENSG00000150627.9	356	0.0687958	-0.0742254	0.0406415	0.329364	FALSE	FALSE	0.0020571	87	0.88629	0.0210882	0.146221	0.994115	TRUE	FALSE	1
chr4	176118801	A	WDR17	ENSG00000150627.9	358	0.0495486	0.0799804	0.0405622	0.272484	FALSE	FALSE	0.0020571	88	0.290802	0.16696	0.155355	0.924378	TRUE	FALSE	1
chr4	176120289	TA	WDR17	ENSG00000150627.9	348	0.468277	-0.0292123	0.0402241	0.794961	FALSE	FALSE	0.0020571	71	0.332029	-0.20599	0.204999	0.934025	TRUE	FALSE	1
chr4	176127295	T	WDR17	ENSG00000150627.9	358	0.403496	0.0331227	0.0395933	0.753465	FALSE	FALSE	0.0020571	89	0.046905	-0.270909	0.131065	0.757406	TRUE	FALSE	1
chr4	176133166	A	WDR17	ENSG00000150627.9	348	0.0769149	-0.0721609	0.0406501	0.350589	FALSE	FALSE	0.0020571	71	0.257283	-0.272568	0.230797	0.915624	TRUE	FALSE	1
chr4	176133259	A	WDR17	ENSG00000150627.9	355	0.0260026	-0.0899116	0.0401867	0.182598	FALSE	FALSE	0.0020571	83	0.340914	-0.149043	0.153629	0.935709	TRUE	FALSE	1
chr4	176143500	A	WDR17	ENSG00000150627.9	356	0.0434559	0.080014	0.0394564	0.252091	FALSE	FALSE	0.0020571	86	0.0858605	-0.302289	0.169998	0.821433	TRUE	FALSE	1
chr4	176152934	A	WDR17	ENSG00000150627.9	359	0.00935472	0.106992	0.0409053	0.0904514	FALSE	FALSE	0.0020571	89	0.909663	0.0155706	0.136149	0.995457	TRUE	FALSE	1
chr4	176155717	AT	WDR17	ENSG00000150627.9	356	0.0103179	0.105805	0.0409885	0.0971083	FALSE	FALSE	0.0020571	81	0.754718	0.0430224	0.136137	0.986311	TRUE	FALSE	1
chr4	176156678	A	WDR17	ENSG00000150627.9	359	0.259398	-0.0444515	0.0393396	0.633095	FALSE	FALSE	0.0020571	89	0.824255	0.0331186	0.147913	0.991032	TRUE	FALSE	1
chr4	176159263	AC	WDR17	ENSG00000150627.9	355	0.0566176	-0.0748408	0.0391081	0.294603	FALSE	FALSE	0.0020571	84	0.687305	0.0628791	0.15454	0.981217	TRUE	FALSE	1
chr4	176170303	T	WDR17	ENSG00000150627.9	358	0.123613	-0.0627804	0.040658	0.449678	FALSE	FALSE	0.0020571	88	0.0583816	0.287059	0.146056	0.783544	TRUE	FALSE	1
chr4	176175538	ATTT	WDR17	ENSG00000150627.9	359	0.0180085	0.0947237	0.0398262	0.143068	FALSE	FALSE	0.0020571	88	0.85844	-0.0250364	0.139207	0.992793	TRUE	FALSE	1
chr4	176181193	A	WDR17	ENSG00000150627.9	359	0.255163	0.0462762	0.0405909	0.628667	FALSE	FALSE	0.0020571	89	0.916457	-0.0150596	0.142436	0.995803	TRUE	FALSE	1
chr4	176182342	AT	WDR17	ENSG00000150627.9	356	0.000292032	-0.148275	0.0404517	0.00592853	FALSE	FALSE	0.0020571	83	0.0282066	0.305927	0.131637	0.699705	TRUE	FALSE	1
chr4	176186828	T	WDR17	ENSG00000150627.9	358	0.0747732	0.071809	0.0401604	0.345173	FALSE	FALSE	0.0020571							FALSE
chr4	176191097	T	WDR17	ENSG00000150627.9							FALSE		85	0.460424	0.0946711	0.126488	0.957139	TRUE	FALSE	1
chr4	176196320	T	WDR17	ENSG00000150627.9	358	0.00597778	0.108649	0.0392422	0.0654349	FALSE	FALSE	0.0020571	89	0.0546059	0.221439	0.110991	0.776604	TRUE	FALSE	1
chr4	176196484	AAAC	WDR17	ENSG00000150627.9	359	0.080556	0.0701516	0.04001	0.359707	FALSE	FALSE	0.0020571							FALSE
chr4	176204541	T	WDR17	ENSG00000150627.9	352	0.0161426	-0.0965954	0.0399222	0.13291	FALSE	FALSE	0.0020571	82	0.122354	-0.222145	0.138916	0.854588	TRUE	FALSE	1
chr4	176205869	G	WDR17	ENSG00000150627.9	359	7.71588e-05	-0.159477	0.0397882	0.00190614	FALSE	FALSE	0.0020571	89	0.772033	-0.035284	0.12076	0.987887	TRUE	FALSE	1
chr4	176207928	A	WDR17	ENSG00000150627.9	357	0.0613604	-0.0758537	0.0403921	0.308598	FALSE	FALSE	0.0020571							FALSE
chr4	176210718	CTTT	WDR17	ENSG00000150627.9	359	0.148992	-0.0594585	0.0410967	0.493664	FALSE	FALSE	0.0020571							FALSE
chr4	176211838	A	WDR17	ENSG00000150627.9	359	0.655869	-0.0182281	0.0408642	0.888248	FALSE	FALSE	0.0020571	88	0.293917	-0.156816	0.146878	0.92515	TRUE	FALSE	1
chr4	176224704	A	WDR17	ENSG00000150627.9							FALSE		89	0.720789	0.0486034	0.134795	0.983985	TRUE	FALSE	1
chr4	176229677	A	WDR17	ENSG00000150627.9	359	0.125618	-0.0606748	0.0395052	0.453296	FALSE	FALSE	0.0020571	89	0.162561	0.193017	0.135027	0.879172	TRUE	FALSE	1
chr4	176231226	T	WDR17	ENSG00000150627.9	359	0.337375	-0.0381356	0.0396877	0.703711	FALSE	FALSE	0.0020571	89	0.0387094	0.288762	0.133937	0.736386	TRUE	FALSE	1
chr4	176231660	A	WDR17	ENSG00000150627.9	354	0.726935	-0.0148085	0.0423663	0.916787	FALSE	FALSE	0.0020571	86	0.588883	0.0798561	0.146115	0.971868	TRUE	FALSE	1
chr4	176232110	TA	WDR17	ENSG00000150627.9	359	0.136374	0.0592368	0.0396655	0.472497	FALSE	FALSE	0.0020571	89	0.827847	-0.0300353	0.136991	0.991284	TRUE	FALSE	1
chr4	176235789	T	WDR17	ENSG00000150627.9	359	0.364543	0.0364102	0.0400944	0.724832	FALSE	FALSE	0.0020571							FALSE
chr4	176236168	T	WDR17	ENSG00000150627.9	359	0.716732	0.0147435	0.0405968	0.912725	FALSE	FALSE	0.0020571	89	0.445447	-0.102172	0.132249	0.954855	TRUE	FALSE	1
chr4	176250065	AAAAAA	WDR17	ENSG00000150627.9	356	0.944664	0.00274527	0.0395189	0.985693	FALSE	FALSE	0.0020571	87	0.45647	-0.114673	0.151999	0.956465	TRUE	FALSE	1
chr4	176254538	A	WDR17	ENSG00000150627.9	359	0.754522	0.0127355	0.0406928	0.926521	FALSE	FALSE	0.0020571	88	0.259641	-0.164341	0.143121	0.916105	TRUE	FALSE	1
chr4	176264042	A	WDR17	ENSG00000150627.9	356	0.394444	-0.0343033	0.0402236	0.747221	FALSE	FALSE	0.0020571	89	0.847105	-0.0269549	0.138669	0.992449	TRUE	FALSE	1
chr4	39090986	T	WDR19	ENSG00000157796.12	359	0.661408	-0.0216425	0.0493666	0.890698	TRUE	FALSE	1	88	0.653827	0.0709826	0.156754	0.978076	FALSE	FALSE	0.739116
chr4	39101125	TT	WDR19	ENSG00000157796.12	356	0.794554	0.0130217	0.0499615	0.940658	TRUE	FALSE	1	61	0.653857	-0.653865	1.35167	0.978076	FALSE	FALSE	0.739116
chr4	39102385	A	WDR19	ENSG00000157796.12	359	0.390296	-0.0428307	0.0497847	0.744245	TRUE	FALSE	1	88	0.154419	-0.221655	0.151844	0.874669	FALSE	FALSE	0.739116
chr4	39105151	T	WDR19	ENSG00000157796.12	358	0.26186	0.0539938	0.0480323	0.635735	TRUE	FALSE	1	85	0.00152404	0.52585	0.149687	0.349337	TRUE	FALSE	0.739116
chr4	39105737	TA	WDR19	ENSG00000157796.12	357	0.169977	0.0681628	0.049552	0.525534	TRUE	FALSE	1	87	0.340487	0.150452	0.155328	0.935648	FALSE	FALSE	0.739116
chr4	39106907	A	WDR19	ENSG00000157796.12	358	0.472957	-0.0357651	0.0497719	0.797661	TRUE	FALSE	1	88	0.00784243	-0.46149	0.162334	0.546963	FALSE	FALSE	0.739116
chr4	39107040	T	WDR19	ENSG00000157796.12	356	0.510511	0.0322274	0.0489159	0.818739	TRUE	FALSE	1	86	0.0457349	0.316936	0.151823	0.754543	FALSE	FALSE	0.739116
chr4	39109622	T	WDR19	ENSG00000157796.12	358	0.312826	-0.0489798	0.0484466	0.683645	TRUE	FALSE	1	88	0.0476652	-0.33285	0.161413	0.759341	FALSE	FALSE	0.739116
chr4	39118060	A	WDR19	ENSG00000157796.12	359	0.20826	0.06132	0.0486257	0.57598	TRUE	FALSE	1	87	0.0478803	0.343839	0.166685	0.759977	FALSE	FALSE	0.739116
chr4	39118338	T	WDR19	ENSG00000157796.12	358	0.167858	0.0666975	0.0482458	0.522413	TRUE	FALSE	1	89	0.0447791	0.331857	0.158885	0.751479	FALSE	FALSE	0.739116
chr4	39127318	A	WDR19	ENSG00000157796.12	359	0.179442	-0.064808	0.048163	0.538721	TRUE	FALSE	1	89	0.0447791	-0.331857	0.158885	0.751479	FALSE	FALSE	0.739116
chr4	39129187	T	WDR19	ENSG00000157796.12	359	0.225052	0.0587222	0.0483035	0.595759	TRUE	FALSE	1	87	0.00407262	0.523344	0.168244	0.471015	FALSE	FALSE	0.739116
chr4	39131018	T	WDR19	ENSG00000157796.12	356	0.128279	0.0746817	0.0489668	0.458191	TRUE	FALSE	1	88	0.0885957	0.319922	0.181967	0.824112	FALSE	FALSE	0.739116
chr4	39131888	A	WDR19	ENSG00000157796.12	356	0.0297043	-0.106106	0.0485727	0.198701	TRUE	FALSE	1	87	0.0285638	-0.348151	0.151352	0.701613	FALSE	FALSE	0.739116
chr4	39133569	A	WDR19	ENSG00000157796.12	359	0.131184	-0.072829	0.0481177	0.463428	TRUE	FALSE	1	83	0.0591178	-0.350971	0.177814	0.785242	FALSE	FALSE	0.739116
chr4	39136006	GT	WDR19	ENSG00000157796.12	357	0.688616	0.0203806	0.0508091	0.901751	TRUE	FALSE	1	84	0.327647	0.171268	0.171794	0.933099	FALSE	FALSE	0.739116
chr4	39137351	A	WDR19	ENSG00000157796.12	359	0.179442	0.064808	0.048163	0.538721	TRUE	FALSE	1	87	0.0383876	0.395361	0.182532	0.735173	FALSE	FALSE	0.739116
chr4	39142395	A	WDR19	ENSG00000157796.12							FALSE		88	0.2507	-0.199797	0.170687	0.913293	FALSE	FALSE	0.739116
chr4	39150873	A	WDR19	ENSG00000157796.12	359	0.278802	-0.0530486	0.0488942	0.652293	TRUE	FALSE	1	87	0.0736471	-0.323614	0.174583	0.8058	FALSE	FALSE	0.739116
chr4	39153533	T	WDR19	ENSG00000157796.12	359	0.0253805	0.108506	0.0482954	0.179733	TRUE	FALSE	1	88	0.261775	0.21178	0.185279	0.916502	FALSE	FALSE	0.739116
chr4	39155708	T	WDR19	ENSG00000157796.12	356	0.294936	0.0517049	0.0492805	0.667871	TRUE	FALSE	1	88	0.0924391	0.299674	0.172592	0.828472	FALSE	FALSE	0.739116
chr4	39158612	T	WDR19	ENSG00000157796.12	358	0.328181	-0.0481071	0.0491202	0.696371	TRUE	FALSE	1	87	0.122042	-0.271557	0.170659	0.854588	FALSE	FALSE	0.739116
chr4	39161614	T	WDR19	ENSG00000157796.12	359	0.190119	0.0637191	0.0485227	0.553105	TRUE	FALSE	1	85	0.170735	-0.273227	0.194334	0.883309	FALSE	FALSE	0.739116
chr4	39163933	A	WDR19	ENSG00000157796.12	359	0.948766	0.00314106	0.0488426	0.986737	TRUE	FALSE	1	88	0.126004	0.284878	0.181171	0.857015	FALSE	FALSE	0.739116
chr4	39167858	A	WDR19	ENSG00000157796.12	359	0.0426458	0.099715	0.0489814	0.249266	TRUE	FALSE	1	89	0.71718	0.0582692	0.159445	0.983693	FALSE	FALSE	0.739116
chr4	39168596	T	WDR19	ENSG00000157796.12							FALSE		89	0.588112	0.102033	0.186501	0.971868	FALSE	FALSE	0.739116
chr4	39169964	GATT	WDR19	ENSG00000157796.12	358	0.758103	-0.0151907	0.0492802	0.92773	TRUE	FALSE	1	84	0.184859	-0.255499	0.18777	0.889541	FALSE	FALSE	0.739116
chr4	39177766	A	WDR19	ENSG00000157796.12	359	0.423328	0.0393522	0.0490829	0.767054	TRUE	FALSE	1	89	0.540423	0.108825	0.175862	0.966801	FALSE	FALSE	0.739116
chr4	39178482	TTTA	WDR19	ENSG00000157796.12							FALSE		88	0.212575	-0.188863	0.148391	0.90096	FALSE	FALSE	0.739116
chr4	39181966	A	WDR19	ENSG00000157796.12							FALSE		80	0.495772	-0.13117	0.189512	0.961416	FALSE	FALSE	0.739116
chr4	39185888	T	WDR19	ENSG00000157796.12	359	0.532697	-0.0310024	0.0496346	0.83031	TRUE	FALSE	1	86	0.197451	-0.21487	0.162889	0.895462	FALSE	FALSE	0.739116
chr4	39193146	A	WDR19	ENSG00000157796.12	359	0.704499	0.0187517	0.0493967	0.907883	TRUE	FALSE	1	89	0.89063	-0.0234549	0.16922	0.994363	FALSE	FALSE	0.739116
chr4	39195367	A	WDR19	ENSG00000157796.12	348	0.849837	0.00969891	0.0511829	0.958424	TRUE	FALSE	1	86	0.909956	-0.0180877	0.158545	0.995482	FALSE	FALSE	0.739116
chr4	39197426	A	WDR19	ENSG00000157796.12							FALSE		85	0.384056	0.144365	0.163251	0.943788	FALSE	FALSE	0.739116
chr4	39204079	T	WDR19	ENSG00000157796.12							FALSE		87	0.479038	-0.120945	0.168728	0.959212	FALSE	FALSE	0.739116
chr4	39211929	CA	WDR19	ENSG00000157796.12	356	0.10139	-0.0800582	0.0487206	0.406561	TRUE	FALSE	1	74	0.643229	-0.0860813	0.182542	0.977217	FALSE	FALSE	0.739116
chr4	39214774	T	WDR19	ENSG00000157796.12							FALSE		88	0.242196	0.191637	0.160731	0.910549	FALSE	FALSE	0.739116
chr4	39215294	TTTC	WDR19	ENSG00000157796.12	357	0.436675	0.0370451	0.0475631	0.775717	TRUE	FALSE	1	87	0.801709	-0.0369801	0.145952	0.98979	FALSE	FALSE	0.739116
chr4	39228805	T	WDR19	ENSG00000157796.12							FALSE		89	0.710496	-0.0540627	0.144356	0.983079	FALSE	FALSE	0.739116
chr4	39232100	A	WDR19	ENSG00000157796.12							FALSE		89	0.268087	0.208227	0.184748	0.918124	FALSE	FALSE	0.739116
chr4	39239443	A	WDR19	ENSG00000157796.12	359	0.427868	-0.0393384	0.0495498	0.769795	TRUE	FALSE	1	89	0.495198	-0.134663	0.195177	0.961307	FALSE	FALSE	0.739116
chr4	39240956	A	WDR19	ENSG00000157796.12	359	0.648535	0.0222983	0.0488725	0.885289	TRUE	FALSE	1							FALSE
chr4	39241494	A	WDR19	ENSG00000157796.12	357	0.540849	0.0306502	0.050063	0.834609	TRUE	FALSE	1	87	0.0505211	0.381799	0.187401	0.765908	FALSE	FALSE	0.739116
chr4	39241934	T	WDR19	ENSG00000157796.12	358	0.43832	-0.0387676	0.0499541	0.776781	TRUE	FALSE	1							FALSE
chr4	39244926	T	WDR19	ENSG00000157796.12	351	0.439943	-0.0392581	0.0507645	0.777621	TRUE	FALSE	1	88	0.514064	-0.103817	0.157274	0.96326	FALSE	FALSE	0.739116
chr4	39245113	T	WDR19	ENSG00000157796.12							FALSE		87	0.341581	0.161373	0.166988	0.935746	FALSE	FALSE	0.739116
chr4	39261139	C	WDR19	ENSG00000157796.12	355	0.0767748	-0.0878214	0.0494526	0.350267	TRUE	FALSE	1							FALSE
chr4	39263924	A	WDR19	ENSG00000157796.12	359	0.0836832	-0.0854655	0.0492472	0.367066	TRUE	FALSE	1							FALSE
chr4	39264922	T	WDR19	ENSG00000157796.12	358	0.290319	0.0519951	0.0490851	0.663374	TRUE	FALSE	1							FALSE
chr4	39270896	T	WDR19	ENSG00000157796.12	357	0.651253	-0.0221969	0.0490565	0.886403	TRUE	FALSE	1	89	0.761911	0.0553383	0.181099	0.987011	FALSE	FALSE	0.739116
chr4	39278052	A	WDR19	ENSG00000157796.12	357	0.454508	0.0377929	0.0504649	0.786764	TRUE	FALSE	1	87	0.953973	-0.00924424	0.158829	0.997744	FALSE	FALSE	0.739116
chr4	39279701	T	WDR19	ENSG00000157796.12							FALSE		89	0.209765	-0.257577	0.20124	0.899643	FALSE	FALSE	0.739116
chr4	39284646	A	WDR19	ENSG00000157796.12	357	0.896105	0.00649638	0.0497069	0.972447	TRUE	FALSE	1	89	0.718973	0.0624501	0.172027	0.983778	FALSE	FALSE	0.739116
chr4	39290372	A	WDR19	ENSG00000157796.12	357	0.724588	0.0173671	0.0492456	0.915843	TRUE	FALSE	1	89	0.37279	0.144589	0.159957	0.941641	FALSE	FALSE	0.739116
chr4	39290813	A	WDR19	ENSG00000157796.12	359	0.916869	-0.00508361	0.0486631	0.978465	TRUE	FALSE	1							FALSE
chr4	39292616	TTAT	WDR19	ENSG00000157796.12	357	0.799378	0.012721	0.0500081	0.942191	TRUE	FALSE	1	83	0.768795	-0.0546043	0.183828	0.987626	FALSE	FALSE	0.739116
chr4	39292809	T	WDR19	ENSG00000157796.12	358	0.496294	-0.0325192	0.0477409	0.810883	TRUE	FALSE	1							FALSE
chr4	39294673	A	WDR19	ENSG00000157796.12	357	0.949696	-0.00314902	0.0498723	0.986961	TRUE	FALSE	1							FALSE
chr4	39296239	T	WDR19	ENSG00000157796.12	355	0.853373	-0.00925443	0.0500303	0.959461	TRUE	FALSE	1	86	0.887575	-0.0220555	0.154643	0.994226	FALSE	FALSE	0.739116
chr4	39301088	G	WDR19	ENSG00000157796.12	359	0.807596	0.0119692	0.0491061	0.944769	TRUE	FALSE	1	84	0.232103	-0.245076	0.20048	0.907142	FALSE	FALSE	0.739116
chr4	39303299	A	WDR19	ENSG00000157796.12							FALSE		87	0.260554	0.180527	0.157427	0.916292	FALSE	FALSE	0.739116
chr4	39303460	T	WDR19	ENSG00000157796.12							FALSE		88	0.386483	-0.146525	0.166809	0.944326	FALSE	FALSE	0.739116
chr4	39306485	AC	WDR19	ENSG00000157796.12	359	0.106034	-0.081432	0.0502317	0.415886	TRUE	FALSE	1	89	0.974359	0.00539714	0.16661	0.99842	FALSE	FALSE	0.739116
chr4	39307715	CAAAA	WDR19	ENSG00000157796.12	355	0.568792	0.0283742	0.0497386	0.848597	TRUE	FALSE	1	88	0.902001	0.0232313	0.187128	0.995055	FALSE	FALSE	0.739116
chr4	39337375	A	WDR19	ENSG00000157796.12	359	0.250987	-0.0558033	0.0485177	0.624202	TRUE	FALSE	1							FALSE
chr4	39337435	AG	WDR19	ENSG00000157796.12	357	0.82701	-0.0107154	0.0489896	0.951232	TRUE	FALSE	1	81	0.380831	0.15201	0.170263	0.943423	FALSE	FALSE	0.739116
chr4	39353028	AC	WDR19	ENSG00000157796.12	357	0.0806663	0.0854572	0.048756	0.359958	TRUE	FALSE	1	87	0.584895	0.109903	0.199023	0.971454	FALSE	FALSE	0.739116
chr4	39355098	AC	WDR19	ENSG00000157796.12	352	0.783506	0.01377	0.050072	0.936634	TRUE	FALSE	1	83	0.287357	-0.198906	0.18312	0.923407	FALSE	FALSE	0.739116
chr4	39355436	AC	WDR19	ENSG00000157796.12							FALSE		89	0.32376	0.151279	0.150945	0.932498	FALSE	FALSE	0.739116
chr4	39360509	AAAAT	WDR19	ENSG00000157796.12	358	0.75354	0.0155578	0.0495057	0.926129	TRUE	FALSE	1	89	0.7157	0.0591502	0.160973	0.983448	FALSE	FALSE	0.739116
chr4	39363887	A	WDR19	ENSG00000157796.12							FALSE		88	0.691308	-0.0671854	0.167623	0.981676	FALSE	FALSE	0.739116
chr4	39364081	A	WDR19	ENSG00000157796.12	358	0.739212	-0.0163804	0.0491604	0.92111	TRUE	FALSE	1	89	0.176708	-0.251269	0.181887	0.885676	FALSE	FALSE	0.739116
chr4	39364267	A	WDR19	ENSG00000157796.12	358	0.666014	-0.0212896	0.0492757	0.892535	TRUE	FALSE	1	89	0.69228	0.0636209	0.159307	0.98173	FALSE	FALSE	0.739116
chr4	39367665	T	WDR19	ENSG00000157796.12	355	0.196557	-0.0636736	0.0491946	0.561479	TRUE	FALSE	1	88	0.394184	0.158275	0.183174	0.946227	FALSE	FALSE	0.739116
chr4	39369812	T	WDR19	ENSG00000157796.12	356	0.55214	0.0290742	0.0488454	0.84046	TRUE	FALSE	1	89	0.214475	0.18655	0.147295	0.901451	FALSE	FALSE	0.739116
chr4	39373276	T	WDR19	ENSG00000157796.12	347	0.925371	-0.00474579	0.0506206	0.980691	TRUE	FALSE	1	85	0.579937	-0.118693	0.211955	0.97084	FALSE	FALSE	0.739116
chr4	39376247	T	WDR19	ENSG00000157796.12	359	0.105907	0.0802538	0.0494869	0.415645	TRUE	FALSE	1	89	0.614442	0.0846724	0.166444	0.974556	FALSE	FALSE	0.739116
chr4	39379573	T	WDR19	ENSG00000157796.12							FALSE		89	0.698445	-0.0590581	0.151073	0.982441	FALSE	FALSE	0.739116
chr4	39381321	T	WDR19	ENSG00000157796.12	359	0.138841	-0.0752185	0.0506849	0.476801	TRUE	FALSE	1	88	0.594007	0.0829627	0.154033	0.97252	FALSE	FALSE	0.739116
chr4	39385347	T	WDR19	ENSG00000157796.12	357	0.528436	0.0308664	0.0489066	0.828212	TRUE	FALSE	1	85	0.339056	-0.177297	0.182282	0.93524	FALSE	FALSE	0.739116
chr4	39385807	TTTG	WDR19	ENSG00000157796.12	359	0.152335	0.0699702	0.0487613	0.498944	TRUE	FALSE	1							FALSE
chr4	6171023	CAC	WFS1	ENSG00000109501.8	217	0.665857	-0.0187594	0.0433599	0.892474	FALSE	FALSE	0.944465	75	0.270292	0.173252	0.152325	0.918546	FALSE	FALSE	1
chr4	6183478	CAAT	WFS1	ENSG00000109501.8	358	0.464692	0.0242656	0.0331462	0.792797	FALSE	FALSE	0.944465	87	0.447916	0.0913684	0.118817	0.955405	FALSE	FALSE	1
chr4	6191913	TTTT	WFS1	ENSG00000109501.8	354	0.619094	0.0166523	0.0334614	0.872474	FALSE	FALSE	0.944465	87	0.933218	-0.00916604	0.10847	0.996624	FALSE	FALSE	1
chr4	6196860	A	WFS1	ENSG00000109501.8							FALSE		81	0.502782	-0.0769235	0.113061	0.96218	FALSE	FALSE	1
chr4	6206650	A	WFS1	ENSG00000109501.8	359	0.0409371	-0.0671	0.0326844	0.243156	FALSE	FALSE	0.944465							FALSE
chr4	6211462	A	WFS1	ENSG00000109501.8	359	0.136914	0.0500746	0.0335767	0.473415	FALSE	FALSE	0.944465	86	0.650528	0.0563519	0.1231	0.977793	FALSE	FALSE	1
chr4	6212387	AC	WFS1	ENSG00000109501.8	357	0.369982	-0.0304485	0.0339124	0.72917	FALSE	FALSE	0.944465	85	0.0637073	0.220951	0.114443	0.792446	FALSE	FALSE	1
chr4	6225086	T	WFS1	ENSG00000109501.8							FALSE		89	0.244004	-0.17657	0.148766	0.911334	FALSE	FALSE	1
chr4	6244052	TG	WFS1	ENSG00000109501.8	358	0.135214	-0.0509109	0.0339888	0.470488	FALSE	FALSE	0.944465							FALSE
chr4	6257103	A	WFS1	ENSG00000109501.8	359	0.921274	0.00330223	0.0333854	0.979678	FALSE	FALSE	0.944465	84	0.578852	-0.0698482	0.124318	0.970776	FALSE	FALSE	1
chr4	6257885	CATT	WFS1	ENSG00000109501.8	358	0.0812648	0.0579039	0.0331019	0.361368	FALSE	FALSE	0.944465	85	0.598408	-0.0802317	0.150598	0.972932	FALSE	FALSE	1
chr4	6261290	A	WFS1	ENSG00000109501.8	356	0.270005	-0.0370508	0.0335271	0.643755	FALSE	FALSE	0.944465	89	0.0206808	0.264169	0.108521	0.661268	TRUE	FALSE	1
chr4	6274032	TTTTTC	WFS1	ENSG00000109501.8	357	0.136073	-0.0508272	0.0340075	0.471949	FALSE	FALSE	0.944465	89	0.183704	0.140165	0.103151	0.889172	FALSE	FALSE	1
chr4	6288217	A	WFS1	ENSG00000109501.8	359	0.0820539	0.0591533	0.0339045	0.36314	FALSE	FALSE	0.944465	87	0.51007	-0.0913357	0.137	0.963047	FALSE	FALSE	1
chr4	6299881	TG	WFS1	ENSG00000109501.8	358	0.625249	-0.0170316	0.0348346	0.875182	FALSE	FALSE	0.944465							FALSE
chr4	6312186	T	WFS1	ENSG00000109501.8	355	0.024872	0.0774904	0.034367	0.177368	TRUE	FALSE	0.944465	88	0.83165	0.0300357	0.140101	0.991709	FALSE	FALSE	1
chr4	6315067	A	WFS1	ENSG00000109501.8	356	0.390633	-0.0299487	0.0348355	0.744512	FALSE	FALSE	0.944465	85	0.0864084	0.175282	0.0986307	0.822083	FALSE	FALSE	1
chr4	6321648	AAAAC	WFS1	ENSG00000109501.8	357	0.443427	0.0261349	0.034055	0.77986	FALSE	FALSE	0.944465	79	0.413861	0.121034	0.14532	0.949802	FALSE	FALSE	1
chr4	6324435	AAAAG	WFS1	ENSG00000109501.8	359	0.655456	-0.0151327	0.0338813	0.888068	FALSE	FALSE	0.944465	89	0.0878321	0.227527	0.12922	0.823368	FALSE	FALSE	1
chr4	6342081	TA	WFS1	ENSG00000109501.8	352	0.883702	-0.005104	0.0348621	0.968848	FALSE	FALSE	0.944465	83	0.79423	0.0421401	0.159915	0.989353	FALSE	FALSE	1
chr4	6355552	A	WFS1	ENSG00000109501.8	359	0.089462	-0.0583174	0.0342295	0.38057	FALSE	FALSE	0.944465	82	0.048709	-0.231939	0.111928	0.761961	FALSE	FALSE	1
chr4	6358520	A	WFS1	ENSG00000109501.8	359	0.559789	0.0192079	0.0329013	0.844094	FALSE	FALSE	0.944465	87	0.70238	0.0429436	0.111315	0.9826	FALSE	FALSE	1
chr4	6359625	A	WFS1	ENSG00000109501.8	358	0.668914	-0.0144187	0.0336839	0.893682	FALSE	FALSE	0.944465	88	0.542756	-0.065459	0.106361	0.96707	FALSE	FALSE	1
chr4	6373900	CA	WFS1	ENSG00000109501.8	357	0.935478	-0.00269059	0.033208	0.983298	FALSE	FALSE	0.944465	82	0.838742	0.0301163	0.146456	0.991946	FALSE	FALSE	1
chr4	6387808	A	WFS1	ENSG00000109501.8	359	0.88687	0.00476683	0.0334781	0.969725	FALSE	FALSE	0.944465	87	0.860779	-0.0187363	0.105918	0.992939	FALSE	FALSE	1
chr4	6402492	TCCT	WFS1	ENSG00000109501.8	359	0.304077	0.0348362	0.0338386	0.675847	FALSE	FALSE	0.944465	89	0.629144	-0.0517623	0.106153	0.975967	FALSE	FALSE	1
chr4	1793205	GGGCG	WHSC1	ENSG00000109685.13							FALSE		87	0.127087	-0.245416	0.156394	0.857769	TRUE	FALSE	1
chr4	1804286	G	WHSC1	ENSG00000109685.13	358	0.875953	-0.00641638	0.041069	0.966475	TRUE	FALSE	1	88	0.901547	-0.024092	0.193162	0.995044	TRUE	FALSE	1
chr4	1821124	T	WHSC1	ENSG00000109685.13	359	0.354991	0.0365589	0.0394645	0.717625	TRUE	FALSE	1							FALSE
chr4	1827275	T	WHSC1	ENSG00000109685.13							FALSE		85	0.62862	0.0942239	0.19267	0.97593	TRUE	FALSE	1
chr4	1833074	T	WHSC1	ENSG00000109685.13							FALSE		88	0.380353	0.14543	0.163415	0.943332	TRUE	FALSE	1
chr4	1848548	A	WHSC1	ENSG00000109685.13							FALSE		89	0.0672068	0.265546	0.140156	0.797004	TRUE	FALSE	1
chr4	1850938	A	WHSC1	ENSG00000109685.13							FALSE		87	0.0367403	0.406994	0.186168	0.730115	TRUE	FALSE	1
chr4	1858819	A	WHSC1	ENSG00000109685.13	358	0.464582	-0.0294582	0.0402294	0.792732	TRUE	FALSE	1	86	0.332275	0.149412	0.151529	0.934025	TRUE	FALSE	1
chr4	1859005	T	WHSC1	ENSG00000109685.13							FALSE		89	0.666039	-0.0686695	0.157637	0.979317	TRUE	FALSE	1
chr4	1860160	A	WHSC1	ENSG00000109685.13	358	0.627752	-0.0199908	0.0411849	0.876241	TRUE	FALSE	1	89	0.431797	0.112797	0.141673	0.953018	TRUE	FALSE	1
chr4	1860626	TA	WHSC1	ENSG00000109685.13	333	0.480921	-0.0294712	0.0417569	0.802215	TRUE	FALSE	1							FALSE
chr4	1875281	T	WHSC1	ENSG00000109685.13							FALSE		89	0.824745	-0.0360124	0.161296	0.991032	TRUE	FALSE	1
chr4	1879825	TG	WHSC1	ENSG00000109685.13	357	0.131549	0.0604086	0.0399488	0.464077	TRUE	FALSE	1	82	0.570256	0.0896759	0.155887	0.969803	TRUE	FALSE	1
chr4	1880613	A	WHSC1	ENSG00000109685.13							FALSE		85	0.405391	0.16643	0.197008	0.948337	TRUE	FALSE	1
chr4	1883632	A	WHSC1	ENSG00000109685.13	357	0.55724	-0.0237327	0.0403889	0.842875	TRUE	FALSE	1	87	0.0349608	0.31439	0.142328	0.72474	TRUE	FALSE	1
chr4	1885111	A	WHSC1	ENSG00000109685.13							FALSE		89	0.886275	0.0252201	0.174941	0.994115	TRUE	FALSE	1
chr4	1888902	T	WHSC1	ENSG00000109685.13							FALSE		87	0.637839	0.0734115	0.154371	0.976788	TRUE	FALSE	1
chr4	1892573	T	WHSC1	ENSG00000109685.13							FALSE		89	0.88708	0.0270501	0.188981	0.994216	TRUE	FALSE	1
chr4	1893529	T	WHSC1	ENSG00000109685.13	349	0.274045	-0.045886	0.0418723	0.647722	TRUE	FALSE	1	79	0.078819	0.38147	0.206964	0.813344	TRUE	FALSE	1
chr4	1894675	A	WHSC1	ENSG00000109685.13							FALSE		86	0.660334	-0.0772128	0.1739	0.978803	TRUE	FALSE	1
chr4	1896665	CCTC	WHSC1	ENSG00000109685.13							FALSE		89	0.916072	-0.0190673	0.17951	0.995803	TRUE	FALSE	1
chr4	1897175	A	WHSC1	ENSG00000109685.13	359	0.0363499	-0.0856456	0.040738	0.225967	TRUE	FALSE	1	89	0.796395	-0.0415158	0.159568	0.989484	TRUE	FALSE	1
chr4	1924751	AAAAA	WHSC1	ENSG00000109685.13	355	0.454951	0.0299752	0.040065	0.78708	TRUE	FALSE	1							FALSE
chr4	1932440	A	WHSC1	ENSG00000109685.13							FALSE		87	0.914778	-0.020067	0.185945	0.995776	TRUE	FALSE	1
chr4	1939202	A	WHSC1	ENSG00000109685.13							FALSE		89	0.150981	-0.211668	0.143867	0.872923	TRUE	FALSE	1
chr4	1949767	A	WHSC1	ENSG00000109685.13	359	0.176995	0.055603	0.0410891	0.535291	TRUE	FALSE	1							FALSE
chr4	1957275	T	WHSC1	ENSG00000109685.13							FALSE		89	0.350842	0.17718	0.187138	0.937178	TRUE	FALSE	1
chr4	1957451	T	WHSC1	ENSG00000109685.13	359	0.540314	-0.0252115	0.0411257	0.834333	TRUE	FALSE	1	89	0.84457	-0.0347776	0.175956	0.992284	TRUE	FALSE	1
chr4	1965052	A	WHSC1	ENSG00000109685.13	353	0.672227	0.0172114	0.0406394	0.895097	TRUE	FALSE	1	81	0.53293	0.123469	0.195154	0.965955	TRUE	FALSE	1
chr4	1969542	A	WHSC1	ENSG00000109685.13							FALSE		85	0.442881	-0.153212	0.196837	0.954628	TRUE	FALSE	1
chr4	1974216	T	WHSC1	ENSG00000109685.13							FALSE		89	0.0413062	-0.375822	0.176766	0.743038	TRUE	FALSE	1
chr4	1988947	T	WHSC1	ENSG00000109685.13	357	0.841697	-0.00812661	0.0406541	0.955763	TRUE	FALSE	1	89	0.687363	-0.0702851	0.173068	0.981223	TRUE	FALSE	1
chr4	1993579	A	WHSC1	ENSG00000109685.13	358	0.540237	0.0250399	0.0408377	0.834295	TRUE	FALSE	1	83	0.709828	0.0706562	0.187821	0.982969	TRUE	FALSE	1
chr4	1994849	A	WHSC1	ENSG00000109685.13	355	0.964967	0.00178807	0.0406763	0.991021	TRUE	FALSE	1							FALSE
chr4	1995878	T	WHSC1	ENSG00000109685.13	359	0.409846	0.0333097	0.0403601	0.757858	TRUE	FALSE	1	85	0.073489	-0.348171	0.187236	0.805751	TRUE	FALSE	1
chr4	1998087	ACA	WHSC1	ENSG00000109685.13	359	0.472108	0.0292128	0.0405757	0.79714	TRUE	FALSE	1	88	0.987324	0.00277104	0.173008	0.999206	TRUE	FALSE	1
chr4	2001903	A	WHSC1	ENSG00000109685.13	358	0.491481	0.0282238	0.0409754	0.808252	TRUE	FALSE	1							FALSE
chr4	2003838	T	WHSC1	ENSG00000109685.13	356	0.832803	0.00860408	0.0407212	0.953072	TRUE	FALSE	1	89	0.271592	0.182823	0.163423	0.918988	TRUE	FALSE	1
chr4	2010670	A	WHSC1	ENSG00000109685.13	358	0.630386	-0.0195364	0.0405592	0.877529	TRUE	FALSE	1	88	0.832448	0.035445	0.166133	0.991709	TRUE	FALSE	1
chr4	2013541	T	WHSC1	ENSG00000109685.13	359	0.199789	-0.0527707	0.0410678	0.565653	TRUE	FALSE	1	89	0.476235	0.121305	0.16828	0.958861	TRUE	FALSE	1
chr4	2015987	T	WHSC1	ENSG00000109685.13							FALSE		89	0.784261	0.0441069	0.159761	0.988751	TRUE	FALSE	1
chr4	2019703	A	WHSC1	ENSG00000109685.13	355	0.21566	0.0517366	0.0416966	0.584921	TRUE	FALSE	1	84	0.849593	-0.0278789	0.145608	0.992476	TRUE	FALSE	1
chr4	2020413	TC	WHSC1	ENSG00000109685.13	358	0.087436	-0.0704252	0.0410723	0.375873	TRUE	FALSE	1	83	0.880396	-0.0232579	0.153058	0.99374	TRUE	FALSE	1
chr4	2031643	T	WHSC1	ENSG00000109685.13	359	0.172582	-0.0558962	0.040884	0.529124	TRUE	FALSE	1	89	0.916471	-0.0164564	0.155672	0.995803	TRUE	FALSE	1
chr4	2035351	T	WHSC1	ENSG00000109685.13	359	0.494094	0.0274139	0.0400411	0.809671	TRUE	FALSE	1							FALSE
chr4	2049335	AAT	WHSC1	ENSG00000109685.13	353	0.604843	-0.0209575	0.0404582	0.866209	TRUE	FALSE	1	86	0.985869	-0.00307417	0.172079	0.999135	TRUE	FALSE	1
chr4	2050678	AC	WHSC1	ENSG00000109685.13	353	0.612206	0.0203993	0.0401984	0.86942	TRUE	FALSE	1	76	0.252963	-0.297466	0.25231	0.914341	TRUE	FALSE	1
chr4	2056251	A	WHSC1	ENSG00000109685.13	357	0.126238	-0.0612172	0.0399232	0.454349	TRUE	FALSE	1	88	0.90419	-0.0200185	0.164953	0.995311	TRUE	FALSE	1
chr4	2056400	A	WHSC1	ENSG00000109685.13	359	0.0798607	-0.0690926	0.0393149	0.357963	TRUE	FALSE	1	89	0.450113	0.125134	0.163661	0.955667	TRUE	FALSE	1
chr4	2068128	GT	WHSC1	ENSG00000109685.13	359	0.0600075	0.0741073	0.0392553	0.304609	TRUE	FALSE	1	89	0.582713	-0.0909775	0.163906	0.971195	TRUE	FALSE	1
chr4	1883632	A	WHSC2	ENSG00000185049.7	357	0.736304	-0.0139106	0.0412699	0.920142	FALSE	FALSE	0.365039	87	0.661151	0.06764	0.152786	0.978852	TRUE	FALSE	1
chr4	1885111	A	WHSC2	ENSG00000185049.7							FALSE		89	0.691152	-0.0710505	0.177224	0.981646	TRUE	FALSE	1
chr4	1888902	T	WHSC2	ENSG00000185049.7							FALSE		87	0.465268	0.110557	0.149474	0.95761	TRUE	FALSE	1
chr4	1892573	T	WHSC2	ENSG00000185049.7							FALSE		89	0.623114	-0.0948781	0.191192	0.975271	TRUE	FALSE	1
chr4	1893529	T	WHSC2	ENSG00000185049.7	349	0.493023	0.0291748	0.0425058	0.809034	FALSE	FALSE	0.365039	79	0.943304	-0.0161797	0.224921	0.99721	TRUE	FALSE	1
chr4	1894675	A	WHSC2	ENSG00000185049.7							FALSE		86	0.448443	-0.144243	0.18771	0.955491	TRUE	FALSE	1
chr4	1896665	CCTC	WHSC2	ENSG00000185049.7							FALSE		89	0.518661	0.118177	0.181081	0.963976	TRUE	FALSE	1
chr4	1897175	A	WHSC2	ENSG00000185049.7	359	0.934576	0.00343147	0.0417668	0.983048	FALSE	FALSE	0.365039	89	0.283077	0.173852	0.159236	0.922407	TRUE	FALSE	1
chr4	1924751	AAAAA	WHSC2	ENSG00000185049.7	355	0.838269	0.00829017	0.0405811	0.954669	FALSE	FALSE	0.365039							FALSE
chr4	1932440	A	WHSC2	ENSG00000185049.7							FALSE		87	0.742713	-0.0613236	0.185094	0.985708	TRUE	FALSE	1
chr4	1939202	A	WHSC2	ENSG00000185049.7							FALSE		89	0.890209	0.0209934	0.150876	0.994348	TRUE	FALSE	1
chr4	1949767	A	WHSC2	ENSG00000185049.7	359	0.374657	-0.0372481	0.0418942	0.73267	FALSE	FALSE	0.365039							FALSE
chr4	1957275	T	WHSC2	ENSG00000185049.7							FALSE		89	0.530123	0.121508	0.191435	0.965525	TRUE	FALSE	1
chr4	1957451	T	WHSC2	ENSG00000185049.7	359	0.576372	0.0234145	0.0418639	0.852324	FALSE	FALSE	0.365039	89	0.154894	0.252188	0.173102	0.874806	TRUE	FALSE	1
chr4	1965052	A	WHSC2	ENSG00000185049.7	353	0.905795	-0.00489164	0.0412984	0.975235	FALSE	FALSE	0.365039	81	0.568992	0.115107	0.199325	0.969609	TRUE	FALSE	1
chr4	1969542	A	WHSC2	ENSG00000185049.7							FALSE		85	0.569725	-0.114653	0.199315	0.969688	TRUE	FALSE	1
chr4	1974216	T	WHSC2	ENSG00000185049.7							FALSE		89	0.714506	-0.0706082	0.191314	0.983334	TRUE	FALSE	1
chr4	1988947	T	WHSC2	ENSG00000185049.7	357	0.429696	0.0323832	0.0409509	0.771088	FALSE	FALSE	0.365039	89	0.550543	0.105684	0.175168	0.967849	TRUE	FALSE	1
chr4	1993579	A	WHSC2	ENSG00000185049.7	358	0.0826983	0.0720194	0.0413657	0.364736	FALSE	FALSE	0.365039	83	0.783759	0.0536125	0.193353	0.988659	TRUE	FALSE	1
chr4	1994849	A	WHSC2	ENSG00000185049.7	355	0.475698	-0.0298163	0.0417513	0.799257	FALSE	FALSE	0.365039							FALSE
chr4	1995878	T	WHSC2	ENSG00000185049.7	359	0.214525	0.0510242	0.0410217	0.583526	FALSE	FALSE	0.365039	85	0.400047	-0.174094	0.203724	0.947097	TRUE	FALSE	1
chr4	1998087	ACA	WHSC2	ENSG00000185049.7	359	0.141659	0.0606895	0.0411874	0.481634	FALSE	FALSE	0.365039	88	0.191142	0.227267	0.170058	0.892496	TRUE	FALSE	1
chr4	2001903	A	WHSC2	ENSG00000185049.7	358	0.163098	0.0581001	0.0415551	0.515336	FALSE	FALSE	0.365039							FALSE
chr4	2003838	T	WHSC2	ENSG00000185049.7	356	0.00487416	-0.115907	0.0408643	0.0561285	FALSE	FALSE	0.365039	89	0.757242	0.0526489	0.168874	0.986623	TRUE	FALSE	1
chr4	2010670	A	WHSC2	ENSG00000185049.7	358	0.191087	-0.0541555	0.0413301	0.554209	FALSE	FALSE	0.365039	88	0.180052	-0.227134	0.165604	0.887494	TRUE	FALSE	1
chr4	2013541	T	WHSC2	ENSG00000185049.7	359	0.338351	-0.0401331	0.0418511	0.704616	FALSE	FALSE	0.365039	89	0.858537	0.0309306	0.172143	0.992793	TRUE	FALSE	1
chr4	2015987	T	WHSC2	ENSG00000185049.7							FALSE		89	0.637543	0.0769729	0.161821	0.976735	TRUE	FALSE	1
chr4	2019703	A	WHSC2	ENSG00000185049.7	355	0.524499	-0.0271501	0.0426101	0.82614	FALSE	FALSE	0.365039	84	0.266239	-0.171888	0.151407	0.917666	TRUE	FALSE	1
chr4	2020413	TC	WHSC2	ENSG00000185049.7	358	0.490886	0.0289513	0.0419738	0.807937	FALSE	FALSE	0.365039	83	0.906674	0.0179741	0.15183	0.995331	TRUE	FALSE	1
chr4	2031643	T	WHSC2	ENSG00000185049.7	359	0.644143	0.0192938	0.0417274	0.883494	FALSE	FALSE	0.365039	89	0.492784	-0.108864	0.156899	0.961044	TRUE	FALSE	1
chr4	2035351	T	WHSC2	ENSG00000185049.7	359	0.319545	0.0405995	0.0407203	0.689224	FALSE	FALSE	0.365039							FALSE
chr4	2049335	AAT	WHSC2	ENSG00000185049.7	353	0.0803765	-0.071943	0.0410044	0.359267	FALSE	FALSE	0.365039	86	0.889623	-0.0244796	0.174847	0.994306	TRUE	FALSE	1
chr4	2050678	AC	WHSC2	ENSG00000185049.7	353	0.207507	0.0513824	0.040676	0.575085	FALSE	FALSE	0.365039	76	0.196621	0.369862	0.276383	0.894905	TRUE	FALSE	1
chr4	2056251	A	WHSC2	ENSG00000185049.7	357	0.0934742	0.0687255	0.0408425	0.389415	FALSE	FALSE	0.365039	88	0.605946	0.0892993	0.171341	0.973682	TRUE	FALSE	1
chr4	2056400	A	WHSC2	ENSG00000185049.7	359	0.0437467	0.0808994	0.0399503	0.253092	FALSE	FALSE	0.365039	89	0.981602	-0.00389675	0.167668	0.998876	TRUE	FALSE	1
chr4	2068128	GT	WHSC2	ENSG00000185049.7	359	0.0411764	-0.0818445	0.039914	0.244003	FALSE	FALSE	0.365039	89	0.801187	0.0424131	0.167038	0.98976	TRUE	FALSE	1
chr4	2091762	TG	WHSC2	ENSG00000185049.7	352	0.144462	0.0594211	0.0406088	0.486281	FALSE	FALSE	0.365039	76	0.448562	-0.224179	0.289707	0.955509	TRUE	FALSE	1
chr4	2093098	A	WHSC2	ENSG00000185049.7							FALSE		88	0.681587	-0.0848145	0.204772	0.980576	TRUE	FALSE	1
chr4	2096680	GA	WHSC2	ENSG00000185049.7	348	0.318223	0.0427897	0.042797	0.688151	FALSE	FALSE	0.365039	82	0.765607	-0.0552938	0.18346	0.9873	TRUE	FALSE	1
chr4	2098919	CA	WHSC2	ENSG00000185049.7	359	0.135742	0.0624416	0.0417438	0.471414	FALSE	FALSE	0.365039	89	0.766869	0.0542645	0.181483	0.987438	TRUE	FALSE	1
chr4	2105804	GTG	WHSC2	ENSG00000185049.7	358	0.00483638	-0.113832	0.0400985	0.0558071	TRUE	FALSE	0.365039	87	0.47993	0.111521	0.1559	0.959314	TRUE	FALSE	1
chr4	2113859	AAA	WHSC2	ENSG00000185049.7	354	0.551922	-0.0248309	0.0416932	0.840323	FALSE	FALSE	0.365039	85	0.400057	0.129009	0.150968	0.947097	TRUE	FALSE	1
chr4	2116552	A	WHSC2	ENSG00000185049.7	359	0.21144	-0.0510168	0.0407394	0.579739	FALSE	FALSE	0.365039	89	0.583731	-0.0892089	0.161156	0.971329	TRUE	FALSE	1
chr4	2119400	TG	WHSC2	ENSG00000185049.7							FALSE		89	0.801187	0.0424131	0.167038	0.98976	TRUE	FALSE	1
chr4	2121435	A	WHSC2	ENSG00000185049.7	353	0.879259	0.00658239	0.043294	0.967587	FALSE	FALSE	0.365039	87	0.946516	-0.0116085	0.171607	0.997358	TRUE	FALSE	1
chr4	2123625	A	WHSC2	ENSG00000185049.7	348	0.58098	-0.0228639	0.0413772	0.854488	FALSE	FALSE	0.365039	87	0.603207	0.0951462	0.181113	0.973527	TRUE	FALSE	1
chr4	2133149	A	WHSC2	ENSG00000185049.7	359	0.151867	-0.0585185	0.040734	0.498181	FALSE	FALSE	0.365039	89	0.578522	0.0953389	0.169862	0.970689	TRUE	FALSE	1
chr4	2140071	TTAT	WHSC2	ENSG00000185049.7	359	0.629982	-0.0196093	0.0406626	0.877344	FALSE	FALSE	0.365039	89	0.108443	0.24608	0.149015	0.844424	TRUE	FALSE	1
chr4	183004403	AC	WWC2	ENSG00000151718.11	353	0.844436	-0.00944426	0.048088	0.956712	FALSE	FALSE	0.638293	84	0.00787392	-0.51862	0.180676	0.54709	TRUE	FALSE	1
chr4	183009133	A	WWC2	ENSG00000151718.11	356	0.272268	-0.0534392	0.0485863	0.645976	FALSE	FALSE	0.638293	87	0.809593	-0.0314212	0.12926	0.990395	FALSE	FALSE	1
chr4	183010427	TC	WWC2	ENSG00000151718.11	359	0.691957	-0.0192194	0.0484629	0.903091	FALSE	FALSE	0.638293							FALSE
chr4	183014457	A	WWC2	ENSG00000151718.11	358	0.450146	0.0378385	0.0500405	0.784075	FALSE	FALSE	0.638293	89	0.728691	0.0621357	0.177571	0.984872	FALSE	FALSE	1
chr4	183022453	A	WWC2	ENSG00000151718.11	358	0.277068	0.0526998	0.0483971	0.650715	FALSE	FALSE	0.638293							FALSE
chr4	183024247	A	WWC2	ENSG00000151718.11	357	0.449029	-0.0368307	0.0485875	0.783386	FALSE	FALSE	0.638293	86	0.633132	0.0782461	0.162196	0.976336	FALSE	FALSE	1
chr4	183026052	AC	WWC2	ENSG00000151718.11							FALSE		89	0.483985	-0.111465	0.157405	0.959743	FALSE	FALSE	1
chr4	183027964	AC	WWC2	ENSG00000151718.11	357	0.337189	-0.0463463	0.0482135	0.703568	FALSE	FALSE	0.638293	84	0.141598	0.218756	0.144471	0.866952	FALSE	FALSE	1
chr4	183032989	A	WWC2	ENSG00000151718.11	359	0.475178	0.0354085	0.0495242	0.7989	FALSE	FALSE	0.638293	88	0.571993	-0.071728	0.125578	0.969968	FALSE	FALSE	1
chr4	183035788	C	WWC2	ENSG00000151718.11	359	0.415416	0.040648	0.0498429	0.761618	FALSE	FALSE	0.638293	88	0.506824	-0.0961128	0.143114	0.962695	FALSE	FALSE	1
chr4	183038369	A	WWC2	ENSG00000151718.11	358	0.12701	0.0749137	0.0489558	0.455771	FALSE	FALSE	0.638293	85	0.771244	0.0415929	0.141675	0.987865	FALSE	FALSE	1
chr4	183038538	A	WWC2	ENSG00000151718.11	359	0.437863	0.0375196	0.0482979	0.776496	FALSE	FALSE	0.638293							FALSE
chr4	183040114	ATTTT	WWC2	ENSG00000151718.11	359	0.992993	-0.000430572	0.048989	0.998088	FALSE	FALSE	0.638293	89	0.994831	-0.00108069	0.16552	0.999662	FALSE	FALSE	1
chr4	183047895	T	WWC2	ENSG00000151718.11	357	0.867272	-0.00831371	0.049703	0.963947	FALSE	FALSE	0.638293	87	0.937769	-0.0139458	0.17713	0.996878	FALSE	FALSE	1
chr4	183048128	TTTTG	WWC2	ENSG00000151718.11							FALSE		87	0.554379	0.0780015	0.130454	0.96815	FALSE	FALSE	1
chr4	183049821	AC	WWC2	ENSG00000151718.11	353	0.0285132	-0.10728	0.0487434	0.193646	FALSE	FALSE	0.638293	86	0.440998	0.120257	0.153933	0.954314	FALSE	FALSE	1
chr4	183051072	A	WWC2	ENSG00000151718.11							FALSE		89	0.493366	0.108303	0.156302	0.961156	FALSE	FALSE	1
chr4	183056652	A	WWC2	ENSG00000151718.11	357	0.983412	0.00101712	0.0488785	0.995737	FALSE	FALSE	0.638293	88	0.468035	-0.102831	0.13996	0.957819	FALSE	FALSE	1
chr4	183059186	TTAT	WWC2	ENSG00000151718.11	354	0.278681	-0.0530976	0.0489256	0.652148	FALSE	FALSE	0.638293	85	0.966535	-0.00607619	0.143539	0.998193	FALSE	FALSE	1
chr4	183060202	TA	WWC2	ENSG00000151718.11	355	0.73855	0.016556	0.0495561	0.920865	FALSE	FALSE	0.638293	84	0.348506	0.206053	0.215969	0.937	FALSE	FALSE	1
chr4	183061142	T	WWC2	ENSG00000151718.11	358	0.984808	0.000938417	0.0492417	0.996052	FALSE	FALSE	0.638293	89	0.863772	0.0290142	0.16775	0.993089	FALSE	FALSE	1
chr4	183061857	T	WWC2	ENSG00000151718.11							FALSE		86	0.636275	-0.0655486	0.137148	0.976489	FALSE	FALSE	1
chr4	183063450	A	WWC2	ENSG00000151718.11	358	0.143626	0.0725218	0.049461	0.48495	FALSE	FALSE	0.638293							FALSE
chr4	183065852	A	WWC2	ENSG00000151718.11	359	0.0541789	0.0947419	0.0490146	0.287148	FALSE	FALSE	0.638293	87	0.659497	0.0803051	0.180451	0.978801	FALSE	FALSE	1
chr4	183067254	A	WWC2	ENSG00000151718.11	355	0.854926	-0.00902872	0.0493385	0.959874	FALSE	FALSE	0.638293	86	0.115461	0.261832	0.161349	0.848983	FALSE	FALSE	1
chr4	183070323	A	WWC2	ENSG00000151718.11	359	0.742006	0.0162782	0.0494029	0.922169	FALSE	FALSE	0.638293	88	0.281656	0.189297	0.172766	0.922054	FALSE	FALSE	1
chr4	183071078	CA	WWC2	ENSG00000151718.11	354	0.295973	-0.0513551	0.049052	0.668819	FALSE	FALSE	0.638293	89	0.445909	-0.110433	0.143089	0.954949	FALSE	FALSE	1
chr4	183075164	A	WWC2	ENSG00000151718.11	356	0.914185	0.00528464	0.0489988	0.977576	FALSE	FALSE	0.638293	88	0.109972	0.26908	0.163525	0.845266	FALSE	FALSE	1
chr4	183078360	CA	WWC2	ENSG00000151718.11	358	0.9844	-0.000958371	0.0489738	0.995956	FALSE	FALSE	0.638293	87	0.344047	0.162916	0.16946	0.936329	FALSE	FALSE	1
chr4	183079124	T	WWC2	ENSG00000151718.11	319	0.396828	-0.0452583	0.0533271	0.748902	FALSE	FALSE	0.638293							FALSE
chr4	183085024	TCTG	WWC2	ENSG00000151718.11	355	0.221845	-0.0613546	0.0501183	0.592013	FALSE	FALSE	0.638293	83	0.852989	-0.0351764	0.18795	0.992607	FALSE	FALSE	1
chr4	183093742	T	WWC2	ENSG00000151718.11	358	0.345376	-0.0468724	0.0495961	0.71006	FALSE	FALSE	0.638293							FALSE
chr4	183095696	GT	WWC2	ENSG00000151718.11	357	0.614155	0.0252113	0.049955	0.870255	FALSE	FALSE	0.638293	86	0.808033	0.0410881	0.167573	0.990236	FALSE	FALSE	1
chr4	183103639	T	WWC2	ENSG00000151718.11	358	0.743568	0.0158875	0.0485212	0.922756	FALSE	FALSE	0.638293							FALSE
chr4	183110433	T	WWC2	ENSG00000151718.11	358	0.467272	0.0340852	0.04683	0.794292	FALSE	FALSE	0.638293	88	0.846723	0.0331661	0.170148	0.992422	FALSE	FALSE	1
chr4	183113481	TG	WWC2	ENSG00000151718.11	356	0.522818	0.0314154	0.0491049	0.825277	FALSE	FALSE	0.638293	83	0.565772	0.0923694	0.15879	0.969232	FALSE	FALSE	1
chr4	183114669	T	WWC2	ENSG00000151718.11	358	0.824974	0.0109105	0.049292	0.950552	FALSE	FALSE	0.638293	89	0.358452	0.170335	0.182816	0.938667	FALSE	FALSE	1
chr4	183117624	T	WWC2	ENSG00000151718.11	358	0.262312	-0.0533414	0.0474971	0.636229	FALSE	FALSE	0.638293							FALSE
chr4	183121345	T	WWC2	ENSG00000151718.11							FALSE		88	0.626806	-0.0759577	0.154664	0.975695	FALSE	FALSE	1
chr4	183123402	GG	WWC2	ENSG00000151718.11	354	0.694059	0.0189849	0.0482175	0.903904	FALSE	FALSE	0.638293	85	0.107089	-0.269505	0.161876	0.843128	FALSE	FALSE	1
chr4	183126896	T	WWC2	ENSG00000151718.11	357	0.166425	0.0684701	0.0493601	0.520293	FALSE	FALSE	0.638293	89	0.693211	-0.0621336	0.156082	0.981923	FALSE	FALSE	1
chr4	183128044	A	WWC2	ENSG00000151718.11	358	0.4622	-0.0357797	0.0486024	0.791537	FALSE	FALSE	0.638293	88	0.815464	-0.041805	0.177609	0.990762	FALSE	FALSE	1
chr4	183130057	T	WWC2	ENSG00000151718.11	356	0.930426	-0.00426016	0.0487533	0.981987	FALSE	FALSE	0.638293	88	0.654292	0.0722684	0.159824	0.978179	FALSE	FALSE	1
chr4	183134320	T	WWC2	ENSG00000151718.11	356	0.233702	0.0580892	0.0486799	0.605508	FALSE	FALSE	0.638293	89	0.627462	0.077838	0.158846	0.975741	FALSE	FALSE	1
chr4	183135545	TA	WWC2	ENSG00000151718.11	357	0.169982	0.067487	0.0490612	0.525542	FALSE	FALSE	0.638293							FALSE
chr4	183139803	GTTTTT	WWC2	ENSG00000151718.11							FALSE		89	0.618802	-0.079367	0.157965	0.974838	FALSE	FALSE	1
chr4	183149622	A	WWC2	ENSG00000151718.11	358	0.450771	0.0359118	0.0475581	0.784415	FALSE	FALSE	0.638293	88	0.420297	-0.123431	0.151122	0.950909	FALSE	FALSE	1
chr4	183149671	T	WWC2	ENSG00000151718.11							FALSE		89	0.722505	0.0533256	0.148848	0.984186	FALSE	FALSE	1
chr4	183152531	A	WWC2	ENSG00000151718.11	359	0.109124	-0.0775081	0.0482348	0.422089	FALSE	FALSE	0.638293	87	0.676955	-0.0700975	0.166611	0.98022	FALSE	FALSE	1
chr4	183155190	GA	WWC2	ENSG00000151718.11	358	0.726416	-0.0168446	0.0480968	0.916594	FALSE	FALSE	0.638293	80	0.525122	-0.100855	0.156293	0.964952	FALSE	FALSE	1
chr4	183157812	T	WWC2	ENSG00000151718.11							FALSE		87	0.739516	-0.0519452	0.154788	0.985522	FALSE	FALSE	1
chr4	183159714	T	WWC2	ENSG00000151718.11	359	0.465381	-0.0349076	0.047757	0.793153	FALSE	FALSE	0.638293	89	0.290485	0.153132	0.14247	0.924337	FALSE	FALSE	1
chr4	183159730	A	WWC2	ENSG00000151718.11	358	0.431588	-0.0376269	0.0477781	0.772313	FALSE	FALSE	0.638293	89	0.290485	0.153132	0.14247	0.924337	FALSE	FALSE	1
chr4	183167860	T	WWC2	ENSG00000151718.11	359	0.261112	-0.0535431	0.0475568	0.634883	FALSE	FALSE	0.638293	89	0.951703	0.00867631	0.14213	0.997648	FALSE	FALSE	1
chr4	183168157	T	WWC2	ENSG00000151718.11							FALSE		87	0.509419	-0.102507	0.153518	0.962948	FALSE	FALSE	1
chr4	183170847	T	WWC2	ENSG00000151718.11							FALSE		86	0.819785	0.0358845	0.156088	0.990925	FALSE	FALSE	1
chr4	183178378	AAAT	WWC2	ENSG00000151718.11	356	0.907143	0.00559942	0.0479639	0.975639	FALSE	FALSE	0.638293	84	0.0700301	0.314674	0.166806	0.801412	FALSE	FALSE	1
chr4	183187555	AAT	WWC2	ENSG00000151718.11	357	0.526839	-0.0310475	0.0490034	0.827458	FALSE	FALSE	0.638293	88	0.156	0.248706	0.171051	0.875665	FALSE	FALSE	1
chr4	183201271	GTTT	WWC2	ENSG00000151718.11							FALSE		89	0.237768	0.15789	0.131237	0.908734	FALSE	FALSE	1
chr4	183203178	T	WWC2	ENSG00000151718.11	358	0.233364	-0.0567701	0.0475406	0.605108	FALSE	FALSE	0.638293	89	0.696292	-0.0591157	0.150091	0.982234	FALSE	FALSE	1
chr4	183220535	A	WWC2	ENSG00000151718.11							FALSE		89	0.134937	0.209453	0.136569	0.862621	FALSE	FALSE	1
chr4	183224550	TTTTGT	WWC2	ENSG00000151718.11	359	0.216829	0.0587489	0.0474704	0.586272	FALSE	FALSE	0.638293	89	0.922279	-0.0154784	0.157403	0.995859	FALSE	FALSE	1
chr4	183227113	CCC	WWC2	ENSG00000151718.11	359	0.123524	0.0734219	0.0475389	0.449516	FALSE	FALSE	0.638293	89	0.763666	0.0466716	0.153907	0.987106	FALSE	FALSE	1
chr4	183243737	CT	WWC2	ENSG00000151718.11	353	0.490523	-0.034149	0.049467	0.80773	FALSE	FALSE	0.638293	80	0.721376	0.0768221	0.212789	0.984069	FALSE	FALSE	1
chr4	183244566	AT	WWC2	ENSG00000151718.11							FALSE		89	0.427356	0.117925	0.146682	0.952167	FALSE	FALSE	1
chr4	183253744	T	WWC2	ENSG00000151718.11							FALSE		87	0.838865	0.0298215	0.145386	0.991946	FALSE	FALSE	1
chr4	183254872	A	WWC2	ENSG00000151718.11							FALSE		89	0.774358	0.0437239	0.151233	0.988094	FALSE	FALSE	1
chr4	183255878	T	WWC2	ENSG00000151718.11							FALSE		85	0.600717	-0.0757216	0.143039	0.973247	FALSE	FALSE	1
chr4	183262770	GT	WWC2	ENSG00000151718.11							FALSE		89	0.472247	-0.109407	0.1504	0.958364	FALSE	FALSE	1
chr4	183276971	TTT	WWC2	ENSG00000151718.11	358	0.298664	0.0499794	0.0480063	0.671181	FALSE	FALSE	0.638293	89	0.344502	-0.147941	0.154186	0.936521	FALSE	FALSE	1
chr4	183281155	T	WWC2	ENSG00000151718.11	359	0.699705	0.0187375	0.048532	0.906171	FALSE	FALSE	0.638293	86	0.404905	0.148534	0.175733	0.948244	FALSE	FALSE	1
chr4	183290517	A	WWC2	ENSG00000151718.11	359	0.0541623	-0.0936175	0.0484295	0.287101	FALSE	FALSE	0.638293							FALSE
chr4	183292023	A	WWC2	ENSG00000151718.11	359	0.269597	-0.0533666	0.048251	0.643446	FALSE	FALSE	0.638293	87	0.451063	0.137156	0.179615	0.955873	FALSE	FALSE	1
chr4	183292347	A	WWC2	ENSG00000151718.11	358	0.182924	0.0657937	0.0492881	0.543425	FALSE	FALSE	0.638293							FALSE
chr4	183292608	A	WWC2	ENSG00000151718.11	357	0.0905002	-0.0835657	0.0492073	0.382902	FALSE	FALSE	0.638293							FALSE
chr4	183297411	T	WWC2	ENSG00000151718.11	359	0.00668438	0.125998	0.0461354	0.0711146	FALSE	FALSE	0.638293							FALSE
chr4	183300342	T	WWC2	ENSG00000151718.11	358	0.482482	0.0336393	0.0478383	0.803044	FALSE	FALSE	0.638293	86	0.950973	-0.00955682	0.154096	0.997607	FALSE	FALSE	1
chr4	183300751	T	WWC2	ENSG00000151718.11	359	0.281281	-0.052328	0.0484798	0.654678	FALSE	FALSE	0.638293							FALSE
chr4	183310668	T	WWC2	ENSG00000151718.11	359	0.00419456	-0.139496	0.0483505	0.0501048	TRUE	FALSE	0.638293	88	0.66004	0.0723713	0.162954	0.978803	FALSE	FALSE	1
chr4	183317172	A	WWC2	ENSG00000151718.11	359	0.846107	-0.00942063	0.0484962	0.957264	FALSE	FALSE	0.638293	87	0.652409	0.0626186	0.137633	0.97792	FALSE	FALSE	1
chr4	183338196	T	WWC2	ENSG00000151718.11							FALSE		89	0.629549	0.0692839	0.142255	0.976019	FALSE	FALSE	1
chr4	183343642	T	WWC2	ENSG00000151718.11	357	0.267464	-0.0543106	0.048885	0.641431	FALSE	FALSE	0.638293	89	0.143016	-0.213021	0.141867	0.867865	FALSE	FALSE	1
chr4	183344224	T	WWC2	ENSG00000151718.11	359	0.0625749	0.0908389	0.0486	0.312035	FALSE	FALSE	0.638293							FALSE
chr4	183350028	TTTCT	WWC2	ENSG00000151718.11	341	0.0127148	0.127456	0.0508285	0.112721	FALSE	FALSE	0.638293	59	0.77483	0.0577217	0.17661	0.988137	FALSE	FALSE	1
chr4	183353650	AAAAC	WWC2	ENSG00000151718.11	358	0.0638016	-0.0904937	0.0486416	0.315669	FALSE	FALSE	0.638293							FALSE
chr4	183359350	A	WWC2	ENSG00000151718.11	359	0.509902	0.0321624	0.0487476	0.818426	FALSE	FALSE	0.638293	87	0.260145	0.151313	0.131835	0.916281	FALSE	FALSE	1
chr4	183361175	A	WWC2	ENSG00000151718.11	355	0.0669221	-0.0902719	0.0490897	0.324376	FALSE	FALSE	0.638293	86	0.11347	-0.325281	0.199301	0.847408	FALSE	FALSE	1
chr4	183362793	A	WWC2	ENSG00000151718.11							FALSE		89	0.305663	0.161432	0.155069	0.927758	FALSE	FALSE	1
chr4	183365961	A	WWC2	ENSG00000151718.11	359	0.0222281	-0.112268	0.0488482	0.164675	FALSE	FALSE	0.638293							FALSE
chr4	183368722	A	WWC2	ENSG00000151718.11							FALSE		88	0.189323	-0.214527	0.159849	0.891567	FALSE	FALSE	1
chr4	183374682	A	WWC2	ENSG00000151718.11	344	0.855624	-0.00890511	0.0488991	0.960086	FALSE	FALSE	0.638293	81	0.943518	-0.0137172	0.191597	0.99723	FALSE	FALSE	1
chr4	183380329	A	WWC2	ENSG00000151718.11							FALSE		89	0.522469	-0.122153	0.1889	0.964551	FALSE	FALSE	1
chr4	183382222	T	WWC2	ENSG00000151718.11	357	0.00468701	0.132114	0.0463698	0.0544777	FALSE	FALSE	0.638293	89	0.847318	0.0332526	0.17131	0.992467	FALSE	FALSE	1
chr4	183386723	TTTTCT	WWC2	ENSG00000151718.11	359	0.0373006	-0.100626	0.0481075	0.229489	FALSE	FALSE	0.638293	88	0.152412	-0.259274	0.176721	0.873732	FALSE	FALSE	1
chr4	183388249	TGGCC	WWC2	ENSG00000151718.11	359	0.464165	-0.0364604	0.0497455	0.792526	FALSE	FALSE	0.638293							FALSE
chr4	183393070	A	WWC2	ENSG00000151718.11	357	0.782668	-0.0136969	0.04961	0.936336	FALSE	FALSE	0.638293	87	0.799675	0.0423601	0.16545	0.989741	FALSE	FALSE	1
chr4	183397482	T	WWC2	ENSG00000151718.11	358	0.923734	0.00471301	0.0491902	0.980303	FALSE	FALSE	0.638293	89	0.573963	0.0924084	0.162675	0.970171	FALSE	FALSE	1
chr4	183400259	TTCC	WWC2	ENSG00000151718.11	353	0.663199	-0.0217044	0.0497877	0.891348	FALSE	FALSE	0.638293	83	0.0954462	0.291956	0.168739	0.832196	FALSE	FALSE	1
chr4	183407043	A	WWC2	ENSG00000151718.11	359	0.981277	0.00117148	0.0498776	0.995204	FALSE	FALSE	0.638293	89	0.842008	0.0381736	0.189965	0.992047	FALSE	FALSE	1
chr4	183409597	TG	WWC2	ENSG00000151718.11	352	0.685402	0.0202488	0.049935	0.900525	FALSE	FALSE	0.638293	83	0.198135	0.198403	0.150234	0.895677	FALSE	FALSE	1
chr4	183411147	A	WWC2	ENSG00000151718.11	349	0.603405	0.0257767	0.0495634	0.865564	FALSE	FALSE	0.638293	86	0.0449184	-0.451388	0.215353	0.751742	FALSE	FALSE	1
chr4	183412153	AAAAA	WWC2	ENSG00000151718.11	358	0.901683	0.00585326	0.0473412	0.974041	FALSE	FALSE	0.638293							FALSE
chr4	183412802	A	WWC2	ENSG00000151718.11	357	0.558026	0.028647	0.0488496	0.843267	FALSE	FALSE	0.638293	86	0.372504	0.201836	0.222825	0.941615	FALSE	FALSE	1
chr4	183417218	CTT	WWC2	ENSG00000151718.11							FALSE		89	0.0581788	-0.318012	0.161861	0.783251	FALSE	FALSE	1
chr4	183417780	T	WWC2	ENSG00000151718.11	358	0.273542	0.0520193	0.047422	0.647235	FALSE	FALSE	0.638293	87	0.147003	-0.25031	0.16814	0.870629	FALSE	FALSE	1
chr4	183418483	AATA	WWC2	ENSG00000151718.11	359	0.0542006	-0.0920191	0.0476102	0.287216	FALSE	FALSE	0.638293	85	0.759554	-0.0558082	0.180566	0.986696	FALSE	FALSE	1
chr4	44523020	T	YIPF7	ENSG00000177752.9	358	0.472299	-0.0373466	0.0518956	0.797263	FALSE	FALSE	1	88	0.202295	-0.151571	0.116358	0.897187	TRUE	FALSE	1
chr4	44536764	T	YIPF7	ENSG00000177752.9	359	0.947264	-0.0034655	0.0523504	0.986309	FALSE	FALSE	1	88	0.40719	0.118065	0.140508	0.948643	TRUE	FALSE	1
chr4	44537076	A	YIPF7	ENSG00000177752.9	359	0.228741	-0.0625026	0.0518241	0.599998	FALSE	FALSE	1	89	0.964591	-0.00534143	0.119384	0.998121	TRUE	FALSE	1
chr4	44542923	AC	YIPF7	ENSG00000177752.9	356	0.207757	0.0664437	0.0526291	0.575374	FALSE	FALSE	1	88	0.486774	-0.0792182	0.112548	0.960262	TRUE	FALSE	1
chr4	44547327	TATC	YIPF7	ENSG00000177752.9	356	0.218592	-0.0617113	0.0500549	0.588305	FALSE	FALSE	1	84	0.954035	-0.00723935	0.124435	0.997744	TRUE	FALSE	1
chr4	44549831	A	YIPF7	ENSG00000177752.9	358	0.263116	0.0557778	0.0497504	0.637034	FALSE	FALSE	1							FALSE
chr4	44552269	TA	YIPF7	ENSG00000177752.9	358	0.691649	-0.0206681	0.0520606	0.902989	FALSE	FALSE	1	89	0.768038	0.0315657	0.106117	0.987535	TRUE	FALSE	1
chr4	44556751	TA	YIPF7	ENSG00000177752.9	356	0.777889	0.0145119	0.0514014	0.934511	FALSE	FALSE	1	77	0.899505	0.0197004	0.154029	0.994968	TRUE	FALSE	1
chr4	44567170	ATA	YIPF7	ENSG00000177752.9	359	0.696336	0.0198376	0.0507818	0.904776	FALSE	FALSE	1	86	0.856695	-0.0227479	0.124853	0.992707	TRUE	FALSE	1
chr4	44571277	GT	YIPF7	ENSG00000177752.9	357	0.312191	0.0500699	0.0494595	0.683127	FALSE	FALSE	1	81	0.176322	-0.211404	0.151737	0.885565	TRUE	FALSE	1
chr4	44572399	T	YIPF7	ENSG00000177752.9	357	0.763744	0.0153306	0.0509592	0.929626	FALSE	FALSE	1	87	0.421567	0.0982868	0.120616	0.951141	TRUE	FALSE	1
chr4	44576760	T	YIPF7	ENSG00000177752.9	359	0.270328	0.0551158	0.0499086	0.644063	FALSE	FALSE	1	89	0.763718	0.0410147	0.135283	0.987106	TRUE	FALSE	1
chr4	44580086	A	YIPF7	ENSG00000177752.9	359	0.49474	0.0349987	0.0511961	0.81001	FALSE	FALSE	1	89	0.756855	0.0320342	0.102582	0.98657	TRUE	FALSE	1
chr4	44581733	A	YIPF7	ENSG00000177752.9	359	0.498272	0.0343227	0.0506213	0.811975	FALSE	FALSE	1	89	0.630358	0.050097	0.103104	0.976126	TRUE	FALSE	1
chr4	44582955	A	YIPF7	ENSG00000177752.9	353	0.404618	0.0426645	0.05112	0.754219	FALSE	FALSE	1	77	0.881888	-0.0130363	0.0866273	0.993838	TRUE	FALSE	1
chr4	44585360	TA	YIPF7	ENSG00000177752.9	359	0.976915	0.00146663	0.0506429	0.994141	FALSE	FALSE	1	89	0.600722	-0.0574486	0.108678	0.973247	TRUE	FALSE	1
chr4	44585843	A	YIPF7	ENSG00000177752.9	356	0.827684	0.0109968	0.0504757	0.951466	FALSE	FALSE	1	89	0.577118	0.0579743	0.102909	0.970549	TRUE	FALSE	1
chr4	44599222	A	YIPF7	ENSG00000177752.9	359	0.911148	0.0056993	0.0510305	0.976738	FALSE	FALSE	1	89	0.519731	-0.0819892	0.125955	0.964142	TRUE	FALSE	1
chr4	44600489	TTTTA	YIPF7	ENSG00000177752.9	359	0.772933	0.0146288	0.050654	0.932806	FALSE	FALSE	1	89	0.433943	0.103285	0.130339	0.95339	TRUE	FALSE	1
chr4	44605211	T	YIPF7	ENSG00000177752.9	359	0.0226089	-0.116387	0.0507855	0.166539	TRUE	FALSE	1	86	0.553804	-0.0856523	0.142985	0.968029	TRUE	FALSE	1
chr4	44626952	T	YIPF7	ENSG00000177752.9	358	0.341627	0.0477365	0.050119	0.707271	FALSE	FALSE	1	89	0.969978	0.00390944	0.103064	0.998223	TRUE	FALSE	1
chr4	44638210	T	YIPF7	ENSG00000177752.9	359	0.750583	-0.0161995	0.0509159	0.925125	FALSE	FALSE	1	87	0.755471	-0.0434532	0.138255	0.986411	TRUE	FALSE	1
chr4	44649616	A	YIPF7	ENSG00000177752.9	359	0.497381	-0.0347169	0.0510965	0.811489	FALSE	FALSE	1	87	0.559852	-0.0629034	0.106682	0.968519	TRUE	FALSE	1
chr4	44649952	A	YIPF7	ENSG00000177752.9							FALSE		88	0.451118	-0.0924937	0.121193	0.955873	TRUE	FALSE	1
chr4	44663556	TG	YIPF7	ENSG00000177752.9							FALSE		87	0.807834	0.0298294	0.121564	0.990223	TRUE	FALSE	1
chr4	44672783	TA	YIPF7	ENSG00000177752.9	358	0.98093	0.0012098	0.0505705	0.995116	FALSE	FALSE	1	89	0.860617	0.0230053	0.129966	0.99291	TRUE	FALSE	1
chr4	44689010	T	YIPF7	ENSG00000177752.9	357	0.818623	0.0116125	0.0505951	0.948456	FALSE	FALSE	1	89	0.860617	0.0230053	0.129966	0.99291	TRUE	FALSE	1
chr4	44707560	A	YIPF7	ENSG00000177752.9							FALSE		88	0.505813	-0.0926985	0.1377	0.962657	TRUE	FALSE	1
chr4	44709801	A	YIPF7	ENSG00000177752.9	359	0.95084	0.00313295	0.0507747	0.987235	FALSE	FALSE	1	89	0.620604	-0.0657794	0.131599	0.975062	TRUE	FALSE	1
chr4	44711810	TA	YIPF7	ENSG00000177752.9	356	0.676862	0.0208972	0.0500943	0.897022	FALSE	FALSE	1	87	0.117459	0.229842	0.142592	0.851272	TRUE	FALSE	1
chr4	44721057	A	YIPF7	ENSG00000177752.9	359	0.781146	0.0140514	0.0505313	0.935771	FALSE	FALSE	1	89	0.859988	0.0210059	0.118132	0.992908	TRUE	FALSE	1
chr4	44734365	T	YIPF7	ENSG00000177752.9	358	0.841544	-0.00999453	0.0499496	0.955716	FALSE	FALSE	1	89	0.765829	0.0326898	0.108828	0.987311	TRUE	FALSE	1
chr4	44734577	TTGT	YIPF7	ENSG00000177752.9	359	0.610319	-0.0265445	0.0520327	0.868625	FALSE	FALSE	1	87	0.682894	0.0494039	0.119762	0.980621	TRUE	FALSE	1
chr4	44734750	TG	YIPF7	ENSG00000177752.9	359	0.991213	-0.000552916	0.0501627	0.997588	FALSE	FALSE	1	89	0.515716	0.0699796	0.106472	0.963456	TRUE	FALSE	1
chr4	44743819	A	YIPF7	ENSG00000177752.9	359	0.684958	-0.0208817	0.0514202	0.90031	FALSE	FALSE	1	88	0.746863	-0.0444198	0.136396	0.985811	TRUE	FALSE	1
chr4	44765948	AGAA	YIPF7	ENSG00000177752.9	358	0.95733	0.00267632	0.0499784	0.988853	FALSE	FALSE	1	87	0.57483	-0.065695	0.115833	0.970287	TRUE	FALSE	1
chr4	44769166	T	YIPF7	ENSG00000177752.9	358	0.450604	-0.0381184	0.0504617	0.784324	FALSE	FALSE	1	87	0.316232	0.112411	0.110287	0.930513	TRUE	FALSE	1
chr4	44770558	A	YIPF7	ENSG00000177752.9							FALSE		89	0.473584	-0.0680427	0.0938229	0.958555	TRUE	FALSE	1
chr4	44771358	GA	YIPF7	ENSG00000177752.9	359	0.858955	0.00891431	0.0501208	0.96114	FALSE	FALSE	1	89	0.713916	0.0392051	0.105997	0.983263	TRUE	FALSE	1
chr4	68218152	A	YTHDC1	ENSG00000083896.7	358	0.333974	-0.038187	0.0394618	0.70116	TRUE	FALSE	1	89	0.94072	0.00765898	0.102186	0.997031	TRUE	FALSE	1
chr4	68229181	TGAT	YTHDC1	ENSG00000083896.7	359	0.598384	0.0207798	0.0394092	0.863206	TRUE	FALSE	1	89	0.609541	0.0490572	0.0951093	0.973894	TRUE	FALSE	1
chr4	68230804	A	YTHDC1	ENSG00000083896.7	359	0.405971	-0.0343109	0.0412307	0.75514	TRUE	FALSE	1							FALSE
chr4	68236916	ATT	YTHDC1	ENSG00000083896.7	359	0.412411	0.0331278	0.0403606	0.759606	TRUE	FALSE	1	89	0.957951	-0.00668178	0.125741	0.99784	TRUE	FALSE	1
chr4	68238561	A	YTHDC1	ENSG00000083896.7	357	0.213979	0.0491172	0.0394408	0.582825	TRUE	FALSE	1	88	0.391727	-0.0822271	0.0946635	0.945638	TRUE	FALSE	1
chr4	68238730	AAAAC	YTHDC1	ENSG00000083896.7							FALSE		86	0.929409	0.0099216	0.111028	0.996346	TRUE	FALSE	1
chr4	68251607	A	YTHDC1	ENSG00000083896.7	358	0.339777	-0.0370033	0.0387014	0.705896	TRUE	FALSE	1	89	0.338885	-0.103384	0.106483	0.935209	TRUE	FALSE	1
chr4	68255710	AAT	YTHDC1	ENSG00000083896.7	358	0.20587	-0.0507855	0.0400598	0.573152	TRUE	FALSE	1	80	0.313129	-0.0940288	0.091176	0.929285	TRUE	FALSE	1
chr4	68260550	A	YTHDC1	ENSG00000083896.7	359	0.263566	0.0433133	0.0386695	0.637486	TRUE	FALSE	1	89	0.703216	-0.045479	0.118308	0.982685	TRUE	FALSE	1
chr4	68260939	T	YTHDC1	ENSG00000083896.7							FALSE		84	0.209986	0.128005	0.0996777	0.899766	TRUE	FALSE	1
chr4	68272318	A	YTHDC1	ENSG00000083896.7	359	0.413984	0.0310211	0.0379217	0.760734	TRUE	FALSE	1	87	0.256659	-0.112506	0.0972929	0.91544	TRUE	FALSE	1
chr4	68278095	A	YTHDC1	ENSG00000083896.7							FALSE		87	0.373556	0.0852487	0.0943732	0.941863	TRUE	FALSE	1
chr4	68279839	A	YTHDC1	ENSG00000083896.7							FALSE		89	0.167508	-0.11254	0.0796846	0.881298	TRUE	FALSE	1
chr4	68306170	AC	YTHDC1	ENSG00000083896.7	357	0.904744	-0.00462032	0.0385759	0.974899	TRUE	FALSE	1	86	0.623067	0.0558524	0.112421	0.975259	TRUE	FALSE	1
chr4	68331909	A	YTHDC1	ENSG00000083896.7	357	0.494178	0.0273131	0.0399013	0.809718	TRUE	FALSE	1	88	0.584055	-0.049173	0.0888787	0.971364	TRUE	FALSE	1
chr4	68337917	A	YTHDC1	ENSG00000083896.7							FALSE		88	0.95954	-0.00538391	0.105273	0.997909	TRUE	FALSE	1
chr4	68339606	AC	YTHDC1	ENSG00000083896.7	359	0.313613	-0.038092	0.0377389	0.68423	TRUE	FALSE	1	89	0.929155	-0.00808623	0.0902378	0.996323	TRUE	FALSE	1
chr4	68344209	A	YTHDC1	ENSG00000083896.7							FALSE		88	0.76415	-0.0306603	0.101294	0.987139	TRUE	FALSE	1
chr4	68346079	AT	YTHDC1	ENSG00000083896.7	358	0.949901	0.00243029	0.0386471	0.98701	TRUE	FALSE	1	78	0.534255	-0.0774191	0.122513	0.966143	TRUE	FALSE	1
chr4	68348475	A	YTHDC1	ENSG00000083896.7	358	0.884949	0.00572864	0.0395567	0.969243	TRUE	FALSE	1	88	0.602232	0.0470312	0.0893142	0.973419	TRUE	FALSE	1
chr4	68353512	T	YTHDC1	ENSG00000083896.7	359	0.700509	-0.0153085	0.0397623	0.906504	TRUE	FALSE	1	87	0.666716	0.040838	0.0938926	0.979319	TRUE	FALSE	1
chr4	68357967	T	YTHDC1	ENSG00000083896.7	359	0.3689	-0.0350233	0.0389199	0.728303	TRUE	FALSE	1	88	0.803438	-0.0264468	0.105348	0.989994	TRUE	FALSE	1
chr4	68360318	CAC	YTHDC1	ENSG00000083896.7							FALSE		89	0.940815	-0.00778989	0.104099	0.997038	TRUE	FALSE	1
chr4	68370088	A	YTHDC1	ENSG00000083896.7	355	0.982698	-0.000869903	0.0400794	0.995537	TRUE	FALSE	1	89	0.968247	-0.00359061	0.0894977	0.998193	TRUE	FALSE	1
chr4	68374232	T	YTHDC1	ENSG00000083896.7	357	0.62361	-0.0191076	0.0388961	0.874453	TRUE	FALSE	1	86	0.383319	0.0861032	0.0972675	0.943725	TRUE	FALSE	1
chr4	68376650	A	YTHDC1	ENSG00000083896.7	356	0.66597	-0.0175411	0.0405937	0.892506	TRUE	FALSE	1	86	0.145272	-0.136134	0.090955	0.869634	TRUE	FALSE	1
chr4	68378968	T	YTHDC1	ENSG00000083896.7	359	0.344065	0.0358333	0.0378127	0.709061	TRUE	FALSE	1	87	0.409754	-0.106347	0.127206	0.949187	TRUE	FALSE	1
chr4	68388421	TC	YTHDC1	ENSG00000083896.7	359	0.533016	0.0246459	0.0394887	0.830442	TRUE	FALSE	1	89	0.468242	0.0918245	0.125087	0.957826	TRUE	FALSE	1
chr4	68399663	A	YTHDC1	ENSG00000083896.7	359	0.192794	0.0507999	0.0389191	0.556523	TRUE	FALSE	1	89	0.727856	-0.0381086	0.108558	0.984803	TRUE	FALSE	1
chr4	68406861	TG	YTHDC1	ENSG00000083896.7	359	0.625064	0.0191448	0.0391358	0.875112	TRUE	FALSE	1							FALSE
chr4	68413686	T	YTHDC1	ENSG00000083896.7	359	0.230067	-0.0464749	0.0386448	0.601453	TRUE	FALSE	1	88	0.180076	0.147609	0.107629	0.887494	TRUE	FALSE	1
chr4	68413769	GAAAAACG	YTHDC1	ENSG00000083896.7	359	0.97302	0.00131413	0.0388242	0.993207	TRUE	FALSE	1							FALSE
chr4	68414864	T	YTHDC1	ENSG00000083896.7	356	0.224048	-0.0470618	0.0386272	0.594687	TRUE	FALSE	1	86	0.444639	0.0864157	0.111511	0.954802	TRUE	FALSE	1
chr4	68426320	A	YTHDC1	ENSG00000083896.7	357	0.428808	-0.0310337	0.0391688	0.77043	TRUE	FALSE	1	89	0.0611848	-0.204879	0.105586	0.788794	TRUE	FALSE	1
chr4	68427934	T	YTHDC1	ENSG00000083896.7	358	0.271009	-0.0431611	0.0391389	0.644693	TRUE	FALSE	1	89	0.450614	-0.0757996	0.0992472	0.955748	TRUE	FALSE	1
chr4	68430979	AACAA	YTHDC1	ENSG00000083896.7	359	0.797853	-0.0101609	0.0396362	0.941773	TRUE	FALSE	1							FALSE
chr4	68433154	A	YTHDC1	ENSG00000083896.7	359	0.719694	0.0137732	0.0383438	0.913934	TRUE	FALSE	1	87	0.882924	0.0150977	0.101652	0.993889	TRUE	FALSE	1
chr4	68433475	A	YTHDC1	ENSG00000083896.7	357	0.540636	-0.0243657	0.0397773	0.834511	TRUE	FALSE	1	86	0.706812	-0.0440698	0.116014	0.982824	TRUE	FALSE	1
chr4	68434010	TTTTCT	YTHDC1	ENSG00000083896.7	354	0.942067	-0.0027966	0.0384499	0.985051	TRUE	FALSE	1	83	0.942516	-0.00869347	0.119403	0.997144	TRUE	FALSE	1
chr4	68435824	T	YTHDC1	ENSG00000083896.7	359	0.0986071	-0.0657223	0.0396692	0.400652	TRUE	FALSE	1	87	0.987132	0.00197375	0.121358	0.999206	TRUE	FALSE	1
chr4	68437622	AAAT	YTHDC1	ENSG00000083896.7	359	0.690233	0.0156976	0.03935	0.902392	TRUE	FALSE	1	89	0.983446	0.00199885	0.0955878	0.998942	TRUE	FALSE	1
chr4	68439812	TTTA	YTHDC1	ENSG00000083896.7	359	0.465262	-0.0286491	0.0391842	0.793075	TRUE	FALSE	1	89	0.530973	-0.0671789	0.106061	0.96574	TRUE	FALSE	1
chr4	68443313	A	YTHDC1	ENSG00000083896.7	359	0.636557	0.0180881	0.0382416	0.880286	TRUE	FALSE	1	89	0.72565	-0.0380317	0.10743	0.984488	TRUE	FALSE	1
chr4	68444403	A	YTHDC1	ENSG00000083896.7	359	0.749861	0.0123147	0.0385903	0.924869	TRUE	FALSE	1	85	0.291946	0.122238	0.113805	0.924645	TRUE	FALSE	1
chr4	48393387	TG	1	ENSG00000182223.6	354	0.895126	-0.00704748	0.0534166	0.972121	TRUE	FALSE	1	75	0.763824	0.0600864	0.196969	0.987119	TRUE	FALSE	1
chr4	48400767	GTTT	1	ENSG00000182223.6	359	0.589243	0.0283341	0.052421	0.858605	TRUE	FALSE	1							FALSE
chr4	48402201	T	1	ENSG00000182223.6	359	0.371346	-0.0479266	0.0535321	0.730273	TRUE	FALSE	1	89	0.917307	-0.0219416	0.209667	0.995803	TRUE	FALSE	1
chr4	48411604	T	1	ENSG00000182223.6	359	0.5858	0.029166	0.0534648	0.856922	TRUE	FALSE	1	89	0.712566	0.0623865	0.167841	0.983158	TRUE	FALSE	1
chr4	48413228	A	1	ENSG00000182223.6	358	0.617529	0.0271092	0.0542319	0.871791	TRUE	FALSE	1	89	0.970077	-0.00804337	0.212754	0.998223	TRUE	FALSE	1
chr4	48414551	T	1	ENSG00000182223.6	356	0.450559	0.0405686	0.0536996	0.784303	TRUE	FALSE	1	83	0.23199	-0.283736	0.231842	0.907131	TRUE	FALSE	1
chr4	48418075	TTC	1	ENSG00000182223.6	359	0.97285	0.00182748	0.0536508	0.993159	TRUE	FALSE	1	89	0.961081	0.00793724	0.161389	0.997981	TRUE	FALSE	1
chr4	48418852	GT	1	ENSG00000182223.6	358	0.903759	-0.00645847	0.0533686	0.974641	TRUE	FALSE	1	89	0.819878	-0.0406788	0.177187	0.990925	TRUE	FALSE	1
chr4	48419110	T	1	ENSG00000182223.6	359	0.309788	-0.0543835	0.0534545	0.680937	TRUE	FALSE	1	89	0.882848	0.0313937	0.211347	0.993889	TRUE	FALSE	1
chr4	48432907	T	1	ENSG00000182223.6	355	0.866365	-0.00902377	0.0535781	0.96367	TRUE	FALSE	1	84	0.572477	0.128992	0.22576	0.969969	TRUE	FALSE	1
chr4	48437095	TC	1	ENSG00000182223.6	357	0.975505	-0.00163601	0.0532365	0.993768	TRUE	FALSE	1	87	0.989367	0.00263883	0.196362	0.999371	TRUE	FALSE	1
chr4	48437450	TTTTG	1	ENSG00000182223.6	359	0.594004	-0.0293164	0.0549397	0.860977	TRUE	FALSE	1							FALSE
chr4	48437868	T	1	ENSG00000182223.6	357	0.0950424	0.0885363	0.0528681	0.392992	TRUE	FALSE	1	88	0.153072	0.234739	0.160265	0.873862	TRUE	FALSE	1
chr4	48451361	AC	1	ENSG00000182223.6	359	0.249151	-0.0611316	0.0529443	0.622384	TRUE	FALSE	1	89	0.904463	0.0241962	0.200001	0.995317	TRUE	FALSE	1
chr4	48453128	A	1	ENSG00000182223.6	355	0.737222	-0.0180202	0.0536558	0.92041	TRUE	FALSE	1	87	0.689599	-0.0884184	0.219246	0.981439	TRUE	FALSE	1
chr4	48456460	A	1	ENSG00000182223.6	359	0.351792	0.0485446	0.0520552	0.715167	TRUE	FALSE	1	89	0.404993	0.148846	0.17638	0.948244	TRUE	FALSE	1
chr4	48456627	AC	1	ENSG00000182223.6	359	0.939977	-0.00401528	0.0532803	0.984589	TRUE	FALSE	1	86	0.838673	0.0413014	0.201051	0.991936	TRUE	FALSE	1
chr4	48459623	A	1	ENSG00000182223.6	359	0.620744	0.0265348	0.0535726	0.873192	TRUE	FALSE	1							FALSE
chr4	48465969	A	1	ENSG00000182223.6							FALSE		88	0.63365	-0.0972068	0.201947	0.976378	TRUE	FALSE	1
chr4	48466311	AAAT	1	ENSG00000182223.6	359	0.12641	0.080908	0.0527897	0.454689	TRUE	FALSE	1	87	0.864745	-0.0304811	0.177418	0.993107	TRUE	FALSE	1
chr4	48468517	A	1	ENSG00000182223.6	359	0.491261	-0.0364129	0.0528378	0.808119	TRUE	FALSE	1	85	0.580701	-0.101541	0.181694	0.970905	TRUE	FALSE	1
chr4	48476759	A	1	ENSG00000182223.6	359	0.222288	0.0643912	0.0526507	0.592488	TRUE	FALSE	1	86	0.569096	0.119032	0.206673	0.969609	TRUE	FALSE	1
chr4	48494690	A	1	ENSG00000182223.6	359	0.777437	0.0152108	0.0537648	0.934343	TRUE	FALSE	1	88	0.560038	-0.104411	0.177226	0.968519	TRUE	FALSE	1
chr4	48498072	T	1	ENSG00000182223.6	358	0.200547	0.0701305	0.0546696	0.566625	TRUE	FALSE	1	89	0.739324	0.0600036	0.178767	0.985522	TRUE	FALSE	1
chr4	48502546	A	1	ENSG00000182223.6	359	0.935508	-0.00428616	0.0529259	0.983302	TRUE	FALSE	1	87	0.615115	-0.0878946	0.172995	0.974622	TRUE	FALSE	1
chr4	48507535	CAGT	1	ENSG00000182223.6	359	0.282247	0.058204	0.0540323	0.655603	TRUE	FALSE	1	89	0.137593	-0.245894	0.161459	0.864179	TRUE	FALSE	1
chr4	48507704	AGAT	1	ENSG00000182223.6	358	0.534887	0.0334012	0.0537622	0.831454	TRUE	FALSE	1	89	0.44875	-0.143184	0.1867	0.955512	TRUE	FALSE	1
chr4	48519492	T	1	ENSG00000182223.6	358	0.300789	0.0551009	0.0531592	0.672966	TRUE	FALSE	1	86	0.355614	-0.177302	0.188871	0.938205	TRUE	FALSE	1
chr4	48535559	AT	1	ENSG00000182223.6	359	0.610479	-0.0281571	0.0552186	0.8687	TRUE	FALSE	1	87	0.939839	-0.0139624	0.183459	0.996967	TRUE	FALSE	1
chr4	48552245	GT	1	ENSG00000182223.6	356	0.0750094	0.0937184	0.0524553	0.345742	TRUE	FALSE	1	81	0.84823	0.0397324	0.205383	0.992476	TRUE	FALSE	1
chr4	48553653	A	1	ENSG00000182223.6	357	0.60153	0.0278051	0.0531896	0.864609	TRUE	FALSE	1	89	0.849655	-0.0316374	0.165554	0.992476	TRUE	FALSE	1
chr4	48576305	T	1	ENSG00000182223.6							FALSE		88	0.333138	0.172655	0.175611	0.934336	TRUE	FALSE	1
chr4	48581045	T	1	ENSG00000182223.6	359	0.266977	-0.0602662	0.0541911	0.640948	TRUE	FALSE	1							FALSE
chr4	48589378	T	1	ENSG00000182223.6	358	0.346526	-0.049699	0.0527129	0.711025	TRUE	FALSE	1	88	0.848836	-0.0312485	0.16258	0.992476	TRUE	FALSE	1
chr4	4242524	T	ZBTB49	ENSG00000168826.11	359	0.556726	-0.0283575	0.0481971	0.842598	FALSE	FALSE	0.899937							FALSE
chr4	4246754	T	ZBTB49	ENSG00000168826.11	358	0.568089	0.0277032	0.0484748	0.848207	FALSE	FALSE	0.899937							FALSE
chr4	4249936	T	ZBTB49	ENSG00000168826.11	356	0.188245	-0.0632469	0.0479579	0.550603	FALSE	FALSE	0.899937	84	0.839632	-0.0420841	0.205967	0.991982	FALSE	FALSE	0.126656
chr4	4250516	A	ZBTB49	ENSG00000168826.11	357	0.745333	-0.0156204	0.0480482	0.923383	FALSE	FALSE	0.899937	84	0.498951	-0.142494	0.207907	0.961737	FALSE	FALSE	0.126656
chr4	4252315	T	ZBTB49	ENSG00000168826.11	359	0.221618	0.0587434	0.047963	0.591809	FALSE	FALSE	0.899937	88	0.990214	-0.00175029	0.141557	0.999438	FALSE	FALSE	0.126656
chr4	4258615	AAAA	ZBTB49	ENSG00000168826.11	359	0.30601	0.0473423	0.046171	0.677557	FALSE	FALSE	0.899937	87	0.620575	-0.0738316	0.1476	0.975062	FALSE	FALSE	0.126656
chr4	4260545	ATTG	ZBTB49	ENSG00000168826.11	359	0.688565	0.0192683	0.0480279	0.90174	FALSE	FALSE	0.899937	89	0.352556	-0.143182	0.151776	0.937588	FALSE	FALSE	0.126656
chr4	4262357	TTTA	ZBTB49	ENSG00000168826.11	359	0.194972	0.059636	0.045913	0.559306	FALSE	FALSE	0.899937	89	0.510633	-0.0973484	0.146325	0.963097	FALSE	FALSE	0.126656
chr4	4264418	T	ZBTB49	ENSG00000168826.11	354	0.0645267	-0.0883239	0.0476031	0.317802	FALSE	FALSE	0.899937	87	0.546196	-0.0999638	0.163769	0.967392	FALSE	FALSE	0.126656
chr4	4270535	A	ZBTB49	ENSG00000168826.11	359	0.629097	-0.0221385	0.0457888	0.876918	FALSE	FALSE	0.899937							FALSE
chr4	4276544	A	ZBTB49	ENSG00000168826.11	358	0.418117	0.0378139	0.0466373	0.763399	FALSE	FALSE	0.899937	83	0.00188433	-0.486452	0.140653	0.377316	FALSE	FALSE	0.126656
chr4	4279163	A	ZBTB49	ENSG00000168826.11	359	0.0206107	0.109561	0.0470765	0.156562	FALSE	FALSE	0.899937	89	0.0102461	-0.380486	0.139446	0.576648	FALSE	FALSE	0.126656
chr4	4286647	T	ZBTB49	ENSG00000168826.11	358	0.0302826	0.102988	0.0473145	0.201165	FALSE	FALSE	0.899937	83	0.0342748	-0.347469	0.155514	0.722281	FALSE	FALSE	0.126656
chr4	4294872	CG	ZBTB49	ENSG00000168826.11	351	0.0902802	0.0829592	0.0488135	0.382382	FALSE	FALSE	0.899937	83	0.629541	0.08882	0.181955	0.976019	FALSE	FALSE	0.126656
chr4	4297774	A	ZBTB49	ENSG00000168826.11	357	0.345222	-0.0444528	0.0470206	0.709949	FALSE	FALSE	0.899937	86	4.32269e-05	-0.591941	0.123112	0.0688815	TRUE	FALSE	0.126656
chr4	4299776	GG	ZBTB49	ENSG00000168826.11	354	0.111351	0.0767355	0.0480528	0.426483	FALSE	FALSE	0.899937	85	0.0545233	-0.319496	0.159213	0.776459	FALSE	FALSE	0.126656
chr4	4300783	A	ZBTB49	ENSG00000168826.11	359	0.0298239	0.103368	0.0473565	0.199169	FALSE	FALSE	0.899937	88	0.000608615	0.484343	0.126946	0.244118	FALSE	FALSE	0.126656
chr4	4303727	TC	ZBTB49	ENSG00000168826.11	350	0.492618	-0.0328267	0.0477817	0.808826	FALSE	FALSE	0.899937	70	0.106899	-0.316421	0.182681	0.843117	FALSE	FALSE	0.126656
chr4	4304226	T	ZBTB49	ENSG00000168826.11	358	0.442189	0.0362536	0.047112	0.779128	FALSE	FALSE	0.899937	86	0.00253826	0.473551	0.143312	0.418511	FALSE	FALSE	0.126656
chr4	4310512	T	ZBTB49	ENSG00000168826.11	359	0.470855	-0.0342357	0.047418	0.796471	FALSE	FALSE	0.899937	87	0.000700186	0.538363	0.1425	0.258601	FALSE	FALSE	0.126656
chr4	4310677	T	ZBTB49	ENSG00000168826.11	357	0.354014	0.0438789	0.0472696	0.716925	FALSE	FALSE	0.899937	87	0.000162328	0.511679	0.118746	0.134394	FALSE	FALSE	0.126656
chr4	4323238	A	ZBTB49	ENSG00000168826.11	352	0.34431	0.0447914	0.047288	0.709264	FALSE	FALSE	0.899937	84	0.000745387	0.540352	0.142121	0.266631	FALSE	FALSE	0.126656
chr4	4323476	T	ZBTB49	ENSG00000168826.11							FALSE		89	0.00224937	0.438125	0.131919	0.402302	FALSE	FALSE	0.126656
chr4	4326642	T	ZBTB49	ENSG00000168826.11	359	0.167505	0.0646148	0.0467007	0.52192	FALSE	FALSE	0.899937							FALSE
chr4	4330451	T	ZBTB49	ENSG00000168826.11	358	0.306859	-0.0484206	0.0473055	0.678316	FALSE	FALSE	0.899937	89	0.883366	-0.0245878	0.16627	0.993889	FALSE	FALSE	0.126656
chr4	4333688	T	ZBTB49	ENSG00000168826.11	356	0.537444	0.0291511	0.0472162	0.832838	FALSE	FALSE	0.899937	89	0.0785979	0.281751	0.155066	0.812786	FALSE	FALSE	0.126656
chr4	4336044	A	ZBTB49	ENSG00000168826.11	352	0.11692	-0.075033	0.0477176	0.437442	FALSE	FALSE	0.899937	84	0.0666807	-0.376891	0.197226	0.796012	FALSE	FALSE	0.126656
chr4	4337460	A	ZBTB49	ENSG00000168826.11							FALSE		89	0.38948	-0.160684	0.184183	0.945215	FALSE	FALSE	0.126656
chr4	4343241	ATCA	ZBTB49	ENSG00000168826.11	359	0.0297759	0.103074	0.0472082	0.199003	FALSE	FALSE	0.899937	89	0.518298	0.13375	0.204764	0.963891	FALSE	FALSE	0.126656
chr4	4347347	A	ZBTB49	ENSG00000168826.11	359	0.127938	-0.0728917	0.0477517	0.457532	FALSE	FALSE	0.899937	88	0.593324	0.119802	0.222018	0.972425	FALSE	FALSE	0.126656
chr4	4348119	T	ZBTB49	ENSG00000168826.11	359	0.0640915	-0.0882363	0.0474808	0.316479	FALSE	FALSE	0.899937							FALSE
chr4	4351495	T	ZBTB49	ENSG00000168826.11	359	0.581438	0.0258011	0.0467512	0.85467	FALSE	FALSE	0.899937	87	0.0478011	0.315255	0.15277	0.759712	FALSE	FALSE	0.126656
chr4	4351936	T	ZBTB49	ENSG00000168826.11	357	0.0596948	0.0891493	0.0471639	0.303696	FALSE	FALSE	0.899937	89	0.250735	0.18939	0.161904	0.913293	FALSE	FALSE	0.126656
chr4	4354552	T	ZBTB49	ENSG00000168826.11							FALSE		88	0.0663927	-0.253699	0.133331	0.795822	FALSE	FALSE	0.126656
chr4	4362710	TCAA	ZBTB49	ENSG00000168826.11	355	0.346135	-0.0439982	0.0466277	0.710696	FALSE	FALSE	0.899937	89	0.68534	0.074756	0.182824	0.980954	FALSE	FALSE	0.126656
chr4	4370417	A	ZBTB49	ENSG00000168826.11	359	0.609399	-0.0248276	0.048542	0.868127	FALSE	FALSE	0.899937							FALSE
chr4	4371411	TTTC	ZBTB49	ENSG00000168826.11	356	0.168215	0.0659093	0.047715	0.523019	FALSE	FALSE	0.899937	83	0.997316	-0.000542519	0.159724	0.999805	FALSE	FALSE	0.126656
chr4	4372548	AAAC	ZBTB49	ENSG00000168826.11	359	0.0399261	-0.0977344	0.047365	0.239459	FALSE	FALSE	0.899937	87	0.32114	-0.143273	0.142023	0.932016	FALSE	FALSE	0.126656
chr4	4375564	T	ZBTB49	ENSG00000168826.11	358	0.0132809	0.119357	0.0479174	0.116115	TRUE	FALSE	0.899937	89	0.649054	-0.0831889	0.181083	0.977625	FALSE	FALSE	0.126656
chr4	4378710	T	ZBTB49	ENSG00000168826.11	359	0.523838	0.0298009	0.0466965	0.825758	FALSE	FALSE	0.899937	86	0.110824	0.22712	0.13809	0.845722	FALSE	FALSE	0.126656
chr4	4397039	CT	ZBTB49	ENSG00000168826.11	358	0.170365	0.0649331	0.0472474	0.526093	FALSE	FALSE	0.899937	85	0.726177	-0.0686302	0.194008	0.984563	FALSE	FALSE	0.126656
chr4	4397153	T	ZBTB49	ENSG00000168826.11	357	0.472343	-0.0343087	0.0476787	0.797291	FALSE	FALSE	0.899937							FALSE
chr4	4402048	T	ZBTB49	ENSG00000168826.11	357	0.562189	-0.0274203	0.0472569	0.845356	FALSE	FALSE	0.899937	85	0.274649	0.187123	0.167938	0.920034	FALSE	FALSE	0.126656
chr4	4402211	T	ZBTB49	ENSG00000168826.11	359	0.211473	0.0595243	0.0475366	0.579772	FALSE	FALSE	0.899937							FALSE
chr4	4411743	AAAAA	ZBTB49	ENSG00000168826.11	352	0.976634	-0.00140838	0.0480455	0.994059	FALSE	FALSE	0.899937	79	0.0824932	-0.322374	0.177191	0.818356	FALSE	FALSE	0.126656
chr4	4421325	T	ZBTB49	ENSG00000168826.11							FALSE		89	0.310725	0.193619	0.187976	0.928728	FALSE	FALSE	0.126656
chr4	25215896	T	ZCCHC4	ENSG00000168228.9	357	0.0389307	-0.111632	0.0538239	0.235827	FALSE	FALSE	2.55374e-05	89	0.570541	0.0875765	0.152795	0.969803	FALSE	FALSE	1
chr4	25216792	G	ZCCHC4	ENSG00000168228.9	358	0.000380542	0.194319	0.05407	0.0073905	FALSE	FALSE	2.55374e-05							FALSE
chr4	25223199	T	ZCCHC4	ENSG00000168228.9	359	0.291926	-0.0557345	0.0527913	0.664873	FALSE	FALSE	2.55374e-05	88	0.358245	0.135574	0.145376	0.93864	FALSE	FALSE	1
chr4	25223817	A	ZCCHC4	ENSG00000168228.9	349	0.21287	-0.0654822	0.0524512	0.58157	FALSE	FALSE	2.55374e-05	86	0.434185	-0.129218	0.162936	0.953464	FALSE	FALSE	1
chr4	25224710	A	ZCCHC4	ENSG00000168228.9	359	0.000272571	-0.199017	0.0540298	0.00559404	FALSE	FALSE	2.55374e-05							FALSE
chr4	25226319	T	ZCCHC4	ENSG00000168228.9	359	1.43572e-05	-0.229178	0.0519612	0.000441702	FALSE	FALSE	2.55374e-05	87	0.903381	-0.0178173	0.14554	0.995231	FALSE	FALSE	1
chr4	25236000	AAC	ZCCHC4	ENSG00000168228.9	359	9.40739e-06	0.237408	0.0526735	0.000305195	FALSE	FALSE	2.55374e-05	89	0.274879	0.16487	0.148408	0.920143	FALSE	FALSE	1
chr4	25236206	AAAA	ZCCHC4	ENSG00000168228.9	357	0.503431	0.0365494	0.0545588	0.814816	FALSE	FALSE	2.55374e-05	88	0.599793	-0.0949604	0.179124	0.973134	FALSE	FALSE	1
chr4	25248597	G	ZCCHC4	ENSG00000168228.9	359	0.343898	0.0497954	0.0525279	0.708926	FALSE	FALSE	2.55374e-05	89	0.922847	0.0148178	0.1518	0.995928	FALSE	FALSE	1
chr4	25251807	TGT	ZCCHC4	ENSG00000168228.9	357	0.937085	-0.00418532	0.0529781	0.983763	FALSE	FALSE	2.55374e-05	87	0.676861	-0.0677138	0.160896	0.980205	FALSE	FALSE	1
chr4	25258214	T	ZCCHC4	ENSG00000168228.9	359	5.54077e-05	-0.216173	0.0528557	0.00143249	FALSE	FALSE	2.55374e-05	89	0.62258	0.0810483	0.163072	0.975259	FALSE	FALSE	1
chr4	25258570	A	ZCCHC4	ENSG00000168228.9	359	0.000734581	-0.184492	0.0540824	0.0126674	FALSE	FALSE	2.55374e-05							FALSE
chr4	25260611	TA	ZCCHC4	ENSG00000168228.9	353	0.00377352	0.162303	0.0555903	0.0462404	FALSE	FALSE	2.55374e-05	72	0.424477	0.174377	0.212384	0.951612	FALSE	FALSE	1
chr4	25260870	T	ZCCHC4	ENSG00000168228.9	359	0.295008	0.0584737	0.0557413	0.667943	FALSE	FALSE	2.55374e-05	89	0.278169	0.202831	0.183858	0.920846	FALSE	FALSE	1
chr4	25269640	A	ZCCHC4	ENSG00000168228.9							FALSE		89	0.302652	-0.160425	0.15313	0.926979	FALSE	FALSE	1
chr4	25273131	T	ZCCHC4	ENSG00000168228.9	359	0.000559744	0.187937	0.0538868	0.010146	FALSE	FALSE	2.55374e-05							FALSE
chr4	25276800	TG	ZCCHC4	ENSG00000168228.9	357	0.932279	0.00460942	0.0541972	0.982416	FALSE	FALSE	2.55374e-05	84	0.504011	0.0963573	0.142278	0.962424	FALSE	FALSE	1
chr4	25279945	TCAA	ZCCHC4	ENSG00000168228.9	359	0.536429	-0.0338739	0.0547297	0.832309	FALSE	FALSE	2.55374e-05	86	0.62567	-0.0873718	0.177197	0.975585	FALSE	FALSE	1
chr4	25283464	A	ZCCHC4	ENSG00000168228.9	358	0.141167	0.081248	0.0550708	0.480749	FALSE	FALSE	2.55374e-05	89	0.953324	0.0100215	0.169873	0.997676	FALSE	FALSE	1
chr4	25285292	A	ZCCHC4	ENSG00000168228.9	358	0.0337884	0.113993	0.0534593	0.215981	FALSE	FALSE	2.55374e-05							FALSE
chr4	25289803	T	ZCCHC4	ENSG00000168228.9	356	0.748483	0.0170456	0.0531121	0.924398	FALSE	FALSE	2.55374e-05	88	0.935566	0.0121088	0.14857	0.996704	FALSE	FALSE	1
chr4	25291997	TTGT	ZCCHC4	ENSG00000168228.9	358	0.394651	-0.0468197	0.0549247	0.747379	FALSE	FALSE	2.55374e-05	89	0.901229	0.0219539	0.175494	0.995033	FALSE	FALSE	1
chr4	25293288	A	ZCCHC4	ENSG00000168228.9	358	1.96104e-05	0.22896	0.0527749	0.000579706	FALSE	FALSE	2.55374e-05	86	0.752124	0.0490807	0.15393	0.986159	FALSE	FALSE	1
chr4	25295393	TG	ZCCHC4	ENSG00000168228.9	359	0.0997359	-0.0898579	0.0544196	0.403024	FALSE	FALSE	2.55374e-05	87	0.793389	-0.0423366	0.16021	0.989301	FALSE	FALSE	1
chr4	25296338	TTTA	ZCCHC4	ENSG00000168228.9							FALSE		89	0.613789	-0.0737084	0.144624	0.974462	FALSE	FALSE	1
chr4	25296671	TG	ZCCHC4	ENSG00000168228.9	355	0.0199657	0.122466	0.0523451	0.153326	FALSE	FALSE	2.55374e-05	82	0.601859	-0.101917	0.192866	0.973366	FALSE	FALSE	1
chr4	25304504	T	ZCCHC4	ENSG00000168228.9							FALSE		87	0.88329	-0.0208108	0.140561	0.993889	FALSE	FALSE	1
chr4	25305243	A	ZCCHC4	ENSG00000168228.9	357	0.0615956	-0.105611	0.0562893	0.309215	FALSE	FALSE	2.55374e-05	87	0.373541	0.129368	0.14321	0.941863	FALSE	FALSE	1
chr4	25306109	T	ZCCHC4	ENSG00000168228.9	357	0.000739867	-0.18058	0.0529633	0.0127409	FALSE	FALSE	2.55374e-05	87	0.937891	-0.0112096	0.142658	0.996878	FALSE	FALSE	1
chr4	25307494	AC	ZCCHC4	ENSG00000168228.9	352	0.297371	-0.057509	0.0550887	0.670052	FALSE	FALSE	2.55374e-05	71	0.147053	-0.336638	0.219298	0.870711	FALSE	FALSE	1
chr4	25308084	A	ZCCHC4	ENSG00000168228.9							FALSE		88	0.794165	-0.0478258	0.181734	0.989348	FALSE	FALSE	1
chr4	25309537	A	ZCCHC4	ENSG00000168228.9	359	0.193398	0.0689312	0.0528818	0.55729	FALSE	FALSE	2.55374e-05							FALSE
chr4	25311548	T	ZCCHC4	ENSG00000168228.9	356	0.777245	-0.0154292	0.0544879	0.934275	FALSE	FALSE	2.55374e-05	84	0.662701	0.053072	0.120336	0.978987	FALSE	FALSE	1
chr4	25314016	T	ZCCHC4	ENSG00000168228.9	357	3.87915e-07	-0.269331	0.0518926	1.75296e-05	FALSE	FALSE	2.55374e-05	84	0.766081	0.053277	0.177282	0.987323	FALSE	FALSE	1
chr4	25315713	T	ZCCHC4	ENSG00000168228.9	358	0.000136998	0.20446	0.0529232	0.00311811	FALSE	FALSE	2.55374e-05	87	0.79895	-0.0346443	0.134814	0.989699	FALSE	FALSE	1
chr4	25324176	T	ZCCHC4	ENSG00000168228.9	358	0.00157469	0.168278	0.0527577	0.0234337	FALSE	FALSE	2.55374e-05	89	0.483234	-0.0993618	0.140071	0.959672	FALSE	FALSE	1
chr4	25339875	T	ZCCHC4	ENSG00000168228.9	359	0.259359	0.0605352	0.0535695	0.633081	FALSE	FALSE	2.55374e-05							FALSE
chr4	25346240	A	ZCCHC4	ENSG00000168228.9	359	0.0606985	-0.10198	0.054166	0.306639	FALSE	FALSE	2.55374e-05	89	0.918404	0.0154215	0.149352	0.995803	FALSE	FALSE	1
chr4	25371232	T	ZCCHC4	ENSG00000168228.9	358	0.180207	-0.0747567	0.0556541	0.53971	FALSE	FALSE	2.55374e-05	86	0.693064	0.068494	0.17181	0.981898	FALSE	FALSE	1
chr4	25375053	T	ZCCHC4	ENSG00000168228.9	358	5.4749e-08	-0.285761	0.0512474	2.96386e-06	TRUE	TRUE	2.55374e-05	86	0.788766	0.0386304	0.142863	0.989106	FALSE	FALSE	1
chr4	25376134	CTCACTGCAAGCTCCGC	ZCCHC4	ENSG00000168228.9	359	4.59067e-07	0.265296	0.0514625	2.03584e-05	FALSE	FALSE	2.55374e-05	88	0.459392	0.11837	0.157998	0.956985	FALSE	FALSE	1
chr4	25377247	GGCGG	ZCCHC4	ENSG00000168228.9	359	0.100409	0.089487	0.0543031	0.404503	FALSE	FALSE	2.55374e-05	89	0.0529614	-0.335701	0.167043	0.771984	FALSE	FALSE	1
chr4	25384800	A	ZCCHC4	ENSG00000168228.9	359	9.60809e-07	-0.256	0.0511717	3.98306e-05	FALSE	FALSE	2.55374e-05	87	0.550194	-0.0862066	0.142658	0.967759	FALSE	FALSE	1
chr4	25389158	A	ZCCHC4	ENSG00000168228.9	359	0.0014641	-0.169564	0.0528031	0.0221077	FALSE	FALSE	2.55374e-05	87	0.856115	0.0358949	0.196266	0.992707	FALSE	FALSE	1
chr4	25397744	T	ZCCHC4	ENSG00000168228.9	359	4.45877e-07	0.263282	0.0510131	1.98384e-05	FALSE	FALSE	2.55374e-05	87	0.624112	-0.0796506	0.160866	0.975379	FALSE	FALSE	1
chr4	25408524	A	ZCCHC4	ENSG00000168228.9							FALSE		86	0.999885	-2.10677e-05	0.145306	0.999994	FALSE	FALSE	1
chr4	25408538	T	ZCCHC4	ENSG00000168228.9	357	7.16796e-06	0.234586	0.0513433	0.000240318	FALSE	FALSE	2.55374e-05							FALSE
chr4	25410999	GTGA	ZCCHC4	ENSG00000168228.9	359	0.997517	-0.000170813	0.0548464	0.999281	FALSE	FALSE	2.55374e-05	89	0.896	-0.0200644	0.152282	0.994743	FALSE	FALSE	1
chr4	25412752	A	ZCCHC4	ENSG00000168228.9	359	0.00244615	0.162322	0.0531217	0.033078	FALSE	FALSE	2.55374e-05	89	0.917364	0.013914	0.13305	0.995803	FALSE	FALSE	1
chr4	25413930	CG	ZCCHC4	ENSG00000168228.9	357	0.182111	0.0716366	0.0535648	0.542263	FALSE	FALSE	2.55374e-05	85	0.382076	-0.142903	0.160917	0.943576	FALSE	FALSE	1
chr4	25422752	TA	ZCCHC4	ENSG00000168228.9	349	0.000330706	0.195494	0.0538087	0.00657133	FALSE	FALSE	2.55374e-05	86	0.185282	-0.195149	0.14382	0.889986	FALSE	FALSE	1
chr4	25424369	T	ZCCHC4	ENSG00000168228.9	357	0.00202392	-0.166498	0.0534677	0.0285165	FALSE	FALSE	2.55374e-05	89	0.67507	-0.0620786	0.146732	0.980111	FALSE	FALSE	1
chr4	25426006	T	ZCCHC4	ENSG00000168228.9	359	0.853647	-0.00984656	0.0533327	0.959532	FALSE	FALSE	2.55374e-05	87	0.498104	0.0887342	0.129387	0.961636	FALSE	FALSE	1
chr4	25426321	TG	ZCCHC4	ENSG00000168228.9	355	0.0863083	-0.0945061	0.0549169	0.373222	FALSE	FALSE	2.55374e-05	78	0.570416	0.10286	0.178427	0.969803	FALSE	FALSE	1
chr4	25428697	A	ZCCHC4	ENSG00000168228.9	358	0.185898	-0.0708066	0.0534051	0.547577	FALSE	FALSE	2.55374e-05	89	0.936186	0.013235	0.164009	0.996742	FALSE	FALSE	1
chr4	25433366	T	ZCCHC4	ENSG00000168228.9	359	0.182617	-0.0694485	0.0519897	0.543009	FALSE	FALSE	2.55374e-05							FALSE
chr4	25436761	CAAAA	ZCCHC4	ENSG00000168228.9	350	0.0375878	0.110878	0.0530819	0.230581	FALSE	FALSE	2.55374e-05	87	0.806046	-0.0341413	0.137827	0.990222	FALSE	FALSE	1
chr4	25437621	TG	ZCCHC4	ENSG00000168228.9	357	0.0248279	0.120607	0.0534744	0.177176	FALSE	FALSE	2.55374e-05	87	0.621117	0.0749044	0.149979	0.975148	FALSE	FALSE	1
chr4	25449118	A	ZCCHC4	ENSG00000168228.9	355	0.0124632	-0.131383	0.0522601	0.111197	FALSE	FALSE	2.55374e-05	89	0.0737912	0.223771	0.121056	0.806318	FALSE	FALSE	1
chr4	25453014	CCAA	ZCCHC4	ENSG00000168228.9	355	0.804327	0.0139369	0.0562037	0.943762	FALSE	FALSE	2.55374e-05	82	0.0146552	0.402368	0.153434	0.621048	TRUE	FALSE	1
chr4	25453933	A	ZCCHC4	ENSG00000168228.9	359	0.0451164	0.105965	0.0526687	0.257764	FALSE	FALSE	2.55374e-05	88	0.554624	0.102386	0.171405	0.968169	FALSE	FALSE	1
chr4	25457806	T	ZCCHC4	ENSG00000168228.9	346	0.231723	0.0646212	0.0539205	0.603218	FALSE	FALSE	2.55374e-05	85	0.368764	0.130726	0.143099	0.940716	FALSE	FALSE	1
chr4	25460915	A	ZCCHC4	ENSG00000168228.9	358	0.284261	0.0555198	0.0517567	0.657523	FALSE	FALSE	2.55374e-05	84	0.862502	0.0355728	0.203448	0.993041	FALSE	FALSE	1
chr4	25469248	T	ZCCHC4	ENSG00000168228.9	358	0.0261619	0.116893	0.0523049	0.183325	FALSE	FALSE	2.55374e-05							FALSE
chr4	2174825	T	ZFYVE28	ENSG00000159733.9	358	0.550539	0.0255159	0.0426954	0.839581	FALSE	FALSE	4.41761e-13	86	0.995337	0.000707056	0.119957	0.999662	TRUE	FALSE	1
chr4	2178615	T	ZFYVE28	ENSG00000159733.9	357	0.393593	0.0364414	0.0426539	0.746615	FALSE	FALSE	4.41761e-13							FALSE
chr4	2181104	A	ZFYVE28	ENSG00000159733.9	352	0.245153	0.0506945	0.0435325	0.618001	FALSE	FALSE	4.41761e-13	89	0.817714	0.024199	0.104131	0.99083	TRUE	FALSE	1
chr4	2181500	AAAAT	ZFYVE28	ENSG00000159733.9	359	0.420936	-0.0348233	0.0432106	0.765492	FALSE	FALSE	4.41761e-13	89	0.817714	-0.024199	0.104131	0.99083	TRUE	FALSE	1
chr4	2182000	A	ZFYVE28	ENSG00000159733.9	359	0.298554	-0.0447608	0.0429842	0.671074	FALSE	FALSE	4.41761e-13	89	0.390022	-0.10103	0.115939	0.945215	TRUE	FALSE	1
chr4	2182826	A	ZFYVE28	ENSG00000159733.9	359	0.220839	0.0526323	0.0429007	0.590891	FALSE	FALSE	4.41761e-13	88	0.949808	-0.00624473	0.0984048	0.997498	TRUE	FALSE	1
chr4	2183875	G	ZFYVE28	ENSG00000159733.9	358	0.368279	-0.0389895	0.043271	0.727825	FALSE	FALSE	4.41761e-13	89	0.81687	-0.0247935	0.106188	0.990786	TRUE	FALSE	1
chr4	2184158	T	ZFYVE28	ENSG00000159733.9	359	0.0395143	-0.0881168	0.0426147	0.23798	FALSE	FALSE	4.41761e-13	89	0.817714	-0.024199	0.104131	0.99083	TRUE	FALSE	1
chr4	2184251	A	ZFYVE28	ENSG00000159733.9	332	0.59102	-0.024351	0.045263	0.859566	FALSE	FALSE	4.41761e-13	84	0.625505	0.0507451	0.102784	0.975585	TRUE	FALSE	1
chr4	2187231	TTTG	ZFYVE28	ENSG00000159733.9	359	0.298554	-0.0447608	0.0429842	0.671074	FALSE	FALSE	4.41761e-13	89	0.817714	-0.024199	0.104131	0.99083	TRUE	FALSE	1
chr4	2188600	CAAAA	ZFYVE28	ENSG00000159733.9	359	0.298554	0.0447608	0.0429842	0.671074	FALSE	FALSE	4.41761e-13	89	0.817714	0.024199	0.104131	0.99083	TRUE	FALSE	1
chr4	2189641	A	ZFYVE28	ENSG00000159733.9	357	0.698098	-0.0166055	0.0427689	0.905508	FALSE	FALSE	4.41761e-13	87	0.908759	0.0121556	0.105175	0.995413	TRUE	FALSE	1
chr4	2190024	A	ZFYVE28	ENSG00000159733.9	347	0.334375	0.0417516	0.0431786	0.701509	FALSE	FALSE	4.41761e-13	87	0.855795	0.0195673	0.10675	0.992707	TRUE	FALSE	1
chr4	2190477	T	ZFYVE28	ENSG00000159733.9	357	0.407732	-0.0358119	0.043196	0.756354	FALSE	FALSE	4.41761e-13	89	0.475558	-0.0721012	0.0998679	0.958802	TRUE	FALSE	1
chr4	2195460	T	ZFYVE28	ENSG00000159733.9	359	0.24376	0.0499719	0.0427871	0.616579	FALSE	FALSE	4.41761e-13	89	0.380233	0.0883031	0.0992432	0.943287	TRUE	FALSE	1
chr4	2209985	TA	ZFYVE28	ENSG00000159733.9	358	0.133768	-0.0645236	0.0429167	0.467932	FALSE	FALSE	4.41761e-13	89	0.729885	-0.0433795	0.124541	0.985002	TRUE	FALSE	1
chr4	2210583	AAT	ZFYVE28	ENSG00000159733.9	355	0.679345	0.0178861	0.0432279	0.898045	FALSE	FALSE	4.41761e-13	74	0.432992	-0.126581	0.157611	0.953246	TRUE	FALSE	1
chr4	2210924	AATA	ZFYVE28	ENSG00000159733.9	358	0.899148	-0.0053908	0.0424993	0.973341	FALSE	FALSE	4.41761e-13	86	0.217645	0.144339	0.114537	0.902524	TRUE	FALSE	1
chr4	2211250	AAA	ZFYVE28	ENSG00000159733.9	352	0.291427	-0.0463271	0.0438334	0.664437	FALSE	FALSE	4.41761e-13	84	0.394662	-0.0890264	0.102921	0.946227	TRUE	FALSE	1
chr4	2218278	A	ZFYVE28	ENSG00000159733.9	356	0.602284	-0.0221737	0.0425049	0.865003	FALSE	FALSE	4.41761e-13	84	0.48661	0.0893605	0.126683	0.960251	TRUE	FALSE	1
chr4	2218444	A	ZFYVE28	ENSG00000159733.9	358	0.285084	-0.0452831	0.0422861	0.658299	FALSE	FALSE	4.41761e-13	87	0.734414	-0.0496934	0.145119	0.985277	TRUE	FALSE	1
chr4	2237271	T	ZFYVE28	ENSG00000159733.9	359	0.305925	-0.0439724	0.0428769	0.677498	FALSE	FALSE	4.41761e-13	89	0.966835	-0.00453028	0.108109	0.998193	TRUE	FALSE	1
chr4	2249450	T	ZFYVE28	ENSG00000159733.9	359	0.552016	-0.0255773	0.0429576	0.840384	FALSE	FALSE	4.41761e-13	89	0.578743	-0.0602484	0.107405	0.970753	TRUE	FALSE	1
chr4	2263145	T	ZFYVE28	ENSG00000159733.9	358	0.498936	0.0285656	0.0421953	0.812349	FALSE	FALSE	4.41761e-13	88	0.899086	0.0168022	0.131411	0.994968	TRUE	FALSE	1
chr4	2278754	A	ZFYVE28	ENSG00000159733.9	357	0.960752	-0.00210435	0.0427267	0.989825	FALSE	FALSE	4.41761e-13	88	0.726256	0.0424791	0.120236	0.984581	TRUE	FALSE	1
chr4	2278938	C	ZFYVE28	ENSG00000159733.9	358	0.586737	0.023679	0.0435152	0.857408	FALSE	FALSE	4.41761e-13	86	0.275513	0.123726	0.111322	0.920254	TRUE	FALSE	1
chr4	2279778	A	ZFYVE28	ENSG00000159733.9							FALSE		87	0.614122	-0.0475303	0.0932861	0.974511	TRUE	FALSE	1
chr4	2293100	A	ZFYVE28	ENSG00000159733.9	359	0.814469	0.0103951	0.0442588	0.947056	FALSE	FALSE	4.41761e-13	89	0.263806	0.133358	0.117245	0.91723	TRUE	FALSE	1
chr4	2294075	T	ZFYVE28	ENSG00000159733.9	359	0.185174	-0.0566159	0.0426318	0.546492	FALSE	FALSE	4.41761e-13	89	0.28828	0.118155	0.109418	0.923673	TRUE	FALSE	1
chr4	2294963	A	ZFYVE28	ENSG00000159733.9	359	0.997327	0.000150432	0.0448588	0.999225	FALSE	FALSE	4.41761e-13	89	0.49554	-0.0661433	0.0959432	0.961381	TRUE	FALSE	1
chr4	2295337	T	ZFYVE28	ENSG00000159733.9	359	0.326457	-0.0437264	0.0444884	0.694913	FALSE	FALSE	4.41761e-13	88	0.598198	-0.0555739	0.10437	0.972888	TRUE	FALSE	1
chr4	2316700	T	ZFYVE28	ENSG00000159733.9	358	0.733941	0.014748	0.0433506	0.919395	FALSE	FALSE	4.41761e-13	87	0.502198	-0.0807205	0.118841	0.962142	TRUE	FALSE	1
chr4	2316990	T	ZFYVE28	ENSG00000159733.9	359	0.446259	0.0326913	0.0428646	0.781725	FALSE	FALSE	4.41761e-13	87	0.628195	-0.061344	0.125373	0.975887	TRUE	FALSE	1
chr4	2328805	T	ZFYVE28	ENSG00000159733.9	357	0.00100276	-0.140466	0.0422777	0.016287	FALSE	FALSE	4.41761e-13							FALSE
chr4	2337877	TA	ZFYVE28	ENSG00000159733.9	356	0.806754	-0.0109309	0.0446466	0.944524	FALSE	FALSE	4.41761e-13	85	0.759903	-0.0333685	0.108125	0.986751	TRUE	FALSE	1
chr4	2346165	A	ZFYVE28	ENSG00000159733.9	355	0.0207816	-0.100644	0.0433007	0.157424	FALSE	FALSE	4.41761e-13	86	0.958509	0.00570687	0.108751	0.997882	TRUE	FALSE	1
chr4	2350027	AC	ZFYVE28	ENSG00000159733.9	357	0.174356	-0.0606467	0.0445418	0.531555	FALSE	FALSE	4.41761e-13	86	0.354831	0.116769	0.124183	0.938029	TRUE	FALSE	1
chr4	2354454	T	ZFYVE28	ENSG00000159733.9	357	0.309631	-0.0434861	0.042729	0.680801	FALSE	FALSE	4.41761e-13	89	0.444246	0.0851947	0.109982	0.954723	TRUE	FALSE	1
chr4	2358969	T	ZFYVE28	ENSG00000159733.9	356	0.749849	-0.0141528	0.0443478	0.924865	FALSE	FALSE	4.41761e-13	88	0.217932	-0.128713	0.102349	0.902637	TRUE	FALSE	1
chr4	2360389	TC	ZFYVE28	ENSG00000159733.9	354	0.023926	0.0978246	0.0430951	0.172946	FALSE	FALSE	4.41761e-13	84	0.796242	0.0312483	0.119827	0.989479	TRUE	FALSE	1
chr4	2369834	T	ZFYVE28	ENSG00000159733.9	352	0.00138355	0.136787	0.0423653	0.0211132	FALSE	FALSE	4.41761e-13	83	0.984275	0.00206487	0.103761	0.999054	TRUE	FALSE	1
chr4	2375878	T	ZFYVE28	ENSG00000159733.9	359	0.193214	0.0545854	0.0418588	0.557049	FALSE	FALSE	4.41761e-13	89	0.112979	0.158255	0.097109	0.847172	TRUE	FALSE	1
chr4	2376217	T	ZFYVE28	ENSG00000159733.9	358	0.02199	-0.0980923	0.0426028	0.163476	FALSE	FALSE	4.41761e-13							FALSE
chr4	2387056	TCCGGG	ZFYVE28	ENSG00000159733.9	358	0.438675	-0.0337881	0.0435716	0.776981	FALSE	FALSE	4.41761e-13	88	0.024066	-0.202435	0.0853329	0.679297	TRUE	FALSE	1
chr4	2391456	T	ZFYVE28	ENSG00000159733.9	359	0.000960193	0.141266	0.0423615	0.0157291	FALSE	FALSE	4.41761e-13	88	0.913617	-0.0120024	0.109745	0.995722	TRUE	FALSE	1
chr4	2391739	T	ZFYVE28	ENSG00000159733.9	358	0.000388299	0.153674	0.0428258	0.00751601	FALSE	FALSE	4.41761e-13	86	0.872627	0.0172516	0.106658	0.993527	TRUE	FALSE	1
chr4	2403972	A	ZFYVE28	ENSG00000159733.9	356	0.0254769	-0.0965752	0.0430114	0.180185	FALSE	FALSE	4.41761e-13	82	0.200409	0.204793	0.155723	0.89617	TRUE	FALSE	1
chr4	2406371	CAAAA	ZFYVE28	ENSG00000159733.9	357	2.76665e-16	0.345443	0.0398454	5.21604e-14	TRUE	TRUE	4.41761e-13	89	0.544243	0.0705855	0.115158	0.967152	TRUE	FALSE	1
chr4	2415451	TA	ZFYVE28	ENSG00000159733.9	355	2.82741e-13	0.31038	0.0405807	3.6439e-11	FALSE	FALSE	4.41761e-13	81	0.13676	0.215532	0.139999	0.863398	TRUE	FALSE	1
chr4	2421880	A	ZFYVE28	ENSG00000159733.9	356	0.000131859	-0.162717	0.0420083	0.00301931	FALSE	FALSE	4.41761e-13	89	0.0320373	-0.245874	0.109678	0.714689	TRUE	FALSE	1
chr4	2431369	A	ZFYVE28	ENSG00000159733.9	358	9.79584e-10	0.261378	0.0414037	7.42884e-08	FALSE	FALSE	4.41761e-13	89	0.388416	0.089969	0.102892	0.944827	TRUE	FALSE	1
chr4	2431745	T	ZFYVE28	ENSG00000159733.9	359	2.68265e-08	-0.242907	0.0425305	1.55152e-06	FALSE	FALSE	4.41761e-13	89	0.677333	0.0476378	0.113439	0.980254	TRUE	FALSE	1
chr4	2436082	A	ZFYVE28	ENSG00000159733.9	358	0.00781529	0.115952	0.0432996	0.0796577	FALSE	FALSE	4.41761e-13	88	0.980061	0.00281549	0.111749	0.998872	TRUE	FALSE	1
chr4	2441373	A	ZFYVE28	ENSG00000159733.9	357	2.42405e-10	0.272536	0.0415765	2.03827e-08	FALSE	FALSE	4.41761e-13	89	0.86236	-0.0186701	0.106825	0.993036	TRUE	FALSE	1
chr4	2446357	TTA	ZFYVE28	ENSG00000159733.9	355	0.00334209	-0.125637	0.0424705	0.0421352	FALSE	FALSE	4.41761e-13	75	0.778659	0.0343584	0.120422	0.988385	TRUE	FALSE	1
chr4	2453742	T	ZFYVE28	ENSG00000159733.9	359	0.952914	0.00263882	0.0446522	0.987809	FALSE	FALSE	4.41761e-13	89	0.0778789	-0.191112	0.104916	0.812164	TRUE	FALSE	1
chr4	2453817	T	ZFYVE28	ENSG00000159733.9	358	0.194128	0.0568275	0.0436675	0.558155	FALSE	FALSE	4.41761e-13	89	0.469008	-0.0931405	0.1271	0.957864	TRUE	FALSE	1
chr4	2455515	AAAC	ZFYVE28	ENSG00000159733.9	359	0.097201	0.0726851	0.0436877	0.397592	FALSE	FALSE	4.41761e-13	89	0.200173	-0.141407	0.108105	0.89614	TRUE	FALSE	1
chr4	2461996	A	ZFYVE28	ENSG00000159733.9							FALSE		89	0.626995	-0.0552844	0.112667	0.975695	TRUE	FALSE	1
chr4	2466483	T	ZFYVE28	ENSG00000159733.9	359	0.543662	0.0274651	0.0451749	0.836141	FALSE	FALSE	4.41761e-13							FALSE
chr4	2466648	TG	ZFYVE28	ENSG00000159733.9	351	0.00635637	-0.122688	0.0446374	0.068487	FALSE	FALSE	4.41761e-13	80	0.512542	0.0942377	0.141669	0.96326	TRUE	FALSE	1
chr4	2467194	A	ZFYVE28	ENSG00000159733.9	359	1.67992e-06	0.206844	0.0423422	6.58273e-05	FALSE	FALSE	4.41761e-13							FALSE
chr4	2467516	A	ZFYVE28	ENSG00000159733.9	359	0.833798	-0.00900518	0.042879	0.953434	FALSE	FALSE	4.41761e-13	88	0.932655	-0.00928096	0.108939	0.996545	TRUE	FALSE	1
chr4	2470828	T	ZFYVE28	ENSG00000159733.9	359	0.00624684	0.120412	0.0437248	0.067604	FALSE	FALSE	4.41761e-13	89	0.831772	0.0221771	0.103548	0.991709	TRUE	FALSE	1
chr4	2472602	A	ZFYVE28	ENSG00000159733.9	354	0.0267324	-0.100682	0.0452202	0.18583	FALSE	FALSE	4.41761e-13	86	0.575847	-0.0589231	0.104132	0.970349	TRUE	FALSE	1
chr4	2474382	A	ZFYVE28	ENSG00000159733.9	359	0.0472806	0.0876065	0.043981	0.26501	FALSE	FALSE	4.41761e-13	88	0.525131	0.0803004	0.124938	0.964952	TRUE	FALSE	1
chr4	2475332	TTTG	ZFYVE28	ENSG00000159733.9	359	0.5555	0.026522	0.0449376	0.842031	FALSE	FALSE	4.41761e-13							FALSE
chr4	2480584	A	ZFYVE28	ENSG00000159733.9							FALSE		88	0.693692	0.0523513	0.131687	0.981943	TRUE	FALSE	1
chr4	2488809	ATTT	ZFYVE28	ENSG00000159733.9	358	0.407919	0.0372512	0.0449503	0.756485	FALSE	FALSE	4.41761e-13							FALSE
chr4	2499589	TTAATA	ZFYVE28	ENSG00000159733.9	359	0.0104831	-0.110569	0.0429299	0.0982383	FALSE	FALSE	4.41761e-13							FALSE
chr4	2502845	AAAAA	ZFYVE28	ENSG00000159733.9	356	0.00704782	-0.113923	0.0419866	0.0738977	FALSE	FALSE	4.41761e-13	87	0.197022	0.138654	0.10509	0.895138	TRUE	FALSE	1
chr4	2504524	TTTT	ZFYVE28	ENSG00000159733.9	357	0.0987144	0.0713454	0.0430762	0.400888	FALSE	FALSE	4.41761e-13	86	0.37172	-0.113967	0.125609	0.941443	TRUE	FALSE	1
chr4	2505329	T	ZFYVE28	ENSG00000159733.9	359	0.48464	-0.0317104	0.0453186	0.804392	FALSE	FALSE	4.41761e-13	88	0.840921	-0.0192176	0.0949451	0.992021	TRUE	FALSE	1
chr4	2517048	T	ZFYVE28	ENSG00000159733.9	359	0.0452495	-0.0872055	0.0433715	0.258211	FALSE	FALSE	4.41761e-13							FALSE
chr4	141126095	TA	ZNF330	ENSG00000109445.6	358	0.052134	0.084062	0.0431142	0.280718	FALSE	FALSE	0.160172	86	0.839911	-0.0404122	0.198266	0.992001	TRUE	FALSE	1
chr4	141133452	GT	ZNF330	ENSG00000109445.6	357	0.217693	0.0556979	0.0450893	0.587249	FALSE	FALSE	0.160172	89	0.705786	0.0582159	0.152833	0.982757	TRUE	FALSE	1
chr4	141151410	AC	ZNF330	ENSG00000109445.6	356	0.398722	0.036826	0.0435751	0.750257	FALSE	FALSE	0.160172	69	0.104253	0.385725	0.219448	0.841458	TRUE	FALSE	1
chr4	141171446	GA	ZNF330	ENSG00000109445.6	356	0.486088	0.0299161	0.042896	0.805155	FALSE	FALSE	0.160172	80	0.542344	0.115446	0.186665	0.967031	TRUE	FALSE	1
chr4	141174888	A	ZNF330	ENSG00000109445.6	358	0.232017	-0.0518953	0.0433329	0.603567	FALSE	FALSE	0.160172	88	0.495445	-0.124556	0.180566	0.961343	TRUE	FALSE	1
chr4	141176054	T	ZNF330	ENSG00000109445.6	357	0.307336	0.0450963	0.044101	0.678771	FALSE	FALSE	0.160172	87	0.881156	0.0317467	0.210545	0.993802	TRUE	FALSE	1
chr4	141184868	TG	ZNF330	ENSG00000109445.6	353	0.246424	0.0505326	0.0435109	0.619449	FALSE	FALSE	0.160172	88	0.177379	0.308556	0.223549	0.886018	TRUE	FALSE	1
chr4	141186565	T	ZNF330	ENSG00000109445.6	358	0.223895	-0.0526171	0.0431732	0.594489	FALSE	FALSE	0.160172							FALSE
chr4	141195108	AC	ZNF330	ENSG00000109445.6	356	0.557447	0.0257982	0.043927	0.842985	FALSE	FALSE	0.160172	86	0.762916	0.0637646	0.209403	0.987064	TRUE	FALSE	1
chr4	141198034	T	ZNF330	ENSG00000109445.6	359	0.697235	-0.0170339	0.0437409	0.905162	FALSE	FALSE	0.160172	87	0.844569	-0.0463366	0.23431	0.992284	TRUE	FALSE	1
chr4	141203058	TA	ZNF330	ENSG00000109445.6	357	0.00633799	-0.116832	0.042498	0.0683356	FALSE	FALSE	0.160172	85	0.3495	-0.185398	0.194852	0.937158	TRUE	FALSE	1
chr4	141203402	TA	ZNF330	ENSG00000109445.6							FALSE		89	0.774089	-0.0545251	0.188361	0.988056	TRUE	FALSE	1
chr4	141210487	T	ZNF330	ENSG00000109445.6	359	0.111001	0.0692044	0.0432962	0.425786	FALSE	FALSE	0.160172	87	0.654438	0.0925638	0.204735	0.97818	TRUE	FALSE	1
chr4	141216369	AC	ZNF330	ENSG00000109445.6							FALSE		89	0.933224	-0.0168934	0.200039	0.996624	TRUE	FALSE	1
chr4	141218022	AT	ZNF330	ENSG00000109445.6	354	0.00540083	0.11742	0.0418953	0.0606278	FALSE	FALSE	0.160172	84	0.117924	0.267229	0.16546	0.851527	TRUE	FALSE	1
chr4	141221632	T	ZNF330	ENSG00000109445.6							FALSE		89	0.625288	0.0718751	0.145753	0.975585	TRUE	FALSE	1
chr4	141225533	GAT	ZNF330	ENSG00000109445.6	359	0.00226969	0.128413	0.0417096	0.0312001	TRUE	FALSE	0.160172	89	0.364537	0.175929	0.191259	0.93982	TRUE	FALSE	1
chr4	141232908	T	ZNF330	ENSG00000109445.6	359	0.00240327	-0.127879	0.0417751	0.032625	FALSE	FALSE	0.160172	88	0.452247	-0.12742	0.167378	0.955915	TRUE	FALSE	1
chr4	141239720	T	ZNF330	ENSG00000109445.6							FALSE		87	0.225494	-0.216864	0.175241	0.905083	TRUE	FALSE	1
chr4	141251245	T	ZNF330	ENSG00000109445.6							FALSE		87	0.908794	-0.0239061	0.206924	0.995413	TRUE	FALSE	1
chr4	141253126	T	ZNF330	ENSG00000109445.6	359	0.979296	0.00111672	0.0429963	0.994694	FALSE	FALSE	0.160172	89	0.702992	0.0635345	0.165146	0.982669	TRUE	FALSE	1
chr4	141263654	A	ZNF330	ENSG00000109445.6	218	0.543051	-0.0383871	0.0629811	0.835839	FALSE	FALSE	0.160172	80	0.367601	0.217074	0.236191	0.940393	TRUE	FALSE	1
chr4	141276638	TG	ZNF330	ENSG00000109445.6	357	0.931396	-0.0038485	0.0446661	0.982222	FALSE	FALSE	0.160172	82	0.813332	-0.0586181	0.245636	0.990601	TRUE	FALSE	1
chr4	141290047	AAAAT	ZNF330	ENSG00000109445.6	353	0.0129282	0.107271	0.0428929	0.114021	FALSE	FALSE	0.160172	85	0.600152	-0.127663	0.240783	0.973224	TRUE	FALSE	1
chr4	141293640	A	ZNF330	ENSG00000109445.6	357	0.458041	0.0318542	0.0428703	0.788916	FALSE	FALSE	0.160172	89	0.727897	-0.0612329	0.174458	0.984803	TRUE	FALSE	1
chr4	141298166	TTTCTTT	ZNF330	ENSG00000109445.6	359	0.028096	0.0927114	0.042016	0.191854	FALSE	FALSE	0.160172	89	0.476902	0.134967	0.187519	0.958927	TRUE	FALSE	1
chr4	141299328	T	ZNF330	ENSG00000109445.6	357	0.041515	0.0862414	0.0421277	0.245164	FALSE	FALSE	0.160172	89	0.963338	0.00848488	0.183152	0.998013	TRUE	FALSE	1
chr4	141301985	T	ZNF330	ENSG00000109445.6							FALSE		87	0.385005	0.16558	0.187819	0.944012	TRUE	FALSE	1
chr4	141305517	A	ZNF330	ENSG00000109445.6	359	0.064692	-0.0776332	0.0418699	0.318261	FALSE	FALSE	0.160172	85	0.923916	-0.0176505	0.183161	0.995977	TRUE	FALSE	1
chr4	141307069	T	ZNF330	ENSG00000109445.6	359	0.75834	-0.0130409	0.0423487	0.927828	FALSE	FALSE	0.160172	88	0.3473	-0.153513	0.16086	0.936908	TRUE	FALSE	1
chr4	141314212	TA	ZNF330	ENSG00000109445.6	356	0.151086	-0.0633868	0.0440372	0.496992	FALSE	FALSE	0.160172	89	0.639725	-0.0798738	0.169019	0.97696	TRUE	FALSE	1
chr4	141326968	CA	ZNF330	ENSG00000109445.6							FALSE		87	0.782881	0.051091	0.183747	0.988631	TRUE	FALSE	1
chr4	141329843	A	ZNF330	ENSG00000109445.6	357	0.830343	0.00928263	0.0432861	0.952291	FALSE	FALSE	0.160172	89	0.224726	-0.236915	0.191371	0.904748	TRUE	FALSE	1
chr4	10347075	T	ZNF518B	ENSG00000178163.3	358	0.772222	-0.013885	0.0479239	0.932529	FALSE	FALSE	0.286324	87	0.719912	0.0418785	0.115696	0.983871	TRUE	FALSE	1
chr4	10362035	T	ZNF518B	ENSG00000178163.3	357	0.00343209	-0.139486	0.0472894	0.0429914	TRUE	FALSE	0.286324	85	0.938158	-0.0105749	0.135082	0.996892	TRUE	FALSE	1
chr4	10367636	A	ZNF518B	ENSG00000178163.3	355	0.250647	0.0541281	0.0470263	0.623854	FALSE	FALSE	0.286324	89	0.877135	-0.0192635	0.123608	0.993602	TRUE	FALSE	1
chr4	10379365	AT	ZNF518B	ENSG00000178163.3	347	0.415878	-0.0394169	0.0483785	0.761883	FALSE	FALSE	0.286324	82	0.0372364	-0.382606	0.173879	0.731701	TRUE	FALSE	1
chr4	10380289	AC	ZNF518B	ENSG00000178163.3							FALSE		85	0.583051	0.0755869	0.136101	0.971246	TRUE	FALSE	1
chr4	10388227	T	ZNF518B	ENSG00000178163.3	356	0.914475	0.00534476	0.0497248	0.977665	FALSE	FALSE	0.286324	88	0.628626	-0.050163	0.102685	0.97593	TRUE	FALSE	1
chr4	10409474	T	ZNF518B	ENSG00000178163.3	359	0.511771	0.0306698	0.0466916	0.819398	FALSE	FALSE	0.286324	86	0.454986	-0.110648	0.14611	0.956299	TRUE	FALSE	1
chr4	10409828	T	ZNF518B	ENSG00000178163.3	349	0.044244	0.097103	0.0480589	0.254829	FALSE	FALSE	0.286324	84	0.339583	0.128232	0.131899	0.935382	TRUE	FALSE	1
chr4	10417005	CA	ZNF518B	ENSG00000178163.3	357	0.857189	-0.00843704	0.0468443	0.960619	FALSE	FALSE	0.286324	87	0.105463	0.186351	0.111635	0.842073	TRUE	FALSE	1
chr4	10417200	A	ZNF518B	ENSG00000178163.3	356	0.537431	0.0290555	0.0470599	0.832838	FALSE	FALSE	0.286324	87	0.102323	0.201313	0.119458	0.838923	TRUE	FALSE	1
chr4	10418971	T	ZNF518B	ENSG00000178163.3	359	0.510874	-0.0305054	0.0463426	0.818907	FALSE	FALSE	0.286324	89	0.223812	-0.14344	0.115632	0.904195	TRUE	FALSE	1
chr4	10421338	T	ZNF518B	ENSG00000178163.3	356	0.26053	0.0520163	0.0461434	0.634309	FALSE	FALSE	0.286324							FALSE
chr4	10424737	T	ZNF518B	ENSG00000178163.3	358	0.317982	0.0460343	0.0460218	0.687956	FALSE	FALSE	0.286324	88	0.115619	0.163318	0.100888	0.849249	TRUE	FALSE	1
chr4	10430177	AT	ZNF518B	ENSG00000178163.3	356	0.692283	-0.0184392	0.0465469	0.903217	FALSE	FALSE	0.286324	89	0.451697	0.0777861	0.102094	0.955873	TRUE	FALSE	1
chr4	10430425	T	ZNF518B	ENSG00000178163.3							FALSE		74	0.654984	0.0716947	0.157629	0.97818	TRUE	FALSE	1
chr4	10440289	T	ZNF518B	ENSG00000178163.3	359	0.767301	-0.0136172	0.0459772	0.930817	FALSE	FALSE	0.286324	88	0.156693	0.192724	0.132778	0.876026	TRUE	FALSE	1
chr4	10472132	T	ZNF518B	ENSG00000178163.3							FALSE		89	0.606769	0.0614925	0.118297	0.973712	TRUE	FALSE	1
chr4	10475666	A	ZNF518B	ENSG00000178163.3							FALSE		87	0.630506	-0.0637843	0.131246	0.976126	TRUE	FALSE	1
chr4	10475839	A	ZNF518B	ENSG00000178163.3	359	0.476305	0.0333166	0.0467176	0.799554	FALSE	FALSE	0.286324							FALSE
chr4	10480683	AAAC	ZNF518B	ENSG00000178163.3	359	0.416988	0.0378723	0.0465964	0.762663	FALSE	FALSE	0.286324	89	0.0864337	0.208842	0.11806	0.822083	TRUE	FALSE	1
chr4	10482480	AC	ZNF518B	ENSG00000178163.3							FALSE		89	0.865184	-0.0207202	0.121065	0.993133	TRUE	FALSE	1
chr4	10483589	T	ZNF518B	ENSG00000178163.3	356	0.255452	0.0537631	0.0471859	0.628956	FALSE	FALSE	0.286324	85	0.175958	0.189876	0.136757	0.88547	TRUE	FALSE	1
chr4	10484859	AAATAA	ZNF518B	ENSG00000178163.3	359	0.122624	0.070829	0.0457495	0.447981	FALSE	FALSE	0.286324							FALSE
chr4	10489048	TA	ZNF518B	ENSG00000178163.3	356	0.529005	-0.0294573	0.0467382	0.828497	FALSE	FALSE	0.286324	86	0.218208	-0.139168	0.110572	0.902701	TRUE	FALSE	1
chr4	10491770	T	ZNF518B	ENSG00000178163.3	359	0.321147	0.0464772	0.0467702	0.690531	FALSE	FALSE	0.286324	88	0.650016	0.0586866	0.128085	0.977739	TRUE	FALSE	1
chr4	10494460	T	ZNF518B	ENSG00000178163.3	359	0.39734	0.0389356	0.045937	0.749268	FALSE	FALSE	0.286324							FALSE
chr4	10495825	AG	ZNF518B	ENSG00000178163.3	358	0.107443	0.0752854	0.0466276	0.418748	FALSE	FALSE	0.286324	88	0.40047	0.0996384	0.116877	0.947228	TRUE	FALSE	1
chr4	10500673	A	ZNF518B	ENSG00000178163.3	359	0.713045	0.0168358	0.0457352	0.911299	FALSE	FALSE	0.286324	88	0.113367	0.21664	0.132964	0.847325	TRUE	FALSE	1
chr4	10507437	TTTA	ZNF518B	ENSG00000178163.3	356	0.691697	-0.0185495	0.0467316	0.903012	FALSE	FALSE	0.286324	84	0.373357	-0.106415	0.117557	0.941781	TRUE	FALSE	1
chr4	10509527	T	ZNF518B	ENSG00000178163.3	357	0.321652	0.0466265	0.046969	0.690987	FALSE	FALSE	0.286324	89	0.493637	-0.0693155	0.100099	0.961185	TRUE	FALSE	1
chr4	10512234	T	ZNF518B	ENSG00000178163.3	359	0.495788	-0.0313545	0.0459772	0.810605	FALSE	FALSE	0.286324							FALSE
chr4	10515449	T	ZNF518B	ENSG00000178163.3							FALSE		88	0.876691	0.0206745	0.132145	0.993584	TRUE	FALSE	1
chr4	10516552	T	ZNF518B	ENSG00000178163.3							FALSE		87	0.902835	-0.0178566	0.145036	0.995152	TRUE	FALSE	1
chr4	10522258	A	ZNF518B	ENSG00000178163.3	338	0.720312	-0.0178802	0.0498887	0.914188	FALSE	FALSE	0.286324	87	0.673661	-0.0512589	0.120527	0.979969	TRUE	FALSE	1
chr4	10523600	AAAC	ZNF518B	ENSG00000178163.3	359	0.897192	-0.00602407	0.0465833	0.97277	FALSE	FALSE	0.286324							FALSE
chr4	10524087	GAG	ZNF518B	ENSG00000178163.3	357	0.41522	-0.0382678	0.0469041	0.761506	FALSE	FALSE	0.286324	88	0.0375163	0.253718	0.116742	0.732442	TRUE	FALSE	1
chr4	10535198	AAAG	ZNF518B	ENSG00000178163.3	351	0.642379	-0.0222592	0.0478841	0.882728	FALSE	FALSE	0.286324	85	0.822775	0.0387609	0.171441	0.991032	TRUE	FALSE	1
chr4	10537586	TCCC	ZNF518B	ENSG00000178163.3	359	0.632436	-0.02216	0.0462836	0.878451	FALSE	FALSE	0.286324							FALSE
chr4	10541212	A	ZNF518B	ENSG00000178163.3	343	0.0781931	-0.0867298	0.0490663	0.353798	FALSE	FALSE	0.286324	82	0.127164	-0.216559	0.137247	0.857788	TRUE	FALSE	1
chr4	10541588	AT	ZNF518B	ENSG00000178163.3	359	0.0482668	-0.0905068	0.0456401	0.268262	FALSE	FALSE	0.286324							FALSE
chr4	10542639	TG	ZNF518B	ENSG00000178163.3	358	0.402539	0.038869	0.0463676	0.752834	FALSE	FALSE	0.286324	87	0.526252	-0.074447	0.116103	0.964979	TRUE	FALSE	1
chr4	10551420	TA	ZNF518B	ENSG00000178163.3	359	0.171554	0.0656114	0.0478746	0.527727	FALSE	FALSE	0.286324	87	0.947697	-0.00909152	0.137438	0.9974	TRUE	FALSE	1
chr4	10557077	AAAT	ZNF518B	ENSG00000178163.3	356	0.932504	0.0040237	0.0474683	0.982463	FALSE	FALSE	0.286324	86	0.374542	-0.104744	0.116137	0.941984	TRUE	FALSE	1
chr4	77136	T	ZNF595	ENSG00000197701.7							FALSE		89	0.985886	-0.00422793	0.237137	0.999135	FALSE	FALSE	0.572855
chr4	77323	A	ZNF595	ENSG00000197701.7	358	0.000419046	-0.193047	0.0541114	0.0079963	TRUE	TRUE	0.0245463	89	0.00286817	-0.524384	0.162388	0.433041	TRUE	FALSE	0.572855
chr4	87716	T	ZNF595	ENSG00000197701.7	356	0.141552	0.081152	0.0550582	0.481439	FALSE	FALSE	0.0245463	83	0.098951	-0.281118	0.164281	0.835344	FALSE	FALSE	0.572855
chr4	96657	T	ZNF595	ENSG00000197701.7	357	0.0859963	0.0936276	0.0543534	0.372464	FALSE	FALSE	0.0245463	87	0.00669947	0.535021	0.183664	0.529667	FALSE	FALSE	0.572855
chr4	96979	T	ZNF595	ENSG00000197701.7	356	0.0105186	0.142454	0.0553318	0.0984876	FALSE	FALSE	0.0245463	85	0.0170801	0.516393	0.203636	0.637415	FALSE	FALSE	0.572855
chr4	99298	A	ZNF595	ENSG00000197701.7							FALSE		89	0.0798235	0.3753	0.20744	0.814954	FALSE	FALSE	0.572855
chr4	106440	A	ZNF595	ENSG00000197701.7	356	0.0111762	0.140019	0.0548448	0.10284	FALSE	FALSE	0.0245463	88	0.303721	0.209995	0.200791	0.927265	FALSE	FALSE	0.572855
chr4	113663	A	ZNF595	ENSG00000197701.7	359	0.12879	0.0844724	0.0554623	0.459161	FALSE	FALSE	0.0245463	89	0.319887	0.170617	0.168862	0.931708	FALSE	FALSE	0.572855
chr4	116058	CT	ZNF595	ENSG00000197701.7	355	0.144941	-0.0811956	0.0555576	0.487034	FALSE	FALSE	0.0245463	83	0.0549552	-0.412941	0.205481	0.777154	FALSE	FALSE	0.572855
chr4	122241	A	ZNF595	ENSG00000197701.7							FALSE		87	0.900457	0.0264865	0.209966	0.994998	FALSE	FALSE	0.572855
chr4	126830	T	ZNF595	ENSG00000197701.7	359	0.00908323	0.143631	0.0546984	0.0886188	FALSE	FALSE	0.0245463							FALSE
chr4	135240	A	ZNF595	ENSG00000197701.7	357	0.544791	-0.0338834	0.0558878	0.836683	FALSE	FALSE	0.0245463	88	0.0768707	-0.317102	0.173273	0.810543	FALSE	FALSE	0.572855
chr4	146077	CT	ZNF595	ENSG00000197701.7	356	0.373792	0.0485262	0.0544794	0.732076	FALSE	FALSE	0.0245463	81	0.439177	-0.219053	0.278458	0.954074	FALSE	FALSE	0.572855
chr4	150889	TG	ZNF595	ENSG00000197701.7							FALSE		89	0.999495	0.000125466	0.196778	0.999981	FALSE	FALSE	0.572855
chr4	151461	TTTTG	ZNF595	ENSG00000197701.7	358	0.0476176	0.111183	0.055902	0.266115	FALSE	FALSE	0.0245463	88	0.751673	0.0560952	0.175705	0.986135	FALSE	FALSE	0.572855
chr4	158893	T	ZNF595	ENSG00000197701.7	358	0.189998	0.073118	0.0556644	0.55295	FALSE	FALSE	0.0245463	88	0.00408722	0.487458	0.157193	0.471653	FALSE	FALSE	0.572855
chr4	159026	T	ZNF595	ENSG00000197701.7							FALSE		86	0.159665	-0.31064	0.215236	0.878095	FALSE	FALSE	0.572855
chr4	159387	T	ZNF595	ENSG00000197701.7	359	0.00617942	-0.152025	0.0551315	0.0670637	FALSE	FALSE	0.0245463							FALSE
chr4	178142	T	ZNF595	ENSG00000197701.7	358	0.0810999	-0.0946667	0.0540886	0.361011	FALSE	FALSE	0.0245463	88	0.213575	-0.237292	0.186861	0.901185	FALSE	FALSE	0.572855
chr4	182404	ATAT	ZNF595	ENSG00000197701.7	359	0.0244016	-0.124249	0.0549264	0.175184	FALSE	FALSE	0.0245463	89	0.852301	-0.0354876	0.189071	0.992532	FALSE	FALSE	0.572855
chr4	178142	T	ZNF732	ENSG00000186777.7	358	0.837654	-0.0109263	0.0532798	0.954523	TRUE	FALSE	1	88	0.730431	0.0641506	0.184511	0.985044	TRUE	FALSE	1
chr4	182404	ATAT	ZNF732	ENSG00000186777.7	359	0.93948	-0.00411811	0.0541955	0.984432	TRUE	FALSE	1	89	0.638133	0.0868878	0.182987	0.976846	TRUE	FALSE	1
chr4	188960	T	ZNF732	ENSG00000186777.7	358	0.724295	0.0190564	0.053976	0.915735	TRUE	FALSE	1	89	0.560135	0.114667	0.194749	0.968538	TRUE	FALSE	1
chr4	195586	T	ZNF732	ENSG00000186777.7	359	0.302001	0.0550417	0.053236	0.674084	TRUE	FALSE	1							FALSE
chr4	225418	A	ZNF732	ENSG00000186777.7	359	0.534346	0.0332301	0.0534161	0.831186	TRUE	FALSE	1	87	0.925966	-0.0182725	0.194999	0.996096	TRUE	FALSE	1
chr4	240990	AAAT	ZNF732	ENSG00000186777.7							FALSE		88	0.900757	0.0252413	0.200756	0.994998	TRUE	FALSE	1
chr4	245717	T	ZNF732	ENSG00000186777.7							FALSE		88	0.695379	0.0759144	0.192076	0.982191	TRUE	FALSE	1
chr4	248061	A	ZNF732	ENSG00000186777.7	358	0.255094	0.0628658	0.055134	0.628608	TRUE	FALSE	1							FALSE
chr4	251324	GA	ZNF732	ENSG00000186777.7	356	0.331252	-0.0512592	0.052672	0.698833	TRUE	FALSE	1	83	0.489614	0.15388	0.219558	0.960681	TRUE	FALSE	1
chr4	263457	A	ZNF732	ENSG00000186777.7	358	0.145574	0.0803016	0.0550342	0.488098	TRUE	FALSE	1	86	0.391418	0.171232	0.196807	0.945544	TRUE	FALSE	1
chr4	263767	T	ZNF732	ENSG00000186777.7	357	0.998287	-0.000114823	0.053427	0.999478	TRUE	FALSE	1	89	0.862502	-0.0316642	0.181364	0.993041	TRUE	FALSE	1
chr4	268597	T	ZNF732	ENSG00000186777.7	357	0.960157	-0.00266636	0.0533285	0.989663	TRUE	FALSE	1	84	0.365328	0.189982	0.206331	0.939908	TRUE	FALSE	1
chr4	269850	A	ZNF732	ENSG00000186777.7	359	0.202324	0.0684447	0.0535672	0.568726	TRUE	FALSE	1	88	0.955648	0.0107663	0.192022	0.997777	TRUE	FALSE	1
chr4	269861	AG	ZNF732	ENSG00000186777.7	359	0.254452	0.0608019	0.0532521	0.627929	TRUE	FALSE	1							FALSE
chr4	279446	A	ZNF732	ENSG00000186777.7	358	0.582696	0.0294146	0.0534767	0.855358	TRUE	FALSE	1	89	0.513855	-0.150557	0.228051	0.96326	TRUE	FALSE	1
chr4	280295	A	ZNF732	ENSG00000186777.7	359	0.913824	-0.00577941	0.0533612	0.977486	TRUE	FALSE	1	86	0.306054	0.222382	0.213433	0.927897	TRUE	FALSE	1
chr4	292558	A	ZNF732	ENSG00000186777.7	357	0.335286	0.0522248	0.054115	0.702164	TRUE	FALSE	1	88	0.541123	-0.136295	0.22056	0.96684	TRUE	FALSE	1
chr4	293234	GT	ZNF732	ENSG00000186777.7	358	0.371602	-0.0477257	0.053336	0.730452	TRUE	FALSE	1	88	0.593705	0.101755	0.188768	0.972444	TRUE	FALSE	1
chr4	297265	A	ZNF732	ENSG00000186777.7							FALSE		88	0.809906	0.0496852	0.204795	0.990428	TRUE	FALSE	1
chr4	297606	G	ZNF732	ENSG00000186777.7	357	0.781614	-0.0148862	0.0536508	0.93594	TRUE	FALSE	1	81	0.639636	-0.107	0.22564	0.97695	TRUE	FALSE	1
chr4	298418	A	ZNF732	ENSG00000186777.7	359	0.838121	0.0109812	0.0537045	0.954642	TRUE	FALSE	1	89	0.255282	0.234572	0.202501	0.915009	TRUE	FALSE	1
chr4	299863	T	ZNF732	ENSG00000186777.7	358	0.69488	0.0205898	0.0524422	0.904204	TRUE	FALSE	1	89	0.737065	-0.0696978	0.205794	0.985433	TRUE	FALSE	1
chr4	312611	A	ZNF732	ENSG00000186777.7	359	0.512577	0.0351503	0.0536149	0.819812	TRUE	FALSE	1							FALSE
chr4	313916	AAG	ZNF732	ENSG00000186777.7	359	0.758871	0.0165991	0.0540262	0.92799	TRUE	FALSE	1	88	0.081787	0.385787	0.214464	0.817245	TRUE	FALSE	1
chr4	323139	T	ZNF732	ENSG00000186777.7							FALSE		89	0.495072	0.127346	0.184518	0.961293	TRUE	FALSE	1
chr4	328346	A	ZNF732	ENSG00000186777.7	359	0.431122	-0.0424417	0.0538374	0.771999	TRUE	FALSE	1							FALSE
chr4	330959	T	ZNF732	ENSG00000186777.7	314	0.497402	0.0402225	0.0591901	0.8115	TRUE	FALSE	1	85	0.70692	-0.0874205	0.230143	0.982824	TRUE	FALSE	1
chr4	331529	T	ZNF732	ENSG00000186777.7	356	0.811548	0.0128757	0.0539544	0.946119	TRUE	FALSE	1	88	0.238402	-0.25252	0.210055	0.908909	TRUE	FALSE	1
chr4	341067	T	ZNF732	ENSG00000186777.7	359	0.99081	0.000628531	0.0545262	0.997484	TRUE	FALSE	1	89	0.827918	0.0388016	0.177047	0.991284	TRUE	FALSE	1
chr4	347040	T	ZNF732	ENSG00000186777.7	356	0.675687	0.0225922	0.0539492	0.896522	TRUE	FALSE	1	88	0.855623	-0.0326973	0.178215	0.9927	TRUE	FALSE	1
chr4	347340	T	ZNF732	ENSG00000186777.7	358	0.790958	-0.0147217	0.0554903	0.939423	TRUE	FALSE	1	89	0.288564	-0.184704	0.171148	0.923782	TRUE	FALSE	1
chr4	347742	A	ZNF732	ENSG00000186777.7	359	0.753137	0.0169703	0.0539097	0.926036	TRUE	FALSE	1	89	0.82986	-0.0378191	0.174566	0.991542	TRUE	FALSE	1
chr4	350917	T	ZNF732	ENSG00000186777.7							FALSE		89	0.878018	0.0295989	0.191313	0.993639	TRUE	FALSE	1
chr4	351237	T	ZNF732	ENSG00000186777.7	359	0.316513	-0.0543101	0.0541307	0.686635	TRUE	FALSE	1							FALSE
chr4	353374	A	ZNF732	ENSG00000186777.7	357	0.694741	0.0214961	0.0547242	0.904168	TRUE	FALSE	1	89	0.666033	0.082164	0.188612	0.979315	TRUE	FALSE	1
chr4	353467	T	ZNF732	ENSG00000186777.7	358	0.450571	0.0409564	0.0542147	0.784304	TRUE	FALSE	1	89	0.570056	-0.0988684	0.172279	0.96976	TRUE	FALSE	1
chr4	356231	A	ZNF732	ENSG00000186777.7	358	0.636878	-0.0254024	0.0537562	0.880421	TRUE	FALSE	1	89	0.867448	-0.0280541	0.166744	0.993201	TRUE	FALSE	1
chr4	357419	A	ZNF732	ENSG00000186777.7	359	0.358138	-0.0495537	0.0538438	0.720172	TRUE	FALSE	1							FALSE
chr4	361388	T	ZNF732	ENSG00000186777.7	358	0.469892	0.0399581	0.0552235	0.795942	TRUE	FALSE	1	89	0.578209	-0.103408	0.184085	0.97065	TRUE	FALSE	1
chr4	367520	T	ZNF732	ENSG00000186777.7	359	0.405749	0.0455961	0.0547659	0.755009	TRUE	FALSE	1	86	0.673559	-0.0764589	0.17966	0.979938	TRUE	FALSE	1
chr4	369159	AC	ZNF732	ENSG00000186777.7	359	0.837103	-0.0110694	0.0537929	0.954352	TRUE	FALSE	1	89	0.0702125	-0.316315	0.168871	0.801854	TRUE	FALSE	1
chr4	371119	TA	ZNF732	ENSG00000186777.7	359	0.627887	0.0268849	0.05541	0.876308	TRUE	FALSE	1	86	0.059141	0.347357	0.176833	0.785363	TRUE	FALSE	1
chr4	371542	TT	ZNF732	ENSG00000186777.7	359	0.394188	0.0464364	0.0544219	0.74704	TRUE	FALSE	1	89	0.565294	-0.1023	0.176068	0.969152	TRUE	FALSE	1
chr4	380661	A	ZNF732	ENSG00000186777.7	359	0.735734	-0.0181913	0.0538491	0.919972	TRUE	FALSE	1							FALSE
chr4	145663388	C	ZNF827	ENSG00000151612.10	358	0.400169	0.0376221	0.0446546	0.751238	TRUE	FALSE	1	87	0.862227	0.0261219	0.149236	0.993036	TRUE	FALSE	1
chr4	145667761	TA	ZNF827	ENSG00000151612.10	346	0.171255	-0.0622812	0.045408	0.527311	TRUE	FALSE	1	81	0.249104	0.166998	0.141382	0.912968	TRUE	FALSE	1
chr4	145671492	T	ZNF827	ENSG00000151612.10	359	0.151794	-0.0658956	0.0458609	0.498071	TRUE	FALSE	1							FALSE
chr4	145672022	AC	ZNF827	ENSG00000151612.10	359	0.188176	0.058919	0.0446702	0.550505	TRUE	FALSE	1	89	0.98494	0.00267667	0.140697	0.999072	TRUE	FALSE	1
chr4	145672865	AC	ZNF827	ENSG00000151612.10	357	0.115137	-0.073361	0.046428	0.434033	TRUE	FALSE	1	86	0.9288	0.0146241	0.162247	0.99629	TRUE	FALSE	1
chr4	145673593	TG	ZNF827	ENSG00000151612.10	357	0.22027	0.0544175	0.0443005	0.590236	TRUE	FALSE	1	86	0.829513	-0.0293913	0.13527	0.991471	TRUE	FALSE	1
chr4	145676333	A	ZNF827	ENSG00000151612.10	358	0.149752	-0.0658299	0.0455856	0.494918	TRUE	FALSE	1	86	0.76633	-0.050319	0.16774	0.987379	TRUE	FALSE	1
chr4	145677237	T	ZNF827	ENSG00000151612.10	359	0.400676	0.0380649	0.0452291	0.751515	TRUE	FALSE	1	89	0.532989	0.0834228	0.132359	0.965955	TRUE	FALSE	1
chr4	145678611	TTTTA	ZNF827	ENSG00000151612.10	342	0.0397983	0.0963695	0.0466612	0.238999	TRUE	FALSE	1	84	0.620455	0.0715218	0.142768	0.975055	TRUE	FALSE	1
chr4	145688201	A	ZNF827	ENSG00000151612.10	354	0.138674	-0.0667284	0.0449428	0.476541	TRUE	FALSE	1	88	0.0292577	-0.345295	0.151059	0.704125	TRUE	FALSE	1
chr4	145688886	ATAA	ZNF827	ENSG00000151612.10	359	0.518399	-0.0294507	0.0455489	0.822973	TRUE	FALSE	1	89	0.7669	-0.0398867	0.133416	0.987446	TRUE	FALSE	1
chr4	145697047	AAAC	ZNF827	ENSG00000151612.10	349	0.26229	0.0521307	0.0464142	0.636197	TRUE	FALSE	1	85	0.952951	-0.00789155	0.132559	0.997667	TRUE	FALSE	1
chr4	145697101	T	ZNF827	ENSG00000151612.10	358	0.0643729	-0.0841713	0.045341	0.317311	TRUE	FALSE	1	89	0.735958	-0.0455491	0.133905	0.985337	TRUE	FALSE	1
chr4	145706809	T	ZNF827	ENSG00000151612.10	359	0.193609	0.0595801	0.0457296	0.55756	TRUE	FALSE	1	85	0.530137	0.105292	0.165633	0.965525	TRUE	FALSE	1
chr4	145721345	A	ZNF827	ENSG00000151612.10	359	0.626212	-0.0219193	0.0449567	0.87556	TRUE	FALSE	1	89	0.815183	0.0316654	0.134358	0.990762	TRUE	FALSE	1
chr4	145727896	TA	ZNF827	ENSG00000151612.10	358	0.90154	0.00564754	0.0456107	0.973978	TRUE	FALSE	1	87	0.748932	0.0512091	0.15854	0.985892	TRUE	FALSE	1
chr4	145728048	AC	ZNF827	ENSG00000151612.10	358	0.789711	0.0119975	0.0449474	0.938946	TRUE	FALSE	1	88	0.781091	-0.0412218	0.14705	0.988536	TRUE	FALSE	1
chr4	145738460	AT	ZNF827	ENSG00000151612.10	359	0.104863	-0.0733266	0.0450795	0.413497	TRUE	FALSE	1	89	0.459417	0.106777	0.142588	0.957002	TRUE	FALSE	1
chr4	145742519	T	ZNF827	ENSG00000151612.10	330	0.670404	0.0205295	0.0481852	0.894257	TRUE	FALSE	1	73	0.181606	-0.378379	0.270928	0.888364	TRUE	FALSE	1
chr4	145744853	A	ZNF827	ENSG00000151612.10	359	0.833214	-0.0095398	0.0452631	0.953205	TRUE	FALSE	1							FALSE
chr4	145745321	T	ZNF827	ENSG00000151612.10	352	0.160678	0.0650599	0.0462621	0.511643	TRUE	FALSE	1	88	0.383653	-0.120058	0.135857	0.943725	TRUE	FALSE	1
chr4	145747391	T	ZNF827	ENSG00000151612.10	359	0.41736	-0.0374048	0.0460579	0.762896	TRUE	FALSE	1	88	0.69055	-0.0626706	0.155955	0.981541	TRUE	FALSE	1
chr4	145753141	TG	ZNF827	ENSG00000151612.10	359	0.994962	0.000299415	0.0473826	0.998607	TRUE	FALSE	1	83	0.547855	-0.108286	0.17783	0.967543	TRUE	FALSE	1
chr4	145757638	T	ZNF827	ENSG00000151612.10							FALSE		89	0.133263	-0.186957	0.121359	0.861453	TRUE	FALSE	1
chr4	145758581	AAAAC	ZNF827	ENSG00000151612.10	359	0.971748	0.0016404	0.0462803	0.992845	TRUE	FALSE	1							FALSE
chr4	145759688	T	ZNF827	ENSG00000151612.10							FALSE		89	0.329289	0.115655	0.116746	0.933444	TRUE	FALSE	1
chr4	145770300	AAAT	ZNF827	ENSG00000151612.10	355	0.0790503	0.0792811	0.0449882	0.356011	TRUE	FALSE	1	82	0.988368	0.0022271	0.151241	0.999278	TRUE	FALSE	1
chr4	145776461	A	ZNF827	ENSG00000151612.10	358	0.341395	-0.0435692	0.0457218	0.707085	TRUE	FALSE	1	89	0.114279	-0.195352	0.120322	0.848036	TRUE	FALSE	1
chr4	145776613	TG	ZNF827	ENSG00000151612.10	359	0.16553	0.0615806	0.0443002	0.51887	TRUE	FALSE	1							FALSE
chr4	145783074	AT	ZNF827	ENSG00000151612.10	358	0.44939	-0.0346055	0.0456886	0.783599	TRUE	FALSE	1	89	0.0856287	-0.195141	0.110018	0.821232	TRUE	FALSE	1
chr4	145792534	T	ZNF827	ENSG00000151612.10	359	0.904899	0.00548034	0.0458315	0.974955	TRUE	FALSE	1	87	0.527163	0.0913934	0.142848	0.965144	TRUE	FALSE	1
chr4	145796624	T	ZNF827	ENSG00000151612.10	356	0.678972	0.0187345	0.0452227	0.897893	TRUE	FALSE	1	83	0.685453	-0.0635114	0.155056	0.981004	TRUE	FALSE	1
chr4	145805125	TT	ZNF827	ENSG00000151612.10	352	0.0861361	0.0790096	0.0458852	0.372826	TRUE	FALSE	1	85	0.72194	0.043826	0.121918	0.984105	TRUE	FALSE	1
chr4	145807775	A	ZNF827	ENSG00000151612.10	359	0.105418	-0.073836	0.0454654	0.414664	TRUE	FALSE	1	86	0.690635	0.061528	0.153057	0.981554	TRUE	FALSE	1
chr4	145808055	T	ZNF827	ENSG00000151612.10	358	0.987639	0.000711326	0.0458762	0.996712	TRUE	FALSE	1							FALSE
chr4	145810376	C	ZNF827	ENSG00000151612.10							FALSE		88	0.996831	0.000556488	0.138973	0.999796	TRUE	FALSE	1
chr4	145810994	T	ZNF827	ENSG00000151612.10	359	0.534886	-0.0279047	0.0449151	0.831454	TRUE	FALSE	1	88	0.351645	-0.126955	0.134253	0.937394	TRUE	FALSE	1
chr4	145812497	ATAT	ZNF827	ENSG00000151612.10	357	0.662417	-0.0198607	0.0454466	0.89105	TRUE	FALSE	1	88	0.679643	-0.0641115	0.153791	0.980433	TRUE	FALSE	1
chr4	145814607	AACA	ZNF827	ENSG00000151612.10	357	0.312018	0.0466544	0.0460692	0.682966	TRUE	FALSE	1	87	0.0985894	0.220402	0.129291	0.835054	TRUE	FALSE	1
chr4	145814770	A	ZNF827	ENSG00000151612.10	352	0.145755	-0.0673066	0.0461465	0.488395	TRUE	FALSE	1	89	0.43587	0.114319	0.144876	0.953617	TRUE	FALSE	1
chr4	145819106	T	ZNF827	ENSG00000151612.10	359	0.0316362	0.0962143	0.044564	0.207088	TRUE	FALSE	1							FALSE
chr4	145832301	CC	ZNF827	ENSG00000151612.10	352	0.247357	0.053369	0.0460439	0.620462	TRUE	FALSE	1	61	0.684874	0.107226	0.245541	0.980871	TRUE	FALSE	1
chr4	145843225	A	ZNF827	ENSG00000151612.10	358	0.448871	0.0344291	0.0454037	0.783327	TRUE	FALSE	1	89	0.464079	-0.111234	0.150107	0.957585	TRUE	FALSE	1
chr4	145844678	AAAT	ZNF827	ENSG00000151612.10	359	0.494265	0.0314283	0.0459228	0.809755	TRUE	FALSE	1	87	0.195934	-0.179152	0.135445	0.894588	TRUE	FALSE	1
chr4	145849238	T	ZNF827	ENSG00000151612.10	357	0.233047	-0.0549538	0.0459881	0.604696	TRUE	FALSE	1	87	0.1603	0.186807	0.129752	0.878367	TRUE	FALSE	1
chr4	145851271	CAGA	ZNF827	ENSG00000151612.10	357	0.584969	-0.0249629	0.0456583	0.856501	TRUE	FALSE	1	89	0.524241	0.0936396	0.14543	0.964864	TRUE	FALSE	1
chr4	145856675	AC	ZNF827	ENSG00000151612.10	355	0.866203	-0.00808333	0.0479357	0.963616	TRUE	FALSE	1	80	0.200279	-0.250803	0.190202	0.89617	TRUE	FALSE	1
chr4	145856986	CA	ZNF827	ENSG00000151612.10	358	0.0825115	-0.0794427	0.0456015	0.36429	TRUE	FALSE	1	86	0.833686	-0.0320923	0.151467	0.99174	TRUE	FALSE	1
chr4	145858118	TG	ZNF827	ENSG00000151612.10	357	0.559289	-0.0263166	0.0450202	0.843839	TRUE	FALSE	1	80	0.672171	0.0845668	0.197289	0.979807	TRUE	FALSE	1
chr4	145858642	A	ZNF827	ENSG00000151612.10	359	0.529295	0.0294116	0.0466992	0.828642	TRUE	FALSE	1	86	0.143313	0.212799	0.141458	0.868007	TRUE	FALSE	1
chr4	145883062	A	ZNF827	ENSG00000151612.10	358	0.0926325	0.0781508	0.0463244	0.387612	TRUE	FALSE	1	89	0.775089	-0.0355609	0.12341	0.988137	TRUE	FALSE	1
chr4	145889555	T	ZNF827	ENSG00000151612.10	359	0.307769	0.0463299	0.0453485	0.679173	TRUE	FALSE	1	87	0.110048	-0.236284	0.143485	0.845266	TRUE	FALSE	1
chr4	145914062	GA	ZNF827	ENSG00000151612.10	358	0.556115	0.026934	0.0457065	0.842272	TRUE	FALSE	1	89	0.651501	-0.0634984	0.139264	0.977867	TRUE	FALSE	1
chr4	145918509	A	ZNF827	ENSG00000151612.10	358	0.290754	0.0475415	0.0449213	0.663773	TRUE	FALSE	1							FALSE
chr4	145921471	A	ZNF827	ENSG00000151612.10	357	0.421869	-0.0360765	0.0448553	0.766146	TRUE	FALSE	1	87	0.748587	-0.0491341	0.151899	0.98589	TRUE	FALSE	1
chr4	145923451	A	ZNF827	ENSG00000151612.10	359	0.305679	-0.0460188	0.0448495	0.677331	TRUE	FALSE	1							FALSE
chr4	145932476	T	ZNF827	ENSG00000151612.10	358	0.714735	-0.0161878	0.0442474	0.91193	TRUE	FALSE	1	86	0.0411056	0.386732	0.180917	0.742455	TRUE	FALSE	1
chr4	145933788	A	ZNF827	ENSG00000151612.10	358	0.813773	-0.0107853	0.0457454	0.946831	TRUE	FALSE	1							FALSE
chr4	145936445	T	ZNF827	ENSG00000151612.10	358	0.354106	0.0421021	0.0453644	0.716981	TRUE	FALSE	1	89	0.584703	0.0890589	0.161304	0.97145	TRUE	FALSE	1
chr4	145938623	T	ZNF827	ENSG00000151612.10	356	0.243283	-0.0525681	0.0449635	0.616087	TRUE	FALSE	1	88	0.489918	0.109926	0.157319	0.960735	TRUE	FALSE	1
chr4	145942408	A	ZNF827	ENSG00000151612.10	359	0.524083	-0.0287774	0.0451193	0.825872	TRUE	FALSE	1	89	0.820513	0.0336798	0.147229	0.99094	TRUE	FALSE	1
chr4	145956992	T	ZNF827	ENSG00000151612.10	359	0.383102	-0.039327	0.045024	0.738945	TRUE	FALSE	1	86	0.591163	0.0879788	0.161972	0.972112	TRUE	FALSE	1
chr4	145957729	TCTT	ZNF827	ENSG00000151612.10	349	0.914591	0.00485101	0.0451917	0.977711	TRUE	FALSE	1	86	0.648635	0.0606737	0.131774	0.977625	TRUE	FALSE	1
chr4	145971748	A	ZNF827	ENSG00000151612.10	358	0.695677	0.0178506	0.0455909	0.904569	TRUE	FALSE	1							FALSE
chr4	145979868	ATAG	ZNF827	ENSG00000151612.10	359	0.199847	-0.0572988	0.0445975	0.565711	TRUE	FALSE	1							FALSE
chr4	145979993	GT	ZNF827	ENSG00000151612.10	359	0.199847	0.0572988	0.0445975	0.565711	TRUE	FALSE	1							FALSE
chr4	145981230	A	ZNF827	ENSG00000151612.10	356	0.99807	0.000108215	0.0447076	0.999448	TRUE	FALSE	1	88	0.963793	0.00710172	0.155185	0.998051	TRUE	FALSE	1
chr4	145993539	T	ZNF827	ENSG00000151612.10	359	0.0897193	-0.0748144	0.0439478	0.381129	TRUE	FALSE	1	89	0.533353	-0.0997703	0.158438	0.966066	TRUE	FALSE	1
chr4	146007508	T	ZNF827	ENSG00000151612.10	359	0.238403	0.0529138	0.0447919	0.61066	TRUE	FALSE	1	86	0.365207	0.146692	0.159463	0.939908	TRUE	FALSE	1
chr4	146008147	TTCC	ZNF827	ENSG00000151612.10	315	0.674578	-0.0198838	0.0473029	0.896148	TRUE	FALSE	1	81	0.0472991	0.400979	0.191771	0.758375	TRUE	FALSE	1
chr4	146008278	TTTCT	ZNF827	ENSG00000151612.10	358	0.484716	-0.0317851	0.0454331	0.804429	TRUE	FALSE	1	87	0.246531	0.168786	0.14281	0.91214	TRUE	FALSE	1
chr4	146008447	CT	ZNF827	ENSG00000151612.10	359	0.456757	-0.0329585	0.0442304	0.788129	TRUE	FALSE	1							FALSE
chr4	146016835	GA	ZNF827	ENSG00000151612.10	341	0.702189	0.0180608	0.0471865	0.907112	TRUE	FALSE	1	71	0.691508	-0.0902621	0.222801	0.981704	TRUE	FALSE	1
chr4	146021245	T	ZNF827	ENSG00000151612.10	357	0.975268	-0.00142256	0.0458479	0.993739	TRUE	FALSE	1	89	0.0394501	-0.334583	0.155818	0.738035	TRUE	FALSE	1
chr4	146028158	CA	ZNF827	ENSG00000151612.10	354	0.0748693	0.0801109	0.0448162	0.345441	TRUE	FALSE	1	81	0.476843	-0.117044	0.161951	0.958902	TRUE	FALSE	1
chr4	146031927	AC	ZNF827	ENSG00000151612.10	359	0.293813	0.0481175	0.0457554	0.666798	TRUE	FALSE	1							FALSE
chr4	146034143	A	ZNF827	ENSG00000151612.10	358	0.794716	-0.0116398	0.0446958	0.940738	TRUE	FALSE	1							FALSE
chr4	146035528	TA	ZNF827	ENSG00000151612.10							FALSE		80	0.619757	-0.0805233	0.16009	0.974977	TRUE	FALSE	1
chr4	146037717	T	ZNF827	ENSG00000151612.10	359	0.144011	-0.0658316	0.0449418	0.485656	TRUE	FALSE	1	82	0.165933	0.203408	0.142536	0.880785	TRUE	FALSE	1
chr5	149043646	T	ABLIM3	ENSG00000173210.14							FALSE		89	0.196639	-0.191624	0.145316	0.894905	TRUE	FALSE	1
chr5	149066986	A	ABLIM3	ENSG00000173210.14	359	0.143612	0.0688077	0.0469266	0.48492	FALSE	FALSE	1							FALSE
chr5	149068948	A	ABLIM3	ENSG00000173210.14	359	0.325229	0.0449797	0.0456473	0.693967	FALSE	FALSE	1	87	0.268882	-0.172874	0.15346	0.91839	TRUE	FALSE	1
chr5	149074213	GT	ABLIM3	ENSG00000173210.14	356	0.221916	0.0566582	0.0462894	0.592122	FALSE	FALSE	1	74	0.224717	-0.256755	0.203785	0.904748	TRUE	FALSE	1
chr5	149075775	A	ABLIM3	ENSG00000173210.14	358	0.35445	0.043151	0.0465278	0.717229	FALSE	FALSE	1	89	0.439985	-0.120346	0.153903	0.954089	TRUE	FALSE	1
chr5	149079347	A	ABLIM3	ENSG00000173210.14	359	0.941618	0.00341637	0.0466097	0.98494	FALSE	FALSE	1	87	0.26745	0.169369	0.14989	0.917848	TRUE	FALSE	1
chr5	149080463	CGGG	ABLIM3	ENSG00000173210.14	358	0.264027	-0.051583	0.0460969	0.637976	FALSE	FALSE	1	87	0.502112	0.11595	0.170672	0.962142	TRUE	FALSE	1
chr5	149083277	A	ABLIM3	ENSG00000173210.14	357	0.525447	0.030051	0.0472713	0.82669	FALSE	FALSE	1	87	0.353142	0.12051	0.127775	0.937659	TRUE	FALSE	1
chr5	149095836	A	ABLIM3	ENSG00000173210.14	356	0.249799	-0.0548869	0.0476003	0.623046	FALSE	FALSE	1	89	0.94082	0.0120563	0.161125	0.997038	TRUE	FALSE	1
chr5	149101817	A	ABLIM3	ENSG00000173210.14							FALSE		89	0.818672	-0.0338726	0.146542	0.990882	TRUE	FALSE	1
chr5	149108402	A	ABLIM3	ENSG00000173210.14	359	0.351465	0.0423488	0.0453805	0.714911	FALSE	FALSE	1	89	0.411132	-0.128308	0.154069	0.949392	TRUE	FALSE	1
chr5	149120747	T	ABLIM3	ENSG00000173210.14	356	0.143106	-0.0693079	0.0472065	0.484091	FALSE	FALSE	1							FALSE
chr5	149122933	A	ABLIM3	ENSG00000173210.14	358	0.124192	0.0715283	0.0463951	0.450714	FALSE	FALSE	1	87	0.0943971	-0.269097	0.15579	0.831288	TRUE	FALSE	1
chr5	149125326	A	ABLIM3	ENSG00000173210.14	357	0.365546	0.0425324	0.0469338	0.725578	FALSE	FALSE	1	87	0.115501	-0.255719	0.157762	0.849078	TRUE	FALSE	1
chr5	149129598	T	ABLIM3	ENSG00000173210.14							FALSE		87	0.333511	0.151707	0.154344	0.934419	TRUE	FALSE	1
chr5	149130910	AC	ABLIM3	ENSG00000173210.14	354	0.932237	0.00393447	0.0462318	0.982404	FALSE	FALSE	1	80	0.54648	0.0954295	0.155907	0.967428	TRUE	FALSE	1
chr5	149131717	TTTG	ABLIM3	ENSG00000173210.14	359	0.0245547	-0.104044	0.0460441	0.175885	TRUE	FALSE	1	89	0.387882	0.145936	0.166708	0.944721	TRUE	FALSE	1
chr5	149138690	AATT	ABLIM3	ENSG00000173210.14	359	0.0553189	0.0879411	0.0457121	0.2907	FALSE	FALSE	1							FALSE
chr5	149145793	T	ABLIM3	ENSG00000173210.14	358	0.176102	-0.0621141	0.0458054	0.534028	FALSE	FALSE	1	88	0.529154	0.0876453	0.137709	0.96536	TRUE	FALSE	1
chr5	149147069	TC	ABLIM3	ENSG00000173210.14							FALSE		85	0.0994551	-0.220608	0.129464	0.836062	TRUE	FALSE	1
chr5	149160462	A	ABLIM3	ENSG00000173210.14	358	0.693159	0.018747	0.0474667	0.903527	FALSE	FALSE	1	87	0.312221	-0.12277	0.11944	0.929057	TRUE	FALSE	1
chr5	149161866	TG	ABLIM3	ENSG00000173210.14	359	0.365269	0.0413236	0.045574	0.725346	FALSE	FALSE	1							FALSE
chr5	149170229	TC	ABLIM3	ENSG00000173210.14	358	0.354162	-0.0423438	0.0456301	0.717038	FALSE	FALSE	1	85	0.587756	-0.0744999	0.135847	0.971834	TRUE	FALSE	1
chr5	149179296	CTGT	ABLIM3	ENSG00000173210.14	359	0.0384175	0.0965756	0.0464424	0.233818	FALSE	FALSE	1	89	0.941235	-0.00986073	0.132718	0.997042	TRUE	FALSE	1
chr5	149183944	T	ABLIM3	ENSG00000173210.14	354	0.167926	-0.0649819	0.0470109	0.522512	FALSE	FALSE	1	89	0.895136	-0.0205735	0.154852	0.994693	TRUE	FALSE	1
chr5	149208351	TC	ABLIM3	ENSG00000173210.14	332	0.419439	0.0403092	0.0498501	0.764405	FALSE	FALSE	1	76	0.540732	-0.105632	0.169572	0.966801	TRUE	FALSE	1
chr5	149209985	TC	ABLIM3	ENSG00000173210.14	359	0.228987	-0.056705	0.0470419	0.60032	FALSE	FALSE	1	89	0.636069	-0.0624124	0.130636	0.976478	TRUE	FALSE	1
chr5	149211143	TTTA	ABLIM3	ENSG00000173210.14	359	0.121479	0.0738353	0.0475448	0.445932	FALSE	FALSE	1							FALSE
chr5	149213814	T	ABLIM3	ENSG00000173210.14	359	0.424181	-0.0365406	0.0456601	0.767557	FALSE	FALSE	1	88	0.196558	-0.244238	0.185053	0.894871	TRUE	FALSE	1
chr5	149215523	A	ABLIM3	ENSG00000173210.14	359	0.202437	0.0599508	0.0469313	0.56887	FALSE	FALSE	1							FALSE
chr5	149216523	T	ABLIM3	ENSG00000173210.14	359	0.928269	-0.00410517	0.0455632	0.981403	FALSE	FALSE	1	89	0.144761	-0.224604	0.150256	0.869271	TRUE	FALSE	1
chr5	149223123	T	ABLIM3	ENSG00000173210.14	359	0.376962	-0.0409688	0.0463023	0.734562	FALSE	FALSE	1	89	0.367144	-0.128753	0.140746	0.940171	TRUE	FALSE	1
chr5	149248859	GA	ABLIM3	ENSG00000173210.14	357	0.875024	-0.00720665	0.0457812	0.966185	FALSE	FALSE	1	77	0.617375	0.0986128	0.194322	0.974716	TRUE	FALSE	1
chr5	149257300	A	ABLIM3	ENSG00000173210.14	359	0.479909	0.0327359	0.0462812	0.801659	FALSE	FALSE	1							FALSE
chr5	149260683	AAA	ABLIM3	ENSG00000173210.14	358	0.368432	-0.0416427	0.0462302	0.727947	FALSE	FALSE	1	81	0.671848	-0.0810399	0.188964	0.979787	TRUE	FALSE	1
chr5	149270307	CA	ABLIM3	ENSG00000173210.14							FALSE		89	0.607626	-0.0712922	0.137477	0.973767	TRUE	FALSE	1
chr5	149274885	A	ABLIM3	ENSG00000173210.14	359	0.752493	0.0140624	0.0445517	0.92578	FALSE	FALSE	1	89	0.117735	0.233808	0.145435	0.851346	TRUE	FALSE	1
chr5	149280472	T	ABLIM3	ENSG00000173210.14	359	0.59427	-0.024447	0.0458475	0.8611	FALSE	FALSE	1	88	0.0825403	0.262957	0.14656	0.818356	TRUE	FALSE	1
chr5	149287753	T	ABLIM3	ENSG00000173210.14	350	0.554976	-0.0274466	0.0464409	0.841778	FALSE	FALSE	1	85	0.991896	0.00175169	0.170924	0.999507	TRUE	FALSE	1
chr5	149305873	AC	ABLIM3	ENSG00000173210.14	353	0.986238	0.000814397	0.047174	0.996386	FALSE	FALSE	1	81	0.516387	0.107672	0.163472	0.96351	TRUE	FALSE	1
chr5	149307789	AC	ABLIM3	ENSG00000173210.14	357	0.643305	-0.0216139	0.0466267	0.883152	FALSE	FALSE	1	80	0.975366	0.00542972	0.173936	0.998516	TRUE	FALSE	1
chr5	149333902	TG	ABLIM3	ENSG00000173210.14	359	0.836572	0.00933459	0.045213	0.954201	FALSE	FALSE	1							FALSE
chr5	149342910	A	ABLIM3	ENSG00000173210.14	358	0.673201	-0.0192801	0.045669	0.895523	FALSE	FALSE	1	89	0.86252	-0.0272035	0.155835	0.993041	TRUE	FALSE	1
chr5	149348996	T	ABLIM3	ENSG00000173210.14							FALSE		89	0.697111	-0.061246	0.155943	0.982259	TRUE	FALSE	1
chr5	157277030	T	AC008676.1	ENSG00000204823.3	358	0.643458	-0.0206354	0.0445366	0.883251	FALSE	FALSE	0.903403	88	0.798425	-0.0459324	0.178315	0.989691	FALSE	FALSE	0.957068
chr5	157280364	T	AC008676.1	ENSG00000204823.3	352	0.619158	0.022266	0.0447495	0.872494	FALSE	FALSE	0.903403	77	0.132664	0.362053	0.230962	0.860866	FALSE	FALSE	0.957068
chr5	157286553	TA	AC008676.1	ENSG00000204823.3	358	0.374319	0.0402521	0.0452406	0.732439	FALSE	FALSE	0.903403	89	0.537007	-0.106566	0.17076	0.966303	FALSE	FALSE	0.957068
chr5	157293010	ATAT	AC008676.1	ENSG00000204823.3	354	0.747211	0.014235	0.0441233	0.924055	FALSE	FALSE	0.903403	87	0.0855381	0.298395	0.167824	0.821198	FALSE	FALSE	0.957068
chr5	157298510	T	AC008676.1	ENSG00000204823.3	357	0.780943	0.0124537	0.0447428	0.935678	FALSE	FALSE	0.903403	88	0.879249	-0.028373	0.185227	0.993661	FALSE	FALSE	0.957068
chr5	157300534	A	AC008676.1	ENSG00000204823.3	359	0.203169	0.0556832	0.0436614	0.569811	FALSE	FALSE	0.903403	87	0.00664901	-0.699205	0.239776	0.529201	FALSE	FALSE	0.957068
chr5	157307636	GG	AC008676.1	ENSG00000204823.3	357	0.137714	-0.0650145	0.0436828	0.474807	FALSE	FALSE	0.903403	78	0.049554	0.477997	0.229357	0.763999	FALSE	FALSE	0.957068
chr5	157308164	T	AC008676.1	ENSG00000204823.3	358	0.400338	0.0377635	0.0448384	0.751338	FALSE	FALSE	0.903403	87	0.0599192	0.400329	0.204741	0.786764	FALSE	FALSE	0.957068
chr5	157316095	AAAT	AC008676.1	ENSG00000204823.3	359	0.0376636	-0.0920453	0.0440895	0.230852	FALSE	FALSE	0.903403	89	0.331924	0.193544	0.196455	0.934002	FALSE	FALSE	0.957068
chr5	157323827	A	AC008676.1	ENSG00000204823.3	357	0.0623026	0.0834	0.0445724	0.311238	FALSE	FALSE	0.903403	89	0.3275	-0.196241	0.197351	0.93307	FALSE	FALSE	0.957068
chr5	157324752	T	AC008676.1	ENSG00000204823.3	356	0.0133491	-0.110993	0.0445909	0.116524	TRUE	FALSE	0.903403	87	0.733525	-0.096718	0.281464	0.985206	FALSE	FALSE	0.957068
chr5	157327565	A	AC008676.1	ENSG00000204823.3	358	0.0278933	-0.0987874	0.0447105	0.191026	FALSE	FALSE	0.903403	89	0.427706	-0.18107	0.225397	0.952205	FALSE	FALSE	0.957068
chr5	157330240	AT	AC008676.1	ENSG00000204823.3	354	0.173191	0.060863	0.0445784	0.529937	FALSE	FALSE	0.903403	76	0.365387	-0.188839	0.203637	0.939909	FALSE	FALSE	0.957068
chr5	157341388	A	AC008676.1	ENSG00000204823.3	359	0.0880668	-0.0743124	0.0434265	0.377335	FALSE	FALSE	0.903403							FALSE
chr5	157347306	A	AC008676.1	ENSG00000204823.3	357	0.193559	0.056786	0.0435795	0.557517	FALSE	FALSE	0.903403	88	0.20403	0.214705	0.165475	0.897684	FALSE	FALSE	0.957068
chr5	157348950	A	AC008676.1	ENSG00000204823.3	359	0.109699	0.0696003	0.0433844	0.423215	FALSE	FALSE	0.903403	88	0.0059704	-0.550257	0.186401	0.516945	TRUE	FALSE	0.957068
chr5	157367752	T	AC008676.1	ENSG00000204823.3	357	0.794588	0.0114703	0.0440168	0.94068	FALSE	FALSE	0.903403	88	0.184242	-0.248898	0.183272	0.889269	FALSE	FALSE	0.957068
chr5	157368888	T	AC008676.1	ENSG00000204823.3	354	0.0475421	0.0869582	0.0437044	0.265847	FALSE	FALSE	0.903403	84	0.244527	-0.1771	0.148863	0.91169	FALSE	FALSE	0.957068
chr5	157375638	T	AC008676.1	ENSG00000204823.3	359	0.231309	0.052447	0.0437274	0.602743	FALSE	FALSE	0.903403	89	0.829208	0.0373381	0.171678	0.991471	FALSE	FALSE	0.957068
chr5	157381363	A	AC008676.1	ENSG00000204823.3	358	0.591956	-0.0246326	0.045907	0.860024	FALSE	FALSE	0.903403	87	0.709389	-0.0608275	0.161674	0.982963	FALSE	FALSE	0.957068
chr5	157387675	T	AC008676.1	ENSG00000204823.3	359	0.501884	-0.0297138	0.0441948	0.813962	FALSE	FALSE	0.903403	87	0.555771	-0.110511	0.18548	0.968252	FALSE	FALSE	0.957068
chr5	157390272	T	AC008676.1	ENSG00000204823.3	359	0.350841	-0.0409711	0.0438473	0.714368	FALSE	FALSE	0.903403	87	0.475046	0.12566	0.173711	0.958802	FALSE	FALSE	0.957068
chr5	157393208	A	AC008676.1	ENSG00000204823.3	356	0.283179	0.048834	0.0454211	0.656495	FALSE	FALSE	0.903403	88	0.0987775	-0.285155	0.167548	0.835115	FALSE	FALSE	0.957068
chr5	157401017	A	AC008676.1	ENSG00000204823.3	359	0.838568	0.00950427	0.0466123	0.95475	FALSE	FALSE	0.903403	89	0.340939	-0.182718	0.18901	0.935712	FALSE	FALSE	0.957068
chr5	157416218	TATG	AC008676.1	ENSG00000204823.3	359	0.6208	0.0225976	0.0456307	0.873216	FALSE	FALSE	0.903403	86	0.123843	-0.324599	0.204812	0.855863	FALSE	FALSE	0.957068
chr5	157417067	TA	AC008676.1	ENSG00000204823.3	359	0.189436	-0.0602228	0.0457894	0.552131	FALSE	FALSE	0.903403	89	0.760706	0.0533103	0.173554	0.986855	FALSE	FALSE	0.957068
chr5	157420634	A	AC008676.1	ENSG00000204823.3	359	0.761465	0.0134574	0.044292	0.928819	FALSE	FALSE	0.903403	86	0.382871	0.18665	0.21065	0.943719	FALSE	FALSE	0.957068
chr5	157422978	A	AC008676.1	ENSG00000204823.3	359	0.42027	0.0365036	0.0452306	0.765024	FALSE	FALSE	0.903403	88	0.964543	-0.00840799	0.187621	0.998115	FALSE	FALSE	0.957068
chr5	157423235	T	AC008676.1	ENSG00000204823.3	358	0.793295	0.0116459	0.0444045	0.9402	FALSE	FALSE	0.903403	86	0.900146	-0.0240953	0.190354	0.994971	FALSE	FALSE	0.957068
chr5	157430987	GAAAA	AC008676.1	ENSG00000204823.3	359	0.6208	0.0225976	0.0456307	0.873216	FALSE	FALSE	0.903403	89	0.208048	-0.267764	0.208392	0.899196	FALSE	FALSE	0.957068
chr5	157432266	A	AC008676.1	ENSG00000204823.3	358	0.811008	-0.0105787	0.0442	0.945922	FALSE	FALSE	0.903403							FALSE
chr5	157434914	T	AC008676.1	ENSG00000204823.3	359	0.459498	0.0330686	0.0446498	0.789807	FALSE	FALSE	0.903403	89	0.508747	0.112738	0.168699	0.962817	FALSE	FALSE	0.957068
chr5	157439368	A	AC008676.1	ENSG00000204823.3	359	0.941208	-0.00332309	0.0450203	0.984847	FALSE	FALSE	0.903403	87	0.186545	-0.228888	0.169321	0.890653	FALSE	FALSE	0.957068
chr5	157441349	A	AC008676.1	ENSG00000204823.3	359	0.248632	0.0530664	0.0459088	0.621818	FALSE	FALSE	0.903403	89	0.146011	-0.257023	0.172496	0.870179	FALSE	FALSE	0.957068
chr5	157451526	TCA	AC008676.1	ENSG00000204823.3	359	0.57289	0.0254343	0.0450631	0.850576	FALSE	FALSE	0.903403	88	0.127468	-0.330472	0.211011	0.858127	FALSE	FALSE	0.957068
chr5	157452454	TTGT	AC008676.1	ENSG00000204823.3	357	0.81751	-0.0102197	0.0442505	0.948018	FALSE	FALSE	0.903403	85	0.488949	0.161479	0.230281	0.960639	FALSE	FALSE	0.957068
chr5	157453759	AAAG	AC008676.1	ENSG00000204823.3	357	0.248336	-0.0519902	0.044949	0.621465	FALSE	FALSE	0.903403	88	0.625525	0.0857707	0.173997	0.975585	FALSE	FALSE	0.957068
chr5	157466006	GGAA	AC008676.1	ENSG00000204823.3	359	0.208677	0.0559611	0.044417	0.576459	FALSE	FALSE	0.903403	89	0.546747	0.0965537	0.158514	0.967486	FALSE	FALSE	0.957068
chr5	157468072	T	AC008676.1	ENSG00000204823.3	357	0.217926	0.0562917	0.0455932	0.587554	FALSE	FALSE	0.903403	87	0.908197	0.0206424	0.177506	0.995368	FALSE	FALSE	0.957068
chr5	157476641	T	AC008676.1	ENSG00000204823.3	359	0.837388	-0.00929288	0.0452399	0.954453	FALSE	FALSE	0.903403							FALSE
chr5	157483638	T	AC008676.1	ENSG00000204823.3	358	0.342882	-0.0426265	0.0448707	0.708217	FALSE	FALSE	0.903403	89	0.923852	-0.0149168	0.154836	0.995968	FALSE	FALSE	0.957068
chr5	157483945	T	AC008676.1	ENSG00000204823.3	357	0.29227	-0.0472401	0.0447769	0.665221	FALSE	FALSE	0.903403	89	0.583869	-0.0886318	0.160173	0.971355	FALSE	FALSE	0.957068
chr5	90418842	T	AC027323.1	ENSG00000259141.1							FALSE		89	0.831001	0.0467221	0.217141	0.991667	TRUE	FALSE	1
chr5	90422134	T	AC027323.1	ENSG00000259141.1							FALSE		88	0.793195	0.055268	0.209004	0.989301	TRUE	FALSE	1
chr5	90432078	TA	AC027323.1	ENSG00000259141.1	349	0.375472	-0.0491261	0.0553454	0.733307	FALSE	FALSE	0.491327	77	0.799472	0.0677035	0.262992	0.989741	TRUE	FALSE	1
chr5	90442467	A	AC027323.1	ENSG00000259141.1	359	0.509078	-0.0351022	0.0531	0.817912	FALSE	FALSE	0.491327	88	0.128243	0.259444	0.166008	0.8586	TRUE	FALSE	1
chr5	90445436	T	AC027323.1	ENSG00000259141.1	356	0.565177	-0.0307294	0.0533672	0.846822	FALSE	FALSE	0.491327							FALSE
chr5	90449016	T	AC027323.1	ENSG00000259141.1	359	0.375015	0.0468642	0.0527493	0.733015	FALSE	FALSE	0.491327	89	0.603403	-0.11334	0.216006	0.973527	TRUE	FALSE	1
chr5	90449161	T	AC027323.1	ENSG00000259141.1	358	0.280656	-0.0565752	0.0523462	0.654101	FALSE	FALSE	0.491327	85	0.527805	-0.136552	0.213586	0.96528	TRUE	FALSE	1
chr5	90455993	A	AC027323.1	ENSG00000259141.1							FALSE		86	0.312043	-0.177565	0.172582	0.928979	TRUE	FALSE	1
chr5	90469471	T	AC027323.1	ENSG00000259141.1	359	0.782304	-0.0150887	0.0545576	0.936206	FALSE	FALSE	0.491327	89	0.534579	-0.119608	0.190514	0.966152	TRUE	FALSE	1
chr5	90470755	CG	AC027323.1	ENSG00000259141.1	354	0.715434	-0.0197464	0.0541121	0.912205	FALSE	FALSE	0.491327	84	0.565085	0.102407	0.175817	0.969138	TRUE	FALSE	1
chr5	90475487	TTAT	AC027323.1	ENSG00000259141.1	356	0.676341	0.0217523	0.0520549	0.896781	FALSE	FALSE	0.491327	85	0.920678	-0.0191094	0.190178	0.995859	TRUE	FALSE	1
chr5	90489259	T	AC027323.1	ENSG00000259141.1	359	0.996542	0.000228034	0.0525767	0.999037	FALSE	FALSE	0.491327							FALSE
chr5	90490572	T	AC027323.1	ENSG00000259141.1	357	0.813321	-0.0125801	0.0532264	0.946683	FALSE	FALSE	0.491327	86	0.954067	0.0115229	0.198325	0.997744	TRUE	FALSE	1
chr5	90492861	A	AC027323.1	ENSG00000259141.1	359	0.898937	0.00684718	0.0538679	0.973295	FALSE	FALSE	0.491327	88	0.41196	0.142813	0.17172	0.949475	TRUE	FALSE	1
chr5	90502803	T	AC027323.1	ENSG00000259141.1	358	0.511252	0.0363247	0.0552323	0.819099	FALSE	FALSE	0.491327	87	0.838345	-0.0380397	0.184847	0.991935	TRUE	FALSE	1
chr5	90504180	T	AC027323.1	ENSG00000259141.1	359	0.209393	-0.0689713	0.0548298	0.577364	FALSE	FALSE	0.491327	89	0.715715	0.0756495	0.205886	0.983448	TRUE	FALSE	1
chr5	90504563	A	AC027323.1	ENSG00000259141.1	359	0.937424	0.00424137	0.0539794	0.983832	FALSE	FALSE	0.491327	89	0.447399	0.138469	0.18001	0.955267	TRUE	FALSE	1
chr5	90508330	T	AC027323.1	ENSG00000259141.1	359	0.980097	-0.00132438	0.0530436	0.994896	FALSE	FALSE	0.491327	88	0.780965	-0.0644906	0.229921	0.988528	TRUE	FALSE	1
chr5	90510869	A	AC027323.1	ENSG00000259141.1	359	0.292964	0.0560378	0.0531931	0.665963	FALSE	FALSE	0.491327	88	0.0992581	0.292906	0.172358	0.835849	TRUE	FALSE	1
chr5	90511617	T	AC027323.1	ENSG00000259141.1	359	0.762642	0.016212	0.0536314	0.929273	FALSE	FALSE	0.491327	89	0.998756	-0.000290379	0.184784	0.999951	TRUE	FALSE	1
chr5	90514755	AA	AC027323.1	ENSG00000259141.1	345	0.459086	-0.0402155	0.0542464	0.789563	FALSE	FALSE	0.491327	68	0.12695	-0.554382	0.335766	0.857621	TRUE	FALSE	1
chr5	90527412	T	AC027323.1	ENSG00000259141.1	356	0.623991	-0.0263134	0.0536231	0.874602	FALSE	FALSE	0.491327	87	0.527696	0.112363	0.175853	0.965254	TRUE	FALSE	1
chr5	90535992	A	AC027323.1	ENSG00000259141.1	358	0.171282	-0.0725485	0.0529023	0.52733	FALSE	FALSE	0.491327							FALSE
chr5	90537186	A	AC027323.1	ENSG00000259141.1							FALSE		89	0.680686	0.081509	0.19626	0.980493	TRUE	FALSE	1
chr5	90546872	A	AC027323.1	ENSG00000259141.1	357	0.310231	-0.0540855	0.0532098	0.681286	FALSE	FALSE	0.491327	87	0.999583	0.000108671	0.205972	0.999981	TRUE	FALSE	1
chr5	90550611	T	AC027323.1	ENSG00000259141.1	359	0.383689	-0.0467833	0.0536266	0.739401	FALSE	FALSE	0.491327	89	0.671089	-0.0882849	0.205986	0.979719	TRUE	FALSE	1
chr5	90553321	T	AC027323.1	ENSG00000259141.1	359	0.45576	0.0405254	0.0542647	0.78756	FALSE	FALSE	0.491327							FALSE
chr5	90555868	CTTT	AC027323.1	ENSG00000259141.1	359	0.435057	-0.0425848	0.0544835	0.774669	FALSE	FALSE	0.491327							FALSE
chr5	90559871	AAC	AC027323.1	ENSG00000259141.1							FALSE		89	0.9284	-0.0172797	0.190791	0.996238	TRUE	FALSE	1
chr5	90567740	T	AC027323.1	ENSG00000259141.1							FALSE		88	0.298463	-0.195362	0.184743	0.92599	TRUE	FALSE	1
chr5	90570766	T	AC027323.1	ENSG00000259141.1							FALSE		89	0.367041	-0.170231	0.186047	0.940171	TRUE	FALSE	1
chr5	90574170	T	AC027323.1	ENSG00000259141.1							FALSE		89	0.44748	-0.156895	0.204001	0.955296	TRUE	FALSE	1
chr5	90582110	T	AC027323.1	ENSG00000259141.1	359	0.00779483	-0.140148	0.0523187	0.079508	TRUE	FALSE	0.491327	88	0.918399	0.0191242	0.185152	0.995803	TRUE	FALSE	1
chr5	90587556	T	AC027323.1	ENSG00000259141.1	359	0.530022	0.033853	0.0538462	0.829007	FALSE	FALSE	0.491327	86	0.575217	-0.114181	0.201452	0.970287	TRUE	FALSE	1
chr5	90594486	T	AC027323.1	ENSG00000259141.1	359	0.423933	0.0427475	0.0533875	0.767422	FALSE	FALSE	0.491327	85	0.0691066	0.356602	0.188646	0.799904	TRUE	FALSE	1
chr5	90605414	A	AC027323.1	ENSG00000259141.1	352	0.899483	0.00682461	0.0539821	0.973442	FALSE	FALSE	0.491327	87	0.201091	-0.263077	0.20126	0.896373	TRUE	FALSE	1
chr5	90605932	A	AC027323.1	ENSG00000259141.1	359	0.873384	-0.00852551	0.0534525	0.965673	FALSE	FALSE	0.491327							FALSE
chr5	90614154	T	AC027323.1	ENSG00000259141.1	349	0.734869	0.0183749	0.0542067	0.919708	FALSE	FALSE	0.491327	87	0.870493	-0.0295437	0.17967	0.993391	TRUE	FALSE	1
chr5	90627917	GA	AC027323.1	ENSG00000259141.1	354	0.1977	0.0709576	0.0549624	0.56294	FALSE	FALSE	0.491327	82	0.931166	0.0210217	0.240928	0.996492	TRUE	FALSE	1
chr5	90628221	AAAAT	AC027323.1	ENSG00000259141.1	355	0.207143	0.068864	0.054472	0.574642	FALSE	FALSE	0.491327	85	0.357626	0.165222	0.176649	0.938484	TRUE	FALSE	1
chr5	90361315	A	AC093510.2	ENSG00000259131.1	359	0.802296	-0.0122897	0.0490416	0.943149	TRUE	FALSE	1	86	0.266648	0.251552	0.222096	0.917677	TRUE	FALSE	1
chr5	90364068	A	AC093510.2	ENSG00000259131.1	358	0.271284	0.0545011	0.0494505	0.644979	TRUE	FALSE	1	87	0.1426	-0.28991	0.192541	0.867645	TRUE	FALSE	1
chr5	90365323	TTA	AC093510.2	ENSG00000259131.1	359	0.41689	-0.0402874	0.0495574	0.7626	TRUE	FALSE	1	89	0.121453	0.293383	0.184407	0.854118	TRUE	FALSE	1
chr5	90380852	T	AC093510.2	ENSG00000259131.1	359	0.903674	-0.00579144	0.0478147	0.974631	TRUE	FALSE	1							FALSE
chr5	90392158	A	AC093510.2	ENSG00000259131.1							FALSE		89	0.549466	-0.0991363	0.16387	0.967719	TRUE	FALSE	1
chr5	90404869	A	AC093510.2	ENSG00000259131.1							FALSE		89	0.49604	-0.109245	0.158649	0.961416	TRUE	FALSE	1
chr5	90408801	A	AC093510.2	ENSG00000259131.1	358	0.13715	0.0734092	0.0492526	0.473841	TRUE	FALSE	1	88	0.581686	-0.102151	0.183473	0.971057	TRUE	FALSE	1
chr5	90418842	T	AC093510.2	ENSG00000259131.1							FALSE		89	0.256912	0.219206	0.189898	0.915486	TRUE	FALSE	1
chr5	90422134	T	AC093510.2	ENSG00000259131.1							FALSE		88	0.280094	-0.199539	0.181512	0.921548	TRUE	FALSE	1
chr5	90432078	TA	AC093510.2	ENSG00000259131.1	349	0.369946	-0.0448519	0.0499487	0.729147	TRUE	FALSE	1	77	0.483617	-0.144542	0.202505	0.959713	TRUE	FALSE	1
chr5	90442467	A	AC093510.2	ENSG00000259131.1	359	0.103335	0.0785613	0.048084	0.410485	TRUE	FALSE	1	88	0.93915	0.0121011	0.157239	0.996938	TRUE	FALSE	1
chr5	90445436	T	AC093510.2	ENSG00000259131.1	356	0.14418	0.0705766	0.0482003	0.485897	TRUE	FALSE	1							FALSE
chr5	90449016	T	AC093510.2	ENSG00000259131.1	359	0.249532	-0.0552621	0.0478996	0.622755	TRUE	FALSE	1	89	0.266422	-0.214603	0.189731	0.917666	TRUE	FALSE	1
chr5	90449161	T	AC093510.2	ENSG00000259131.1	358	0.772667	-0.0137976	0.0477182	0.932725	TRUE	FALSE	1	85	0.970464	0.00665494	0.178137	0.998223	TRUE	FALSE	1
chr5	90455993	A	AC093510.2	ENSG00000259131.1							FALSE		86	0.0574667	0.299425	0.151357	0.78179	TRUE	FALSE	1
chr5	90469471	T	AC093510.2	ENSG00000259131.1	359	0.79183	-0.0130992	0.0495864	0.939748	TRUE	FALSE	1	89	0.381323	0.149932	0.168899	0.943477	TRUE	FALSE	1
chr5	90470755	CG	AC093510.2	ENSG00000259131.1	354	0.46069	0.0364433	0.0493364	0.790587	TRUE	FALSE	1	84	0.791897	-0.0482057	0.180901	0.989207	TRUE	FALSE	1
chr5	90475487	TTAT	AC093510.2	ENSG00000259131.1	356	0.945048	0.00326036	0.0472623	0.985794	TRUE	FALSE	1	85	0.87657	-0.0273574	0.174534	0.993578	TRUE	FALSE	1
chr5	90489259	T	AC093510.2	ENSG00000259131.1	359	0.403192	-0.0399554	0.0477302	0.753272	TRUE	FALSE	1							FALSE
chr5	90490572	T	AC093510.2	ENSG00000259131.1	357	0.964351	-0.00217458	0.0486143	0.990876	TRUE	FALSE	1	86	0.677638	-0.0659771	0.157118	0.980274	TRUE	FALSE	1
chr5	90492861	A	AC093510.2	ENSG00000259131.1	359	0.816949	-0.0113418	0.048956	0.94783	TRUE	FALSE	1	88	0.346108	0.153784	0.16074	0.936741	TRUE	FALSE	1
chr5	90502803	T	AC093510.2	ENSG00000259131.1	358	0.499207	-0.0339033	0.0501115	0.812518	TRUE	FALSE	1	87	0.660304	-0.0782463	0.176272	0.978803	TRUE	FALSE	1
chr5	90504180	T	AC093510.2	ENSG00000259131.1	359	0.185322	0.0661377	0.0498185	0.546694	TRUE	FALSE	1	89	0.872264	0.0298134	0.183945	0.993527	TRUE	FALSE	1
chr5	90504563	A	AC093510.2	ENSG00000259131.1	359	0.943403	-0.00348584	0.0490605	0.985402	TRUE	FALSE	1	89	0.30429	0.166358	0.15934	0.927385	TRUE	FALSE	1
chr5	90508330	T	AC093510.2	ENSG00000259131.1	359	0.847198	-0.00929723	0.0482069	0.957618	TRUE	FALSE	1	88	0.422003	-0.174121	0.213978	0.951211	TRUE	FALSE	1
chr5	90510869	A	AC093510.2	ENSG00000259131.1	359	0.336681	-0.0465361	0.0483604	0.703223	TRUE	FALSE	1	88	0.616711	0.0827571	0.16368	0.974645	TRUE	FALSE	1
chr5	90511617	T	AC093510.2	ENSG00000259131.1	359	0.795158	-0.0126666	0.048746	0.94091	TRUE	FALSE	1	89	0.710001	0.0616987	0.16445	0.982973	TRUE	FALSE	1
chr5	90514755	AA	AC093510.2	ENSG00000259131.1	345	0.745386	0.0163839	0.0504057	0.923396	TRUE	FALSE	1	68	0.347558	-0.306275	0.312127	0.936911	TRUE	FALSE	1
chr5	90527412	T	AC093510.2	ENSG00000259131.1	356	0.899485	-0.00614824	0.0486336	0.973442	TRUE	FALSE	1	87	0.189274	-0.210447	0.156673	0.891567	TRUE	FALSE	1
chr5	90535992	A	AC093510.2	ENSG00000259131.1	358	0.515122	0.0314433	0.0482515	0.821179	TRUE	FALSE	1							FALSE
chr5	90537186	A	AC093510.2	ENSG00000259131.1							FALSE		89	0.182663	0.232439	0.170641	0.888624	TRUE	FALSE	1
chr5	90546872	A	AC093510.2	ENSG00000259131.1	357	0.379116	0.0421968	0.0479058	0.736166	TRUE	FALSE	1	87	0.665842	-0.0798982	0.183185	0.979306	TRUE	FALSE	1
chr5	90550611	T	AC093510.2	ENSG00000259131.1	359	0.91768	0.00504808	0.0488003	0.978703	TRUE	FALSE	1	89	0.369398	0.165616	0.181908	0.940754	TRUE	FALSE	1
chr5	90553321	T	AC093510.2	ENSG00000259131.1	359	0.575007	-0.0276944	0.0493394	0.851663	TRUE	FALSE	1							FALSE
chr5	90555868	CTTT	AC093510.2	ENSG00000259131.1	359	0.499826	0.0334621	0.0495312	0.812838	TRUE	FALSE	1							FALSE
chr5	90559871	AAC	AC093510.2	ENSG00000259131.1							FALSE		89	0.183251	0.22509	0.165475	0.888973	TRUE	FALSE	1
chr5	90567740	T	AC093510.2	ENSG00000259131.1							FALSE		88	0.084904	0.287123	0.161318	0.820548	TRUE	FALSE	1
chr5	90570766	T	AC093510.2	ENSG00000259131.1							FALSE		89	0.202097	0.213336	0.16381	0.896962	TRUE	FALSE	1
chr5	90574170	T	AC093510.2	ENSG00000259131.1							FALSE		89	0.512494	0.120798	0.18238	0.96326	TRUE	FALSE	1
chr5	157298510	T	ADAM19	ENSG00000135074.11	357	0.000268078	0.109006	0.0295556	0.00551535	FALSE	FALSE	3.39361e-12	88	0.240671	-0.175137	0.146406	0.9098	FALSE	FALSE	0.804968
chr5	157300534	A	ADAM19	ENSG00000135074.11	359	0.391314	0.0253684	0.0295507	0.744995	FALSE	FALSE	3.39361e-12	87	0.792268	-0.0543604	0.204573	0.989207	FALSE	FALSE	0.804968
chr5	157307636	GG	ADAM19	ENSG00000135074.11	357	0.802099	-0.00745934	0.0297358	0.94308	FALSE	FALSE	3.39361e-12	78	0.0450713	0.376362	0.176615	0.752217	FALSE	FALSE	0.804968
chr5	157308164	T	ADAM19	ENSG00000135074.11	358	1.97342e-08	-0.165597	0.0287018	1.17311e-06	FALSE	FALSE	3.39361e-12	87	0.427987	-0.133523	0.16617	0.952283	FALSE	FALSE	0.804968
chr5	157316095	AAAT	ADAM19	ENSG00000135074.11	359	0.00611573	0.0818329	0.0296392	0.0665235	FALSE	FALSE	3.39361e-12	89	0.892419	-0.0221432	0.16243	0.99444	FALSE	FALSE	0.804968
chr5	157323827	A	ADAM19	ENSG00000135074.11	357	0.0035064	-0.0879536	0.0298877	0.0436955	FALSE	FALSE	3.39361e-12	89	0.924825	0.015525	0.163241	0.99602	FALSE	FALSE	0.804968
chr5	157324752	T	ADAM19	ENSG00000135074.11	356	0.000339799	0.106844	0.0294759	0.00672294	FALSE	FALSE	3.39361e-12	87	0.0941935	0.374168	0.21648	0.831041	FALSE	FALSE	0.804968
chr5	157327565	A	ADAM19	ENSG00000135074.11	358	0.000331261	0.107941	0.0297247	0.00658059	FALSE	FALSE	3.39361e-12	89	0.326706	0.181958	0.182682	0.933023	FALSE	FALSE	0.804968
chr5	157330240	AT	ADAM19	ENSG00000135074.11	354	0.00287161	0.0890615	0.0296263	0.0374989	FALSE	FALSE	3.39361e-12	76	0.244661	-0.213299	0.177661	0.911726	FALSE	FALSE	0.804968
chr5	157341388	A	ADAM19	ENSG00000135074.11	359	0.578179	0.0164075	0.0294754	0.853169	FALSE	FALSE	3.39361e-12							FALSE
chr5	157347306	A	ADAM19	ENSG00000135074.11	357	2.02215e-05	-0.122397	0.0282575	0.000595398	FALSE	FALSE	3.39361e-12	88	0.125125	-0.21017	0.133337	0.85672	FALSE	FALSE	0.804968
chr5	157348950	A	ADAM19	ENSG00000135074.11	359	0.608619	-0.0150863	0.029432	0.867778	FALSE	FALSE	3.39361e-12	88	0.0769727	-0.299064	0.163477	0.810552	FALSE	FALSE	0.804968
chr5	157367752	T	ADAM19	ENSG00000135074.11	357	0.134503	0.0444141	0.029597	0.469284	FALSE	FALSE	3.39361e-12	88	0.310176	-0.15758	0.152733	0.928692	FALSE	FALSE	0.804968
chr5	157368888	T	ADAM19	ENSG00000135074.11	354	7.01765e-06	-0.130067	0.0284327	0.000235898	FALSE	FALSE	3.39361e-12	84	0.0339358	-0.308076	0.137882	0.721064	FALSE	FALSE	0.804968
chr5	157375638	T	ADAM19	ENSG00000135074.11	359	7.77521e-07	-0.143566	0.0284469	3.28812e-05	FALSE	FALSE	3.39361e-12	89	0.00769264	-0.35574	0.125063	0.545024	FALSE	FALSE	0.804968
chr5	157381363	A	ADAM19	ENSG00000135074.11	358	4.24464e-07	0.154204	0.0298182	1.89765e-05	FALSE	FALSE	3.39361e-12	87	0.00183761	0.362284	0.106013	0.3739	TRUE	FALSE	0.804968
chr5	157387675	T	ADAM19	ENSG00000135074.11	359	0.0625776	0.0555472	0.0297188	0.312045	FALSE	FALSE	3.39361e-12	87	0.123764	0.224954	0.142049	0.855863	FALSE	FALSE	0.804968
chr5	157390272	T	ADAM19	ENSG00000135074.11	359	0.0949858	0.0494752	0.0295389	0.392863	FALSE	FALSE	3.39361e-12	87	0.683531	-0.057234	0.13904	0.980682	FALSE	FALSE	0.804968
chr5	157393208	A	ADAM19	ENSG00000135074.11	356	0.0329332	0.0653202	0.0304831	0.212491	FALSE	FALSE	3.39361e-12	88	0.555888	0.0847882	0.142402	0.968252	FALSE	FALSE	0.804968
chr5	157401017	A	ADAM19	ENSG00000135074.11	359	1.96232e-15	0.23791	0.0283737	3.36504e-13	TRUE	TRUE	3.39361e-12	89	0.495363	0.106961	0.155087	0.961322	FALSE	FALSE	0.804968
chr5	157416218	TATG	ADAM19	ENSG00000135074.11	359	0.0211676	0.0708569	0.0305802	0.159368	FALSE	FALSE	3.39361e-12	86	0.156043	0.237709	0.163225	0.875665	FALSE	FALSE	0.804968
chr5	157417067	TA	ADAM19	ENSG00000135074.11	359	0.0358017	-0.0649622	0.0308081	0.223861	FALSE	FALSE	3.39361e-12	89	0.537003	0.0878469	0.140764	0.966303	FALSE	FALSE	0.804968
chr5	157420634	A	ADAM19	ENSG00000135074.11	359	0.146528	-0.0434273	0.0298336	0.489701	FALSE	FALSE	3.39361e-12	86	0.118047	-0.264294	0.164072	0.851527	FALSE	FALSE	0.804968
chr5	157422978	A	ADAM19	ENSG00000135074.11	359	0.064233	0.0565148	0.0304275	0.316908	FALSE	FALSE	3.39361e-12	88	0.425503	-0.12358	0.153031	0.951855	FALSE	FALSE	0.804968
chr5	157423235	T	ADAM19	ENSG00000135074.11	358	0.357187	-0.0276227	0.0299545	0.71934	FALSE	FALSE	3.39361e-12	86	0.311867	-0.155107	0.150698	0.928956	FALSE	FALSE	0.804968
chr5	157430987	GAAAA	ADAM19	ENSG00000135074.11	359	0.0211676	0.0708569	0.0305802	0.159368	FALSE	FALSE	3.39361e-12	89	0.278782	0.1883	0.170908	0.921083	FALSE	FALSE	0.804968
chr5	157432266	A	ADAM19	ENSG00000135074.11	358	2.13895e-12	0.201604	0.0275052	2.4668e-10	FALSE	FALSE	3.39361e-12							FALSE
chr5	157434914	T	ADAM19	ENSG00000135074.11	359	0.181116	0.0403645	0.0301133	0.540953	FALSE	FALSE	3.39361e-12	89	0.0270775	-0.296733	0.128084	0.693923	FALSE	FALSE	0.804968
chr5	157439368	A	ADAM19	ENSG00000135074.11	359	0.143419	0.0444765	0.0303182	0.484599	FALSE	FALSE	3.39361e-12	87	0.0953816	0.230899	0.134094	0.832196	FALSE	FALSE	0.804968
chr5	157441349	A	ADAM19	ENSG00000135074.11	359	0.035318	0.0652593	0.0308672	0.222035	FALSE	FALSE	3.39361e-12	89	0.942568	0.0105524	0.145329	0.997144	FALSE	FALSE	0.804968
chr5	157451526	TCA	ADAM19	ENSG00000135074.11	359	0.597503	0.016098	0.0304566	0.862758	FALSE	FALSE	3.39361e-12	88	0.0479263	0.350198	0.170038	0.760225	FALSE	FALSE	0.804968
chr5	157452454	TTGT	ADAM19	ENSG00000135074.11	357	0.730496	0.0104346	0.0302639	0.918107	FALSE	FALSE	3.39361e-12	85	0.314996	-0.206692	0.202016	0.930146	FALSE	FALSE	0.804968
chr5	157453759	AAAG	ADAM19	ENSG00000135074.11	357	0.540027	-0.0188309	0.0306955	0.834192	FALSE	FALSE	3.39361e-12	88	0.534774	0.0886322	0.141193	0.966163	FALSE	FALSE	0.804968
chr5	157466006	GGAA	ADAM19	ENSG00000135074.11	359	0.629685	0.014521	0.0300852	0.877189	FALSE	FALSE	3.39361e-12	89	0.0357456	-0.26554	0.121123	0.72652	FALSE	FALSE	0.804968
chr5	157468072	T	ADAM19	ENSG00000135074.11	357	0.126227	0.0469506	0.0306183	0.454324	FALSE	FALSE	3.39361e-12	87	0.434712	-0.109732	0.138591	0.953475	FALSE	FALSE	0.804968
chr5	157476641	T	ADAM19	ENSG00000135074.11	359	0.0063406	-0.0830174	0.0302008	0.0683505	FALSE	FALSE	3.39361e-12							FALSE
chr5	157483638	T	ADAM19	ENSG00000135074.11	358	0.575979	0.0169375	0.0302521	0.852146	FALSE	FALSE	3.39361e-12	89	0.0894065	0.211131	0.12053	0.824801	FALSE	FALSE	0.804968
chr5	157483945	T	ADAM19	ENSG00000135074.11	357	0.585516	-0.016601	0.0304084	0.856736	FALSE	FALSE	3.39361e-12	89	0.15102	0.186699	0.126908	0.872923	FALSE	FALSE	0.804968
chr5	157497570	TA	ADAM19	ENSG00000135074.11	355	3.26332e-14	-0.226435	0.0283886	4.81174e-12	FALSE	FALSE	3.39361e-12	86	0.00634455	-0.35238	0.119756	0.522425	FALSE	FALSE	0.804968
chr5	157498688	GT	ADAM19	ENSG00000135074.11	355	0.0047006	-0.0877969	0.0308239	0.0545983	FALSE	FALSE	3.39361e-12	83	0.544027	0.094094	0.153047	0.967102	FALSE	FALSE	0.804968
chr5	157501895	A	ADAM19	ENSG00000135074.11	359	3.55299e-05	-0.12271	0.0292338	0.0009756	FALSE	FALSE	3.39361e-12							FALSE
chr5	157503490	A	ADAM19	ENSG00000135074.11	359	0.802551	-0.00754991	0.0301675	0.94324	FALSE	FALSE	3.39361e-12	89	0.234124	0.166993	0.137705	0.908057	FALSE	FALSE	0.804968
chr5	157514329	T	ADAM19	ENSG00000135074.11							FALSE		89	0.295261	-0.154174	0.144891	0.925588	FALSE	FALSE	0.804968
chr5	157516935	AA	ADAM19	ENSG00000135074.11	357	2.43543e-07	0.154209	0.0291842	1.15151e-05	FALSE	FALSE	3.39361e-12	87	0.0605675	0.242079	0.124139	0.787881	FALSE	FALSE	0.804968
chr5	157526152	AT	ADAM19	ENSG00000135074.11	358	8.55388e-10	0.184979	0.029192	6.55914e-08	FALSE	FALSE	3.39361e-12	86	0.635772	-0.0812868	0.169823	0.976478	FALSE	FALSE	0.804968
chr5	157526625	T	ADAM19	ENSG00000135074.11	359	0.0782743	0.0526225	0.0297843	0.354027	FALSE	FALSE	3.39361e-12	89	0.468268	0.104023	0.141713	0.957826	FALSE	FALSE	0.804968
chr5	157529322	A	ADAM19	ENSG00000135074.11	359	2.19714e-09	-0.182004	0.0295002	1.56138e-07	FALSE	FALSE	3.39361e-12	89	0.0375881	-0.27986	0.129003	0.732502	FALSE	FALSE	0.804968
chr5	157531677	A	ADAM19	ENSG00000135074.11	358	0.0117178	-0.0768689	0.0303109	0.106351	FALSE	FALSE	3.39361e-12							FALSE
chr5	157539154	A	ADAM19	ENSG00000135074.11	359	0.076119	-0.0530809	0.0298246	0.348639	FALSE	FALSE	3.39361e-12	88	0.204388	-0.182634	0.140872	0.897775	FALSE	FALSE	0.804968
chr5	157542260	T	ADAM19	ENSG00000135074.11	355	0.773223	-0.00874865	0.0303327	0.932878	FALSE	FALSE	3.39361e-12	88	0.00663285	0.32996	0.113384	0.528874	FALSE	FALSE	0.804968
chr5	157550687	A	ADAM19	ENSG00000135074.11	358	0.00395983	-0.0888593	0.0306014	0.0479738	FALSE	FALSE	3.39361e-12	89	0.820993	0.0298718	0.130939	0.990962	FALSE	FALSE	0.804968
chr5	157551411	C	ADAM19	ENSG00000135074.11	300	0.0482136	-0.0643786	0.0324245	0.268097	FALSE	FALSE	3.39361e-12	76	0.52393	0.119471	0.184005	0.964804	FALSE	FALSE	0.804968
chr5	157566109	A	ADAM19	ENSG00000135074.11	359	0.0250563	-0.06881	0.0305584	0.178248	FALSE	FALSE	3.39361e-12	89	0.210467	0.180126	0.140951	0.90011	FALSE	FALSE	0.804968
chr5	157569235	T	ADAM19	ENSG00000135074.11	359	0.247742	-0.035823	0.0309328	0.620843	FALSE	FALSE	3.39361e-12	87	0.923326	0.0184974	0.190581	0.995959	FALSE	FALSE	0.804968
chr5	157570259	AAAC	ADAM19	ENSG00000135074.11	359	1.06009e-07	0.158062	0.0290148	5.41124e-06	FALSE	FALSE	3.39361e-12							FALSE
chr5	157572089	T	ADAM19	ENSG00000135074.11	359	0.136805	0.0446207	0.0299114	0.473229	FALSE	FALSE	3.39361e-12							FALSE
chr5	157578002	A	ADAM19	ENSG00000135074.11	358	3.55296e-06	0.140839	0.0298136	0.00012869	FALSE	FALSE	3.39361e-12	89	0.145621	0.23304	0.156244	0.870075	FALSE	FALSE	0.804968
chr5	157584624	TA	ADAM19	ENSG00000135074.11	359	0.0347175	0.0648348	0.0305648	0.219709	FALSE	FALSE	3.39361e-12	89	0.125199	0.249052	0.158174	0.85672	FALSE	FALSE	0.804968
chr5	157587501	TTA	ADAM19	ENSG00000135074.11	358	0.0377568	-0.063645	0.0305004	0.231271	FALSE	FALSE	3.39361e-12	89	0.125199	-0.249052	0.158174	0.85672	FALSE	FALSE	0.804968
chr5	157588347	T	ADAM19	ENSG00000135074.11	359	2.12691e-08	-0.165308	0.0287242	1.25523e-06	FALSE	FALSE	3.39361e-12	88	0.841448	-0.0275409	0.136526	0.992044	FALSE	FALSE	0.804968
chr5	157591475	T	ADAM19	ENSG00000135074.11	359	0.180128	0.0416444	0.0309976	0.539604	FALSE	FALSE	3.39361e-12	89	0.435803	-0.110112	0.139524	0.9536	FALSE	FALSE	0.804968
chr5	157594161	A	ADAM19	ENSG00000135074.11	359	0.119759	0.0466343	0.0298898	0.442674	FALSE	FALSE	3.39361e-12	87	0.339882	0.122912	0.126735	0.935454	FALSE	FALSE	0.804968
chr5	157598057	A	ADAM19	ENSG00000135074.11	359	2.88261e-05	-0.130406	0.0307021	0.000814471	FALSE	FALSE	3.39361e-12	89	0.152715	-0.229287	0.156524	0.873826	FALSE	FALSE	0.804968
chr5	157599340	AAAAG	ADAM19	ENSG00000135074.11	359	0.141294	0.0440943	0.0298974	0.480963	FALSE	FALSE	3.39361e-12							FALSE
chr5	157600965	T	ADAM19	ENSG00000135074.11	358	1.74842e-05	-0.134506	0.0308134	0.000524417	FALSE	FALSE	3.39361e-12	88	0.914003	0.0173496	0.159353	0.995757	FALSE	FALSE	0.804968
chr5	157602248	A	ADAM19	ENSG00000135074.11	358	0.00118966	-0.102008	0.0311703	0.0186904	FALSE	FALSE	3.39361e-12	86	0.288855	-0.153733	0.142289	0.923937	FALSE	FALSE	0.804968
chr5	157604226	TCTT	ADAM19	ENSG00000135074.11	338	0.0022035	-0.0975403	0.0315682	0.0304839	FALSE	FALSE	3.39361e-12							FALSE
chr5	157605373	A	ADAM19	ENSG00000135074.11	357	1.289e-10	-0.191318	0.0287169	1.13626e-08	FALSE	FALSE	3.39361e-12	87	0.0264045	-0.318288	0.136292	0.690537	FALSE	FALSE	0.804968
chr5	157605540	A	ADAM19	ENSG00000135074.11	359	1.03198e-14	-0.226008	0.0277583	1.63259e-12	FALSE	FALSE	3.39361e-12	89	0.127414	-0.225349	0.143991	0.858127	FALSE	FALSE	0.804968
chr5	157608401	A	ADAM19	ENSG00000135074.11	359	8.97477e-06	-0.130646	0.028918	0.000292824	FALSE	FALSE	3.39361e-12	84	0.866082	0.0209046	0.122787	0.993142	FALSE	FALSE	0.804968
chr5	157610789	AT	ADAM19	ENSG00000135074.11	359	0.150802	0.0436455	0.0303019	0.496547	FALSE	FALSE	3.39361e-12							FALSE
chr5	157614819	T	ADAM19	ENSG00000135074.11	355	0.00296271	-0.0887943	0.0296349	0.0384103	FALSE	FALSE	3.39361e-12	89	0.0734599	0.260391	0.140697	0.805669	FALSE	FALSE	0.804968
chr5	157619361	ATAG	ADAM19	ENSG00000135074.11	355	0.751616	-0.00946813	0.0298866	0.925457	FALSE	FALSE	3.39361e-12	85	0.36308	-0.140168	0.1516	0.939464	FALSE	FALSE	0.804968
chr5	157622758	A	ADAM19	ENSG00000135074.11	359	0.0018135	0.0935002	0.0297098	0.0261554	FALSE	FALSE	3.39361e-12							FALSE
chr5	157628365	TC	ADAM19	ENSG00000135074.11	357	0.99536	0.000174091	0.0299109	0.998728	FALSE	FALSE	3.39361e-12	81	0.843653	0.0303698	0.152329	0.992189	FALSE	FALSE	0.804968
chr5	157628644	T	ADAM19	ENSG00000135074.11	359	0.313202	-0.0303037	0.0299974	0.683965	FALSE	FALSE	3.39361e-12	89	0.159738	-0.215742	0.149879	0.878105	FALSE	FALSE	0.804968
chr5	157631765	A	ADAM19	ENSG00000135074.11	359	5.9551e-05	0.118726	0.0291554	0.00152419	FALSE	FALSE	3.39361e-12	89	0.270851	0.163859	0.146241	0.918778	FALSE	FALSE	0.804968
chr5	157642316	A	ADAM19	ENSG00000135074.11	359	0.125532	0.0463911	0.0301983	0.453114	FALSE	FALSE	3.39361e-12	88	0.630173	0.0693957	0.142701	0.976086	FALSE	FALSE	0.804968
chr5	157643102	ACA	ADAM19	ENSG00000135074.11	359	0.320726	0.0304343	0.0305995	0.690252	FALSE	FALSE	3.39361e-12	87	0.111627	0.244651	0.149254	0.845985	FALSE	FALSE	0.804968
chr5	157646020	A	ADAM19	ENSG00000135074.11	359	0.000787441	-0.0996451	0.0293801	0.0134029	FALSE	FALSE	3.39361e-12	89	0.132722	-0.201304	0.130483	0.860912	FALSE	FALSE	0.804968
chr5	157647062	T	ADAM19	ENSG00000135074.11	357	0.0003857	0.106699	0.0297185	0.00747423	FALSE	FALSE	3.39361e-12	87	0.88581	-0.0229104	0.158182	0.994033	FALSE	FALSE	0.804968
chr5	157648936	AC	ADAM19	ENSG00000135074.11	359	9.48054e-09	0.169538	0.0287107	5.9887e-07	FALSE	FALSE	3.39361e-12							FALSE
chr5	157660428	ATAAA	ADAM19	ENSG00000135074.11	358	0.720126	-0.0111001	0.0309516	0.914109	FALSE	FALSE	3.39361e-12							FALSE
chr5	157666478	GA	ADAM19	ENSG00000135074.11	350	0.0215025	0.0688626	0.0297921	0.161033	FALSE	FALSE	3.39361e-12	84	0.665653	0.0554917	0.12701	0.979306	FALSE	FALSE	0.804968
chr5	157669487	TTTA	ADAM19	ENSG00000135074.11	357	0.255264	0.0355661	0.0312028	0.628769	FALSE	FALSE	3.39361e-12	88	0.765729	0.0524098	0.174352	0.9873	FALSE	FALSE	0.804968
chr5	157673341	AAATA	ADAM19	ENSG00000135074.11	359	0.000387478	-0.106638	0.029714	0.00750384	FALSE	FALSE	3.39361e-12							FALSE
chr5	33429054	A	ADAMTS12	ENSG00000151388.6	359	0.329525	0.0320817	0.0328488	0.697397	FALSE	FALSE	0.524679	89	0.545393	0.0593968	0.0971826	0.967369	FALSE	FALSE	1
chr5	33429567	A	ADAMTS12	ENSG00000151388.6	358	0.815288	-0.00782955	0.0334862	0.947268	FALSE	FALSE	0.524679	88	0.0105961	0.320336	0.117759	0.579804	TRUE	FALSE	1
chr5	33438610	TA	ADAMTS12	ENSG00000151388.6	356	0.147561	0.0461068	0.0317548	0.491309	FALSE	FALSE	0.524679	88	0.258415	-0.114768	0.0996859	0.915983	FALSE	FALSE	1
chr5	33439063	AT	ADAMTS12	ENSG00000151388.6	347	0.347401	0.0318474	0.0338381	0.711674	FALSE	FALSE	0.524679							FALSE
chr5	33439109	TG	ADAMTS12	ENSG00000151388.6	357	0.0827971	-0.0549447	0.0315684	0.364967	FALSE	FALSE	0.524679	86	0.31431	-0.117173	0.114429	0.929884	FALSE	FALSE	1
chr5	33442321	T	ADAMTS12	ENSG00000151388.6	359	0.298974	-0.0346362	0.0332904	0.671479	FALSE	FALSE	0.524679	84	0.165197	-0.155052	0.108697	0.880604	FALSE	FALSE	1
chr5	33443307	CT	ADAMTS12	ENSG00000151388.6	302	0.322524	-0.0355118	0.035824	0.691755	FALSE	FALSE	0.524679	66	0.192773	0.362176	0.257259	0.893391	FALSE	FALSE	1
chr5	33451374	T	ADAMTS12	ENSG00000151388.6	359	0.0257113	-0.0710127	0.031679	0.181286	FALSE	FALSE	0.524679	89	0.55023	0.0739593	0.122489	0.967762	FALSE	FALSE	1
chr5	33460029	T	ADAMTS12	ENSG00000151388.6	359	0.447317	0.0250129	0.0328732	0.78239	FALSE	FALSE	0.524679	89	0.728976	-0.0369242	0.105637	0.984883	FALSE	FALSE	1
chr5	33467169	T	ADAMTS12	ENSG00000151388.6	357	0.616729	0.0161356	0.032206	0.871472	FALSE	FALSE	0.524679	87	0.428421	0.085383	0.10636	0.952319	FALSE	FALSE	1
chr5	33470895	A	ADAMTS12	ENSG00000151388.6	356	0.24812	0.0362759	0.0313484	0.621283	FALSE	FALSE	0.524679	89	0.706701	0.0356255	0.0938336	0.982806	FALSE	FALSE	1
chr5	33481706	T	ADAMTS12	ENSG00000151388.6	317	0.0105251	-0.0908574	0.0352603	0.0985297	FALSE	FALSE	0.524679	77	0.310196	-0.090256	0.0866826	0.928692	FALSE	FALSE	1
chr5	33486487	TG	ADAMTS12	ENSG00000151388.6	357	0.0907422	-0.0573718	0.0338087	0.383446	FALSE	FALSE	0.524679	81	0.799775	-0.0347724	0.135582	0.989741	FALSE	FALSE	1
chr5	33489847	AAAT	ADAMTS12	ENSG00000151388.6	358	0.962807	0.00155457	0.0333099	0.990462	FALSE	FALSE	0.524679	86	0.77938	0.0397702	0.140657	0.988475	FALSE	FALSE	1
chr5	33497848	T	ADAMTS12	ENSG00000151388.6	356	0.526773	-0.0216386	0.0341475	0.827418	FALSE	FALSE	0.524679	86	0.552553	-0.0601676	0.100124	0.967926	FALSE	FALSE	1
chr5	33499955	CAAA	ADAMTS12	ENSG00000151388.6	359	0.854307	-0.00616079	0.0335221	0.959723	FALSE	FALSE	0.524679	89	0.510303	-0.0684405	0.102793	0.963097	FALSE	FALSE	1
chr5	33503625	AT	ADAMTS12	ENSG00000151388.6							FALSE		87	0.444143	-0.0814643	0.105054	0.954723	FALSE	FALSE	1
chr5	33505459	A	ADAMTS12	ENSG00000151388.6							FALSE		87	0.946186	-0.00810676	0.119105	0.997341	FALSE	FALSE	1
chr5	33509581	A	ADAMTS12	ENSG00000151388.6							FALSE		89	0.596821	0.0546499	0.102282	0.972846	FALSE	FALSE	1
chr5	33510888	GT	ADAMTS12	ENSG00000151388.6	359	0.603117	-0.017152	0.0329548	0.86541	FALSE	FALSE	0.524679	85	0.512715	-0.0953166	0.143753	0.96326	FALSE	FALSE	1
chr5	33512732	T	ADAMTS12	ENSG00000151388.6	359	0.0998603	-0.054933	0.0332806	0.40326	FALSE	FALSE	0.524679							FALSE
chr5	33520229	A	ADAMTS12	ENSG00000151388.6	359	0.119869	0.0518845	0.0332648	0.442871	FALSE	FALSE	0.524679	87	0.269163	-0.155152	0.137811	0.918424	FALSE	FALSE	1
chr5	33521575	T	ADAMTS12	ENSG00000151388.6	359	0.121303	-0.0511439	0.0329175	0.445623	FALSE	FALSE	0.524679	87	0.945902	0.00998795	0.145972	0.997299	FALSE	FALSE	1
chr5	33528086	A	ADAMTS12	ENSG00000151388.6	359	0.605926	0.0169929	0.0329039	0.866701	FALSE	FALSE	0.524679	87	0.0840059	0.196479	0.109934	0.819617	FALSE	FALSE	1
chr5	33529393	T	ADAMTS12	ENSG00000151388.6							FALSE		89	0.710436	0.0324266	0.0865654	0.983079	FALSE	FALSE	1
chr5	33530087	T	ADAMTS12	ENSG00000151388.6	358	0.86492	0.00568434	0.0333862	0.963202	FALSE	FALSE	0.524679	85	0.713986	0.0437843	0.118258	0.983263	FALSE	FALSE	1
chr5	33532473	T	ADAMTS12	ENSG00000151388.6	359	0.0056775	0.0907786	0.0325863	0.0629345	FALSE	FALSE	0.524679	89	0.764943	-0.0314278	0.104219	0.987266	FALSE	FALSE	1
chr5	33546009	A	ADAMTS12	ENSG00000151388.6	358	0.0454021	0.0643656	0.0320345	0.258738	FALSE	FALSE	0.524679	89	0.316132	0.103034	0.101174	0.930471	FALSE	FALSE	1
chr5	33548702	GC	ADAMTS12	ENSG00000151388.6	355	0.675454	-0.0140686	0.0335697	0.896446	FALSE	FALSE	0.524679	88	0.181328	-0.144827	0.105913	0.888235	FALSE	FALSE	1
chr5	33562635	T	ADAMTS12	ENSG00000151388.6	359	0.807114	0.00794603	0.032517	0.944621	FALSE	FALSE	0.524679	88	0.164851	0.155103	0.109031	0.880449	FALSE	FALSE	1
chr5	33565664	T	ADAMTS12	ENSG00000151388.6	358	0.140938	0.0474179	0.0321218	0.480382	FALSE	FALSE	0.524679							FALSE
chr5	33585038	TATC	ADAMTS12	ENSG00000151388.6	359	0.935408	0.00267986	0.0330395	0.983279	FALSE	FALSE	0.524679	87	0.569509	-0.0575176	0.100012	0.969671	FALSE	FALSE	1
chr5	33590899	T	ADAMTS12	ENSG00000151388.6	359	0.0461337	0.0660266	0.0329734	0.261202	FALSE	FALSE	0.524679	89	0.190092	-0.127335	0.0951159	0.892015	FALSE	FALSE	1
chr5	33591082	GT	ADAMTS12	ENSG00000151388.6	358	0.034277	0.0687616	0.0323359	0.217941	FALSE	FALSE	0.524679	85	0.0338912	-0.213615	0.0957615	0.720909	FALSE	FALSE	1
chr5	33592243	A	ADAMTS12	ENSG00000151388.6							FALSE		88	0.94289	0.0076741	0.106259	0.997144	FALSE	FALSE	1
chr5	33597684	T	ADAMTS12	ENSG00000151388.6	358	0.810626	0.00776162	0.0323631	0.945801	FALSE	FALSE	0.524679	88	0.151983	0.2145	0.146045	0.873474	FALSE	FALSE	1
chr5	33601106	AG	ADAMTS12	ENSG00000151388.6	352	0.560153	0.0189677	0.0325194	0.844235	FALSE	FALSE	0.524679	87	0.628887	0.0600424	0.122962	0.975952	FALSE	FALSE	1
chr5	33607214	GCCCA	ADAMTS12	ENSG00000151388.6	359	0.876049	0.00512016	0.0327979	0.966506	FALSE	FALSE	0.524679							FALSE
chr5	33609369	T	ADAMTS12	ENSG00000151388.6	358	0.804523	0.00805832	0.0325304	0.943818	FALSE	FALSE	0.524679	88	0.268361	0.144488	0.128198	0.918268	FALSE	FALSE	1
chr5	33611338	T	ADAMTS12	ENSG00000151388.6							FALSE		89	0.0475683	0.243075	0.117975	0.759151	FALSE	FALSE	1
chr5	33617217	T	ADAMTS12	ENSG00000151388.6	357	0.386444	-0.0280347	0.0323223	0.741452	FALSE	FALSE	0.524679	86	0.575245	-0.0505341	0.0891649	0.970287	FALSE	FALSE	1
chr5	33632396	AAAA	ADAMTS12	ENSG00000151388.6	358	0.416781	0.0262907	0.0323323	0.762526	FALSE	FALSE	0.524679	85	0.920387	-0.0125333	0.124275	0.995859	FALSE	FALSE	1
chr5	33644739	T	ADAMTS12	ENSG00000151388.6	359	0.265538	-0.037423	0.0335492	0.639415	FALSE	FALSE	0.524679	89	0.751893	-0.0311218	0.0975985	0.986135	FALSE	FALSE	1
chr5	33645144	TTT	ADAMTS12	ENSG00000151388.6	357	0.246514	-0.0381455	0.0328522	0.619542	FALSE	FALSE	0.524679	83	0.730088	0.0391095	0.112143	0.985028	FALSE	FALSE	1
chr5	33647730	CAAA	ADAMTS12	ENSG00000151388.6	359	0.322829	-0.0325253	0.0328445	0.691996	FALSE	FALSE	0.524679	89	0.751893	-0.0311218	0.0975985	0.986135	FALSE	FALSE	1
chr5	33654875	TG	ADAMTS12	ENSG00000151388.6	354	0.97563	0.00102265	0.0334482	0.993803	FALSE	FALSE	0.524679	80	0.508618	0.0697557	0.103887	0.962805	FALSE	FALSE	1
chr5	33676684	AC	ADAMTS12	ENSG00000151388.6	356	0.920165	-0.00331302	0.0330277	0.979361	FALSE	FALSE	0.524679	86	0.439303	-0.110219	0.140556	0.954074	FALSE	FALSE	1
chr5	33687089	T	ADAMTS12	ENSG00000151388.6	359	0.618272	-0.0168285	0.0337368	0.872114	FALSE	FALSE	0.524679	89	0.420674	-0.0779683	0.0955786	0.950994	FALSE	FALSE	1
chr5	33689413	A	ADAMTS12	ENSG00000151388.6	357	0.397001	0.0282086	0.0332569	0.749008	FALSE	FALSE	0.524679	84	0.0491923	0.243086	0.118023	0.763116	FALSE	FALSE	1
chr5	33690461	A	ADAMTS12	ENSG00000151388.6	358	0.453826	-0.0251494	0.0335315	0.786404	FALSE	FALSE	0.524679	89	0.199458	-0.12734	0.0971915	0.896117	FALSE	FALSE	1
chr5	33696421	A	ADAMTS12	ENSG00000151388.6	357	0.577326	-0.0184433	0.0330582	0.85278	FALSE	FALSE	0.524679	87	0.214273	0.138706	0.109321	0.901426	FALSE	FALSE	1
chr5	33705266	GG	ADAMTS12	ENSG00000151388.6	359	0.822023	-0.00745277	0.0331029	0.94954	FALSE	FALSE	0.524679	86	0.345052	0.0886076	0.0923114	0.936521	FALSE	FALSE	1
chr5	33717115	G	ADAMTS12	ENSG00000151388.6	359	0.769114	-0.00961706	0.0327335	0.931495	FALSE	FALSE	0.524679	89	0.829626	0.0265319	0.122296	0.991475	FALSE	FALSE	1
chr5	33720267	CT	ADAMTS12	ENSG00000151388.6	358	0.566849	0.0188821	0.0329341	0.847625	FALSE	FALSE	0.524679	82	0.735117	-0.0395512	0.115605	0.98532	FALSE	FALSE	1
chr5	33720285	CA	ADAMTS12	ENSG00000151388.6	358	0.542827	0.0200171	0.032856	0.835726	FALSE	FALSE	0.524679	82	0.735117	-0.0395512	0.115605	0.98532	FALSE	FALSE	1
chr5	33730290	GT	ADAMTS12	ENSG00000151388.6	355	0.0670464	-0.059053	0.0321276	0.324691	FALSE	FALSE	0.524679	76	0.585428	-0.0931308	0.16783	0.971478	FALSE	FALSE	1
chr5	33731186	T	ADAMTS12	ENSG00000151388.6	358	0.613829	-0.0165478	0.0327588	0.870143	FALSE	FALSE	0.524679							FALSE
chr5	33733999	AC	ADAMTS12	ENSG00000151388.6	355	0.349218	0.030385	0.0324078	0.713109	FALSE	FALSE	0.524679	82	0.866702	-0.0256397	0.151191	0.993162	FALSE	FALSE	1
chr5	33736058	T	ADAMTS12	ENSG00000151388.6	359	0.110164	-0.0544954	0.0340135	0.424179	FALSE	FALSE	0.524679							FALSE
chr5	33739308	AC	ADAMTS12	ENSG00000151388.6							FALSE		88	0.642352	0.0498088	0.106202	0.977088	FALSE	FALSE	1
chr5	33739458	TATGTG	ADAMTS12	ENSG00000151388.6	359	0.115082	-0.0512144	0.0324077	0.433901	FALSE	FALSE	0.524679							FALSE
chr5	33742331	A	ADAMTS12	ENSG00000151388.6	358	0.559814	0.0190715	0.0326696	0.844099	FALSE	FALSE	0.524679	87	0.19224	0.152748	0.114503	0.893031	FALSE	FALSE	1
chr5	33760879	CT	ADAMTS12	ENSG00000151388.6	355	0.634744	0.015498	0.0325898	0.879543	FALSE	FALSE	0.524679	81	0.495312	0.0800933	0.11567	0.961307	FALSE	FALSE	1
chr5	33764806	T	ADAMTS12	ENSG00000151388.6	359	0.839835	0.00655484	0.032405	0.955187	FALSE	FALSE	0.524679							FALSE
chr5	33779185	T	ADAMTS12	ENSG00000151388.6	357	0.948916	-0.00203789	0.0317817	0.986774	FALSE	FALSE	0.524679	87	0.849806	0.0236906	0.124029	0.992476	FALSE	FALSE	1
chr5	33781248	TG	ADAMTS12	ENSG00000151388.6							FALSE		89	0.686793	0.0395631	0.0972314	0.981112	FALSE	FALSE	1
chr5	33786462	T	ADAMTS12	ENSG00000151388.6	359	0.876585	0.0050779	0.0326698	0.96673	FALSE	FALSE	0.524679	87	0.204736	0.130647	0.10078	0.897796	FALSE	FALSE	1
chr5	33790556	A	ADAMTS12	ENSG00000151388.6	358	0.923581	0.00307817	0.0320627	0.980248	FALSE	FALSE	0.524679	89	0.705918	0.0395603	0.103906	0.982757	FALSE	FALSE	1
chr5	33790783	AT	ADAMTS12	ENSG00000151388.6	355	0.0714197	0.0573311	0.0316878	0.336555	FALSE	FALSE	0.524679	83	0.70904	0.0373815	0.0990862	0.982923	FALSE	FALSE	1
chr5	33791766	T	ADAMTS12	ENSG00000151388.6	359	0.230293	0.0386657	0.032167	0.60164	FALSE	FALSE	0.524679	87	0.270178	0.115175	0.102523	0.918546	FALSE	FALSE	1
chr5	33805926	A	ADAMTS12	ENSG00000151388.6	359	0.382891	-0.0279754	0.0320137	0.738797	FALSE	FALSE	0.524679	88	0.281031	0.11292	0.102922	0.921873	FALSE	FALSE	1
chr5	33809984	A	ADAMTS12	ENSG00000151388.6	358	0.885397	0.00467069	0.0323782	0.969338	FALSE	FALSE	0.524679	88	0.296639	0.112466	0.105945	0.925696	FALSE	FALSE	1
chr5	33823092	A	ADAMTS12	ENSG00000151388.6	356	0.111388	0.0505718	0.0316726	0.426558	FALSE	FALSE	0.524679	88	0.189378	0.13822	0.103004	0.891567	FALSE	FALSE	1
chr5	33823654	T	ADAMTS12	ENSG00000151388.6	358	0.111978	-0.0508571	0.0319046	0.427762	FALSE	FALSE	0.524679	88	0.778107	-0.0334964	0.11784	0.988338	FALSE	FALSE	1
chr5	33826567	TG	ADAMTS12	ENSG00000151388.6	358	0.118261	0.0502437	0.032072	0.439975	FALSE	FALSE	0.524679	89	0.507521	-0.0854859	0.127548	0.962767	FALSE	FALSE	1
chr5	33827706	ACAA	ADAMTS12	ENSG00000151388.6	356	0.96395	-0.0014495	0.0320434	0.990747	FALSE	FALSE	0.524679	84	0.380495	0.124641	0.139797	0.943353	FALSE	FALSE	1
chr5	33836916	T	ADAMTS12	ENSG00000151388.6							FALSE		89	0.789096	0.031686	0.117471	0.989106	FALSE	FALSE	1
chr5	33857423	A	ADAMTS12	ENSG00000151388.6	358	0.802096	-0.00813708	0.0324372	0.94308	FALSE	FALSE	0.524679	88	0.0381969	0.194684	0.0899206	0.734687	FALSE	FALSE	1
chr5	33858658	A	ADAMTS12	ENSG00000151388.6	358	0.167428	-0.0459174	0.0331808	0.521811	FALSE	FALSE	0.524679	86	0.39883	-0.0950238	0.110965	0.946925	FALSE	FALSE	1
chr5	33867620	AC	ADAMTS12	ENSG00000151388.6	359	0.114928	-0.0524895	0.0332005	0.433634	FALSE	FALSE	0.524679	89	0.959284	0.00534446	0.10387	0.997909	FALSE	FALSE	1
chr5	33872547	A	ADAMTS12	ENSG00000151388.6	359	0.295746	-0.0338821	0.0323483	0.668653	FALSE	FALSE	0.524679	87	0.875945	-0.0188237	0.119553	0.993527	FALSE	FALSE	1
chr5	33878280	T	ADAMTS12	ENSG00000151388.6	359	0.353679	-0.030211	0.0325232	0.716656	FALSE	FALSE	0.524679	89	0.877715	-0.0166469	0.107329	0.993639	FALSE	FALSE	1
chr5	33881565	T	ADAMTS12	ENSG00000151388.6	357	0.522565	-0.0206748	0.032297	0.82511	FALSE	FALSE	0.524679	89	0.629386	-0.0542969	0.11143	0.975998	FALSE	FALSE	1
chr5	33881730	T	ADAMTS12	ENSG00000151388.6	350	0.522163	-0.0207515	0.0323845	0.824899	FALSE	FALSE	0.524679	76	0.635475	0.0755742	0.156869	0.976466	FALSE	FALSE	1
chr5	33887757	T	ADAMTS12	ENSG00000151388.6							FALSE		89	0.210454	0.154199	0.12066	0.90011	FALSE	FALSE	1
chr5	33899088	A	ADAMTS12	ENSG00000151388.6	356	0.760019	0.0100246	0.0327885	0.928413	FALSE	FALSE	0.524679	89	0.0757109	0.162439	0.0884889	0.8092	FALSE	FALSE	1
chr5	33902860	A	ADAMTS12	ENSG00000151388.6	356	0.182832	0.0446558	0.0334455	0.543312	FALSE	FALSE	0.524679	87	0.676213	-0.0429938	0.101941	0.980175	FALSE	FALSE	1
chr5	33904643	C	ADAMTS12	ENSG00000151388.6	358	0.135925	0.0482724	0.0322861	0.4717	FALSE	FALSE	0.524679	88	0.570387	-0.0585555	0.102087	0.969803	FALSE	FALSE	1
chr5	33914655	T	ADAMTS12	ENSG00000151388.6							FALSE		88	0.0444783	-0.187944	0.0897299	0.750656	FALSE	FALSE	1
chr5	33918842	T	ADAMTS12	ENSG00000151388.6	357	0.718292	-0.0121352	0.0336079	0.91334	FALSE	FALSE	0.524679	85	0.69112	0.0491382	0.122395	0.981626	FALSE	FALSE	1
chr5	33927021	AAATA	ADAMTS12	ENSG00000151388.6	358	0.00309144	-0.0951867	0.0319136	0.039675	TRUE	FALSE	0.524679	86	0.352751	0.104116	0.110241	0.937625	FALSE	FALSE	1
chr5	33932842	T	ADAMTS12	ENSG00000151388.6	359	0.440066	-0.0258135	0.0333895	0.777715	FALSE	FALSE	0.524679	89	0.591524	-0.066968	0.123541	0.972158	FALSE	FALSE	1
chr5	33941298	TG	ADAMTS12	ENSG00000151388.6	356	0.123564	-0.0500266	0.0323935	0.449576	FALSE	FALSE	0.524679	88	0.98837	-0.00170629	0.116117	0.999278	FALSE	FALSE	1
chr5	33943945	A	ADAMTS12	ENSG00000151388.6	356	0.375045	-0.028328	0.0318869	0.733015	FALSE	FALSE	0.524679	87	0.630907	-0.0544942	0.112263	0.976129	FALSE	FALSE	1
chr5	33952363	T	ADAMTS12	ENSG00000151388.6							FALSE		88	0.062351	0.20376	0.105384	0.790589	FALSE	FALSE	1
chr5	33952675	T	ADAMTS12	ENSG00000151388.6	355	0.786075	-0.00884112	0.0325453	0.93755	FALSE	FALSE	0.524679	87	0.642899	-0.0532337	0.113655	0.977104	FALSE	FALSE	1
chr5	33967783	GA	ADAMTS12	ENSG00000151388.6	354	0.754293	0.0105157	0.0335672	0.926413	FALSE	FALSE	0.524679	81	0.0746083	-0.208321	0.111764	0.807386	FALSE	FALSE	1
chr5	33967966	A	ADAMTS12	ENSG00000151388.6	359	0.744755	-0.0104509	0.0320716	0.923182	FALSE	FALSE	0.524679	89	0.823063	0.0213274	0.0945995	0.991032	FALSE	FALSE	1
chr5	33970567	GTTG	ADAMTS12	ENSG00000151388.6	356	0.818912	0.00741164	0.0323446	0.948563	FALSE	FALSE	0.524679	84	0.988145	-0.00186757	0.124536	0.999248	FALSE	FALSE	1
chr5	33974453	A	ADAMTS12	ENSG00000151388.6							FALSE		85	0.575747	-0.0712046	0.125752	0.970322	FALSE	FALSE	1
chr5	33980268	A	ADAMTS12	ENSG00000151388.6							FALSE		89	0.203886	-0.11148	0.0859484	0.897684	FALSE	FALSE	1
chr5	33991723	TAT	ADAMTS12	ENSG00000151388.6	357	0.233725	0.0387297	0.0324581	0.605535	FALSE	FALSE	0.524679	84	0.672421	0.0507382	0.118692	0.979807	FALSE	FALSE	1
chr5	5049164	A	ADAMTS16	ENSG00000145536.10	359	0.98088	-0.000943737	0.0393466	0.995109	FALSE	FALSE	1	86	0.240524	0.170673	0.142436	0.909721	FALSE	FALSE	0.666227
chr5	5053540	A	ADAMTS16	ENSG00000145536.10	359	0.549959	-0.0240759	0.0402274	0.839308	FALSE	FALSE	1	86	0.322941	0.175749	0.174776	0.932369	FALSE	FALSE	0.666227
chr5	5054305	A	ADAMTS16	ENSG00000145536.10	357	0.922165	-0.00399181	0.0408205	0.979917	FALSE	FALSE	1	87	0.00622707	0.409004	0.139004	0.520554	FALSE	FALSE	0.666227
chr5	5063298	TA	ADAMTS16	ENSG00000145536.10	354	0.441109	0.0306299	0.0397091	0.77842	FALSE	FALSE	1	67	0.498299	0.147128	0.209388	0.961656	FALSE	FALSE	0.666227
chr5	5063346	TA	ADAMTS16	ENSG00000145536.10	356	0.816521	-0.00940026	0.0404788	0.947679	FALSE	FALSE	1	81	0.0456554	0.311755	0.147888	0.754317	FALSE	FALSE	0.666227
chr5	5067743	A	ADAMTS16	ENSG00000145536.10	358	0.162275	0.0568114	0.0405536	0.514	FALSE	FALSE	1	89	0.808564	-0.0300892	0.123169	0.990265	FALSE	FALSE	0.666227
chr5	5075249	T	ADAMTS16	ENSG00000145536.10	358	0.971959	0.00142941	0.0406313	0.992904	FALSE	FALSE	1	89	0.0651687	0.266164	0.139373	0.794707	FALSE	FALSE	0.666227
chr5	5080426	A	ADAMTS16	ENSG00000145536.10	359	0.576398	-0.0225546	0.0403293	0.852324	FALSE	FALSE	1	87	0.526891	-0.10145	0.158462	0.965085	FALSE	FALSE	0.666227
chr5	5080632	A	ADAMTS16	ENSG00000145536.10	357	0.592852	-0.0218758	0.0408679	0.860469	FALSE	FALSE	1	89	0.753958	-0.0507345	0.160487	0.986266	FALSE	FALSE	0.666227
chr5	5083683	A	ADAMTS16	ENSG00000145536.10	355	0.93778	0.00317576	0.0406488	0.983948	FALSE	FALSE	1	88	0.496992	-0.0975634	0.141948	0.961472	FALSE	FALSE	0.666227
chr5	5089388	AC	ADAMTS16	ENSG00000145536.10	356	0.683603	-0.0167025	0.0409428	0.899759	FALSE	FALSE	1	82	0.543806	0.099717	0.162017	0.967101	FALSE	FALSE	0.666227
chr5	5095227	A	ADAMTS16	ENSG00000145536.10	357	0.767793	0.011932	0.0403749	0.930986	FALSE	FALSE	1	89	0.515274	0.0939585	0.142804	0.963444	FALSE	FALSE	0.666227
chr5	5095575	A	ADAMTS16	ENSG00000145536.10	359	0.91305	-0.00440941	0.0403484	0.977271	FALSE	FALSE	1	89	0.131612	-0.221029	0.142843	0.860426	FALSE	FALSE	0.666227
chr5	5096311	A	ADAMTS16	ENSG00000145536.10	355	0.723846	-0.0143468	0.0405669	0.915533	FALSE	FALSE	1	89	0.303997	0.150402	0.143969	0.927381	FALSE	FALSE	0.666227
chr5	5102139	AAATA	ADAMTS16	ENSG00000145536.10							FALSE		89	0.375229	0.122354	0.136059	0.942232	FALSE	FALSE	0.666227
chr5	5110785	A	ADAMTS16	ENSG00000145536.10							FALSE		88	0.0818079	-0.26666	0.148251	0.817245	FALSE	FALSE	0.666227
chr5	5118552	T	ADAMTS16	ENSG00000145536.10	359	0.36704	0.0365092	0.0404136	0.726789	FALSE	FALSE	1	88	0.0385786	-0.318097	0.147233	0.735773	FALSE	FALSE	0.666227
chr5	5121499	ATAA	ADAMTS16	ENSG00000145536.10	358	0.66061	0.0181835	0.0413724	0.890312	FALSE	FALSE	1	86	0.395785	-0.125208	0.145261	0.946412	FALSE	FALSE	0.666227
chr5	5130194	CA	ADAMTS16	ENSG00000145536.10	354	0.694167	-0.0161231	0.0409644	0.903922	FALSE	FALSE	1	81	0.459029	-0.130245	0.173068	0.956877	FALSE	FALSE	0.666227
chr5	5132027	A	ADAMTS16	ENSG00000145536.10	359	0.854657	-0.00723899	0.0394848	0.95981	FALSE	FALSE	1	89	0.18514	-0.207065	0.152899	0.88988	FALSE	FALSE	0.666227
chr5	5140897	T	ADAMTS16	ENSG00000145536.10	359	0.962324	-0.00191601	0.0405273	0.990335	FALSE	FALSE	1	89	0.49256	0.104055	0.14989	0.961044	FALSE	FALSE	0.666227
chr5	5142064	A	ADAMTS16	ENSG00000145536.10	356	0.502536	-0.0274856	0.0409427	0.814308	FALSE	FALSE	1	89	0.757363	-0.049677	0.159423	0.986631	FALSE	FALSE	0.666227
chr5	5151678	TT	ADAMTS16	ENSG00000145536.10	357	0.920625	0.00395849	0.0396917	0.97947	FALSE	FALSE	1	87	0.643327	-0.0752332	0.160833	0.977234	FALSE	FALSE	0.666227
chr5	5160758	A	ADAMTS16	ENSG00000145536.10	356	0.583853	-0.0221384	0.0403719	0.855964	FALSE	FALSE	1	89	0.239984	0.168303	0.140569	0.909564	FALSE	FALSE	0.666227
chr5	5162760	GAGAG	ADAMTS16	ENSG00000145536.10	358	0.536485	-0.0244696	0.0395406	0.832338	FALSE	FALSE	1	88	0.0389642	-0.369458	0.171369	0.737057	FALSE	FALSE	0.666227
chr5	5166244	CA	ADAMTS16	ENSG00000145536.10	358	0.509696	0.0273813	0.0414806	0.818297	FALSE	FALSE	1							FALSE
chr5	5168352	CAT	ADAMTS16	ENSG00000145536.10	357	0.88743	-0.00559378	0.0394824	0.969874	FALSE	FALSE	1	87	0.174317	-0.190675	0.137031	0.884856	FALSE	FALSE	0.666227
chr5	5170709	T	ADAMTS16	ENSG00000145536.10	357	0.492792	-0.0272211	0.0396395	0.808927	FALSE	FALSE	1							FALSE
chr5	5173179	T	ADAMTS16	ENSG00000145536.10	359	0.735602	-0.0134674	0.0398451	0.919924	FALSE	FALSE	1							FALSE
chr5	5186302	GT	ADAMTS16	ENSG00000145536.10	356	0.107158	-0.0642478	0.0397584	0.418229	FALSE	FALSE	1	85	0.724807	0.0655362	0.184299	0.984479	FALSE	FALSE	0.666227
chr5	5191983	TTTA	ADAMTS16	ENSG00000145536.10	359	0.488997	0.0275823	0.0398155	0.806827	FALSE	FALSE	1	89	0.652423	0.0858159	0.188747	0.97792	FALSE	FALSE	0.666227
chr5	5193139	GT	ADAMTS16	ENSG00000145536.10	356	0.557162	-0.0232137	0.0394977	0.84282	FALSE	FALSE	1	86	0.806331	-0.0396551	0.160278	0.990223	FALSE	FALSE	0.666227
chr5	5200107	AT	ADAMTS16	ENSG00000145536.10	359	0.788693	0.0106122	0.0395613	0.938541	FALSE	FALSE	1	89	0.456989	-0.116901	0.155258	0.956544	FALSE	FALSE	0.666227
chr5	5207712	T	ADAMTS16	ENSG00000145536.10	359	0.841912	-0.00798194	0.0399857	0.955811	FALSE	FALSE	1	84	0.471215	-0.121259	0.165934	0.958256	FALSE	FALSE	0.666227
chr5	5215698	AT	ADAMTS16	ENSG00000145536.10	359	0.435784	-0.0315358	0.0404114	0.775103	FALSE	FALSE	1	83	0.9302	-0.0155375	0.175672	0.996369	FALSE	FALSE	0.666227
chr5	5215733	TA	ADAMTS16	ENSG00000145536.10	359	0.33284	0.0382104	0.0393936	0.700175	FALSE	FALSE	1	86	0.958073	0.00852804	0.160821	0.99784	FALSE	FALSE	0.666227
chr5	5216596	T	ADAMTS16	ENSG00000145536.10	359	0.407113	0.0328873	0.0396164	0.755948	FALSE	FALSE	1	89	0.917994	0.0171596	0.16535	0.995803	FALSE	FALSE	0.666227
chr5	5222316	AATG	ADAMTS16	ENSG00000145536.10	359	0.997423	-0.000130506	0.0403743	0.999234	FALSE	FALSE	1	86	0.253948	-0.169175	0.145351	0.914619	FALSE	FALSE	0.666227
chr5	5225600	T	ADAMTS16	ENSG00000145536.10	359	0.354067	-0.0367564	0.0396014	0.716934	FALSE	FALSE	1	87	0.0012012	0.447142	0.124986	0.322045	TRUE	FALSE	0.666227
chr5	5227505	CT	ADAMTS16	ENSG00000145536.10	352	0.0713831	0.0731092	0.0404018	0.336457	FALSE	FALSE	1	82	0.257099	-0.249647	0.215255	0.915573	FALSE	FALSE	0.666227
chr5	5231434	T	ADAMTS16	ENSG00000145536.10	359	0.970061	-0.00151713	0.0403891	0.99237	FALSE	FALSE	1	88	0.170082	0.265543	0.189052	0.882845	FALSE	FALSE	0.666227
chr5	5250708	TC	ADAMTS16	ENSG00000145536.10	354	0.496665	-0.0278141	0.0408681	0.811095	FALSE	FALSE	1	81	0.527996	-0.102206	0.159603	0.965314	FALSE	FALSE	0.666227
chr5	5258820	ATATGT	ADAMTS16	ENSG00000145536.10	358	0.886915	0.00564159	0.0396374	0.969725	FALSE	FALSE	1							FALSE
chr5	5261490	T	ADAMTS16	ENSG00000145536.10	357	0.738414	-0.0130117	0.0389264	0.920792	FALSE	FALSE	1	89	0.727104	0.0585125	0.166202	0.984687	FALSE	FALSE	0.666227
chr5	5265985	AG	ADAMTS16	ENSG00000145536.10	353	0.783631	0.0110614	0.0402469	0.93668	FALSE	FALSE	1	84	0.882248	-0.0232624	0.155572	0.993854	FALSE	FALSE	0.666227
chr5	5272361	T	ADAMTS16	ENSG00000145536.10	357	0.79642	0.0103768	0.040187	0.941329	FALSE	FALSE	1	87	0.077952	0.307604	0.168537	0.812351	FALSE	FALSE	0.666227
chr5	5274738	AT	ADAMTS16	ENSG00000145536.10	356	0.337687	0.0387308	0.0403325	0.703976	FALSE	FALSE	1	87	0.7331	0.0551513	0.160232	0.985204	FALSE	FALSE	0.666227
chr5	5275865	T	ADAMTS16	ENSG00000145536.10	358	0.699289	-0.0159072	0.0411412	0.905992	FALSE	FALSE	1	88	0.501826	-0.0962001	0.141562	0.962039	FALSE	FALSE	0.666227
chr5	5292498	AAT	ADAMTS16	ENSG00000145536.10	358	0.212855	0.0501249	0.0401514	0.581558	FALSE	FALSE	1							FALSE
chr5	5309827	CG	ADAMTS16	ENSG00000145536.10	355	0.468622	0.0287247	0.0395847	0.795155	FALSE	FALSE	1	81	0.266233	0.179247	0.15747	0.917666	FALSE	FALSE	0.666227
chr5	5311301	A	ADAMTS16	ENSG00000145536.10	318	0.013294	-0.105216	0.0422076	0.116196	FALSE	FALSE	1	67	0.256323	-0.141819	0.117792	0.915243	FALSE	FALSE	0.666227
chr5	5311547	C	ADAMTS16	ENSG00000145536.10	358	0.173883	0.0538194	0.0394843	0.530933	FALSE	FALSE	1	89	0.966921	-0.00552776	0.132256	0.998193	FALSE	FALSE	0.666227
chr5	5311714	T	ADAMTS16	ENSG00000145536.10	359	0.0129836	0.0995172	0.039822	0.114333	FALSE	FALSE	1							FALSE
chr5	5312449	T	ADAMTS16	ENSG00000145536.10	323	0.168197	-0.0578612	0.0418743	0.522985	FALSE	FALSE	1	79	0.8206	-0.0352783	0.153717	0.99094	FALSE	FALSE	0.666227
chr5	5315451	A	ADAMTS16	ENSG00000145536.10	357	0.0108682	-0.101283	0.0395191	0.100833	TRUE	FALSE	1	87	0.58445	0.0731157	0.132248	0.971385	FALSE	FALSE	0.666227
chr5	5330257	AC	ADAMTS16	ENSG00000145536.10	356	0.914112	0.00431935	0.0400147	0.977566	FALSE	FALSE	1	85	0.835439	-0.0291608	0.139076	0.991793	FALSE	FALSE	0.666227
chr5	5338349	T	ADAMTS16	ENSG00000145536.10							FALSE		89	0.687272	-0.0587033	0.144505	0.981204	FALSE	FALSE	0.666227
chr5	5342802	T	ADAMTS16	ENSG00000145536.10	358	0.437112	0.031134	0.0400121	0.775986	FALSE	FALSE	1	87	0.492961	-0.102312	0.147403	0.961044	FALSE	FALSE	0.666227
chr5	5346030	A	ADAMTS16	ENSG00000145536.10							FALSE		89	0.623581	-0.0753531	0.152052	0.975325	FALSE	FALSE	0.666227
chr5	5347745	AC	ADAMTS16	ENSG00000145536.10	359	0.310787	0.0414537	0.0408299	0.681829	FALSE	FALSE	1	89	0.319405	0.135898	0.134364	0.931631	FALSE	FALSE	0.666227
chr5	5361854	A	ADAMTS16	ENSG00000145536.10	359	0.306171	0.0408203	0.0398237	0.677703	FALSE	FALSE	1	89	0.466866	0.10543	0.143173	0.957748	FALSE	FALSE	0.666227
chr5	5367592	CA	ADAMTS16	ENSG00000145536.10	359	0.672599	-0.0172011	0.0406648	0.895273	FALSE	FALSE	1	89	0.0910784	-0.26917	0.1545	0.826511	FALSE	FALSE	0.666227
chr5	5370904	CA	ADAMTS16	ENSG00000145536.10	355	0.752041	0.0128908	0.0407626	0.9256	FALSE	FALSE	1	80	0.557647	-0.110695	0.186039	0.968363	FALSE	FALSE	0.666227
chr5	5375580	TG	ADAMTS16	ENSG00000145536.10	336	0.85598	0.00742134	0.0408526	0.960203	FALSE	FALSE	1	79	0.910895	-0.0159608	0.140991	0.995486	FALSE	FALSE	0.666227
chr5	5381164	AC	ADAMTS16	ENSG00000145536.10	356	0.967616	0.00160591	0.0395229	0.991718	FALSE	FALSE	1	87	0.971477	0.00652331	0.180922	0.998238	FALSE	FALSE	0.666227
chr5	5387825	A	ADAMTS16	ENSG00000145536.10	359	0.747556	-0.0128956	0.0400289	0.924131	FALSE	FALSE	1	89	0.115491	-0.225075	0.139111	0.849051	FALSE	FALSE	0.666227
chr5	5395292	TAAA	ADAMTS16	ENSG00000145536.10	358	0.691	0.0158773	0.0399045	0.902733	FALSE	FALSE	1	83	0.038866	0.307422	0.141306	0.736905	FALSE	FALSE	0.666227
chr5	5403477	T	ADAMTS16	ENSG00000145536.10	354	0.0314144	-0.0836455	0.0386884	0.206121	FALSE	FALSE	1	88	0.894757	-0.018397	0.137933	0.994614	FALSE	FALSE	0.666227
chr5	5411009	CAAAAA	ADAMTS16	ENSG00000145536.10	357	0.049467	0.0807446	0.0409345	0.272191	FALSE	FALSE	1	86	0.218532	-0.205537	0.163422	0.902851	FALSE	FALSE	0.666227
chr5	5412180	T	ADAMTS16	ENSG00000145536.10	359	0.0740674	0.0718485	0.0400848	0.343359	FALSE	FALSE	1	88	0.681901	-0.0695514	0.168098	0.980576	FALSE	FALSE	0.666227
chr5	5413535	A	ADAMTS16	ENSG00000145536.10	357	0.101166	0.068077	0.0414023	0.406038	FALSE	FALSE	1	87	0.488658	-0.109111	0.155633	0.960617	FALSE	FALSE	0.666227
chr5	5416693	A	ADAMTS16	ENSG00000145536.10	359	0.376714	0.0350658	0.0396102	0.73433	FALSE	FALSE	1	88	0.00133131	-0.537473	0.152369	0.333001	FALSE	FALSE	0.666227
chr5	5419079	T	ADAMTS16	ENSG00000145536.10	359	0.883556	-0.0057933	0.0395214	0.968804	FALSE	FALSE	1	87	0.0175234	0.340528	0.135438	0.639419	FALSE	FALSE	0.666227
chr5	65054551	T	ADAMTS6	ENSG00000049192.9	358	2.06619e-09	-0.252182	0.0407985	1.47736e-07	FALSE	FALSE	7.81466e-08							FALSE
chr5	65064675	A	ADAMTS6	ENSG00000049192.9	359	0.0040071	-0.120279	0.0414775	0.0484002	FALSE	FALSE	7.81466e-08	89	0.615433	0.0493131	0.0972099	0.974637	FALSE	FALSE	1
chr5	65070844	T	ADAMTS6	ENSG00000049192.9	359	0.245596	-0.0498262	0.0428291	0.618518	FALSE	FALSE	7.81466e-08							FALSE
chr5	65075323	TC	ADAMTS6	ENSG00000049192.9	358	0.00707121	0.112945	0.0416457	0.0740619	FALSE	FALSE	7.81466e-08	81	0.0565818	-0.213384	0.106526	0.779853	FALSE	FALSE	1
chr5	65075394	CA	ADAMTS6	ENSG00000049192.9	359	0.235906	0.0496826	0.0418329	0.60796	FALSE	FALSE	7.81466e-08	86	0.939434	-0.00912878	0.119109	0.99695	FALSE	FALSE	1
chr5	65076915	A	ADAMTS6	ENSG00000049192.9	358	7.14583e-11	0.27196	0.0402286	6.56772e-09	TRUE	TRUE	7.81466e-08	86	0.584986	-0.0664953	0.120401	0.971454	FALSE	FALSE	1
chr5	65080134	CTTC	ADAMTS6	ENSG00000049192.9	358	1.33949e-08	-0.240691	0.0412019	8.2235e-07	FALSE	FALSE	7.81466e-08							FALSE
chr5	65084793	AAAAA	ADAMTS6	ENSG00000049192.9	358	3.30967e-06	-0.194346	0.0410059	0.000120848	FALSE	FALSE	7.81466e-08	87	0.178812	0.137261	0.0997076	0.886632	FALSE	FALSE	1
chr5	65086169	T	ADAMTS6	ENSG00000049192.9	359	0.00442988	0.118913	0.0414707	0.0522303	FALSE	FALSE	7.81466e-08	89	0.0216231	0.289762	0.119983	0.666195	FALSE	FALSE	1
chr5	65095819	A	ADAMTS6	ENSG00000049192.9	353	0.976483	0.00123634	0.0419057	0.994028	FALSE	FALSE	7.81466e-08	89	0.00814689	-0.28155	0.099789	0.550637	FALSE	FALSE	1
chr5	65096377	A	ADAMTS6	ENSG00000049192.9	359	0.811697	0.0100658	0.042214	0.946162	FALSE	FALSE	7.81466e-08							FALSE
chr5	65100098	A	ADAMTS6	ENSG00000049192.9	357	4.07592e-05	0.173666	0.0416973	0.00109997	FALSE	FALSE	7.81466e-08	86	0.622795	0.0525652	0.105722	0.975259	FALSE	FALSE	1
chr5	65112685	A	ADAMTS6	ENSG00000049192.9	359	5.69461e-06	-0.189409	0.0409995	0.000196139	FALSE	FALSE	7.81466e-08	89	0.269868	0.122287	0.108911	0.918485	FALSE	FALSE	1
chr5	65113694	A	ADAMTS6	ENSG00000049192.9	357	3.35246e-08	-0.230925	0.0407259	1.89809e-06	FALSE	FALSE	7.81466e-08	88	0.118693	-0.175055	0.109087	0.851904	FALSE	FALSE	1
chr5	65114143	T	ADAMTS6	ENSG00000049192.9	359	0.00803365	0.11276	0.0422578	0.0812625	FALSE	FALSE	7.81466e-08	88	0.249713	0.148245	0.126377	0.91318	FALSE	FALSE	1
chr5	65123771	AAAT	ADAMTS6	ENSG00000049192.9							FALSE		89	0.389516	0.111012	0.127256	0.945215	FALSE	FALSE	1
chr5	65131606	T	ADAMTS6	ENSG00000049192.9	359	5.16585e-05	0.170357	0.0414796	0.00134852	FALSE	FALSE	7.81466e-08	88	0.827054	0.031005	0.140716	0.991213	FALSE	FALSE	1
chr5	65135143	T	ADAMTS6	ENSG00000049192.9	359	0.000157883	-0.158921	0.0415299	0.00352101	FALSE	FALSE	7.81466e-08	88	0.0640125	0.238488	0.124169	0.792859	FALSE	FALSE	1
chr5	65135566	TA	ADAMTS6	ENSG00000049192.9	359	0.0001543	0.159637	0.0416527	0.00345194	FALSE	FALSE	7.81466e-08	89	0.736807	-0.0362569	0.106945	0.985433	FALSE	FALSE	1
chr5	65139450	T	ADAMTS6	ENSG00000049192.9	357	0.122382	0.0665666	0.0429676	0.447551	FALSE	FALSE	7.81466e-08	88	0.0558072	0.219801	0.110613	0.778465	FALSE	FALSE	1
chr5	65143123	T	ADAMTS6	ENSG00000049192.9	358	0.253608	-0.0479919	0.0419576	0.626991	FALSE	FALSE	7.81466e-08	89	0.835441	-0.0257306	0.122861	0.991793	FALSE	FALSE	1
chr5	65146410	T	ADAMTS6	ENSG00000049192.9	357	0.212829	0.0520061	0.0416556	0.581533	FALSE	FALSE	7.81466e-08	86	0.0349878	0.262998	0.118887	0.724753	FALSE	FALSE	1
chr5	65147284	T	ADAMTS6	ENSG00000049192.9	358	0.00140103	0.13457	0.0417346	0.0213379	FALSE	FALSE	7.81466e-08	89	0.498111	0.0998847	0.145761	0.961636	FALSE	FALSE	1
chr5	65156299	A	ADAMTS6	ENSG00000049192.9							FALSE		88	0.974553	-0.00410287	0.12759	0.998424	FALSE	FALSE	1
chr5	65160310	T	ADAMTS6	ENSG00000049192.9							FALSE		89	0.986064	-0.00198167	0.112568	0.999135	FALSE	FALSE	1
chr5	65160654	T	ADAMTS6	ENSG00000049192.9	359	0.00159463	0.135603	0.0425652	0.0236718	FALSE	FALSE	7.81466e-08	88	0.0616791	0.211199	0.108934	0.789307	FALSE	FALSE	1
chr5	65162621	AC	ADAMTS6	ENSG00000049192.9	353	0.00610416	-0.121586	0.0440212	0.0664401	FALSE	FALSE	7.81466e-08	81	0.00605721	0.356105	0.1183	0.518191	TRUE	FALSE	1
chr5	65171014	T	ADAMTS6	ENSG00000049192.9							FALSE		89	0.27597	0.142189	0.128289	0.920434	FALSE	FALSE	1
chr5	65174021	A	ADAMTS6	ENSG00000049192.9	355	0.00611278	0.121047	0.0438355	0.0665042	FALSE	FALSE	7.81466e-08	86	0.8142	0.0303451	0.127952	0.990664	FALSE	FALSE	1
chr5	65175219	AG	ADAMTS6	ENSG00000049192.9							FALSE		89	0.527236	0.0681679	0.106644	0.965146	FALSE	FALSE	1
chr5	65175873	A	ADAMTS6	ENSG00000049192.9	358	0.00815933	-0.116474	0.0437365	0.0821587	FALSE	FALSE	7.81466e-08	87	0.307828	0.100923	0.0972819	0.928182	FALSE	FALSE	1
chr5	65179957	CG	ADAMTS6	ENSG00000049192.9	356	1.76481e-05	-0.183467	0.0420461	0.000528685	FALSE	FALSE	7.81466e-08	85	0.0305636	-0.2034	0.0892917	0.709126	FALSE	FALSE	1
chr5	65192654	T	ADAMTS6	ENSG00000049192.9	357	0.816243	0.0101548	0.0436607	0.947596	FALSE	FALSE	7.81466e-08	88	0.346025	-0.105237	0.109978	0.936741	FALSE	FALSE	1
chr5	65198320	T	ADAMTS6	ENSG00000049192.9	359	0.0375597	0.0894603	0.0428278	0.230471	FALSE	FALSE	7.81466e-08	89	0.522268	-0.0670899	0.103699	0.964494	FALSE	FALSE	1
chr5	65216782	TA	ADAMTS6	ENSG00000049192.9	357	0.707256	0.0157264	0.0418365	0.909029	FALSE	FALSE	7.81466e-08	85	0.0361074	-0.224796	0.10211	0.728215	FALSE	FALSE	1
chr5	65217374	T	ADAMTS6	ENSG00000049192.9							FALSE		89	0.926239	0.0131377	0.140796	0.996099	FALSE	FALSE	1
chr5	65223802	T	ADAMTS6	ENSG00000049192.9	359	0.585814	0.0228927	0.0419666	0.856925	FALSE	FALSE	7.81466e-08	89	0.315205	-0.12809	0.125533	0.930207	FALSE	FALSE	1
chr5	65230288	AT	ADAMTS6	ENSG00000049192.9	358	0.353625	-0.0396131	0.0426399	0.716615	FALSE	FALSE	7.81466e-08	83	0.0947956	-0.207323	0.119576	0.831684	FALSE	FALSE	1
chr5	65234079	A	ADAMTS6	ENSG00000049192.9	355	0.94956	0.00273805	0.0432462	0.986931	FALSE	FALSE	7.81466e-08	84	0.375547	0.105657	0.117264	0.942289	FALSE	FALSE	1
chr5	65234404	A	ADAMTS6	ENSG00000049192.9							FALSE		89	0.297011	0.107217	0.101133	0.925725	FALSE	FALSE	1
chr5	65237419	AAAAT	ADAMTS6	ENSG00000049192.9	358	0.333759	0.0417516	0.0431263	0.700999	FALSE	FALSE	7.81466e-08	88	0.0988114	0.173229	0.101794	0.835161	FALSE	FALSE	1
chr5	65239264	A	ADAMTS6	ENSG00000049192.9	359	0.5368	0.0258954	0.0418771	0.832496	FALSE	FALSE	7.81466e-08	88	0.994957	0.000726049	0.113947	0.999662	FALSE	FALSE	1
chr5	65252315	T	ADAMTS6	ENSG00000049192.9	358	0.31359	0.0443758	0.0439622	0.684222	FALSE	FALSE	7.81466e-08	89	0.454683	0.0835063	0.110336	0.956287	FALSE	FALSE	1
chr5	65259204	TA	ADAMTS6	ENSG00000049192.9	355	0.296597	-0.0450541	0.0430896	0.66938	FALSE	FALSE	7.81466e-08	88	0.723117	-0.0396871	0.111003	0.984293	FALSE	FALSE	1
chr5	65259376	TCAA	ADAMTS6	ENSG00000049192.9	358	0.757556	0.0128743	0.0416683	0.927555	FALSE	FALSE	7.81466e-08	88	0.0894405	0.216791	0.123649	0.82484	FALSE	FALSE	1
chr5	65263415	A	ADAMTS6	ENSG00000049192.9	359	0.99428	0.000298051	0.0415385	0.998397	FALSE	FALSE	7.81466e-08	87	0.062189	0.226078	0.116704	0.790247	FALSE	FALSE	1
chr5	65269790	C	ADAMTS6	ENSG00000049192.9							FALSE		87	0.0797778	-0.22022	0.121437	0.814895	FALSE	FALSE	1
chr5	65277564	T	ADAMTS6	ENSG00000049192.9							FALSE		89	0.127507	-0.168539	0.107719	0.858127	FALSE	FALSE	1
chr5	65288284	T	ADAMTS6	ENSG00000049192.9	359	0.389688	-0.0369876	0.0429378	0.74375	FALSE	FALSE	7.81466e-08	89	0.931823	-0.0106032	0.122968	0.996512	FALSE	FALSE	1
chr5	65290554	AAAAAG	ADAMTS6	ENSG00000049192.9	358	0.288293	0.0447817	0.0420979	0.661366	FALSE	FALSE	7.81466e-08	89	0.00933969	0.29586	0.106953	0.566565	FALSE	FALSE	1
chr5	65302093	A	ADAMTS6	ENSG00000049192.9	350	0.357652	-0.0398545	0.0432591	0.719726	FALSE	FALSE	7.81466e-08	75	0.148853	-0.272651	0.180778	0.871778	FALSE	FALSE	1
chr5	65309591	TA	ADAMTS6	ENSG00000049192.9	356	0.119179	0.0651578	0.0416954	0.441597	FALSE	FALSE	7.81466e-08	87	0.681074	0.0511165	0.123164	0.98053	FALSE	FALSE	1
chr5	65313129	AC	ADAMTS6	ENSG00000049192.9	352	0.226357	0.0521849	0.0430452	0.597282	FALSE	FALSE	7.81466e-08	77	0.315432	-0.131524	0.127727	0.930235	FALSE	FALSE	1
chr5	65316809	T	ADAMTS6	ENSG00000049192.9	359	0.444973	-0.033042	0.043202	0.780876	FALSE	FALSE	7.81466e-08							FALSE
chr5	65319518	A	ADAMTS6	ENSG00000049192.9	357	0.292915	0.0450863	0.0427927	0.665894	FALSE	FALSE	7.81466e-08	88	0.127461	0.183627	0.117246	0.858127	FALSE	FALSE	1
chr5	65320555	T	ADAMTS6	ENSG00000049192.9							FALSE		89	0.40574	-0.112764	0.133839	0.948396	FALSE	FALSE	1
chr5	65322562	T	ADAMTS6	ENSG00000049192.9	357	0.871221	-0.00671834	0.0414082	0.965077	FALSE	FALSE	7.81466e-08	86	0.378065	-0.0977078	0.10915	0.942829	FALSE	FALSE	1
chr5	65325493	T	ADAMTS6	ENSG00000049192.9							FALSE		89	0.134425	-0.159319	0.103739	0.862319	FALSE	FALSE	1
chr5	65328535	A	ADAMTS6	ENSG00000049192.9	359	0.807265	-0.0103345	0.042325	0.944679	FALSE	FALSE	7.81466e-08	89	0.364595	-0.0984584	0.107051	0.93982	FALSE	FALSE	1
chr5	65339456	A	ADAMTS6	ENSG00000049192.9	356	0.544993	-0.0257467	0.0424882	0.83678	FALSE	FALSE	7.81466e-08	85	0.622198	0.0724008	0.14531	0.975259	FALSE	FALSE	1
chr5	65346955	A	ADAMTS6	ENSG00000049192.9							FALSE		89	0.587885	-0.0653994	0.119467	0.971834	FALSE	FALSE	1
chr5	65365647	A	ADAMTS6	ENSG00000049192.9	359	0.980583	0.00103371	0.0424377	0.995007	FALSE	FALSE	7.81466e-08							FALSE
chr5	65369533	T	ADAMTS6	ENSG00000049192.9	359	0.444973	-0.033042	0.043202	0.780876	FALSE	FALSE	7.81466e-08							FALSE
