## Supplementary Dataset 1 for "A deep population reference panel of tandem repeat variation": 1000GenomesH3ARepeats-SuppDataset1-submit-round1.xlsx (part 90 of 114)

### Sheet: Sheet 1 - SuppDataset1 (continued)
chrom	start	motif	gene_name	ens_gene	sample_n_EUR	p_values_EUR	slope_EUR	error_EUR	geuvadis.TRlevel.padj_EUR	best.str_EUR	sig.genelevel_EUR	best.genelevel.p.adj_EUR	sample_n_AFR	p_values_AFR	slope_AFR	error_AFR	geuvadis.TRlevel.padj_AFR	best.str_AFR	sig.genelevel_AFR	best.genelevel.p.adj_AFR
chr5	65381366	T	ADAMTS6	ENSG00000049192.9	359	0.699273	0.0168081	0.043469	0.905991	FALSE	FALSE	7.81466e-08	88	0.209061	-0.160141	0.124834	0.899444	FALSE	FALSE	1
chr5	65391419	TA	ADAMTS6	ENSG00000049192.9	359	0.425681	-0.0352812	0.0442296	0.768525	FALSE	FALSE	7.81466e-08	87	0.59227	-0.0622643	0.115018	0.972253	FALSE	FALSE	1
chr5	65397877	A	ADAMTS6	ENSG00000049192.9	356	0.284174	0.0458031	0.0426903	0.657428	FALSE	FALSE	7.81466e-08	87	0.043054	-0.226791	0.107345	0.747307	FALSE	FALSE	1
chr5	65426051	T	ADAMTS6	ENSG00000049192.9	359	0.608786	0.0214142	0.0417967	0.867858	FALSE	FALSE	7.81466e-08							FALSE
chr5	65426214	T	ADAMTS6	ENSG00000049192.9	358	0.567274	-0.0240545	0.0420017	0.847815	FALSE	FALSE	7.81466e-08	88	0.239723	0.118431	0.0987988	0.909472	FALSE	FALSE	1
chr5	65427798	A	ADAMTS6	ENSG00000049192.9	357	0.908154	0.00485239	0.0420248	0.975893	FALSE	FALSE	7.81466e-08							FALSE
chr5	65430165	A	ADAMTS6	ENSG00000049192.9	357	0.48438	0.0294941	0.0421257	0.804247	FALSE	FALSE	7.81466e-08	89	0.171009	-0.163691	0.116887	0.883453	FALSE	FALSE	1
chr5	65435633	T	ADAMTS6	ENSG00000049192.9	359	0.578264	-0.023275	0.0418221	0.853198	FALSE	FALSE	7.81466e-08	89	0.209379	0.139	0.108504	0.899444	FALSE	FALSE	1
chr5	65437099	T	ADAMTS6	ENSG00000049192.9	358	0.548878	0.0252735	0.0421141	0.838726	FALSE	FALSE	7.81466e-08	89	0.0113763	-0.274908	0.10236	0.587471	FALSE	FALSE	1
chr5	65441833	A	ADAMTS6	ENSG00000049192.9	359	0.946334	0.0029144	0.0432618	0.986045	FALSE	FALSE	7.81466e-08	89	0.0466559	-0.200545	0.0969059	0.756915	FALSE	FALSE	1
chr5	65443776	A	ADAMTS6	ENSG00000049192.9	359	0.900309	-0.00539879	0.0430608	0.973686	FALSE	FALSE	7.81466e-08							FALSE
chr5	65448468	T	ADAMTS6	ENSG00000049192.9	359	0.475906	-0.0302716	0.0424095	0.799357	FALSE	FALSE	7.81466e-08							FALSE
chr5	65452463	A	ADAMTS6	ENSG00000049192.9	359	0.588045	0.0224059	0.0413201	0.857998	FALSE	FALSE	7.81466e-08	87	0.01734	-0.251379	0.0998014	0.638514	FALSE	FALSE	1
chr5	65455637	A	ADAMTS6	ENSG00000049192.9							FALSE		89	0.395196	-0.110462	0.128172	0.946289	FALSE	FALSE	1
chr5	65463078	A	ADAMTS6	ENSG00000049192.9	358	0.897302	0.00541646	0.0419299	0.972804	FALSE	FALSE	7.81466e-08	88	0.327297	-0.123969	0.124554	0.933057	FALSE	FALSE	1
chr5	65467040	A	ADAMTS6	ENSG00000049192.9	357	0.532852	-0.0268883	0.043064	0.830381	FALSE	FALSE	7.81466e-08	87	0.0724892	0.23068	0.123918	0.804661	FALSE	FALSE	1
chr5	65468437	A	ADAMTS6	ENSG00000049192.9	359	0.77631	-0.0121604	0.0427603	0.933922	FALSE	FALSE	7.81466e-08	89	0.266298	0.12433	0.109891	0.917666	FALSE	FALSE	1
chr5	65470679	TA	ADAMTS6	ENSG00000049192.9	356	0.773153	-0.0125729	0.0435781	0.932872	FALSE	FALSE	7.81466e-08	88	0.362583	0.0992493	0.107404	0.939445	FALSE	FALSE	1
chr5	65474792	T	ADAMTS6	ENSG00000049192.9	358	0.196044	-0.055671	0.0429633	0.560744	FALSE	FALSE	7.81466e-08	87	0.349099	-0.117352	0.123372	0.937152	FALSE	FALSE	1
chr5	65477764	T	ADAMTS6	ENSG00000049192.9	358	0.536557	-0.026228	0.0423895	0.832366	FALSE	FALSE	7.81466e-08	87	0.234304	0.150909	0.12433	0.908057	FALSE	FALSE	1
chr5	65481217	A	ADAMTS6	ENSG00000049192.9	357	0.25343	-0.0476374	0.0416318	0.626872	FALSE	FALSE	7.81466e-08	89	0.571056	0.0705919	0.123328	0.969828	FALSE	FALSE	1
chr5	65482740	A	ADAMTS6	ENSG00000049192.9	358	0.369416	-0.0388118	0.0431762	0.728693	FALSE	FALSE	7.81466e-08							FALSE
chr5	65484141	A	ADAMTS6	ENSG00000049192.9	359	0.130262	0.0646481	0.0426101	0.46172	FALSE	FALSE	7.81466e-08	88	0.891953	-0.0149676	0.109289	0.99444	FALSE	FALSE	1
chr5	65492094	T	ADAMTS6	ENSG00000049192.9	359	0.112821	0.0693143	0.0435866	0.429464	FALSE	FALSE	7.81466e-08	89	0.1727	0.158006	0.113287	0.88451	FALSE	FALSE	1
chr5	65496254	AAACA	ADAMTS6	ENSG00000049192.9	359	0.0489043	-0.0847792	0.0428738	0.270339	FALSE	FALSE	7.81466e-08	88	0.824862	0.0271278	0.121553	0.991039	FALSE	FALSE	1
chr5	65499652	T	ADAMTS6	ENSG00000049192.9	357	0.0963502	-0.0724406	0.0434284	0.395736	FALSE	FALSE	7.81466e-08	84	0.298338	-0.141536	0.133469	0.925919	FALSE	FALSE	1
chr5	65503111	T	ADAMTS6	ENSG00000049192.9	358	0.078121	0.075292	0.0425928	0.353598	FALSE	FALSE	7.81466e-08	89	0.943718	-0.00790605	0.111112	0.997233	FALSE	FALSE	1
chr5	65506220	A	ADAMTS6	ENSG00000049192.9	359	0.0579748	-0.0814971	0.0428227	0.298618	FALSE	FALSE	7.81466e-08	89	0.977577	0.00343407	0.121228	0.998624	FALSE	FALSE	1
chr5	65506350	A	ADAMTS6	ENSG00000049192.9	359	0.268392	-0.0481615	0.043435	0.642295	FALSE	FALSE	7.81466e-08	88	0.919319	-0.010615	0.103946	0.995803	FALSE	FALSE	1
chr5	65510777	A	ADAMTS6	ENSG00000049192.9	356	0.0510603	0.0834053	0.0425789	0.27732	FALSE	FALSE	7.81466e-08	87	0.94825	0.0082576	0.126167	0.997435	FALSE	FALSE	1
chr5	65524222	A	ADAMTS6	ENSG00000049192.9	358	0.0179321	-0.101338	0.0425778	0.142645	FALSE	FALSE	7.81466e-08	87	0.623072	-0.0662621	0.133425	0.975259	FALSE	FALSE	1
chr5	65524496	A	ADAMTS6	ENSG00000049192.9	357	0.0405699	0.0840518	0.0408653	0.241833	FALSE	FALSE	7.81466e-08							FALSE
chr5	65525366	A	ADAMTS6	ENSG00000049192.9							FALSE		89	0.997268	-0.000366949	0.106335	0.999805	FALSE	FALSE	1
chr5	65531406	T	ADAMTS6	ENSG00000049192.9	358	0.185386	0.0566257	0.0426595	0.546771	FALSE	FALSE	7.81466e-08	89	0.552225	0.0719522	0.119767	0.967926	FALSE	FALSE	1
chr5	65531509	T	ADAMTS6	ENSG00000049192.9	359	0.418056	-0.0351967	0.0434039	0.763353	FALSE	FALSE	7.81466e-08	87	0.976486	-0.00396472	0.133393	0.99858	FALSE	FALSE	1
chr5	65533350	AAAA	ADAMTS6	ENSG00000049192.9	354	0.0593324	0.0820332	0.0433354	0.302681	FALSE	FALSE	7.81466e-08	85	0.657564	-0.0572226	0.127714	0.978576	FALSE	FALSE	1
chr5	65540809	T	ADAMTS6	ENSG00000049192.9	358	0.020587	0.0990999	0.0425729	0.156457	FALSE	FALSE	7.81466e-08	88	0.740592	-0.0391875	0.117311	0.985543	FALSE	FALSE	1
chr5	65545323	CG	ADAMTS6	ENSG00000049192.9	358	0.303821	-0.0434744	0.0422068	0.675656	FALSE	FALSE	7.81466e-08	79	0.179345	0.156981	0.113183	0.886938	FALSE	FALSE	1
chr5	65547391	A	ADAMTS6	ENSG00000049192.9	357	0.0594104	0.0815694	0.0431054	0.302877	FALSE	FALSE	7.81466e-08	87	0.438018	0.0965364	0.122816	0.954003	FALSE	FALSE	1
chr5	65551961	T	ADAMTS6	ENSG00000049192.9							FALSE		88	0.293047	-0.10886	0.101774	0.924965	FALSE	FALSE	1
chr5	65553358	A	ADAMTS6	ENSG00000049192.9	359	0.166428	-0.0607328	0.0437834	0.520297	FALSE	FALSE	7.81466e-08							FALSE
chr5	65554143	T	ADAMTS6	ENSG00000049192.9	358	0.0401583	-0.0887563	0.0430639	0.240302	FALSE	FALSE	7.81466e-08	87	0.31521	0.128307	0.125613	0.930207	FALSE	FALSE	1
chr5	65559629	A	ADAMTS6	ENSG00000049192.9	358	0.20485	0.0559456	0.0440307	0.571875	FALSE	FALSE	7.81466e-08	86	0.330131	-0.116593	0.117713	0.933672	FALSE	FALSE	1
chr5	65561597	AA	ADAMTS6	ENSG00000049192.9	358	0.176043	0.0574099	0.0423305	0.533932	FALSE	FALSE	7.81466e-08	89	0.745778	-0.0357749	0.109395	0.985811	FALSE	FALSE	1
chr5	65567658	A	ADAMTS6	ENSG00000049192.9	357	0.639212	-0.0197925	0.0421765	0.881346	FALSE	FALSE	7.81466e-08	89	0.989348	-0.00155815	0.115799	0.999371	FALSE	FALSE	1
chr5	7313511	C	ADCY2	ENSG00000078295.10	359	0.0240471	0.106401	0.0469178	0.173551	FALSE	FALSE	0.687138							FALSE
chr5	7317640	AAAAC	ADCY2	ENSG00000078295.10	359	0.0577895	-0.0894432	0.0469631	0.298111	FALSE	FALSE	0.687138							FALSE
chr5	7332863	AG	ADCY2	ENSG00000078295.10	344	0.239092	-0.0577213	0.0489283	0.611402	FALSE	FALSE	0.687138	80	0.593313	0.0964462	0.178082	0.972425	FALSE	FALSE	1
chr5	7339276	ATTT	ADCY2	ENSG00000078295.10	359	0.468936	0.0341658	0.0471171	0.7954	FALSE	FALSE	0.687138	89	0.852274	-0.0278128	0.148154	0.992532	FALSE	FALSE	1
chr5	7339426	GA	ADCY2	ENSG00000078295.10							FALSE		87	0.69947	-0.0770342	0.197647	0.982481	FALSE	FALSE	1
chr5	7344886	T	ADCY2	ENSG00000078295.10	359	0.0336663	-0.102325	0.0479546	0.215504	FALSE	FALSE	0.687138	84	0.919687	-0.0174364	0.171322	0.995803	FALSE	FALSE	1
chr5	7348490	T	ADCY2	ENSG00000078295.10	359	0.204258	0.0607657	0.0477618	0.571196	FALSE	FALSE	0.687138	89	0.672632	0.0705924	0.165534	0.979834	FALSE	FALSE	1
chr5	7352471	A	ADCY2	ENSG00000078295.10	357	0.0160134	0.1133	0.046773	0.132197	FALSE	FALSE	0.687138							FALSE
chr5	7359652	A	ADCY2	ENSG00000078295.10	359	0.297638	-0.0498407	0.0477716	0.67029	FALSE	FALSE	0.687138	89	0.327414	-0.144921	0.145714	0.933058	FALSE	FALSE	1
chr5	7369667	CA	ADCY2	ENSG00000078295.10	358	0.293985	-0.0500928	0.0476505	0.666969	FALSE	FALSE	0.687138	87	0.240447	0.203494	0.169917	0.909703	FALSE	FALSE	1
chr5	7374757	A	ADCY2	ENSG00000078295.10	359	0.659832	0.0213212	0.0483935	0.889947	FALSE	FALSE	0.687138	89	0.524435	-0.0988869	0.153652	0.964903	FALSE	FALSE	1
chr5	7384999	ATATAA	ADCY2	ENSG00000078295.10	359	0.497524	0.033615	0.0494912	0.811564	FALSE	FALSE	0.687138	88	0.736493	-0.0645753	0.190185	0.985382	FALSE	FALSE	1
chr5	7405304	T	ADCY2	ENSG00000078295.10	358	0.610618	-0.0243821	0.047834	0.868758	FALSE	FALSE	0.687138							FALSE
chr5	7412075	A	ADCY2	ENSG00000078295.10	355	0.604859	0.0252359	0.0487201	0.866221	FALSE	FALSE	0.687138	89	0.532587	-0.114879	0.182088	0.965946	FALSE	FALSE	1
chr5	7413461	T	ADCY2	ENSG00000078295.10	359	0.60951	0.0248327	0.048567	0.868183	FALSE	FALSE	0.687138							FALSE
chr5	7413600	T	ADCY2	ENSG00000078295.10	320	0.250877	0.0592394	0.0514786	0.624052	FALSE	FALSE	0.687138	81	0.863808	0.0339053	0.195557	0.993089	FALSE	FALSE	1
chr5	7429014	CA	ADCY2	ENSG00000078295.10	358	0.0924319	0.0807683	0.0478463	0.387191	FALSE	FALSE	0.687138	85	0.846467	0.0372852	0.190785	0.992411	FALSE	FALSE	1
chr5	7430523	TA	ADCY2	ENSG00000078295.10	359	0.624937	-0.0236568	0.0483416	0.875063	FALSE	FALSE	0.687138	85	0.282701	0.170371	0.155542	0.922326	FALSE	FALSE	1
chr5	7431530	A	ADCY2	ENSG00000078295.10	359	0.220908	0.0583395	0.0475599	0.59096	FALSE	FALSE	0.687138	86	0.814824	-0.0481081	0.203548	0.990748	FALSE	FALSE	1
chr5	7439529	TA	ADCY2	ENSG00000078295.10	353	0.227462	0.0592224	0.0489671	0.598622	FALSE	FALSE	0.687138	87	0.927979	0.0150261	0.164849	0.996219	FALSE	FALSE	1
chr5	7446537	AATA	ADCY2	ENSG00000078295.10	359	0.168854	0.0651835	0.0472619	0.523885	FALSE	FALSE	0.687138	88	0.147121	-0.269998	0.181574	0.870769	FALSE	FALSE	1
chr5	7470635	TG	ADCY2	ENSG00000078295.10	356	0.982766	0.00104811	0.0484797	0.995552	FALSE	FALSE	0.687138	89	0.942324	0.0108115	0.148265	0.997144	FALSE	FALSE	1
chr5	7479634	T	ADCY2	ENSG00000078295.10	359	0.890944	0.00665816	0.0485197	0.970895	FALSE	FALSE	0.687138	89	0.408836	-0.143202	0.171103	0.948996	FALSE	FALSE	1
chr5	7481773	TG	ADCY2	ENSG00000078295.10	359	0.974602	-0.00159755	0.0501379	0.993612	FALSE	FALSE	0.687138	89	0.767424	-0.0451401	0.151339	0.987518	FALSE	FALSE	1
chr5	7483417	A	ADCY2	ENSG00000078295.10							FALSE		87	0.813692	-0.0453773	0.190862	0.990626	FALSE	FALSE	1
chr5	7486718	A	ADCY2	ENSG00000078295.10							FALSE		89	0.602356	-0.109783	0.208621	0.973433	FALSE	FALSE	1
chr5	7499649	AT	ADCY2	ENSG00000078295.10	353	0.816192	0.0113379	0.048733	0.947592	FALSE	FALSE	0.687138	76	0.909066	-0.0244193	0.210968	0.995413	FALSE	FALSE	1
chr5	7501131	T	ADCY2	ENSG00000078295.10	358	0.660687	0.0214584	0.0488356	0.890367	FALSE	FALSE	0.687138	87	0.835815	-0.039191	0.187463	0.991793	FALSE	FALSE	1
chr5	7511575	A	ADCY2	ENSG00000078295.10	358	0.564506	0.0274041	0.0475107	0.846533	FALSE	FALSE	0.687138							FALSE
chr5	7513079	AC	ADCY2	ENSG00000078295.10	351	0.612218	0.0243341	0.0479533	0.869427	FALSE	FALSE	0.687138	86	0.910034	-0.0194432	0.170575	0.995486	FALSE	FALSE	1
chr5	7522926	A	ADCY2	ENSG00000078295.10	357	0.927995	-0.00440886	0.0487472	0.981338	FALSE	FALSE	0.687138	89	0.983197	-0.00316084	0.148909	0.998917	FALSE	FALSE	1
chr5	7523316	A	ADCY2	ENSG00000078295.10	357	0.474992	0.0338737	0.0473572	0.798791	FALSE	FALSE	0.687138	86	0.659993	-0.0676297	0.152154	0.978803	FALSE	FALSE	1
chr5	7525655	AT	ADCY2	ENSG00000078295.10	356	0.153695	0.0670674	0.0468928	0.50106	FALSE	FALSE	0.687138	88	0.619887	-0.0824259	0.164512	0.975029	FALSE	FALSE	1
chr5	7539356	A	ADCY2	ENSG00000078295.10	357	0.6925	-0.019283	0.0487134	0.90334	FALSE	FALSE	0.687138	87	0.423129	0.127338	0.1568	0.951365	FALSE	FALSE	1
chr5	7540299	A	ADCY2	ENSG00000078295.10	359	0.426192	-0.0380338	0.0477331	0.768832	FALSE	FALSE	0.687138	89	0.521317	-0.106324	0.163965	0.964331	FALSE	FALSE	1
chr5	7542362	A	ADCY2	ENSG00000078295.10	357	0.611108	0.0241287	0.0474017	0.868987	FALSE	FALSE	0.687138	89	0.0850867	-0.247759	0.139431	0.820606	FALSE	FALSE	1
chr5	7551013	CCTC	ADCY2	ENSG00000078295.10	359	0.735071	0.0163441	0.0482554	0.919739	FALSE	FALSE	0.687138	87	0.832214	-0.036282	0.169766	0.991709	FALSE	FALSE	1
chr5	7555853	CG	ADCY2	ENSG00000078295.10	358	0.131379	0.0722071	0.0477307	0.463788	FALSE	FALSE	0.687138	88	0.620419	0.0965328	0.192962	0.975055	FALSE	FALSE	1
chr5	7567923	CT	ADCY2	ENSG00000078295.10	357	0.063886	0.0882744	0.0474633	0.315943	FALSE	FALSE	0.687138	85	0.273219	0.171584	0.153523	0.919523	FALSE	FALSE	1
chr5	7570621	A	ADCY2	ENSG00000078295.10	356	0.638529	-0.02412	0.0512935	0.881061	FALSE	FALSE	0.687138	86	0.946307	0.012505	0.184085	0.997341	FALSE	FALSE	1
chr5	7613159	A	ADCY2	ENSG00000078295.10	355	0.17552	0.0658834	0.0485183	0.533184	FALSE	FALSE	0.687138	87	0.0105866	0.332414	0.121921	0.579804	TRUE	FALSE	1
chr5	7620897	A	ADCY2	ENSG00000078295.10	358	0.459803	0.0354144	0.0478495	0.790055	FALSE	FALSE	0.687138	88	0.597578	-0.104115	0.1952	0.972888	FALSE	FALSE	1
chr5	7628821	T	ADCY2	ENSG00000078295.10	357	0.00467908	0.132741	0.0465807	0.0544103	TRUE	FALSE	0.687138	88	0.77958	-0.0407479	0.144336	0.988475	FALSE	FALSE	1
chr5	7630769	TC	ADCY2	ENSG00000078295.10							FALSE		89	0.668252	0.0641644	0.148344	0.979528	FALSE	FALSE	1
chr5	7630789	T	ADCY2	ENSG00000078295.10	359	0.621732	-0.0230647	0.0466986	0.873594	FALSE	FALSE	0.687138	87	0.510817	0.112688	0.16933	0.963124	FALSE	FALSE	1
chr5	7633126	A	ADCY2	ENSG00000078295.10	359	0.692329	-0.0187946	0.0474521	0.903236	FALSE	FALSE	0.687138							FALSE
chr5	7634704	T	ADCY2	ENSG00000078295.10	357	0.146536	-0.069986	0.0480789	0.489702	FALSE	FALSE	0.687138	89	0.680922	-0.0671143	0.161727	0.980501	FALSE	FALSE	1
chr5	7637432	A	ADCY2	ENSG00000078295.10	358	0.33373	0.0462075	0.047726	0.700997	FALSE	FALSE	0.687138	87	0.926477	-0.0145899	0.156785	0.996111	FALSE	FALSE	1
chr5	7650213	CA	ADCY2	ENSG00000078295.10	357	0.138918	0.0710796	0.0479046	0.47694	FALSE	FALSE	0.687138	84	0.320629	0.158868	0.15702	0.931916	FALSE	FALSE	1
chr5	7653607	A	ADCY2	ENSG00000078295.10							FALSE		88	0.169218	-0.196416	0.139546	0.882433	FALSE	FALSE	1
chr5	7658400	TG	ADCY2	ENSG00000078295.10	357	0.501551	0.0326171	0.048475	0.813746	FALSE	FALSE	0.687138	84	0.084535	-0.270495	0.151042	0.820128	FALSE	FALSE	1
chr5	7660239	AGAA	ADCY2	ENSG00000078295.10	347	0.517972	-0.0323723	0.0500139	0.822746	FALSE	FALSE	0.687138	75	0.108101	0.323738	0.191461	0.84418	FALSE	FALSE	1
chr5	7671785	T	ADCY2	ENSG00000078295.10							FALSE		89	0.424135	-0.109654	0.135438	0.951524	FALSE	FALSE	1
chr5	7675158	A	ADCY2	ENSG00000078295.10	356	0.868056	-0.00775942	0.0466673	0.964102	FALSE	FALSE	0.687138							FALSE
chr5	7684776	T	ADCY2	ENSG00000078295.10	357	0.840511	-0.00941746	0.0467565	0.955401	FALSE	FALSE	0.687138	85	0.759694	-0.0571337	0.184967	0.986716	FALSE	FALSE	1
chr5	7688263	T	ADCY2	ENSG00000078295.10	358	0.301594	-0.0496545	0.0479847	0.673751	FALSE	FALSE	0.687138	88	0.15267	0.182526	0.124491	0.873826	FALSE	FALSE	1
chr5	7702226	T	ADCY2	ENSG00000078295.10	357	0.459869	-0.0352566	0.047643	0.790069	FALSE	FALSE	0.687138	88	0.63351	0.0772063	0.16033	0.976367	FALSE	FALSE	1
chr5	7713496	A	ADCY2	ENSG00000078295.10	358	0.615035	0.0244484	0.0485643	0.870696	FALSE	FALSE	0.687138	89	0.617714	0.0774394	0.153649	0.974734	FALSE	FALSE	1
chr5	7715555	T	ADCY2	ENSG00000078295.10	359	0.583122	0.0268302	0.0488335	0.855588	FALSE	FALSE	0.687138	89	0.346371	-0.124605	0.130376	0.936874	FALSE	FALSE	1
chr5	7724409	T	ADCY2	ENSG00000078295.10	357	0.572547	0.0265386	0.0469772	0.850385	FALSE	FALSE	0.687138	87	0.827204	0.0372182	0.169017	0.991229	FALSE	FALSE	1
chr5	7731254	T	ADCY2	ENSG00000078295.10	358	0.635277	0.0224265	0.047234	0.8797	FALSE	FALSE	0.687138	87	0.330269	0.143525	0.145028	0.933729	FALSE	FALSE	1
chr5	7733983	TTCT	ADCY2	ENSG00000078295.10							FALSE		89	0.416346	0.129583	0.157366	0.950292	FALSE	FALSE	1
chr5	7742129	A	ADCY2	ENSG00000078295.10	357	0.561557	-0.027627	0.0475361	0.845006	FALSE	FALSE	0.687138							FALSE
chr5	7748520	AC	ADCY2	ENSG00000078295.10	356	0.184209	-0.0633928	0.0476285	0.545237	FALSE	FALSE	0.687138	79	0.093733	0.337577	0.1927	0.830382	FALSE	FALSE	1
chr5	7754710	CAAA	ADCY2	ENSG00000078295.10							FALSE		88	0.344614	0.167679	0.174714	0.936521	FALSE	FALSE	1
chr5	7762727	T	ADCY2	ENSG00000078295.10	358	0.108375	-0.07768	0.0482387	0.420707	FALSE	FALSE	0.687138	89	0.270277	-0.185625	0.165465	0.918546	FALSE	FALSE	1
chr5	7768031	A	ADCY2	ENSG00000078295.10	358	0.643292	-0.0215601	0.0465089	0.883143	FALSE	FALSE	0.687138	89	0.52848	0.0989035	0.155198	0.965357	FALSE	FALSE	1
chr5	7772743	T	ADCY2	ENSG00000078295.10	356	0.978912	0.00123772	0.0467855	0.994593	FALSE	FALSE	0.687138	88	0.650251	0.068555	0.149731	0.977771	FALSE	FALSE	1
chr5	7775176	TG	ADCY2	ENSG00000078295.10	354	0.715443	-0.0171099	0.0468889	0.912205	FALSE	FALSE	0.687138	84	0.694779	-0.0521067	0.131383	0.982124	FALSE	FALSE	1
chr5	7776194	A	ADCY2	ENSG00000078295.10	356	0.0137832	-0.116028	0.0468327	0.119119	FALSE	FALSE	0.687138	85	0.615041	-0.0708707	0.139354	0.974622	FALSE	FALSE	1
chr5	7777056	TA	ADCY2	ENSG00000078295.10	358	0.0766417	0.0845813	0.0476081	0.349919	FALSE	FALSE	0.687138	88	0.577928	0.0727109	0.129301	0.970637	FALSE	FALSE	1
chr5	7784774	A	ADCY2	ENSG00000078295.10	359	0.690057	-0.0185116	0.0463765	0.902358	FALSE	FALSE	0.687138							FALSE
chr5	7787636	GATA	ADCY2	ENSG00000078295.10	359	0.0207118	0.109405	0.0470475	0.157062	FALSE	FALSE	0.687138							FALSE
chr5	7788045	T	ADCY2	ENSG00000078295.10							FALSE		89	0.696001	0.0552391	0.140106	0.982221	FALSE	FALSE	1
chr5	7792218	A	ADCY2	ENSG00000078295.10	336	0.598919	0.0264989	0.0503249	0.863412	FALSE	FALSE	0.687138	59	0.224302	0.500085	0.287698	0.904508	FALSE	FALSE	1
chr5	7805162	A	ADCY2	ENSG00000078295.10	358	0.6155	-0.024127	0.047989	0.870903	FALSE	FALSE	0.687138	89	0.265377	0.16266	0.143487	0.917551	FALSE	FALSE	1
chr5	7811501	A	ADCY2	ENSG00000078295.10							FALSE		86	0.854127	0.026455	0.142613	0.992638	FALSE	FALSE	1
chr5	7814023	A	ADCY2	ENSG00000078295.10							FALSE		88	0.954933	0.00805454	0.141376	0.997777	FALSE	FALSE	1
chr5	7817146	A	ADCY2	ENSG00000078295.10							FALSE		85	0.537387	0.0921065	0.1475	0.966342	FALSE	FALSE	1
chr5	7822726	AT	ADCY2	ENSG00000078295.10	358	0.252797	0.0529255	0.0461918	0.626202	FALSE	FALSE	0.687138	89	0.384048	-0.137484	0.155776	0.943788	FALSE	FALSE	1
chr5	7829553	A	ADCY2	ENSG00000078295.10	357	0.3113	0.0474302	0.0467657	0.682281	FALSE	FALSE	0.687138	89	0.467466	0.111372	0.151449	0.957757	FALSE	FALSE	1
chr5	7830082	A	ADCY2	ENSG00000078295.10	359	0.46663	0.033613	0.0461149	0.793909	FALSE	FALSE	0.687138	89	0.565471	0.0828931	0.142732	0.969167	FALSE	FALSE	1
chr5	7842314	A	ADCY2	ENSG00000078295.10	359	0.367228	0.04162	0.0460891	0.726954	FALSE	FALSE	0.687138	88	0.528587	-0.105866	0.166108	0.965357	FALSE	FALSE	1
chr5	7850786	GCCCAGCC	ADCY2	ENSG00000078295.10	359	0.533368	0.0296843	0.0476023	0.830656	FALSE	FALSE	0.687138	87	0.606698	-0.0802999	0.154344	0.973712	FALSE	FALSE	1
chr5	7852741	T	ADCY2	ENSG00000078295.10	358	0.33165	0.0461924	0.0475053	0.699178	FALSE	FALSE	0.687138	89	0.468173	0.0962467	0.131091	0.957826	FALSE	FALSE	1
chr5	7856750	T	ADCY2	ENSG00000078295.10	358	0.22169	-0.0600695	0.049053	0.591827	FALSE	FALSE	0.687138	88	0.396519	0.122114	0.142032	0.94653	FALSE	FALSE	1
chr5	7866314	A	ADCY2	ENSG00000078295.10	355	0.533431	-0.0294837	0.0472873	0.830695	FALSE	FALSE	0.687138	89	0.728252	-0.0545993	0.155771	0.984805	FALSE	FALSE	1
chr5	7872006	T	ADCY2	ENSG00000078295.10	359	0.70269	-0.0185194	0.0484733	0.907264	FALSE	FALSE	0.687138							FALSE
chr5	7877504	A	ADCY2	ENSG00000078295.10	358	0.709717	-0.0183278	0.0491905	0.909955	FALSE	FALSE	0.687138	86	0.401307	0.167755	0.196943	0.947452	FALSE	FALSE	1
chr5	7885670	T	ADCY2	ENSG00000078295.10	359	0.936032	-0.00385305	0.0479684	0.983468	FALSE	FALSE	0.687138	87	0.611799	0.099445	0.193899	0.97412	FALSE	FALSE	1
chr5	7891290	T	ADCY2	ENSG00000078295.10	357	0.516659	-0.0314644	0.048461	0.822027	FALSE	FALSE	0.687138	85	0.825772	-0.0394661	0.177616	0.9911	FALSE	FALSE	1
chr5	7904257	T	ADCY2	ENSG00000078295.10	359	0.873783	0.00763912	0.0480479	0.965804	FALSE	FALSE	0.687138	88	0.601778	0.0723945	0.137308	0.973366	FALSE	FALSE	1
chr5	7910328	TG	ADCY2	ENSG00000078295.10	359	0.0737381	-0.0877591	0.0489053	0.342521	FALSE	FALSE	0.687138	88	0.440133	0.117755	0.150577	0.954111	FALSE	FALSE	1
chr5	7916685	T	ADCY2	ENSG00000078295.10	358	0.0574995	-0.0932194	0.0488881	0.297293	FALSE	FALSE	0.687138	88	0.586517	0.0891855	0.162267	0.971595	FALSE	FALSE	1
chr5	7925908	A	ADCY2	ENSG00000078295.10	359	0.586465	-0.0261055	0.0479396	0.857267	FALSE	FALSE	0.687138	89	0.648933	-0.0707446	0.153937	0.977625	FALSE	FALSE	1
chr5	148746791	A	ADRB2	ENSG00000169252.4							FALSE		89	0.377685	0.0891236	0.0996248	0.942783	FALSE	FALSE	0.562916
chr5	148750463	T	ADRB2	ENSG00000169252.4	356	0.156335	-0.0582183	0.0409676	0.504977	FALSE	FALSE	0.00583064	86	0.292256	0.146856	0.136904	0.924772	FALSE	FALSE	0.562916
chr5	148753086	TT	ADRB2	ENSG00000169252.4	358	0.197447	-0.0530074	0.0410365	0.562619	FALSE	FALSE	0.00583064	78	0.943743	0.0128052	0.179307	0.997233	FALSE	FALSE	0.562916
chr5	148758934	T	ADRB2	ENSG00000169252.4	359	0.249288	-0.0472935	0.0409714	0.622519	FALSE	FALSE	0.00583064	87	0.564037	0.0668356	0.114578	0.969008	FALSE	FALSE	0.562916
chr5	148765688	A	ADRB2	ENSG00000169252.4	359	0.289725	-0.0434652	0.0409823	0.662808	FALSE	FALSE	0.00583064	87	0.400906	0.128781	0.151132	0.947335	FALSE	FALSE	0.562916
chr5	148768713	T	ADRB2	ENSG00000169252.4	359	0.185442	-0.0543141	0.0409236	0.546868	FALSE	FALSE	0.00583064	86	0.474296	-0.0761243	0.105007	0.958669	FALSE	FALSE	0.562916
chr5	148771210	AC	ADRB2	ENSG00000169252.4							FALSE		85	0.998066	-0.000257229	0.105169	0.999848	FALSE	FALSE	0.562916
chr5	148776387	T	ADRB2	ENSG00000169252.4	359	0.906241	-0.00478001	0.0405497	0.975377	FALSE	FALSE	0.00583064	86	0.832061	-0.029061	0.135813	0.991709	FALSE	FALSE	0.562916
chr5	148778095	TT	ADRB2	ENSG00000169252.4	357	0.311506	0.0417486	0.0411813	0.682501	FALSE	FALSE	0.00583064	82	0.548347	0.0867079	0.142495	0.967576	FALSE	FALSE	0.562916
chr5	148782769	TG	ADRB2	ENSG00000169252.4	358	0.589939	-0.0222687	0.0412763	0.858978	FALSE	FALSE	0.00583064	87	0.199076	0.182201	0.138748	0.896024	FALSE	FALSE	0.562916
chr5	148812546	T	ADRB2	ENSG00000169252.4	359	0.843315	0.00781615	0.0395103	0.956313	FALSE	FALSE	0.00583064	87	0.656455	-0.0433428	0.0964707	0.978355	FALSE	FALSE	0.562916
chr5	148816302	TTTAT	ADRB2	ENSG00000169252.4	356	0.0129173	0.0995502	0.0398033	0.113963	FALSE	FALSE	0.00583064	86	0.728995	-0.0410088	0.117225	0.984893	FALSE	FALSE	0.562916
chr5	148820245	TG	ADRB2	ENSG00000169252.4	356	4.4164e-05	0.164862	0.0397668	0.00117717	TRUE	TRUE	0.00583064	83	0.00175331	0.331031	0.094934	0.367457	TRUE	FALSE	0.562916
chr5	148824580	A	ADRB2	ENSG00000169252.4	357	0.0332056	-0.0877465	0.0410135	0.213575	FALSE	FALSE	0.00583064	89	0.143992	-0.141296	0.0943376	0.868497	FALSE	FALSE	0.562916
chr5	148837883	T	ADRB2	ENSG00000169252.4	357	0.56564	-0.0229302	0.0398701	0.847011	FALSE	FALSE	0.00583064	88	0.100395	0.153659	0.0907367	0.837162	FALSE	FALSE	0.562916
chr5	148839325	T	ADRB2	ENSG00000169252.4	334	0.742651	0.0137729	0.0419045	0.922438	FALSE	FALSE	0.00583064	84	0.335175	-0.122646	0.124988	0.93483	FALSE	FALSE	0.562916
chr5	148843153	A	ADRB2	ENSG00000169252.4	359	0.938951	0.00315963	0.0412204	0.984225	FALSE	FALSE	0.00583064							FALSE
chr5	148848292	CCTT	ADRB2	ENSG00000169252.4	358	0.349858	-0.0370668	0.0395877	0.713545	FALSE	FALSE	0.00583064	88	0.420081	0.0926999	0.113443	0.950909	FALSE	FALSE	0.562916
chr5	148855671	TTGTT	ADRB2	ENSG00000169252.4	356	0.918882	-0.00418872	0.0410946	0.979072	FALSE	FALSE	0.00583064							FALSE
chr5	148856970	T	ADRB2	ENSG00000169252.4	351	0.805507	0.0100631	0.0408324	0.944141	FALSE	FALSE	0.00583064	88	0.337639	0.102235	0.104973	0.935028	FALSE	FALSE	0.562916
chr5	148860372	A	ADRB2	ENSG00000169252.4	359	0.714517	-0.0150001	0.0409681	0.911848	FALSE	FALSE	0.00583064							FALSE
chr5	148868435	TG	ADRB2	ENSG00000169252.4	354	0.15468	0.0564908	0.0395919	0.502537	FALSE	FALSE	0.00583064	79	0.44604	-0.0683288	0.0880582	0.954984	FALSE	FALSE	0.562916
chr5	148870329	A	ADRB2	ENSG00000169252.4	359	0.814544	0.00962411	0.0409933	0.947074	FALSE	FALSE	0.00583064							FALSE
chr5	148883541	T	ADRB2	ENSG00000169252.4							FALSE		88	0.914212	0.0123353	0.113574	0.995757	FALSE	FALSE	0.562916
chr5	148887715	A	ADRB2	ENSG00000169252.4	359	0.841941	-0.00813604	0.0407652	0.955818	FALSE	FALSE	0.00583064							FALSE
chr5	148891329	A	ADRB2	ENSG00000169252.4	358	0.986637	-0.000692673	0.0413219	0.996484	FALSE	FALSE	0.00583064	86	0.488272	-0.0646634	0.0921122	0.960519	FALSE	FALSE	0.562916
chr5	148897159	TA	ADRB2	ENSG00000169252.4							FALSE		89	0.679076	0.042172	0.101003	0.980376	FALSE	FALSE	0.562916
chr5	148899462	T	ADRB2	ENSG00000169252.4	357	0.0506685	0.0809769	0.0412693	0.276062	FALSE	FALSE	0.00583064	89	0.134097	0.165427	0.107622	0.861948	FALSE	FALSE	0.562916
chr5	148902094	A	ADRB2	ENSG00000169252.4	359	0.658547	0.0173608	0.0392461	0.889382	FALSE	FALSE	0.00583064	85	0.227265	-0.106426	0.0862075	0.906022	FALSE	FALSE	0.562916
chr5	148906439	AAAAC	ADRB2	ENSG00000169252.4							FALSE		88	0.509878	-0.0615218	0.0922743	0.963032	FALSE	FALSE	0.562916
chr5	148910066	A	ADRB2	ENSG00000169252.4	356	0.171107	0.0554543	0.04042	0.527119	FALSE	FALSE	0.00583064	85	0.777604	0.0406262	0.142457	0.988338	FALSE	FALSE	0.562916
chr5	148914496	AA	ADRB2	ENSG00000169252.4	353	0.143141	0.0610247	0.0415673	0.484158	FALSE	FALSE	0.00583064	78	0.192163	-0.185278	0.137493	0.892983	FALSE	FALSE	0.562916
chr5	148918143	T	ADRB2	ENSG00000169252.4	359	0.552195	-0.0244336	0.0410551	0.840488	FALSE	FALSE	0.00583064	89	0.900207	0.015978	0.126409	0.994977	FALSE	FALSE	0.562916
chr5	149179296	CTGT	AFAP1L1	ENSG00000157510.9	359	0.834034	0.0106268	0.0506732	0.953509	FALSE	FALSE	0.478048	89	0.605844	-0.076888	0.147533	0.973682	FALSE	FALSE	0.866172
chr5	149183944	T	AFAP1L1	ENSG00000157510.9	354	0.718593	-0.0185121	0.0513253	0.913468	FALSE	FALSE	0.478048	89	0.128505	0.260076	0.166674	0.858831	FALSE	FALSE	0.866172
chr5	149208351	TC	AFAP1L1	ENSG00000157510.9	332	0.278236	0.0585965	0.0539344	0.651689	FALSE	FALSE	0.478048	76	0.799544	-0.0479084	0.186036	0.989741	FALSE	FALSE	0.866172
chr5	149209985	TC	AFAP1L1	ENSG00000157510.9	359	0.227824	-0.0615903	0.0509669	0.599007	FALSE	FALSE	0.478048	89	0.929036	0.013134	0.146321	0.99632	FALSE	FALSE	0.866172
chr5	149211143	TTTA	AFAP1L1	ENSG00000157510.9	359	0.379801	0.0454303	0.0516515	0.73663	FALSE	FALSE	0.478048							FALSE
chr5	149213814	T	AFAP1L1	ENSG00000157510.9	359	0.69021	-0.0197521	0.0495098	0.902385	FALSE	FALSE	0.478048	88	0.486733	0.1527	0.216926	0.960261	FALSE	FALSE	0.866172
chr5	149215523	A	AFAP1L1	ENSG00000157510.9	359	0.799726	-0.012945	0.0509794	0.942286	FALSE	FALSE	0.478048							FALSE
chr5	149216523	T	AFAP1L1	ENSG00000157510.9	359	0.521366	0.031671	0.0493324	0.824468	FALSE	FALSE	0.478048	89	0.692392	0.0690821	0.173048	0.981753	FALSE	FALSE	0.866172
chr5	149223123	T	AFAP1L1	ENSG00000157510.9	359	0.322068	0.0497405	0.0501495	0.691406	FALSE	FALSE	0.478048	89	0.186205	-0.20911	0.154794	0.890497	FALSE	FALSE	0.866172
chr5	149248859	GA	AFAP1L1	ENSG00000157510.9	357	0.318434	-0.0496145	0.0496471	0.688308	FALSE	FALSE	0.478048	77	0.138441	-0.287973	0.1866	0.864718	FALSE	FALSE	0.866172
chr5	149257300	A	AFAP1L1	ENSG00000157510.9	359	0.360269	0.0459179	0.0501152	0.721569	FALSE	FALSE	0.478048							FALSE
chr5	149260683	AAA	AFAP1L1	ENSG00000157510.9	358	0.479493	-0.0354531	0.050075	0.8014	FALSE	FALSE	0.478048	81	0.546906	-0.118959	0.194677	0.967503	FALSE	FALSE	0.866172
chr5	149270307	CA	AFAP1L1	ENSG00000157510.9							FALSE		89	0.524198	0.0985964	0.153112	0.964844	FALSE	FALSE	0.866172
chr5	149274885	A	AFAP1L1	ENSG00000157510.9	359	0.228836	0.0580737	0.0481617	0.600116	FALSE	FALSE	0.478048	89	0.877173	-0.0262834	0.168705	0.993602	FALSE	FALSE	0.866172
chr5	149280472	T	AFAP1L1	ENSG00000157510.9	359	0.618366	0.0247727	0.0496763	0.872175	FALSE	FALSE	0.478048	88	0.316554	-0.172129	0.169084	0.930617	FALSE	FALSE	0.866172
chr5	149287753	T	AFAP1L1	ENSG00000157510.9	350	0.315723	0.0498359	0.0495877	0.686044	FALSE	FALSE	0.478048	85	0.870129	-0.0342254	0.207427	0.993364	FALSE	FALSE	0.866172
chr5	149305873	AC	AFAP1L1	ENSG00000157510.9	353	0.959087	-0.0026451	0.051518	0.989337	FALSE	FALSE	0.478048	81	0.559767	0.113229	0.191452	0.968519	FALSE	FALSE	0.866172
chr5	149307789	AC	AFAP1L1	ENSG00000157510.9	357	0.261851	-0.0565969	0.0503467	0.635725	FALSE	FALSE	0.478048	80	0.74254	-0.0626308	0.188376	0.985693	FALSE	FALSE	0.866172
chr5	149333902	TG	AFAP1L1	ENSG00000157510.9	359	0.658073	-0.021696	0.0489735	0.889182	FALSE	FALSE	0.478048							FALSE
chr5	149342910	A	AFAP1L1	ENSG00000157510.9	358	0.316556	-0.0495152	0.0493557	0.686681	FALSE	FALSE	0.478048	89	0.609411	-0.089427	0.173313	0.973862	FALSE	FALSE	0.866172
chr5	149348996	T	AFAP1L1	ENSG00000157510.9							FALSE		89	0.445282	-0.133612	0.172882	0.954836	FALSE	FALSE	0.866172
chr5	149385358	A	AFAP1L1	ENSG00000157510.9	358	0.408033	0.040622	0.0490296	0.756562	FALSE	FALSE	0.478048							FALSE
chr5	149402688	T	AFAP1L1	ENSG00000157510.9	355	0.081005	0.087031	0.0497085	0.360751	FALSE	FALSE	0.478048	86	0.7381	0.0589112	0.174503	0.985433	FALSE	FALSE	0.866172
chr5	149412769	A	AFAP1L1	ENSG00000157510.9	359	0.0072719	-0.134057	0.0496051	0.0755718	TRUE	FALSE	0.478048	89	0.0977316	0.214645	0.125831	0.834366	FALSE	FALSE	0.866172
chr5	149414082	A	AFAP1L1	ENSG00000157510.9	359	0.0247949	-0.112162	0.0497205	0.177011	FALSE	FALSE	0.478048							FALSE
chr5	149416931	GAAAA	AFAP1L1	ENSG00000157510.9	359	0.0287237	0.109155	0.049666	0.19455	FALSE	FALSE	0.478048							FALSE
chr5	149418498	T	AFAP1L1	ENSG00000157510.9	357	0.0763977	-0.0884745	0.0497574	0.34937	FALSE	FALSE	0.478048	87	0.177141	0.237343	0.171725	0.885927	FALSE	FALSE	0.866172
chr5	149419582	A	AFAP1L1	ENSG00000157510.9	356	0.450483	-0.0391359	0.0517943	0.784263	FALSE	FALSE	0.478048	87	0.0584877	-0.291717	0.148303	0.783777	FALSE	FALSE	0.866172
chr5	149426601	T	AFAP1L1	ENSG00000157510.9	357	0.88678	0.00722988	0.0507358	0.969699	FALSE	FALSE	0.478048	89	0.114778	-0.270569	0.166889	0.848535	FALSE	FALSE	0.866172
chr5	149426900	T	AFAP1L1	ENSG00000157510.9	359	0.770121	-0.0147023	0.050268	0.931809	FALSE	FALSE	0.478048	88	0.450795	-0.13624	0.178384	0.955804	FALSE	FALSE	0.866172
chr5	149427992	A	AFAP1L1	ENSG00000157510.9	358	0.870804	-0.00824798	0.0506706	0.964944	FALSE	FALSE	0.478048							FALSE
chr5	149431327	GA	AFAP1L1	ENSG00000157510.9	357	0.74812	-0.0160645	0.0499807	0.924287	FALSE	FALSE	0.478048	89	0.309469	0.151297	0.146501	0.928527	FALSE	FALSE	0.866172
chr5	149437395	A	AFAP1L1	ENSG00000157510.9	355	0.894416	-0.00720365	0.0542313	0.971926	FALSE	FALSE	0.478048	85	0.762881	0.0482151	0.158261	0.987064	FALSE	FALSE	0.866172
chr5	149437868	T	AFAP1L1	ENSG00000157510.9	358	0.524986	-0.0338761	0.053229	0.826404	FALSE	FALSE	0.478048	83	0.373365	0.157416	0.173789	0.941781	FALSE	FALSE	0.866172
chr5	149439681	TAAAT	AFAP1L1	ENSG00000157510.9							FALSE		89	0.954799	-0.00930791	0.162933	0.997777	FALSE	FALSE	0.866172
chr5	149439933	T	AFAP1L1	ENSG00000157510.9	359	0.49641	0.034691	0.0509433	0.81095	FALSE	FALSE	0.478048	89	0.00599093	0.484143	0.164455	0.517749	TRUE	FALSE	0.866172
chr5	132784738	A	AFF4	ENSG00000072364.8	357	0.124139	-0.0465911	0.0302156	0.450623	FALSE	FALSE	1							FALSE
chr5	132788162	GA	AFF4	ENSG00000072364.8	317	0.388921	0.0276216	0.0320057	0.74323	FALSE	FALSE	1							FALSE
chr5	132789893	T	AFF4	ENSG00000072364.8	359	0.262528	-0.0362408	0.0322849	0.636436	FALSE	FALSE	1	89	0.652971	-0.0499374	0.110021	0.977954	TRUE	FALSE	1
chr5	132791130	A	AFF4	ENSG00000072364.8	357	0.172719	-0.0444279	0.0325056	0.529263	FALSE	FALSE	1	86	0.956467	0.00550148	0.099914	0.997816	TRUE	FALSE	1
chr5	132791435	T	AFF4	ENSG00000072364.8	358	0.0966283	0.0533896	0.0320345	0.396327	FALSE	FALSE	1	85	0.170494	-0.14236	0.101195	0.883091	TRUE	FALSE	1
chr5	132799434	A	AFF4	ENSG00000072364.8	359	0.476044	-0.0215602	0.0302145	0.79942	FALSE	FALSE	1	87	0.974557	-0.00374886	0.116566	0.998424	TRUE	FALSE	1
chr5	132810023	ATT	AFF4	ENSG00000072364.8	359	0.707238	-0.0112394	0.0298983	0.909023	FALSE	FALSE	1							FALSE
chr5	132812637	A	AFF4	ENSG00000072364.8	358	0.854241	0.00553744	0.0301163	0.959705	FALSE	FALSE	1	87	0.71648	-0.0476107	0.129866	0.983547	TRUE	FALSE	1
chr5	132813630	GGC	AFF4	ENSG00000072364.8	358	0.779529	-0.00838059	0.0299111	0.935183	FALSE	FALSE	1							FALSE
chr5	132819925	T	AFF4	ENSG00000072364.8	354	0.580904	0.0172012	0.0311237	0.854462	FALSE	FALSE	1	88	0.921034	0.00992675	0.0993254	0.995859	TRUE	FALSE	1
chr5	132827613	TCAAA	AFF4	ENSG00000072364.8	357	0.372285	-0.0266532	0.0298288	0.730963	FALSE	FALSE	1	88	0.616285	0.0507681	0.100289	0.974645	TRUE	FALSE	1
chr5	132832597	A	AFF4	ENSG00000072364.8	359	0.402138	0.0249774	0.0297708	0.75258	FALSE	FALSE	1	89	0.890008	0.0159017	0.114073	0.994339	TRUE	FALSE	1
chr5	132837342	T	AFF4	ENSG00000072364.8	355	0.654991	-0.0133869	0.0299289	0.887892	FALSE	FALSE	1	89	0.677148	-0.0505214	0.120232	0.980254	TRUE	FALSE	1
chr5	132841317	T	AFF4	ENSG00000072364.8	358	0.381063	0.0266253	0.0303516	0.737505	FALSE	FALSE	1	89	0.155883	-0.138153	0.0950629	0.875587	TRUE	FALSE	1
chr5	132842527	AAT	AFF4	ENSG00000072364.8	354	0.31886	-0.0308724	0.0309194	0.688666	FALSE	FALSE	1	87	0.670989	-0.0432577	0.100834	0.979719	TRUE	FALSE	1
chr5	132844049	AC	AFF4	ENSG00000072364.8	339	0.647176	-0.0144307	0.0314957	0.884706	FALSE	FALSE	1	87	0.182636	-0.107014	0.0784419	0.888624	TRUE	FALSE	1
chr5	132844974	A	AFF4	ENSG00000072364.8							FALSE		89	0.557887	0.0572244	0.0966324	0.968363	TRUE	FALSE	1
chr5	132845635	AGAC	AFF4	ENSG00000072364.8	359	0.0219432	0.0721932	0.0313438	0.16324	FALSE	FALSE	1							FALSE
chr5	132845840	A	AFF4	ENSG00000072364.8							FALSE		89	0.555762	-0.0572562	0.0961638	0.968252	TRUE	FALSE	1
chr5	132848080	A	AFF4	ENSG00000072364.8	357	0.332898	0.0289407	0.0298401	0.700246	FALSE	FALSE	1	87	0.332678	0.109814	0.111528	0.934198	TRUE	FALSE	1
chr5	132851336	T	AFF4	ENSG00000072364.8	359	0.358637	-0.0282718	0.0307513	0.720545	FALSE	FALSE	1	89	0.188081	-0.136693	0.10163	0.891211	TRUE	FALSE	1
chr5	132856826	TCTA	AFF4	ENSG00000072364.8	357	0.770297	-0.00902364	0.0308764	0.931864	FALSE	FALSE	1	87	0.637865	-0.0537396	0.113014	0.976788	TRUE	FALSE	1
chr5	132857914	A	AFF4	ENSG00000072364.8							FALSE		88	0.759514	0.0368588	0.119348	0.986696	TRUE	FALSE	1
chr5	132857970	GC	AFF4	ENSG00000072364.8	356	0.207114	0.0377773	0.0298805	0.5746	FALSE	FALSE	1	88	0.91106	0.0120485	0.106987	0.995522	TRUE	FALSE	1
chr5	132859286	T	AFF4	ENSG00000072364.8	359	0.495635	-0.0207039	0.0303486	0.810554	FALSE	FALSE	1	88	0.543226	0.0582251	0.0947181	0.967101	TRUE	FALSE	1
chr5	132863443	T	AFF4	ENSG00000072364.8	357	0.805792	-0.00756235	0.0307319	0.944212	FALSE	FALSE	1	89	0.813568	0.0213902	0.089958	0.990601	TRUE	FALSE	1
chr5	132882214	A	AFF4	ENSG00000072364.8	359	0.43351	0.023286	0.0296922	0.773633	FALSE	FALSE	1	88	0.565754	0.0614346	0.105825	0.969232	TRUE	FALSE	1
chr5	132882855	A	AFF4	ENSG00000072364.8	358	0.0573728	-0.0610917	0.0320226	0.296928	FALSE	FALSE	1	89	0.251683	0.108554	0.0929896	0.913492	TRUE	FALSE	1
chr5	132885249	CG	AFF4	ENSG00000072364.8	355	0.0149027	0.0763199	0.0311641	0.125788	FALSE	FALSE	1	86	0.868212	0.0204462	0.122135	0.993246	TRUE	FALSE	1
chr5	132891801	T	AFF4	ENSG00000072364.8	358	0.834991	0.00641662	0.0307773	0.953771	FALSE	FALSE	1	89	0.879406	0.0158114	0.103383	0.993661	TRUE	FALSE	1
chr5	132897710	A	AFF4	ENSG00000072364.8	359	0.677214	0.0122347	0.0293629	0.897191	FALSE	FALSE	1	89	0.927362	0.0109863	0.119566	0.996118	TRUE	FALSE	1
chr5	132908777	T	AFF4	ENSG00000072364.8	358	0.0413059	0.0639542	0.0312089	0.244453	FALSE	FALSE	1	85	0.374467	0.0979225	0.108496	0.941966	TRUE	FALSE	1
chr5	132912174	A	AFF4	ENSG00000072364.8	328	0.630938	-0.0153037	0.0318195	0.87773	FALSE	FALSE	1	84	0.822916	-0.0243619	0.107804	0.991032	TRUE	FALSE	1
chr5	132912844	AC	AFF4	ENSG00000072364.8	356	0.00785261	0.0830975	0.0310484	0.0799261	TRUE	FALSE	1	87	0.187351	-0.128112	0.0949505	0.891152	TRUE	FALSE	1
chr5	132914229	AAAT	AFF4	ENSG00000072364.8	359	0.844778	-0.00591764	0.0301991	0.956852	FALSE	FALSE	1	89	0.854233	0.0207775	0.112183	0.992638	TRUE	FALSE	1
chr5	132914601	A	AFF4	ENSG00000072364.8							FALSE		89	0.427672	-0.0733939	0.0913543	0.952196	TRUE	FALSE	1
chr5	132916403	T	AFF4	ENSG00000072364.8	358	0.324145	0.0303806	0.0307623	0.693094	FALSE	FALSE	1							FALSE
chr5	132918889	T	AFF4	ENSG00000072364.8	359	0.0931243	-0.052075	0.0309148	0.388653	FALSE	FALSE	1	88	0.801154	0.0298862	0.117651	0.98976	TRUE	FALSE	1
chr5	132919984	A	AFF4	ENSG00000072364.8	359	0.310759	0.0309517	0.0304842	0.681797	FALSE	FALSE	1							FALSE
chr5	132920357	T	AFF4	ENSG00000072364.8	359	0.226118	-0.0382937	0.0315721	0.596978	FALSE	FALSE	1	88	0.829296	0.0246573	0.113402	0.991471	TRUE	FALSE	1
chr5	132921127	A	AFF4	ENSG00000072364.8	358	0.356827	-0.0290534	0.0314824	0.719077	FALSE	FALSE	1	89	0.944092	-0.00667774	0.0944774	0.997233	TRUE	FALSE	1
chr5	132921458	T	AFF4	ENSG00000072364.8	352	0.253155	-0.0344183	0.0300608	0.626584	FALSE	FALSE	1	89	0.242717	0.122192	0.102664	0.910822	TRUE	FALSE	1
chr5	132923371	GA	AFF4	ENSG00000072364.8	358	0.719416	-0.010782	0.0299854	0.913811	FALSE	FALSE	1	88	0.743158	0.0414175	0.125273	0.985708	TRUE	FALSE	1
chr5	132925179	AAAT	AFF4	ENSG00000072364.8							FALSE		87	0.9007	-0.014009	0.111326	0.994998	TRUE	FALSE	1
chr5	132926539	T	AFF4	ENSG00000072364.8	359	0.800127	-0.00767991	0.0303067	0.94242	FALSE	FALSE	1							FALSE
chr5	132930650	A	AFF4	ENSG00000072364.8	358	0.396349	-0.0260521	0.0306722	0.748548	FALSE	FALSE	1							FALSE
chr5	132931107	A	AFF4	ENSG00000072364.8	359	0.354598	-0.0283989	0.0306309	0.717351	FALSE	FALSE	1	88	0.828794	0.0236088	0.108256	0.991394	TRUE	FALSE	1
chr5	132938981	A	AFF4	ENSG00000072364.8	357	0.362925	0.0275886	0.0302775	0.723537	FALSE	FALSE	1	88	0.808638	0.0229279	0.0938659	0.99028	TRUE	FALSE	1
chr5	132939217	A	AFF4	ENSG00000072364.8	359	0.920401	0.0029994	0.0299904	0.979428	FALSE	FALSE	1	88	0.433329	-0.0860706	0.108424	0.953288	TRUE	FALSE	1
chr5	132941027	A	AFF4	ENSG00000072364.8	359	0.452366	-0.0223753	0.0297365	0.785451	FALSE	FALSE	1	89	0.175402	0.141779	0.102311	0.885123	TRUE	FALSE	1
chr5	132942461	T	AFF4	ENSG00000072364.8	358	0.295394	-0.0330741	0.0315537	0.66835	FALSE	FALSE	1	87	0.938993	0.00750353	0.0972213	0.996938	TRUE	FALSE	1
chr5	132949685	CA	AFF4	ENSG00000072364.8	356	0.507345	-0.0202945	0.0305743	0.816993	FALSE	FALSE	1	87	0.390355	-0.0975763	0.111952	0.945284	TRUE	FALSE	1
chr5	132949701	CG	AFF4	ENSG00000072364.8	356	0.443646	-0.0233923	0.0304956	0.78003	FALSE	FALSE	1	87	0.390355	-0.0975763	0.111952	0.945284	TRUE	FALSE	1
chr5	132949848	A	AFF4	ENSG00000072364.8	357	0.52466	0.0189416	0.0297391	0.826215	FALSE	FALSE	1	86	0.229706	-0.140849	0.114795	0.906499	TRUE	FALSE	1
chr5	132950474	AATA	AFF4	ENSG00000072364.8	359	0.310759	0.0309517	0.0304842	0.681797	FALSE	FALSE	1							FALSE
chr5	132952902	A	AFF4	ENSG00000072364.8	356	0.822924	-0.00679058	0.0303175	0.949855	FALSE	FALSE	1	89	0.568629	0.0639819	0.111075	0.969572	TRUE	FALSE	1
chr5	132953164	A	AFF4	ENSG00000072364.8	359	0.446755	0.0227334	0.0298405	0.782031	FALSE	FALSE	1	88	0.835854	0.0228905	0.10955	0.991793	TRUE	FALSE	1
chr5	132955778	A	AFF4	ENSG00000072364.8	357	0.889838	0.00431793	0.0311478	0.970608	FALSE	FALSE	1	85	0.970392	-0.00385518	0.102943	0.998223	TRUE	FALSE	1
chr5	132955814	AC	AFF4	ENSG00000072364.8	354	0.779936	-0.00881218	0.0315108	0.935345	FALSE	FALSE	1	87	0.136403	-0.178198	0.116441	0.863329	TRUE	FALSE	1
chr5	132956634	A	AFF4	ENSG00000072364.8							FALSE		89	0.739544	-0.0407225	0.12143	0.985522	TRUE	FALSE	1
chr5	132959128	T	AFF4	ENSG00000072364.8	358	0.0191863	-0.0747995	0.0317678	0.14924	FALSE	FALSE	1	89	0.706285	-0.0379072	0.0996949	0.982757	TRUE	FALSE	1
chr5	132962805	T	AFF4	ENSG00000072364.8	359	0.376758	0.0261393	0.0295295	0.734366	FALSE	FALSE	1	87	0.957015	-0.00570205	0.104908	0.997822	TRUE	FALSE	1
chr5	132967903	A	AFF4	ENSG00000072364.8	357	0.914495	-0.00326417	0.0303753	0.977672	FALSE	FALSE	1							FALSE
chr5	132969996	A	AFF4	ENSG00000072364.8	358	0.250943	0.0345275	0.0300167	0.624139	FALSE	FALSE	1	89	0.89088	0.0163402	0.118161	0.994399	TRUE	FALSE	1
chr5	132970161	A	AFF4	ENSG00000072364.8	358	0.559408	0.0176358	0.0301791	0.843899	FALSE	FALSE	1	88	0.385008	0.0954713	0.108346	0.944012	TRUE	FALSE	1
chr5	132970180	AT	AFF4	ENSG00000072364.8	359	0.607559	0.0152726	0.0297075	0.867373	FALSE	FALSE	1	89	0.471474	0.0792588	0.108765	0.958272	TRUE	FALSE	1
chr5	132970920	A	AFF4	ENSG00000072364.8	356	0.515299	-0.0196433	0.0301563	0.821296	FALSE	FALSE	1	89	0.653192	-0.0445256	0.0981647	0.977997	TRUE	FALSE	1
chr5	132971555	A	AFF4	ENSG00000072364.8	358	0.932708	0.00255445	0.030227	0.982505	FALSE	FALSE	1	89	0.394148	0.101911	0.117986	0.946227	TRUE	FALSE	1
chr5	132974658	A	AFF4	ENSG00000072364.8	354	0.469823	-0.0228623	0.031591	0.795921	FALSE	FALSE	1	87	0.671091	-0.0510846	0.119118	0.979719	TRUE	FALSE	1
chr5	132977691	GTTT	AFF4	ENSG00000072364.8	359	0.388215	0.0263369	0.0304787	0.742687	FALSE	FALSE	1							FALSE
chr5	132980931	A	AFF4	ENSG00000072364.8	359	0.756478	0.00961988	0.0309928	0.9272	FALSE	FALSE	1	87	0.325653	-0.0984308	0.0985021	0.932744	TRUE	FALSE	1
chr5	132985407	A	AFF4	ENSG00000072364.8	357	0.947445	-0.00200672	0.0304184	0.986345	FALSE	FALSE	1	89	0.401771	-0.103314	0.12158	0.947549	TRUE	FALSE	1
chr5	132989627	A	AFF4	ENSG00000072364.8	359	0.13871	-0.044797	0.0301757	0.476593	FALSE	FALSE	1	89	0.052121	-0.161151	0.0798859	0.769891	TRUE	FALSE	1
chr5	132989738	T	AFF4	ENSG00000072364.8	359	0.532899	-0.0192346	0.0308096	0.830403	FALSE	FALSE	1	86	0.584961	0.0514721	0.0931925	0.971454	TRUE	FALSE	1
chr5	132992725	TTTA	AFF4	ENSG00000072364.8	350	0.491083	-0.0223832	0.0324651	0.808022	FALSE	FALSE	1	78	0.219191	-0.145502	0.114882	0.903094	TRUE	FALSE	1
chr5	132993056	TATT	AFF4	ENSG00000072364.8	358	0.094523	-0.0508342	0.0303073	0.391802	FALSE	FALSE	1	85	0.278121	-0.115732	0.104636	0.920846	TRUE	FALSE	1
chr5	133000645	T	AFF4	ENSG00000072364.8	359	0.18782	-0.0402068	0.0304587	0.549996	FALSE	FALSE	1	89	0.188389	-0.128099	0.0953091	0.891253	TRUE	FALSE	1
chr5	133001399	AAC	AFF4	ENSG00000072364.8	358	0.187026	-0.0403328	0.0304988	0.548946	FALSE	FALSE	1	89	0.084885	-0.170178	0.0957054	0.820532	TRUE	FALSE	1
chr5	133007545	A	AFF4	ENSG00000072364.8	352	0.209074	-0.0389776	0.0309625	0.576946	FALSE	FALSE	1	86	0.229273	-0.113296	0.0922511	0.906499	TRUE	FALSE	1
chr5	133008538	A	AFF4	ENSG00000072364.8	357	0.203384	0.038929	0.0305385	0.570093	FALSE	FALSE	1	88	0.0566566	0.181412	0.0916288	0.779959	TRUE	FALSE	1
chr5	133010050	T	AFF4	ENSG00000072364.8	359	0.190112	0.040027	0.0304805	0.553103	FALSE	FALSE	1	86	0.0340354	0.206074	0.0926256	0.721375	TRUE	FALSE	1
chr5	133012472	A	AFF4	ENSG00000072364.8	359	0.438813	0.0236247	0.0304746	0.777036	FALSE	FALSE	1	89	0.0778847	0.172554	0.0947296	0.812164	TRUE	FALSE	1
chr5	133017370	T	AFF4	ENSG00000072364.8	359	0.190112	0.040027	0.0304805	0.553103	FALSE	FALSE	1	89	0.584286	0.0544908	0.0985841	0.971378	TRUE	FALSE	1
chr5	133019952	A	AFF4	ENSG00000072364.8	357	0.248944	0.035345	0.0305975	0.622176	FALSE	FALSE	1	87	0.132401	0.136602	0.0883133	0.860708	TRUE	FALSE	1
chr5	133020623	A	AFF4	ENSG00000072364.8	358	0.40563	-0.0254266	0.0305322	0.754913	FALSE	FALSE	1	88	0.0283702	-0.17757	0.0772189	0.700615	TRUE	FALSE	1
chr5	133021800	T	AFF4	ENSG00000072364.8	359	0.190112	0.040027	0.0304805	0.553103	FALSE	FALSE	1	89	0.0778847	0.172554	0.0947296	0.812164	TRUE	FALSE	1
chr5	133022458	T	AFF4	ENSG00000072364.8							FALSE		87	0.790824	-0.0295397	0.11038	0.989161	TRUE	FALSE	1
chr5	133023462	T	AFF4	ENSG00000072364.8	359	0.626408	-0.014613	0.0299884	0.875672	FALSE	FALSE	1	85	0.270163	-0.127264	0.113129	0.918546	TRUE	FALSE	1
chr5	133023772	A	AFF4	ENSG00000072364.8	359	0.203826	0.0388707	0.0305232	0.570647	FALSE	FALSE	1	89	0.0887542	0.15826	0.090154	0.824189	TRUE	FALSE	1
chr5	133029914	T	AFF4	ENSG00000072364.8							FALSE		89	0.141195	-0.143547	0.095148	0.866676	TRUE	FALSE	1
chr5	133031825	CAAA	AFF4	ENSG00000072364.8	357	0.521671	-0.0195949	0.0305442	0.824628	FALSE	FALSE	1	88	0.222901	-0.113075	0.090912	0.903754	TRUE	FALSE	1
chr5	133033786	T	AFF4	ENSG00000072364.8	357	0.18119	-0.0407937	0.0304382	0.541081	FALSE	FALSE	1	87	0.193772	-0.112781	0.0848427	0.893711	TRUE	FALSE	1
chr5	133039268	T	AFF4	ENSG00000072364.8	359	0.901614	-0.0037781	0.0305358	0.974006	FALSE	FALSE	1							FALSE
chr5	133040181	A	AFF4	ENSG00000072364.8	357	0.220195	0.0371525	0.0302404	0.590144	FALSE	FALSE	1	88	0.514066	-0.073873	0.111912	0.96326	TRUE	FALSE	1
chr5	133040734	TG	AFF4	ENSG00000072364.8	356	0.0689678	0.0554634	0.0303875	0.329835	FALSE	FALSE	1	77	0.392596	-0.135937	0.155569	0.945806	TRUE	FALSE	1
chr5	133043650	A	AFF4	ENSG00000072364.8	359	0.78021	-0.00846032	0.0302918	0.935413	FALSE	FALSE	1	89	0.345945	0.086509	0.0904346	0.936724	TRUE	FALSE	1
chr5	133044847	A	AFF4	ENSG00000072364.8							FALSE		89	0.475905	-0.0750921	0.104093	0.958846	TRUE	FALSE	1
chr5	133047028	TCTT	AFF4	ENSG00000072364.8	354	0.116048	-0.048067	0.0304958	0.435752	FALSE	FALSE	1	85	0.619471	0.0564589	0.112429	0.974916	TRUE	FALSE	1
chr5	133057361	T	AFF4	ENSG00000072364.8							FALSE		89	0.936563	-0.00819128	0.102112	0.996758	TRUE	FALSE	1
chr5	133059448	A	AFF4	ENSG00000072364.8	358	0.174593	-0.0424347	0.0311835	0.531843	FALSE	FALSE	1	87	0.308944	-0.104794	0.101251	0.928487	TRUE	FALSE	1
chr5	133060069	T	AFF4	ENSG00000072364.8	357	0.787169	0.00818743	0.030298	0.937971	FALSE	FALSE	1	84	0.913193	0.0117096	0.106414	0.995707	TRUE	FALSE	1
chr5	133063280	T	AFF4	ENSG00000072364.8	359	0.172765	-0.0415817	0.0304269	0.529335	FALSE	FALSE	1	88	0.598054	-0.0612904	0.115061	0.972888	TRUE	FALSE	1
chr5	76931793	T	AGGF1	ENSG00000164252.8	359	0.0361963	-0.0642977	0.0305583	0.225384	TRUE	FALSE	1	89	0.990092	-0.00105183	0.0840425	0.999434	FALSE	FALSE	1
chr5	76935770	T	AGGF1	ENSG00000164252.8	358	0.433436	-0.0241537	0.0307935	0.773587	TRUE	FALSE	1	88	0.782656	0.0276299	0.0992934	0.988586	FALSE	FALSE	1
chr5	76936617	AC	AGGF1	ENSG00000164252.8	355	0.953605	0.00183067	0.0314389	0.987999	TRUE	FALSE	1	82	0.318506	0.0968167	0.0951202	0.931375	FALSE	FALSE	1
chr5	76938094	A	AGGF1	ENSG00000164252.8	359	0.618587	-0.0160088	0.0321224	0.87226	TRUE	FALSE	1	89	0.935307	-0.00674094	0.0823973	0.996704	FALSE	FALSE	1
chr5	76939151	T	AGGF1	ENSG00000164252.8	359	0.65247	-0.0141173	0.0313174	0.886866	TRUE	FALSE	1	89	0.786592	0.0233374	0.0854786	0.988947	FALSE	FALSE	1
chr5	76939518	T	AGGF1	ENSG00000164252.8	358	0.611435	0.0160512	0.0315622	0.86911	TRUE	FALSE	1	88	0.59306	0.0465193	0.0861478	0.972389	FALSE	FALSE	1
chr5	76940156	A	AGGF1	ENSG00000164252.8	358	0.262108	0.0356966	0.0317718	0.636061	TRUE	FALSE	1	88	0.44753	-0.0590537	0.0767617	0.955296	FALSE	FALSE	1
chr5	76940402	T	AGGF1	ENSG00000164252.8	358	0.669306	-0.0134389	0.0314346	0.893817	TRUE	FALSE	1	87	0.725304	-0.0294205	0.0829472	0.984488	FALSE	FALSE	1
chr5	76948325	CTAA	AGGF1	ENSG00000164252.8	358	0.503146	-0.0214743	0.0320343	0.814668	TRUE	FALSE	1	88	0.380469	0.0870964	0.0978918	0.943345	FALSE	FALSE	1
chr5	76951026	T	AGGF1	ENSG00000164252.8							FALSE		89	0.876064	0.0112452	0.0715279	0.993543	FALSE	FALSE	1
chr5	76960759	T	AGGF1	ENSG00000164252.8	358	0.478186	0.0220589	0.031064	0.800577	TRUE	FALSE	1	89	0.517722	0.052267	0.0799069	0.963773	FALSE	FALSE	1
chr5	76962623	A	AGGF1	ENSG00000164252.8							FALSE		87	0.422186	-0.0724664	0.0890496	0.951211	FALSE	FALSE	1
chr5	76968195	T	AGGF1	ENSG00000164252.8	357	0.0476656	-0.0643197	0.032346	0.26626	TRUE	FALSE	1	71	0.705751	0.0638857	0.165775	0.982757	FALSE	FALSE	1
chr5	76969016	CA	AGGF1	ENSG00000164252.8							FALSE		86	0.11532	-0.14217	0.087574	0.84886	FALSE	FALSE	1
chr5	76972199	T	AGGF1	ENSG00000164252.8							FALSE		88	0.289125	0.098671	0.0914879	0.924024	FALSE	FALSE	1
chr5	76973808	TATTT	AGGF1	ENSG00000164252.8	359	0.0361483	0.065417	0.0310822	0.225172	TRUE	FALSE	1	89	0.475661	0.0590587	0.0818217	0.958802	FALSE	FALSE	1
chr5	76973983	TTA	AGGF1	ENSG00000164252.8	357	0.0349883	-0.0659385	0.0311309	0.220724	TRUE	FALSE	1	87	0.767154	0.0230361	0.0770961	0.987471	FALSE	FALSE	1
chr5	76975907	TA	AGGF1	ENSG00000164252.8	356	0.0428848	-0.062531	0.0307504	0.250049	TRUE	FALSE	1	88	0.879018	-0.0144731	0.0943026	0.993661	FALSE	FALSE	1
chr5	76980255	A	AGGF1	ENSG00000164252.8	294	0.24292	-0.0416987	0.0356205	0.615705	TRUE	FALSE	1	73	0.592278	0.10659	0.19505	0.972253	FALSE	FALSE	1
chr5	76982819	TTATT	AGGF1	ENSG00000164252.8	359	0.436878	-0.0243395	0.0312642	0.775852	TRUE	FALSE	1	88	0.567847	0.0523843	0.0907261	0.969486	FALSE	FALSE	1
chr5	76983840	T	AGGF1	ENSG00000164252.8	359	0.403239	-0.0265761	0.0317506	0.753318	TRUE	FALSE	1	85	0.992169	-0.000692851	0.0699611	0.999546	FALSE	FALSE	1
chr5	76985888	GAGAGG	AGGF1	ENSG00000164252.8	347	0.154963	0.0458068	0.0321241	0.50297	TRUE	FALSE	1	75	0.797189	0.0360179	0.138093	0.989545	FALSE	FALSE	1
chr5	76988555	AC	AGGF1	ENSG00000164252.8	357	0.587009	-0.0174218	0.0320394	0.857498	TRUE	FALSE	1	86	0.700556	0.0320479	0.0825123	0.982558	FALSE	FALSE	1
chr5	76989656	T	AGGF1	ENSG00000164252.8	355	0.728741	0.0110479	0.0318265	0.917508	TRUE	FALSE	1	77	0.00777664	0.283509	0.0958454	0.545603	TRUE	FALSE	1
chr5	76995356	ATTT	AGGF1	ENSG00000164252.8	359	0.846952	0.00608386	0.031494	0.95752	TRUE	FALSE	1							FALSE
chr5	76999931	T	AGGF1	ENSG00000164252.8	353	0.186692	-0.0425119	0.0321209	0.548507	TRUE	FALSE	1	87	0.706773	0.0326007	0.0858375	0.982812	FALSE	FALSE	1
chr5	77000892	AATA	AGGF1	ENSG00000164252.8	359	0.512528	-0.0204529	0.0311934	0.81978	TRUE	FALSE	1	89	0.484464	-0.0651563	0.0921122	0.959853	FALSE	FALSE	1
chr5	77004455	CA	AGGF1	ENSG00000164252.8	356	0.871585	-0.00512499	0.031678	0.965175	TRUE	FALSE	1	87	0.651236	0.0432225	0.0946585	0.977854	FALSE	FALSE	1
chr5	77006049	TTTA	AGGF1	ENSG00000164252.8	359	0.579417	0.0174631	0.0314743	0.853807	TRUE	FALSE	1	89	0.886021	-0.0126105	0.0872775	0.994067	FALSE	FALSE	1
chr5	77009037	A	AGGF1	ENSG00000164252.8	359	0.769939	0.00913217	0.0311979	0.931752	TRUE	FALSE	1	89	0.654906	-0.0447116	0.0991002	0.97818	FALSE	FALSE	1
chr5	77011976	T	AGGF1	ENSG00000164252.8	358	0.504276	0.0211009	0.0315607	0.815273	TRUE	FALSE	1	88	0.276451	-0.0971249	0.0876702	0.920565	FALSE	FALSE	1
chr5	77014498	T	AGGF1	ENSG00000164252.8	358	0.743419	-0.0100666	0.0307256	0.922705	TRUE	FALSE	1	87	0.580277	0.0534783	0.0956591	0.970904	FALSE	FALSE	1
chr5	77018866	AC	AGGF1	ENSG00000164252.8	356	0.657501	0.0137059	0.0308824	0.888917	TRUE	FALSE	1	81	0.320227	0.138216	0.136173	0.931741	FALSE	FALSE	1
chr5	77020857	T	AGGF1	ENSG00000164252.8	356	0.157274	0.0443956	0.0313118	0.506372	TRUE	FALSE	1	86	0.744389	-0.0254786	0.0774014	0.985722	FALSE	FALSE	1
chr5	77021152	TTGT	AGGF1	ENSG00000164252.8	358	0.0564613	0.0591022	0.0308654	0.294086	TRUE	FALSE	1	89	0.741194	0.0290578	0.0872213	0.985588	FALSE	FALSE	1
chr5	77040109	T	AGGF1	ENSG00000164252.8	359	0.33496	-0.030429	0.0315093	0.701987	TRUE	FALSE	1	89	0.557289	0.0521555	0.0879383	0.968352	FALSE	FALSE	1
chr5	77040421	A	AGGF1	ENSG00000164252.8	357	0.0936482	-0.0516738	0.0307253	0.389818	TRUE	FALSE	1	89	0.787839	0.0193287	0.0712229	0.989023	FALSE	FALSE	1
chr5	77041786	TTTA	AGGF1	ENSG00000164252.8	314	0.0264712	-0.0759569	0.0340295	0.184729	TRUE	FALSE	1	83	0.594173	0.0463858	0.0859887	0.972523	FALSE	FALSE	1
chr5	77045065	A	AGGF1	ENSG00000164252.8							FALSE		87	0.579166	0.0398	0.0709826	0.970797	FALSE	FALSE	1
chr5	77047818	T	AGGF1	ENSG00000164252.8	359	0.184405	-0.0410213	0.0308348	0.545497	TRUE	FALSE	1	87	0.923802	-0.0091839	0.0952159	0.995959	FALSE	FALSE	1
chr5	77051433	A	AGGF1	ENSG00000164252.8	359	0.208538	0.0388927	0.0308601	0.576294	TRUE	FALSE	1	88	0.700733	-0.0298375	0.0769183	0.982563	FALSE	FALSE	1
chr5	77056579	A	AGGF1	ENSG00000164252.8	359	0.148745	0.0465804	0.032176	0.493268	TRUE	FALSE	1							FALSE
chr5	77076691	T	AGGF1	ENSG00000164252.8	359	0.795929	0.00798877	0.0308628	0.94117	TRUE	FALSE	1	86	0.730033	-0.0272142	0.0781049	0.985017	FALSE	FALSE	1
chr5	77081339	T	AGGF1	ENSG00000164252.8	358	0.836575	-0.0064275	0.0311327	0.954201	TRUE	FALSE	1	87	0.517372	0.0586506	0.0895241	0.963698	FALSE	FALSE	1
chr5	77082269	A	AGGF1	ENSG00000164252.8	357	0.612014	0.0160354	0.0315824	0.869354	TRUE	FALSE	1	89	0.255092	0.0954803	0.0823922	0.91493	FALSE	FALSE	1
chr5	77098283	T	AGGF1	ENSG00000164252.8	359	0.123279	-0.0473817	0.0306584	0.449096	TRUE	FALSE	1	89	0.294158	0.0773248	0.0725003	0.92527	FALSE	FALSE	1
chr5	77099600	CTTTT	AGGF1	ENSG00000164252.8	357	0.9581	-0.00162094	0.0308272	0.989048	TRUE	FALSE	1	89	0.282262	0.0749631	0.0685424	0.922203	FALSE	FALSE	1
chr5	77101136	T	AGGF1	ENSG00000164252.8							FALSE		87	0.376702	0.0696249	0.0775934	0.94258	FALSE	FALSE	1
chr5	77120000	AAACA	AGGF1	ENSG00000164252.8	359	0.120589	-0.0482164	0.0309735	0.444241	TRUE	FALSE	1							FALSE
chr5	77121510	T	AGGF1	ENSG00000164252.8	359	0.125894	-0.0473787	0.0308707	0.453766	TRUE	FALSE	1	89	0.83312	0.0180662	0.0850459	0.991713	FALSE	FALSE	1
chr5	77144603	T	AGGF1	ENSG00000164252.8	359	0.756966	0.00975533	0.0314944	0.927322	TRUE	FALSE	1	89	0.434192	-0.0587425	0.0741696	0.953464	FALSE	FALSE	1
chr5	77147140	GAT	AGGF1	ENSG00000164252.8	359	0.952206	-0.00186496	0.0310894	0.987614	TRUE	FALSE	1	89	0.1335	-0.122208	0.0793788	0.861624	FALSE	FALSE	1
chr5	178109821	CTTT	AGXT2L2	ENSG00000175309.10	358	0.0939137	-0.0749894	0.0446255	0.390465	FALSE	FALSE	0.497978	89	0.738076	-0.0474808	0.140758	0.985433	FALSE	FALSE	0.658356
chr5	178112281	TTTTC	AGXT2L2	ENSG00000175309.10	357	0.0733902	0.0815487	0.0453882	0.341615	FALSE	FALSE	0.497978	87	0.0167318	-0.411543	0.162404	0.634724	FALSE	FALSE	0.658356
chr5	178112587	G	AGXT2L2	ENSG00000175309.10	359	0.0790728	-0.0798628	0.0453238	0.356065	FALSE	FALSE	0.497978	89	0.212702	0.174677	0.137374	0.901023	FALSE	FALSE	0.658356
chr5	178118863	T	AGXT2L2	ENSG00000175309.10	355	0.396352	0.0401393	0.0472572	0.748551	FALSE	FALSE	0.497978							FALSE
chr5	178127922	T	AGXT2L2	ENSG00000175309.10	357	0.175767	-0.0607617	0.0447729	0.533551	FALSE	FALSE	0.497978	77	0.869142	0.0273201	0.163714	0.993271	FALSE	FALSE	0.658356
chr5	178128730	A	AGXT2L2	ENSG00000175309.10	352	0.214087	0.0561975	0.0451354	0.582932	FALSE	FALSE	0.497978	86	0.86335	-0.0266326	0.153373	0.993076	FALSE	FALSE	0.658356
chr5	178128879	A	AGXT2L2	ENSG00000175309.10	359	0.0667891	-0.0801141	0.0435467	0.324043	FALSE	FALSE	0.497978	87	0.367779	0.144045	0.157523	0.940394	FALSE	FALSE	0.658356
chr5	178129659	TTTTC	AGXT2L2	ENSG00000175309.10	355	0.0245388	-0.0992452	0.0439125	0.175822	FALSE	FALSE	0.497978	82	0.75806	-0.0488467	0.15685	0.986696	FALSE	FALSE	0.658356
chr5	178131574	A	AGXT2L2	ENSG00000175309.10	356	0.116706	-0.0686492	0.0436337	0.437034	FALSE	FALSE	0.497978	86	0.559499	0.0755691	0.127998	0.968485	FALSE	FALSE	0.658356
chr5	178133715	T	AGXT2L2	ENSG00000175309.10	359	0.0758585	-0.0775864	0.0435546	0.34798	FALSE	FALSE	0.497978	89	0.780394	-0.0426253	0.151603	0.988475	FALSE	FALSE	0.658356
chr5	178134820	A	AGXT2L2	ENSG00000175309.10	358	0.0500538	-0.0859535	0.0436886	0.274075	FALSE	FALSE	0.497978	89	0.908839	0.0185005	0.160298	0.995413	FALSE	FALSE	0.658356
chr5	178134977	A	AGXT2L2	ENSG00000175309.10	359	0.145156	0.0652121	0.0446466	0.487398	FALSE	FALSE	0.497978	88	0.426151	-0.122109	0.151423	0.951962	FALSE	FALSE	0.658356
chr5	178138519	TT	AGXT2L2	ENSG00000175309.10	356	0.102832	0.0740753	0.0452704	0.409503	FALSE	FALSE	0.497978	86	0.19163	0.245705	0.183779	0.892656	FALSE	FALSE	0.658356
chr5	178139212	T	AGXT2L2	ENSG00000175309.10	358	0.13791	-0.0662824	0.0445574	0.475187	FALSE	FALSE	0.497978							FALSE
chr5	178139546	T	AGXT2L2	ENSG00000175309.10	359	0.00823814	0.11598	0.0436063	0.0827165	FALSE	FALSE	0.497978	87	0.820702	-0.0346438	0.151522	0.990955	FALSE	FALSE	0.658356
chr5	178139711	T	AGXT2L2	ENSG00000175309.10	355	0.393923	-0.0379413	0.0444401	0.746847	FALSE	FALSE	0.497978	88	0.0312843	-0.312539	0.138549	0.711185	FALSE	FALSE	0.658356
chr5	178140341	T	AGXT2L2	ENSG00000175309.10	359	0.031549	-0.0969593	0.0448858	0.206665	FALSE	FALSE	0.497978	89	0.0534699	0.313857	0.156528	0.773264	FALSE	FALSE	0.658356
chr5	178145493	A	AGXT2L2	ENSG00000175309.10	352	0.395474	-0.0392033	0.0460687	0.747934	FALSE	FALSE	0.497978	88	0.281665	-0.163557	0.149277	0.922054	FALSE	FALSE	0.658356
chr5	178150383	T	AGXT2L2	ENSG00000175309.10	359	0.232054	0.0534092	0.044601	0.603611	FALSE	FALSE	0.497978	89	0.658666	-0.0623374	0.139799	0.978797	FALSE	FALSE	0.658356
chr5	178157921	GAGA	AGXT2L2	ENSG00000175309.10	355	0.0427055	-0.0919816	0.0451932	0.249468	FALSE	FALSE	0.497978	88	0.776273	0.0416337	0.145233	0.988236	FALSE	FALSE	0.658356
chr5	178165389	AAAC	AGXT2L2	ENSG00000175309.10	359	0.0539857	0.0852722	0.0440798	0.286523	FALSE	FALSE	0.497978	89	0.87038	0.0269968	0.164124	0.993382	FALSE	FALSE	0.658356
chr5	178165400	CAAG	AGXT2L2	ENSG00000175309.10	358	0.0541015	0.0853869	0.0441599	0.286899	FALSE	FALSE	0.497978	89	0.87038	0.0269968	0.164124	0.993382	FALSE	FALSE	0.658356
chr5	178170110	TTTTG	AGXT2L2	ENSG00000175309.10							FALSE		89	0.555751	0.0853215	0.143297	0.968252	FALSE	FALSE	0.658356
chr5	178171875	AAAAAA	AGXT2L2	ENSG00000175309.10	359	0.0823693	-0.0786899	0.0451489	0.363932	FALSE	FALSE	0.497978	89	0.401433	-0.120017	0.141134	0.947549	FALSE	FALSE	0.658356
chr5	178172445	A	AGXT2L2	ENSG00000175309.10	358	0.695837	0.0176767	0.0451718	0.90461	FALSE	FALSE	0.497978	88	0.21622	-0.201621	0.159712	0.902044	FALSE	FALSE	0.658356
chr5	178175147	T	AGXT2L2	ENSG00000175309.10	359	0.997308	-0.000154369	0.0457092	0.999216	FALSE	FALSE	0.497978	89	0.301543	-0.141111	0.13438	0.926815	FALSE	FALSE	0.658356
chr5	178175869	TAT	AGXT2L2	ENSG00000175309.10	358	0.853944	0.00832871	0.0452041	0.959621	FALSE	FALSE	0.497978	89	0.584241	-0.0800083	0.144733	0.971378	FALSE	FALSE	0.658356
chr5	178180904	TTTGTT	AGXT2L2	ENSG00000175309.10	357	0.802342	-0.0116018	0.0463074	0.943153	FALSE	FALSE	0.497978	87	0.859852	0.0282724	0.158756	0.99289	FALSE	FALSE	0.658356
chr5	178191298	A	AGXT2L2	ENSG00000175309.10	358	0.233493	-0.0549648	0.0460416	0.605239	FALSE	FALSE	0.497978							FALSE
chr5	178195919	C	AGXT2L2	ENSG00000175309.10	348	0.0102646	0.11788	0.0456261	0.0967434	FALSE	FALSE	0.497978	87	0.44419	-0.112927	0.145643	0.954723	FALSE	FALSE	0.658356
chr5	178201219	TTTA	AGXT2L2	ENSG00000175309.10	359	0.948011	0.00291309	0.0446386	0.986536	FALSE	FALSE	0.497978							FALSE
chr5	178217227	T	AGXT2L2	ENSG00000175309.10	358	0.0415689	-0.0886999	0.0433408	0.245373	FALSE	FALSE	0.497978	86	0.338028	-0.1402	0.143917	0.935028	FALSE	FALSE	0.658356
chr5	178220722	A	AGXT2L2	ENSG00000175309.10	357	0.893569	0.00623386	0.0465548	0.971723	FALSE	FALSE	0.497978	89	0.231337	0.174968	0.143403	0.906928	FALSE	FALSE	0.658356
chr5	178226079	T	AGXT2L2	ENSG00000175309.10	350	0.53027	-0.0288331	0.0458876	0.829143	FALSE	FALSE	0.497978	84	0.108642	0.315852	0.19036	0.844564	FALSE	FALSE	0.658356
chr5	178226947	AC	AGXT2L2	ENSG00000175309.10	359	0.311085	0.0439453	0.0433107	0.682077	FALSE	FALSE	0.497978	89	0.478474	0.102609	0.143076	0.959084	FALSE	FALSE	0.658356
chr5	178229104	T	AGXT2L2	ENSG00000175309.10	355	0.236694	-0.0545606	0.0460163	0.608867	FALSE	FALSE	0.497978	86	0.843407	0.0351327	0.176267	0.992172	FALSE	FALSE	0.658356
chr5	178230360	T	AGXT2L2	ENSG00000175309.10	356	0.491185	0.0306222	0.0444267	0.808085	FALSE	FALSE	0.497978	86	0.115627	0.279751	0.172473	0.849277	FALSE	FALSE	0.658356
chr5	178230923	T	AGXT2L2	ENSG00000175309.10							FALSE		85	0.544586	-0.158532	0.258463	0.967212	FALSE	FALSE	0.658356
chr5	178234032	T	AGXT2L2	ENSG00000175309.10	357	0.661474	-0.0196084	0.0447361	0.89073	FALSE	FALSE	0.497978	85	0.182631	0.210627	0.154126	0.888624	FALSE	FALSE	0.658356
chr5	178234216	GT	AGXT2L2	ENSG00000175309.10	358	0.200201	0.0575405	0.0448206	0.566179	FALSE	FALSE	0.497978	89	0.159156	-0.192996	0.133885	0.87775	FALSE	FALSE	0.658356
chr5	178244988	CATC	AGXT2L2	ENSG00000175309.10	357	0.0444565	0.0893267	0.0442598	0.255554	FALSE	FALSE	0.497978							FALSE
chr5	178246722	G	AGXT2L2	ENSG00000175309.10	348	0.433999	-0.0357791	0.0456686	0.773956	FALSE	FALSE	0.497978	78	0.678799	-0.0814177	0.193882	0.980347	FALSE	FALSE	0.658356
chr5	178249980	CA	AGXT2L2	ENSG00000175309.10	357	0.158754	0.0625371	0.0442649	0.508718	FALSE	FALSE	0.497978	86	0.00150243	-0.472665	0.134834	0.346571	TRUE	FALSE	0.658356
chr5	178251026	T	AGXT2L2	ENSG00000175309.10	358	0.00470097	0.122264	0.0429283	0.0546007	TRUE	FALSE	0.497978	87	0.645064	0.0686358	0.147503	0.97729	FALSE	FALSE	0.658356
chr5	178251866	TTTTC	AGXT2L2	ENSG00000175309.10	354	0.617887	0.0221578	0.0443713	0.871954	FALSE	FALSE	0.497978	86	0.0460891	0.261825	0.125642	0.7555	FALSE	FALSE	0.658356
chr5	178254264	GCCAT	AGXT2L2	ENSG00000175309.10	359	0.474067	0.0323683	0.0451583	0.798242	FALSE	FALSE	0.497978							FALSE
chr5	178264338	A	AGXT2L2	ENSG00000175309.10	359	0.21029	-0.0561391	0.0447167	0.578374	FALSE	FALSE	0.497978	87	0.692329	-0.0590041	0.147682	0.981736	FALSE	FALSE	0.658356
chr5	178277201	A	AGXT2L2	ENSG00000175309.10	359	0.642839	0.0211304	0.04552	0.882925	FALSE	FALSE	0.497978	89	0.883197	-0.0203816	0.137625	0.993889	FALSE	FALSE	0.658356
chr5	178282861	T	AGXT2L2	ENSG00000175309.10							FALSE		89	0.238972	-0.162079	0.135072	0.909218	FALSE	FALSE	0.658356
chr5	178300556	T	AGXT2L2	ENSG00000175309.10							FALSE		87	0.543965	-0.109317	0.178095	0.967101	FALSE	FALSE	0.658356
chr5	178300722	TATT	AGXT2L2	ENSG00000175309.10	359	0.274297	-0.0493808	0.0450879	0.64798	FALSE	FALSE	0.497978	87	0.40758	-0.135255	0.161027	0.948754	FALSE	FALSE	0.658356
chr5	178311485	TG	AGXT2L2	ENSG00000175309.10	355	0.843518	0.00883122	0.0446996	0.956376	FALSE	FALSE	0.497978	75	0.859999	0.0342635	0.191502	0.992908	FALSE	FALSE	0.658356
chr5	178318903	A	AGXT2L2	ENSG00000175309.10	359	0.124555	-0.0694809	0.0451111	0.45133	FALSE	FALSE	0.497978	87	0.801213	0.0424197	0.166994	0.98976	FALSE	FALSE	0.658356
chr5	178321997	T	AGXT2L2	ENSG00000175309.10	359	0.645586	0.0203177	0.044134	0.884071	FALSE	FALSE	0.497978	88	0.014401	-0.356473	0.137491	0.619373	FALSE	FALSE	0.658356
chr5	178325489	T	AGXT2L2	ENSG00000175309.10	357	0.718326	-0.0161646	0.0447727	0.913354	FALSE	FALSE	0.497978	89	0.300654	0.142624	0.135567	0.926686	FALSE	FALSE	0.658356
chr5	178326414	T	AGXT2L2	ENSG00000175309.10	359	0.664617	-0.0193401	0.044565	0.891927	FALSE	FALSE	0.497978	86	0.66831	-0.0612034	0.141389	0.979557	FALSE	FALSE	0.658356
chr5	178329937	A	AGXT2L2	ENSG00000175309.10	359	0.904976	0.00522585	0.0437391	0.974978	FALSE	FALSE	0.497978	87	0.342364	-0.126734	0.131359	0.935925	FALSE	FALSE	0.658356
chr5	178330657	A	AGXT2L2	ENSG00000175309.10	359	0.27774	0.0480489	0.0441881	0.651337	FALSE	FALSE	0.497978	88	0.760661	-0.0522527	0.170031	0.986838	FALSE	FALSE	0.658356
chr5	126442274	T	ALDH7A1	ENSG00000164904.9							FALSE		89	0.586715	-0.083377	0.151829	0.971611	FALSE	FALSE	0.414008
chr5	126446621	A	ALDH7A1	ENSG00000164904.9	357	0.0475019	-0.102619	0.0515683	0.26575	FALSE	FALSE	3.07839e-13	88	0.590789	-0.0684739	0.126027	0.972094	FALSE	FALSE	0.414008
chr5	126447862	T	ALDH7A1	ENSG00000164904.9	354	0.186997	-0.0701758	0.0530602	0.548923	FALSE	FALSE	3.07839e-13	89	0.0308319	0.269043	0.119099	0.710003	FALSE	FALSE	0.414008
chr5	126456379	T	ALDH7A1	ENSG00000164904.9	359	0.987005	-0.000825843	0.0506604	0.996556	FALSE	FALSE	3.07839e-13							FALSE
chr5	126464029	A	ALDH7A1	ENSG00000164904.9							FALSE		89	0.579605	0.0985554	0.176097	0.970797	FALSE	FALSE	0.414008
chr5	126466431	T	ALDH7A1	ENSG00000164904.9							FALSE		89	0.286751	-0.195734	0.180676	0.923357	FALSE	FALSE	0.414008
chr5	126478141	A	ALDH7A1	ENSG00000164904.9	357	0.670004	0.0224777	0.052695	0.894126	FALSE	FALSE	3.07839e-13	85	0.920554	-0.0185167	0.18399	0.995859	FALSE	FALSE	0.414008
chr5	126481971	A	ALDH7A1	ENSG00000164904.9	359	0.0703925	-0.0928186	0.0511172	0.333792	FALSE	FALSE	3.07839e-13	87	0.894099	-0.0225652	0.168079	0.994549	FALSE	FALSE	0.414008
chr5	126494355	A	ALDH7A1	ENSG00000164904.9	359	0.895213	0.00691422	0.0524512	0.97216	FALSE	FALSE	3.07839e-13	87	0.130045	-0.223658	0.143681	0.859822	FALSE	FALSE	0.414008
chr5	126495023	T	ALDH7A1	ENSG00000164904.9							FALSE		89	0.536103	-0.0972073	0.155417	0.966197	FALSE	FALSE	0.414008
chr5	126495455	TA	ALDH7A1	ENSG00000164904.9	356	0.565611	0.0308435	0.0536254	0.847006	FALSE	FALSE	3.07839e-13	87	0.244793	-0.16666	0.140481	0.911754	FALSE	FALSE	0.414008
chr5	126496252	T	ALDH7A1	ENSG00000164904.9	359	0.523885	-0.0337579	0.0529028	0.825773	FALSE	FALSE	3.07839e-13	87	0.777867	0.0384275	0.134998	0.988338	FALSE	FALSE	0.414008
chr5	126497019	A	ALDH7A1	ENSG00000164904.9	346	0.943434	-0.00371117	0.0522583	0.985412	FALSE	FALSE	3.07839e-13	87	0.0233058	0.317934	0.132999	0.674629	FALSE	FALSE	0.414008
chr5	126498538	TTG	ALDH7A1	ENSG00000164904.9	359	0.655377	0.0236676	0.0529775	0.888036	FALSE	FALSE	3.07839e-13	88	0.683256	0.0559328	0.135796	0.980647	FALSE	FALSE	0.414008
chr5	126500144	TC	ALDH7A1	ENSG00000164904.9	359	0.909261	-0.00612007	0.0536536	0.976271	FALSE	FALSE	3.07839e-13	89	0.547996	0.0860154	0.141657	0.967549	FALSE	FALSE	0.414008
chr5	126500506	A	ALDH7A1	ENSG00000164904.9	357	0.9988	7.9599e-05	0.0528747	0.999618	FALSE	FALSE	3.07839e-13	89	0.243454	0.169259	0.142436	0.911115	FALSE	FALSE	0.414008
chr5	126500939	CG	ALDH7A1	ENSG00000164904.9	359	0.916924	-0.00552421	0.0529154	0.97848	FALSE	FALSE	3.07839e-13	89	0.348698	-0.1215	0.127751	0.937044	FALSE	FALSE	0.414008
chr5	126504899	T	ALDH7A1	ENSG00000164904.9							FALSE		89	0.069247	0.305528	0.16252	0.799904	FALSE	FALSE	0.414008
chr5	126511809	A	ALDH7A1	ENSG00000164904.9	357	0.864855	-0.00917441	0.0538583	0.963175	FALSE	FALSE	3.07839e-13	89	0.783155	-0.0373641	0.134629	0.988654	FALSE	FALSE	0.414008
chr5	126516161	T	ALDH7A1	ENSG00000164904.9	358	0.307638	-0.0549923	0.0538125	0.679052	FALSE	FALSE	3.07839e-13	89	0.334038	-0.147943	0.150835	0.93456	FALSE	FALSE	0.414008
chr5	126516636	A	ALDH7A1	ENSG00000164904.9	358	0.898319	-0.00673978	0.0526984	0.973098	FALSE	FALSE	3.07839e-13	89	0.704834	-0.0531494	0.139059	0.982723	FALSE	FALSE	0.414008
chr5	126517358	T	ALDH7A1	ENSG00000164904.9	355	0.677465	0.0229283	0.0550718	0.897312	FALSE	FALSE	3.07839e-13	84	0.871067	-0.0300108	0.183157	0.993447	FALSE	FALSE	0.414008
chr5	126519945	A	ALDH7A1	ENSG00000164904.9							FALSE		89	0.416496	0.142792	0.173463	0.950313	FALSE	FALSE	0.414008
chr5	126522893	T	ALDH7A1	ENSG00000164904.9	359	0.415344	0.0436271	0.0534876	0.761577	FALSE	FALSE	3.07839e-13							FALSE
chr5	126523949	AC	ALDH7A1	ENSG00000164904.9	358	0.367029	0.0482845	0.0534468	0.726783	FALSE	FALSE	3.07839e-13	86	0.125661	0.242113	0.153535	0.85684	FALSE	FALSE	0.414008
chr5	126525115	T	ALDH7A1	ENSG00000164904.9	359	0.891531	-0.00730398	0.053516	0.971104	FALSE	FALSE	3.07839e-13	89	0.0233793	-0.329767	0.138492	0.675074	FALSE	FALSE	0.414008
chr5	126530088	ATA	ALDH7A1	ENSG00000164904.9	359	0.881305	-0.0079391	0.0531251	0.968148	FALSE	FALSE	3.07839e-13	86	0.239868	-0.153459	0.127887	0.909519	FALSE	FALSE	0.414008
chr5	126540992	A	ALDH7A1	ENSG00000164904.9	359	0.514149	-0.034202	0.0523637	0.820581	FALSE	FALSE	3.07839e-13	86	0.94257	-0.0118528	0.16311	0.997144	FALSE	FALSE	0.414008
chr5	126546652	A	ALDH7A1	ENSG00000164904.9	355	0.695706	0.0203537	0.0519886	0.904569	FALSE	FALSE	3.07839e-13	86	0.0476063	0.291762	0.141046	0.759292	FALSE	FALSE	0.414008
chr5	126548424	T	ALDH7A1	ENSG00000164904.9	359	0.606172	-0.0266232	0.0515869	0.866849	FALSE	FALSE	3.07839e-13	89	0.0439473	0.275927	0.131558	0.748918	FALSE	FALSE	0.414008
chr5	126548895	A	ALDH7A1	ENSG00000164904.9	358	0.719277	-0.0188759	0.0524676	0.913743	FALSE	FALSE	3.07839e-13	89	0.184887	-0.201524	0.148719	0.889568	FALSE	FALSE	0.414008
chr5	126551321	T	ALDH7A1	ENSG00000164904.9	359	0.0223182	-0.122566	0.0533653	0.165136	FALSE	FALSE	3.07839e-13							FALSE
chr5	126561483	AG	ALDH7A1	ENSG00000164904.9	359	0.0939285	0.0856098	0.0509484	0.390487	FALSE	FALSE	3.07839e-13	89	0.687774	-0.0617409	0.152241	0.981266	FALSE	FALSE	0.414008
chr5	126562207	T	ALDH7A1	ENSG00000164904.9	350	0.731888	0.018297	0.0533531	0.918613	FALSE	FALSE	3.07839e-13	87	0.879672	-0.0200777	0.131501	0.993666	FALSE	FALSE	0.414008
chr5	126562379	T	ALDH7A1	ENSG00000164904.9	358	0.478265	0.0371029	0.0522589	0.8006	FALSE	FALSE	3.07839e-13	89	0.5216	-0.0855987	0.132094	0.96435	FALSE	FALSE	0.414008
chr5	126567776	T	ALDH7A1	ENSG00000164904.9	351	1.04007e-11	-0.33521	0.0473212	1.08783e-09	FALSE	FALSE	3.07839e-13	85	0.384948	-0.120379	0.136386	0.944012	FALSE	FALSE	0.414008
chr5	126571151	T	ALDH7A1	ENSG00000164904.9	349	0.00744276	0.139732	0.051845	0.0768908	FALSE	FALSE	3.07839e-13	72	0.28635	-0.18611	0.168346	0.923196	FALSE	FALSE	0.414008
chr5	126571475	A	ALDH7A1	ENSG00000164904.9	358	1.05873e-13	-0.378471	0.0485538	1.45749e-11	FALSE	FALSE	3.07839e-13	88	0.584011	-0.084514	0.152739	0.971358	FALSE	FALSE	0.414008
chr5	126574699	AAT	ALDH7A1	ENSG00000164904.9	359	0.118591	0.0817986	0.0522619	0.440567	FALSE	FALSE	3.07839e-13	89	0.0919042	-0.219607	0.126388	0.827716	FALSE	FALSE	0.414008
chr5	126579655	A	ALDH7A1	ENSG00000164904.9	355	1.77214e-16	0.400207	0.0458092	3.43446e-14	TRUE	TRUE	3.07839e-13	87	0.416421	-0.100878	0.122419	0.950308	FALSE	FALSE	0.414008
chr5	126581472	A	ALDH7A1	ENSG00000164904.9							FALSE		89	0.26201	0.149357	0.130808	0.916612	FALSE	FALSE	0.414008
chr5	126581978	A	ALDH7A1	ENSG00000164904.9							FALSE		89	0.0284047	-0.296711	0.129257	0.700615	FALSE	FALSE	0.414008
chr5	126587077	A	ALDH7A1	ENSG00000164904.9	356	0.210983	-0.0647072	0.0516189	0.579216	FALSE	FALSE	3.07839e-13	89	0.928384	-0.0163205	0.180161	0.996238	FALSE	FALSE	0.414008
chr5	126590885	A	ALDH7A1	ENSG00000164904.9							FALSE		89	0.0448262	0.246432	0.118014	0.751664	FALSE	FALSE	0.414008
chr5	126593308	AA	ALDH7A1	ENSG00000164904.9	355	1.47106e-10	0.333545	0.0502214	1.28291e-08	FALSE	FALSE	3.07839e-13	83	0.187803	0.21083	0.15586	0.891211	FALSE	FALSE	0.414008
chr5	126596106	T	ALDH7A1	ENSG00000164904.9							FALSE		89	0.980893	0.00335491	0.138993	0.998876	FALSE	FALSE	0.414008
chr5	126596407	T	ALDH7A1	ENSG00000164904.9	358	1.05494e-12	0.351811	0.0472816	1.26721e-10	FALSE	FALSE	3.07839e-13	87	0.0206772	0.320704	0.131285	0.661268	FALSE	FALSE	0.414008
chr5	126603009	A	ALDH7A1	ENSG00000164904.9	358	1.60035e-09	-0.303185	0.0486927	1.16995e-07	FALSE	FALSE	3.07839e-13	89	0.251836	-0.141995	0.121676	0.913522	FALSE	FALSE	0.414008
chr5	126603075	A	ALDH7A1	ENSG00000164904.9	355	0.539623	-0.0324492	0.052841	0.834007	FALSE	FALSE	3.07839e-13	87	0.0253496	-0.329716	0.140101	0.685841	FALSE	FALSE	0.414008
chr5	126603230	A	ALDH7A1	ENSG00000164904.9	358	5.97883e-06	0.231194	0.0501587	0.000204618	FALSE	FALSE	3.07839e-13	89	0.00230265	0.364586	0.110069	0.40432	FALSE	FALSE	0.414008
chr5	126604738	A	ALDH7A1	ENSG00000164904.9	359	2.26635e-06	-0.24029	0.0498417	8.61024e-05	FALSE	FALSE	3.07839e-13	89	0.00643805	-0.382539	0.131211	0.524112	FALSE	FALSE	0.414008
chr5	126605551	A	ALDH7A1	ENSG00000164904.9	359	2.26635e-06	0.24029	0.0498417	8.61024e-05	FALSE	FALSE	3.07839e-13	89	0.00413691	0.366133	0.118541	0.47287	FALSE	FALSE	0.414008
chr5	126606146	TTTG	ALDH7A1	ENSG00000164904.9							FALSE		88	0.64631	0.0559435	0.120722	0.977338	FALSE	FALSE	0.414008
chr5	126608938	A	ALDH7A1	ENSG00000164904.9	358	0.000121989	0.196513	0.0504788	0.00282506	FALSE	FALSE	3.07839e-13	85	0.000233324	0.422348	0.100119	0.159912	TRUE	FALSE	0.414008
chr5	126609713	A	ALDH7A1	ENSG00000164904.9	348	8.51043e-06	-0.230978	0.0509568	0.000279216	FALSE	FALSE	3.07839e-13	87	0.00175045	-0.413678	0.120403	0.367457	FALSE	FALSE	0.414008
chr5	126611047	GTTT	ALDH7A1	ENSG00000164904.9	359	2.26635e-06	-0.24029	0.0498417	8.61024e-05	FALSE	FALSE	3.07839e-13	87	0.00457209	-0.384983	0.1256	0.484883	FALSE	FALSE	0.414008
chr5	126613752	TTTTC	ALDH7A1	ENSG00000164904.9	355	0.00060618	0.176578	0.0509476	0.0108255	FALSE	FALSE	3.07839e-13	87	0.00459684	0.337516	0.110191	0.485955	FALSE	FALSE	0.414008
chr5	126615509	T	ALDH7A1	ENSG00000164904.9	359	0.660364	0.0224089	0.0509473	0.890206	FALSE	FALSE	3.07839e-13	87	0.00100993	0.425427	0.116802	0.303114	FALSE	FALSE	0.414008
chr5	126616048	T	ALDH7A1	ENSG00000164904.9	359	4.95402e-05	0.207047	0.0502882	0.00130087	FALSE	FALSE	3.07839e-13	87	0.784872	-0.0450123	0.163424	0.988762	FALSE	FALSE	0.414008
chr5	126616096	A	ALDH7A1	ENSG00000164904.9	358	1.41171e-06	0.244786	0.0497303	5.62262e-05	FALSE	FALSE	3.07839e-13							FALSE
chr5	126616881	A	ALDH7A1	ENSG00000164904.9	359	6.89072e-05	-0.202107	0.0500735	0.00172862	FALSE	FALSE	3.07839e-13	85	0.00742076	-0.383368	0.132807	0.540982	FALSE	FALSE	0.414008
chr5	126618626	T	ALDH7A1	ENSG00000164904.9							FALSE		88	0.0197116	0.283562	0.115312	0.65516	FALSE	FALSE	0.414008
chr5	126618671	T	ALDH7A1	ENSG00000164904.9	357	8.94505e-07	0.248227	0.0494635	3.73652e-05	FALSE	FALSE	3.07839e-13	87	0.00975255	0.355456	0.128774	0.571712	FALSE	FALSE	0.414008
chr5	126619577	A	ALDH7A1	ENSG00000164904.9	357	8.62925e-10	-0.30812	0.0486316	6.6108e-08	FALSE	FALSE	3.07839e-13	89	0.439735	-0.112921	0.144328	0.954074	FALSE	FALSE	0.414008
chr5	126625597	A	ALDH7A1	ENSG00000164904.9	358	0.000358758	0.178183	0.0493604	0.00703793	FALSE	FALSE	3.07839e-13	89	0.000949008	0.388022	0.106572	0.295286	FALSE	FALSE	0.414008
chr5	126626736	A	ALDH7A1	ENSG00000164904.9	345	0.00241838	0.157485	0.051458	0.0327924	FALSE	FALSE	3.07839e-13	84	0.0167658	0.323674	0.126937	0.634828	FALSE	FALSE	0.414008
chr5	126630296	A	ALDH7A1	ENSG00000164904.9							FALSE		88	0.59711	-0.0756148	0.141585	0.972883	FALSE	FALSE	0.414008
chr5	126630924	TTAT	ALDH7A1	ENSG00000164904.9	352	0.10365	-0.0885681	0.0542545	0.411044	FALSE	FALSE	3.07839e-13	87	0.197733	-0.214263	0.162661	0.89563	FALSE	FALSE	0.414008
chr5	126635172	AT	ALDH7A1	ENSG00000164904.9	351	1.47092e-05	-0.223028	0.0506083	0.000451121	FALSE	FALSE	3.07839e-13	84	0.925713	-0.0151815	0.161307	0.996076	FALSE	FALSE	0.414008
chr5	126638265	TTTTA	ALDH7A1	ENSG00000164904.9							FALSE		89	0.496114	0.0864496	0.125566	0.961416	FALSE	FALSE	0.414008
chr5	126640103	T	ALDH7A1	ENSG00000164904.9							FALSE		89	0.623368	0.0795744	0.160471	0.975299	FALSE	FALSE	0.414008
chr5	126646900	T	ALDH7A1	ENSG00000164904.9	359	3.23146e-06	0.243036	0.0512263	0.000118269	FALSE	FALSE	3.07839e-13	87	0.0805392	0.230542	0.127466	0.815954	FALSE	FALSE	0.414008
chr5	126647368	T	ALDH7A1	ENSG00000164904.9	359	0.15117	0.0744288	0.0517205	0.497095	FALSE	FALSE	3.07839e-13	88	0.950862	-0.00991468	0.159593	0.997604	FALSE	FALSE	0.414008
chr5	126648221	A	ALDH7A1	ENSG00000164904.9							FALSE		89	0.837593	-0.0267711	0.129548	0.991898	FALSE	FALSE	0.414008
chr5	126651951	AAGG	ALDH7A1	ENSG00000164904.9	353	0.000160773	-0.191331	0.0500479	0.00357522	FALSE	FALSE	3.07839e-13	85	0.993812	0.00138367	0.176823	0.999655	FALSE	FALSE	0.414008
chr5	126652200	T	ALDH7A1	ENSG00000164904.9							FALSE		88	0.272176	-0.137381	0.122886	0.919155	FALSE	FALSE	0.414008
chr5	126652800	T	ALDH7A1	ENSG00000164904.9	358	0.089834	-0.0876414	0.0515006	0.381381	FALSE	FALSE	3.07839e-13	89	0.0758834	0.225114	0.122707	0.809634	FALSE	FALSE	0.414008
chr5	126653504	A	ALDH7A1	ENSG00000164904.9	358	0.628973	0.0252441	0.052193	0.876869	FALSE	FALSE	3.07839e-13	89	0.375905	-0.120576	0.134275	0.942414	FALSE	FALSE	0.414008
chr5	126658990	T	ALDH7A1	ENSG00000164904.9	356	0.405634	-0.0429399	0.0515622	0.754914	FALSE	FALSE	3.07839e-13	86	0.475306	0.111422	0.154052	0.958802	FALSE	FALSE	0.414008
chr5	126659462	A	ALDH7A1	ENSG00000164904.9	359	0.0411243	0.10418	0.0507935	0.243832	FALSE	FALSE	3.07839e-13	89	0.0673072	-0.218691	0.11547	0.797283	FALSE	FALSE	0.414008
chr5	126659632	A	ALDH7A1	ENSG00000164904.9	359	0.0433794	0.10576	0.0521352	0.251799	FALSE	FALSE	3.07839e-13							FALSE
chr5	126661112	T	ALDH7A1	ENSG00000164904.9	358	0.645638	0.0240418	0.0522315	0.884087	FALSE	FALSE	3.07839e-13	86	0.0275077	0.310324	0.133691	0.695955	FALSE	FALSE	0.414008
chr5	126661448	T	ALDH7A1	ENSG00000164904.9	359	0.00011033	0.196374	0.0501166	0.00259317	FALSE	FALSE	3.07839e-13							FALSE
chr5	126661786	CA	ALDH7A1	ENSG00000164904.9	343	0.680771	0.0228447	0.0554711	0.898674	FALSE	FALSE	3.07839e-13	83	0.0819267	0.290198	0.160362	0.817245	FALSE	FALSE	0.414008
chr5	126662178	CA	ALDH7A1	ENSG00000164904.9	353	0.000326899	0.190133	0.0522969	0.0065078	FALSE	FALSE	3.07839e-13	88	0.605234	0.080749	0.154629	0.973651	FALSE	FALSE	0.414008
chr5	126664818	A	ALDH7A1	ENSG00000164904.9	359	0.632972	-0.024923	0.0521365	0.878697	FALSE	FALSE	3.07839e-13	88	0.203273	-0.178212	0.137114	0.897459	FALSE	FALSE	0.414008
chr5	126666914	ATTT	ALDH7A1	ENSG00000164904.9	358	0.147275	-0.0763869	0.0525731	0.490884	FALSE	FALSE	3.07839e-13	89	0.0156626	-0.316004	0.123794	0.627123	FALSE	FALSE	0.414008
chr5	126675767	T	ALDH7A1	ENSG00000164904.9	359	0.0333586	-0.111593	0.0522066	0.214248	FALSE	FALSE	3.07839e-13	88	0.322904	0.157937	0.157226	0.932369	FALSE	FALSE	0.414008
chr5	126681491	A	ALDH7A1	ENSG00000164904.9	358	0.000139571	0.193742	0.050211	0.00316812	FALSE	FALSE	3.07839e-13	89	0.166854	-0.174233	0.123171	0.881131	FALSE	FALSE	0.414008
chr5	126682893	A	ALDH7A1	ENSG00000164904.9	354	8.46691e-06	0.225421	0.0497364	0.000277898	FALSE	FALSE	3.07839e-13	88	0.991091	-0.00146846	0.130458	0.999445	FALSE	FALSE	0.414008
chr5	126684270	T	ALDH7A1	ENSG00000164904.9	358	0.95861	0.00269149	0.0518185	0.989193	FALSE	FALSE	3.07839e-13	86	0.338209	0.156938	0.16116	0.93505	FALSE	FALSE	0.414008
chr5	126692974	T	ALDH7A1	ENSG00000164904.9	358	0.00775233	0.137029	0.0511172	0.0792063	FALSE	FALSE	3.07839e-13	87	0.00871471	-0.363379	0.12948	0.560022	FALSE	FALSE	0.414008
chr5	126693296	T	ALDH7A1	ENSG00000164904.9	358	0.333272	-0.0508261	0.0524466	0.700572	FALSE	FALSE	3.07839e-13	89	0.00509939	-0.357639	0.118926	0.498005	FALSE	FALSE	0.414008
chr5	33887757	T	AMACR	ENSG00000242110.3							FALSE		89	0.851791	0.0300983	0.159799	0.992531	TRUE	FALSE	1
chr5	33899088	A	AMACR	ENSG00000242110.3	356	0.382774	0.0429313	0.0491158	0.738709	FALSE	FALSE	5.49884e-11	89	0.156304	0.169089	0.116472	0.875774	TRUE	FALSE	1
chr5	33902860	A	AMACR	ENSG00000242110.3	356	0.119114	-0.0780169	0.0499153	0.441487	FALSE	FALSE	5.49884e-11	87	0.377409	-0.125944	0.140569	0.9427	TRUE	FALSE	1
chr5	33904643	C	AMACR	ENSG00000242110.3	358	0.650428	0.0218315	0.0481272	0.886044	FALSE	FALSE	5.49884e-11	88	0.616266	-0.0687143	0.135733	0.974645	TRUE	FALSE	1
chr5	33914655	T	AMACR	ENSG00000242110.3							FALSE		88	0.164511	-0.174971	0.122896	0.880292	TRUE	FALSE	1
chr5	33918842	T	AMACR	ENSG00000242110.3	357	0.90528	0.00598415	0.0502472	0.975078	FALSE	FALSE	5.49884e-11	85	0.47977	-0.124768	0.174197	0.959307	TRUE	FALSE	1
chr5	33927021	AAATA	AMACR	ENSG00000242110.3	358	0.254852	-0.0548584	0.0480868	0.62838	FALSE	FALSE	5.49884e-11	86	0.857335	0.0252545	0.139239	0.992739	TRUE	FALSE	1
chr5	33932842	T	AMACR	ENSG00000242110.3	359	0.498257	0.0338569	0.0499325	0.811975	FALSE	FALSE	5.49884e-11	89	0.826031	-0.0355205	0.160289	0.991104	TRUE	FALSE	1
chr5	33941298	TG	AMACR	ENSG00000242110.3	356	0.785718	-0.0133362	0.0490088	0.937439	FALSE	FALSE	5.49884e-11	88	0.37706	-0.135798	0.151529	0.94264	TRUE	FALSE	1
chr5	33943945	A	AMACR	ENSG00000242110.3	356	0.931576	0.00410842	0.0478087	0.982257	FALSE	FALSE	5.49884e-11	87	0.235159	-0.170547	0.140773	0.908304	TRUE	FALSE	1
chr5	33952363	T	AMACR	ENSG00000242110.3							FALSE		88	0.4901	-0.0981807	0.140568	0.960751	TRUE	FALSE	1
chr5	33952675	T	AMACR	ENSG00000242110.3	355	0.207031	0.0615158	0.0486474	0.574522	FALSE	FALSE	5.49884e-11	87	0.969575	0.00556809	0.144771	0.998223	TRUE	FALSE	1
chr5	33967783	GA	AMACR	ENSG00000242110.3	354	0.721815	-0.0177248	0.0497367	0.914707	FALSE	FALSE	5.49884e-11	81	0.6295	-0.0756032	0.154707	0.976019	TRUE	FALSE	1
chr5	33967966	A	AMACR	ENSG00000242110.3	359	0.668245	0.0205672	0.0479446	0.893387	FALSE	FALSE	5.49884e-11	89	0.982263	0.00274185	0.122369	0.998876	TRUE	FALSE	1
chr5	33970567	GTTG	AMACR	ENSG00000242110.3	356	4.61452e-09	0.273946	0.0453689	3.08887e-07	FALSE	FALSE	5.49884e-11	84	0.813549	0.0353479	0.148416	0.990601	TRUE	FALSE	1
chr5	33974453	A	AMACR	ENSG00000242110.3							FALSE		85	0.411351	0.138789	0.166418	0.949413	TRUE	FALSE	1
chr5	33980268	A	AMACR	ENSG00000242110.3							FALSE		89	0.765179	0.0342853	0.113813	0.987267	TRUE	FALSE	1
chr5	33991723	TAT	AMACR	ENSG00000242110.3	357	0.00112479	0.157378	0.0478486	0.0178703	FALSE	FALSE	5.49884e-11	84	0.140868	-0.233358	0.15382	0.866407	TRUE	FALSE	1
chr5	33996780	AAAC	AMACR	ENSG00000242110.3							FALSE		86	0.301445	0.168421	0.160082	0.926815	TRUE	FALSE	1
chr5	34000505	T	AMACR	ENSG00000242110.3	359	7.27e-06	-0.220691	0.0483412	0.000243345	FALSE	FALSE	5.49884e-11	89	0.0843935	0.239654	0.134555	0.820014	TRUE	FALSE	1
chr5	34012636	A	AMACR	ENSG00000242110.3	359	7.43977e-10	-0.293437	0.0461357	5.76766e-08	FALSE	FALSE	5.49884e-11	89	0.0389006	-0.262934	0.122085	0.736905	TRUE	FALSE	1
chr5	34014677	T	AMACR	ENSG00000242110.3							FALSE		88	0.591608	0.0803014	0.148123	0.972158	TRUE	FALSE	1
chr5	34017760	T	AMACR	ENSG00000242110.3	356	0.0303375	0.106141	0.0487778	0.201407	FALSE	FALSE	5.49884e-11	89	0.483511	-0.106157	0.149746	0.959672	TRUE	FALSE	1
chr5	34019126	A	AMACR	ENSG00000242110.3	359	5.45989e-11	-0.317198	0.0466171	5.10395e-09	FALSE	FALSE	5.49884e-11	89	0.731365	-0.0546317	0.157746	0.985079	TRUE	FALSE	1
chr5	34026457	A	AMACR	ENSG00000242110.3	351	2.39918e-09	0.297027	0.0482258	1.69242e-07	FALSE	FALSE	5.49884e-11	86	0.700841	0.0657023	0.169331	0.982581	TRUE	FALSE	1
chr5	34027736	A	AMACR	ENSG00000242110.3	359	1.36039e-09	0.295744	0.0472848	1.00619e-07	FALSE	FALSE	5.49884e-11	88	0.967048	-0.00579249	0.139088	0.998193	TRUE	FALSE	1
chr5	34040816	T	AMACR	ENSG00000242110.3	359	1.36303e-13	-0.348737	0.0449679	1.84379e-11	TRUE	TRUE	5.49884e-11	88	0.359153	-0.15875	0.170553	0.938837	TRUE	FALSE	1
chr5	34042751	AAC	AMACR	ENSG00000242110.3	359	8.16565e-05	-0.18684	0.0467801	0.00199957	FALSE	FALSE	5.49884e-11	86	0.277401	0.188189	0.170002	0.920705	TRUE	FALSE	1
chr5	34048262	GT	AMACR	ENSG00000242110.3	358	0.172292	0.0661119	0.0483228	0.528722	FALSE	FALSE	5.49884e-11	86	0.284517	0.12404	0.113757	0.922796	TRUE	FALSE	1
chr5	34048691	A	AMACR	ENSG00000242110.3	358	0.0453336	-0.0966857	0.0481047	0.258492	FALSE	FALSE	5.49884e-11	88	0.13625	0.23091	0.150958	0.863227	TRUE	FALSE	1
chr5	75521769	T	ANKDD1B	ENSG00000189045.7	359	0.808245	-0.0110983	0.0456901	0.944992	FALSE	FALSE	0.817972	89	0.645305	0.0605875	0.130385	0.977323	TRUE	FALSE	1
chr5	75524615	A	ANKDD1B	ENSG00000189045.7	358	0.585665	-0.0247304	0.0453173	0.856822	FALSE	FALSE	0.817972							FALSE
chr5	75527502	TA	ANKDD1B	ENSG00000189045.7	345	0.210226	-0.0588174	0.0468387	0.578305	FALSE	FALSE	0.817972	77	0.399619	0.101814	0.118296	0.947077	TRUE	FALSE	1
chr5	75528650	A	ANKDD1B	ENSG00000189045.7	359	0.806679	0.0110242	0.0450099	0.944488	FALSE	FALSE	0.817972							FALSE
chr5	75531792	A	ANKDD1B	ENSG00000189045.7	359	0.247791	0.051831	0.0447603	0.620915	FALSE	FALSE	0.817972							FALSE
chr5	75534266	A	ANKDD1B	ENSG00000189045.7	358	0.0979271	-0.0744766	0.0448615	0.399127	FALSE	FALSE	0.817972							FALSE
chr5	75540284	T	ANKDD1B	ENSG00000189045.7							FALSE		89	0.504913	0.0908305	0.134687	0.962545	TRUE	FALSE	1
chr5	75542617	AT	ANKDD1B	ENSG00000189045.7	357	0.0678591	0.0823079	0.0449142	0.326947	FALSE	FALSE	0.817972	83	0.643628	-0.077295	0.165132	0.977234	TRUE	FALSE	1
chr5	75543011	TTAT	ANKDD1B	ENSG00000189045.7	359	0.0480093	0.0889594	0.0448078	0.26741	FALSE	FALSE	0.817972	85	0.0550461	-0.236599	0.118176	0.777251	TRUE	FALSE	1
chr5	75544642	TGAA	ANKDD1B	ENSG00000189045.7	358	0.341425	0.0425932	0.0447003	0.707112	FALSE	FALSE	0.817972							FALSE
chr5	75555551	T	ANKDD1B	ENSG00000189045.7	359	0.240971	0.0520062	0.0442654	0.61351	FALSE	FALSE	0.817972							FALSE
chr5	75564228	TTTC	ANKDD1B	ENSG00000189045.7							FALSE		88	0.17694	-0.16023	0.115965	0.885832	TRUE	FALSE	1
chr5	75579972	A	ANKDD1B	ENSG00000189045.7	359	0.052424	0.0878122	0.045094	0.281695	FALSE	FALSE	0.817972	88	0.179222	-0.209377	0.152359	0.886868	TRUE	FALSE	1
chr5	75580868	T	ANKDD1B	ENSG00000189045.7							FALSE		89	0.662442	-0.0612901	0.139096	0.978967	TRUE	FALSE	1
chr5	75582949	A	ANKDD1B	ENSG00000189045.7	358	0.505641	-0.0303878	0.0455973	0.816034	FALSE	FALSE	0.817972	87	0.567302	0.0921342	0.159288	0.969469	TRUE	FALSE	1
chr5	75589381	AC	ANKDD1B	ENSG00000189045.7	300	0.855682	0.00929022	0.0510265	0.960121	FALSE	FALSE	0.817972							FALSE
chr5	75592702	A	ANKDD1B	ENSG00000189045.7							FALSE		89	0.104631	-0.196282	0.117519	0.841543	TRUE	FALSE	1
chr5	75603428	A	ANKDD1B	ENSG00000189045.7	359	0.711229	-0.0166588	0.0449564	0.910574	FALSE	FALSE	0.817972							FALSE
chr5	75605113	AC	ANKDD1B	ENSG00000189045.7	354	0.928039	-0.0041293	0.0456839	0.98135	FALSE	FALSE	0.817972	86	0.610802	-0.0738717	0.14358	0.974036	TRUE	FALSE	1
chr5	75610832	T	ANKDD1B	ENSG00000189045.7	359	0.968168	0.00187631	0.046979	0.99188	FALSE	FALSE	0.817972	88	0.779701	-0.0327549	0.116089	0.988475	TRUE	FALSE	1
chr5	75615668	CT	ANKDD1B	ENSG00000189045.7	356	0.220914	-0.0544683	0.0444035	0.59096	FALSE	FALSE	0.817972	87	0.303183	-0.1339	0.127814	0.927074	TRUE	FALSE	1
chr5	75626780	TTGTT	ANKDD1B	ENSG00000189045.7	359	0.631143	0.0215834	0.0449085	0.877823	FALSE	FALSE	0.817972	89	0.461889	0.0875188	0.117523	0.957245	TRUE	FALSE	1
chr5	75629611	A	ANKDD1B	ENSG00000189045.7							FALSE		87	0.0498202	-0.234569	0.11476	0.764435	TRUE	FALSE	1
chr5	75648254	A	ANKDD1B	ENSG00000189045.7	350	0.0796603	-0.0807201	0.0458957	0.357513	FALSE	FALSE	0.817972	65	0.945149	-0.0419191	0.590501	0.997289	TRUE	FALSE	1
chr5	75649185	T	ANKDD1B	ENSG00000189045.7	357	0.467954	0.0332456	0.0457464	0.794751	FALSE	FALSE	0.817972	86	0.886172	0.0176446	0.12218	0.994112	TRUE	FALSE	1
chr5	75661071	T	ANKDD1B	ENSG00000189045.7							FALSE		89	0.439455	-0.0992864	0.126823	0.954074	TRUE	FALSE	1
chr5	75666630	G	ANKDD1B	ENSG00000189045.7	357	0.0895062	0.0770999	0.0452591	0.380676	FALSE	FALSE	0.817972	87	0.726884	0.0569394	0.161503	0.984645	TRUE	FALSE	1
chr5	75671698	T	ANKDD1B	ENSG00000189045.7	357	0.0125485	0.111181	0.0442693	0.111729	TRUE	FALSE	0.817972	86	0.329949	0.126868	0.128038	0.933539	TRUE	FALSE	1
chr5	75677622	A	ANKDD1B	ENSG00000189045.7	359	0.169457	-0.063506	0.046111	0.524735	FALSE	FALSE	0.817972	86	0.953953	0.008386	0.143979	0.997744	TRUE	FALSE	1
chr5	75683240	T	ANKDD1B	ENSG00000189045.7	357	0.857438	0.00806981	0.0448845	0.960691	FALSE	FALSE	0.817972	89	0.178696	0.183668	0.133581	0.886604	TRUE	FALSE	1
chr5	75683704	A	ANKDD1B	ENSG00000189045.7	359	0.28484	0.0469343	0.043806	0.658073	FALSE	FALSE	0.817972	88	0.929622	-0.0112352	0.12618	0.996369	TRUE	FALSE	1
chr5	75684871	T	ANKDD1B	ENSG00000189045.7	358	0.692778	-0.0179131	0.0452961	0.903419	FALSE	FALSE	0.817972	89	0.138261	-0.208532	0.137167	0.864664	TRUE	FALSE	1
chr5	75691709	AT	ANKDD1B	ENSG00000189045.7	359	0.978758	0.00117733	0.044181	0.994564	FALSE	FALSE	0.817972							FALSE
chr5	75693015	TA	ANKDD1B	ENSG00000189045.7							FALSE		87	0.560461	-0.0789505	0.134107	0.968597	TRUE	FALSE	1
chr5	75701729	AAAT	ANKDD1B	ENSG00000189045.7	359	0.153565	0.0635906	0.0444488	0.500881	FALSE	FALSE	0.817972	89	0.311956	0.126104	0.122746	0.92897	TRUE	FALSE	1
chr5	75706563	T	ANKDD1B	ENSG00000189045.7	359	0.429864	-0.0362143	0.0458127	0.771203	FALSE	FALSE	0.817972							FALSE
chr5	75718015	T	ANKDD1B	ENSG00000189045.7	357	0.332978	-0.0442118	0.0455933	0.700325	FALSE	FALSE	0.817972	89	0.255858	-0.135886	0.117452	0.915215	TRUE	FALSE	1
chr5	75722963	GA	ANKDD1B	ENSG00000189045.7	356	0.231913	0.0552621	0.0461333	0.603462	FALSE	FALSE	0.817972	89	0.18016	0.163537	0.119353	0.887617	TRUE	FALSE	1
chr5	75729556	TG	ANKDD1B	ENSG00000189045.7	359	0.55675	0.0267082	0.0453965	0.842606	FALSE	FALSE	0.817972	87	0.712845	-0.0488582	0.131501	0.983185	TRUE	FALSE	1
chr5	75731340	A	ANKDD1B	ENSG00000189045.7	358	0.416877	0.0372839	0.0458613	0.762595	FALSE	FALSE	0.817972							FALSE
chr5	75732923	A	ANKDD1B	ENSG00000189045.7	357	0.766555	0.0132079	0.044448	0.930555	FALSE	FALSE	0.817972							FALSE
chr5	75747487	T	ANKDD1B	ENSG00000189045.7	358	0.268751	-0.0510229	0.0460499	0.642651	FALSE	FALSE	0.817972	83	0.612604	0.0782082	0.152591	0.974204	TRUE	FALSE	1
chr5	75748015	A	ANKDD1B	ENSG00000189045.7	359	0.509247	0.030052	0.0454785	0.818049	FALSE	FALSE	0.817972	85	0.459533	0.0999085	0.133218	0.957037	TRUE	FALSE	1
chr5	75748749	A	ANKDD1B	ENSG00000189045.7							FALSE		89	0.387761	-0.105946	0.120996	0.944702	TRUE	FALSE	1
chr5	75750713	TATC	ANKDD1B	ENSG00000189045.7	356	0.549226	-0.0273498	0.0456134	0.838912	FALSE	FALSE	0.817972	89	0.388132	-0.100884	0.115306	0.944731	TRUE	FALSE	1
chr5	75752173	TG	ANKDD1B	ENSG00000189045.7	356	0.0783354	0.0781957	0.0442664	0.354156	FALSE	FALSE	0.817972	82	0.547026	-0.0852395	0.139617	0.967529	TRUE	FALSE	1
chr5	75769522	TTTA	ANKDD1B	ENSG00000189045.7	355	0.0807692	-0.0796522	0.0454586	0.360189	FALSE	FALSE	0.817972	79	0.812357	-0.0281717	0.117258	0.990573	TRUE	FALSE	1
chr5	140304060	G	ANKHD1	ENSG00000131503.15	359	0.185285	-0.0644891	0.0485725	0.546636	TRUE	FALSE	1	89	0.875324	0.0367482	0.232347	0.993527	TRUE	FALSE	1
chr5	140305711	T	ANKHD1	ENSG00000131503.15	358	0.570663	0.0281138	0.0495224	0.849528	TRUE	FALSE	1	89	0.515	-0.0977401	0.148454	0.963389	TRUE	FALSE	1
chr5	140310519	AAAAG	ANKHD1	ENSG00000131503.15	357	0.816341	-0.0117027	0.0503432	0.947628	TRUE	FALSE	1	85	0.873566	-0.0233373	0.145318	0.993527	TRUE	FALSE	1
chr5	140315495	A	ANKHD1	ENSG00000131503.15	356	0.39461	0.0414367	0.0486051	0.747354	TRUE	FALSE	1							FALSE
chr5	140320684	C	ANKHD1	ENSG00000131503.15	353	0.549192	0.0300802	0.0501621	0.838894	TRUE	FALSE	1	86	0.67792	0.0792406	0.188879	0.980274	TRUE	FALSE	1
chr5	140322409	T	ANKHD1	ENSG00000131503.15	358	0.945991	0.00340352	0.0502006	0.985977	TRUE	FALSE	1	87	0.976443	-0.00467772	0.157098	0.99858	TRUE	FALSE	1
chr5	140325639	T	ANKHD1	ENSG00000131503.15	359	0.974579	0.00157076	0.0492516	0.993606	TRUE	FALSE	1							FALSE
chr5	140329011	T	ANKHD1	ENSG00000131503.15	358	0.593913	-0.0267373	0.0500939	0.860945	TRUE	FALSE	1	89	0.535649	0.107846	0.172233	0.966197	TRUE	FALSE	1
chr5	140330184	T	ANKHD1	ENSG00000131503.15	356	0.931901	-0.00422062	0.0493495	0.982348	TRUE	FALSE	1	88	0.346403	-0.160903	0.168285	0.936897	TRUE	FALSE	1
chr5	140370465	A	ANKHD1	ENSG00000131503.15							FALSE		89	0.513632	0.0969311	0.146744	0.96326	TRUE	FALSE	1
chr5	140378335	TTAT	ANKHD1	ENSG00000131503.15							FALSE		88	0.172448	-0.226918	0.162476	0.884265	TRUE	FALSE	1
chr5	140384547	A	ANKHD1	ENSG00000131503.15	358	0.361645	-0.0437903	0.0479303	0.722529	TRUE	FALSE	1	88	0.277745	0.15917	0.14407	0.920784	TRUE	FALSE	1
chr5	140385245	A	ANKHD1	ENSG00000131503.15	359	0.0253648	-0.11177	0.0497427	0.179671	TRUE	FALSE	1							FALSE
chr5	140388376	C	ANKHD1	ENSG00000131503.15	322	0.984775	0.000971003	0.0508342	0.996051	TRUE	FALSE	1	74	0.779828	-0.0435621	0.153379	0.988475	TRUE	FALSE	1
chr5	140389124	AC	ANKHD1	ENSG00000131503.15	355	0.0909064	-0.0830304	0.048953	0.383828	TRUE	FALSE	1	82	0.720467	0.0491791	0.135891	0.983952	TRUE	FALSE	1
chr5	140389761	T	ANKHD1	ENSG00000131503.15	358	0.599801	-0.0261191	0.0497276	0.863872	TRUE	FALSE	1	87	0.695057	-0.0683144	0.172601	0.982164	TRUE	FALSE	1
chr5	140390303	T	ANKHD1	ENSG00000131503.15	359	0.347731	0.0450088	0.047858	0.711925	TRUE	FALSE	1	89	0.10199	-0.225093	0.133697	0.838501	TRUE	FALSE	1
chr5	140390598	T	ANKHD1	ENSG00000131503.15							FALSE		87	0.236209	-0.17763	0.146957	0.908469	TRUE	FALSE	1
chr5	140390773	T	ANKHD1	ENSG00000131503.15	358	0.411412	-0.0384176	0.0467052	0.758986	TRUE	FALSE	1	88	0.341651	0.140172	0.145146	0.935764	TRUE	FALSE	1
chr5	140395764	T	ANKHD1	ENSG00000131503.15	359	0.948989	-0.00315027	0.0492001	0.986804	TRUE	FALSE	1	85	0.710638	-0.0503395	0.134313	0.983079	TRUE	FALSE	1
chr5	140396915	T	ANKHD1	ENSG00000131503.15							FALSE		85	0.378785	-0.13956	0.156055	0.943041	TRUE	FALSE	1
chr5	140399842	T	ANKHD1	ENSG00000131503.15							FALSE		86	0.197773	-0.209973	0.159295	0.89563	TRUE	FALSE	1
chr5	140404967	CT	ANKHD1	ENSG00000131503.15	355	0.532717	0.0298864	0.0478496	0.830314	TRUE	FALSE	1	83	0.871809	-0.0282804	0.17354	0.993503	TRUE	FALSE	1
chr5	140407292	C	ANKHD1	ENSG00000131503.15	359	0.828671	0.0103091	0.0475963	0.951765	TRUE	FALSE	1	89	0.0953497	-0.226617	0.131862	0.832196	TRUE	FALSE	1
chr5	140409550	T	ANKHD1	ENSG00000131503.15	357	0.77207	0.0138373	0.0477264	0.932475	TRUE	FALSE	1							FALSE
chr5	140414838	A	ANKHD1	ENSG00000131503.15	358	0.414944	0.0392439	0.0480722	0.76131	TRUE	FALSE	1	88	0.440643	-0.114086	0.14605	0.954174	TRUE	FALSE	1
chr5	140419140	T	ANKHD1	ENSG00000131503.15	359	0.699343	-0.0184399	0.0477005	0.906015	TRUE	FALSE	1							FALSE
chr5	140424209	TA	ANKHD1	ENSG00000131503.15	358	0.340233	-0.0460933	0.0482541	0.706205	TRUE	FALSE	1	84	0.141108	-0.298546	0.196913	0.866663	TRUE	FALSE	1
chr5	140429091	T	ANKHD1	ENSG00000131503.15	357	0.892385	0.00671113	0.0495646	0.971381	TRUE	FALSE	1	89	0.551354	-0.0768558	0.127647	0.967926	TRUE	FALSE	1
chr5	140430653	T	ANKHD1	ENSG00000131503.15	358	0.456513	-0.0359376	0.0482019	0.78796	TRUE	FALSE	1	89	0.314361	0.128481	0.125693	0.92994	TRUE	FALSE	1
chr5	140435278	TTG	ANKHD1	ENSG00000131503.15	357	0.729421	0.0168927	0.048792	0.917743	TRUE	FALSE	1							FALSE
chr5	140450298	T	ANKHD1	ENSG00000131503.15	359	0.0362902	-0.102551	0.0487632	0.225723	TRUE	FALSE	1							FALSE
chr5	140462725	A	ANKHD1	ENSG00000131503.15	356	0.329781	0.0467139	0.0478554	0.697594	TRUE	FALSE	1	87	0.248271	-0.157874	0.134081	0.912701	TRUE	FALSE	1
chr5	140466393	A	ANKHD1	ENSG00000131503.15	358	0.413999	-0.0393713	0.0481306	0.760745	TRUE	FALSE	1	89	0.078711	0.246183	0.135545	0.81298	TRUE	FALSE	1
chr5	140469340	A	ANKHD1	ENSG00000131503.15	358	0.807018	-0.0125833	0.0514679	0.944599	TRUE	FALSE	1							FALSE
chr5	140479733	TA	ANKHD1	ENSG00000131503.15	359	0.347731	-0.0450088	0.047858	0.711925	TRUE	FALSE	1	89	0.0633933	0.266918	0.13879	0.792011	TRUE	FALSE	1
chr5	140485439	TA	ANKHD1	ENSG00000131503.15	358	0.306474	-0.049741	0.0485567	0.677943	TRUE	FALSE	1							FALSE
chr5	140495250	T	ANKHD1	ENSG00000131503.15	359	0.961686	0.0023982	0.0498817	0.990116	TRUE	FALSE	1	88	0.741444	-0.0509473	0.153037	0.985619	TRUE	FALSE	1
chr5	140497860	CA	ANKHD1	ENSG00000131503.15	353	0.775671	-0.0142999	0.0501355	0.933721	TRUE	FALSE	1	79	0.694952	-0.0724936	0.182451	0.982164	TRUE	FALSE	1
chr5	140501749	A	ANKHD1	ENSG00000131503.15	359	0.365389	0.0440406	0.0485827	0.725466	TRUE	FALSE	1							FALSE
chr5	140502038	T	ANKHD1	ENSG00000131503.15							FALSE		89	0.874427	-0.0240906	0.15122	0.993527	TRUE	FALSE	1
chr5	140512238	A	ANKHD1	ENSG00000131503.15	359	0.247827	-0.0546494	0.0471977	0.620959	TRUE	FALSE	1							FALSE
chr5	140513807	A	ANKHD1	ENSG00000131503.15	355	0.582852	-0.0263329	0.0478933	0.855433	TRUE	FALSE	1	89	0.135338	0.209266	0.136592	0.862831	TRUE	FALSE	1
chr5	140514188	A	ANKHD1	ENSG00000131503.15	357	0.447358	-0.0373035	0.0490302	0.782425	TRUE	FALSE	1							FALSE
chr5	140514979	A	ANKHD1	ENSG00000131503.15	358	0.385213	0.0418103	0.0480801	0.740448	TRUE	FALSE	1	88	0.141035	-0.213997	0.14167	0.866636	TRUE	FALSE	1
chr5	140520930	A	ANKHD1	ENSG00000131503.15	355	0.98115	-0.00115219	0.0487255	0.995173	TRUE	FALSE	1	87	0.835628	0.0310109	0.148164	0.991793	TRUE	FALSE	1
chr5	140523566	T	ANKHD1	ENSG00000131503.15							FALSE		89	0.912464	-0.0190248	0.171698	0.995678	TRUE	FALSE	1
chr5	140525835	A	ANKHD1	ENSG00000131503.15							FALSE		89	0.0700514	-0.253949	0.135494	0.801517	TRUE	FALSE	1
chr5	140533098	A	ANKHD1	ENSG00000131503.15							FALSE		88	0.21798	-0.181406	0.144264	0.902654	TRUE	FALSE	1
chr5	140535890	A	ANKHD1	ENSG00000131503.15	359	0.0721545	-0.0887379	0.0491769	0.338444	TRUE	FALSE	1	87	0.387255	0.142704	0.162648	0.944539	TRUE	FALSE	1
chr5	140542694	AAAAA	ANKHD1	ENSG00000131503.15	358	0.754193	0.0147939	0.0472042	0.926386	TRUE	FALSE	1	83	0.805429	-0.0419419	0.16854	0.990168	TRUE	FALSE	1
chr5	140545712	A	ANKHD1	ENSG00000131503.15							FALSE		85	0.483183	0.127854	0.179912	0.959644	TRUE	FALSE	1
chr5	140546676	A	ANKHD1	ENSG00000131503.15							FALSE		86	0.891813	0.0253172	0.184515	0.99444	TRUE	FALSE	1
chr5	140553308	A	ANKHD1	ENSG00000131503.15	359	0.879166	0.00728835	0.0479008	0.967573	TRUE	FALSE	1	89	0.631791	-0.0705165	0.145742	0.976143	TRUE	FALSE	1
chr5	140556672	T	ANKHD1	ENSG00000131503.15	359	0.590371	-0.0276787	0.0513641	0.859231	TRUE	FALSE	1	89	0.565149	0.0924192	0.159003	0.969152	TRUE	FALSE	1
chr5	140564376	ACGGGGCGGGAC	ANKHD1	ENSG00000131503.15	359	0.458325	-0.0360067	0.04849	0.789105	TRUE	FALSE	1							FALSE
chr5	140577190	A	ANKHD1	ENSG00000131503.15	359	0.459541	-0.0363259	0.0490526	0.789838	TRUE	FALSE	1	89	0.576217	0.0899696	0.159324	0.970427	TRUE	FALSE	1
chr5	140580020	T	ANKHD1	ENSG00000131503.15	358	0.308418	0.0496392	0.0486528	0.679684	TRUE	FALSE	1	89	0.670502	0.0660009	0.153701	0.979687	TRUE	FALSE	1
chr5	140583410	A	ANKHD1	ENSG00000131503.15							FALSE		89	0.434536	0.120327	0.152043	0.953464	TRUE	FALSE	1
chr5	140584558	A	ANKHD1	ENSG00000131503.15	359	0.395749	0.0415575	0.0488653	0.748143	TRUE	FALSE	1							FALSE
chr5	140599917	ATAAA	ANKHD1	ENSG00000131503.15	359	0.790221	-0.0126558	0.0475317	0.939126	TRUE	FALSE	1	88	0.316139	0.130872	0.128445	0.930471	TRUE	FALSE	1
chr5	140605693	AC	ANKHD1	ENSG00000131503.15	343	0.924537	0.00478269	0.0504482	0.980534	TRUE	FALSE	1							FALSE
chr5	140606133	CCTT	ANKHD1	ENSG00000131503.15	359	0.142084	-0.0711613	0.0483459	0.482368	TRUE	FALSE	1	89	0.815603	0.0399565	0.169931	0.990762	TRUE	FALSE	1
chr5	140606172	T	ANKHD1	ENSG00000131503.15	358	0.771297	-0.0146519	0.0503604	0.932204	TRUE	FALSE	1							FALSE
chr5	140606990	A	ANKHD1	ENSG00000131503.15	359	0.317049	0.0483003	0.0481943	0.68717	TRUE	FALSE	1	87	0.586019	-0.0805864	0.146374	0.971573	TRUE	FALSE	1
chr5	140607787	T	ANKHD1	ENSG00000131503.15	359	0.776108	0.014386	0.0505395	0.933879	TRUE	FALSE	1	89	0.629323	0.0687178	0.140999	0.975982	TRUE	FALSE	1
chr5	140612335	T	ANKHD1	ENSG00000131503.15	357	0.128914	-0.0741265	0.0486844	0.459361	TRUE	FALSE	1	84	0.536265	0.0955864	0.152578	0.966217	TRUE	FALSE	1
chr5	140614514	AAC	ANKHD1	ENSG00000131503.15	358	0.340876	-0.0462619	0.0484952	0.70673	TRUE	FALSE	1	89	0.237589	0.18112	0.150487	0.908734	TRUE	FALSE	1
chr5	140617045	A	ANKHD1	ENSG00000131503.15							FALSE		87	0.975198	0.00503852	0.160718	0.998516	TRUE	FALSE	1
chr5	140617732	A	ANKHD1	ENSG00000131503.15	357	0.229688	-0.0590458	0.0490571	0.601049	TRUE	FALSE	1	89	0.217105	0.18459	0.146606	0.902266	TRUE	FALSE	1
chr5	140624365	AAAT	ANKHD1	ENSG00000131503.15	358	0.340088	0.0458451	0.0479799	0.706095	TRUE	FALSE	1	89	0.113427	-0.311931	0.191656	0.847376	TRUE	FALSE	1
chr5	140627204	T	ANKHD1	ENSG00000131503.15	359	0.282322	0.0511351	0.0474774	0.655669	TRUE	FALSE	1	89	0.763973	-0.0539378	0.178108	0.987124	TRUE	FALSE	1
chr5	140627720	T	ANKHD1	ENSG00000131503.15	358	0.986024	-0.000889942	0.0507627	0.996346	TRUE	FALSE	1	87	0.304256	-0.167108	0.159873	0.927385	TRUE	FALSE	1
chr5	140628012	T	ANKHD1	ENSG00000131503.15	359	0.268644	-0.0527149	0.0475667	0.642551	TRUE	FALSE	1	87	0.284413	-0.213689	0.196054	0.922718	TRUE	FALSE	1
chr5	140628173	TA	ANKHD1	ENSG00000131503.15	359	0.920508	-0.00503015	0.0503635	0.979451	TRUE	FALSE	1	89	0.740103	-0.0543761	0.162506	0.985543	TRUE	FALSE	1
chr5	140629934	A	ANKHD1	ENSG00000131503.15	359	0.299729	0.0494618	0.0476144	0.672076	TRUE	FALSE	1	89	0.624898	0.0939764	0.190355	0.975574	TRUE	FALSE	1
chr5	140630317	T	ANKHD1	ENSG00000131503.15	359	0.282322	-0.0511351	0.0474774	0.655669	TRUE	FALSE	1	88	0.748727	0.0568946	0.176045	0.98589	TRUE	FALSE	1
chr5	140636469	A	ANKHD1	ENSG00000131503.15	358	0.372373	-0.0443641	0.0496593	0.731022	TRUE	FALSE	1	89	0.238738	-0.204281	0.170156	0.90915	TRUE	FALSE	1
chr5	140637950	TTTC	ANKHD1	ENSG00000131503.15	357	0.450583	0.0365455	0.048377	0.784312	TRUE	FALSE	1	84	0.402807	0.144929	0.170508	0.947731	TRUE	FALSE	1
chr5	140640397	T	ANKHD1	ENSG00000131503.15							FALSE		87	0.79569	-0.0415278	0.158962	0.989455	TRUE	FALSE	1
chr5	140648008	GT	ANKHD1	ENSG00000131503.15	345	0.751796	-0.0165173	0.0521752	0.925531	TRUE	FALSE	1	79	0.483034	0.136274	0.190992	0.959585	TRUE	FALSE	1
chr5	140648742	T	ANKHD1	ENSG00000131503.15	359	0.168304	0.0676431	0.0489817	0.523143	TRUE	FALSE	1	87	0.435617	0.132898	0.168184	0.953532	TRUE	FALSE	1
chr5	140649376	T	ANKHD1	ENSG00000131503.15	359	0.81857	0.0114293	0.0497825	0.948456	TRUE	FALSE	1	89	0.802944	-0.0388114	0.154246	0.989956	TRUE	FALSE	1
chr5	140304060	G	ANKHD1-EIF4EBP3	ENSG00000254996.1	359	0.0451804	0.103756	0.0515861	0.257993	TRUE	FALSE	1	89	0.237334	0.256503	0.213003	0.908734	FALSE	FALSE	1
chr5	140305711	T	ANKHD1-EIF4EBP3	ENSG00000254996.1	358	0.608541	0.0270773	0.0528136	0.867748	TRUE	FALSE	1	89	0.339559	0.133809	0.138016	0.935382	FALSE	FALSE	1
chr5	140310519	AAAAG	ANKHD1-EIF4EBP3	ENSG00000254996.1	357	0.358661	0.0493363	0.0536654	0.720552	TRUE	FALSE	1	85	0.821628	0.0333708	0.146635	0.990975	FALSE	FALSE	1
chr5	140315495	A	ANKHD1-EIF4EBP3	ENSG00000254996.1	356	0.0454087	-0.103401	0.0514624	0.258758	TRUE	FALSE	1							FALSE
chr5	140320684	C	ANKHD1-EIF4EBP3	ENSG00000254996.1	353	0.986343	0.000909772	0.0531056	0.996417	TRUE	FALSE	1	86	0.692295	0.0691914	0.173101	0.98173	FALSE	FALSE	1
chr5	140322409	T	ANKHD1-EIF4EBP3	ENSG00000254996.1	358	0.799273	0.0136455	0.0536141	0.942161	TRUE	FALSE	1	87	0.118137	0.228082	0.141772	0.851527	FALSE	FALSE	1
chr5	140325639	T	ANKHD1-EIF4EBP3	ENSG00000254996.1	359	0.890367	0.00724298	0.0525019	0.970759	TRUE	FALSE	1							FALSE
chr5	140329011	T	ANKHD1-EIF4EBP3	ENSG00000254996.1	358	0.28703	-0.0566358	0.0531019	0.660173	TRUE	FALSE	1	89	0.761044	0.0497241	0.162116	0.986913	FALSE	FALSE	1
chr5	140330184	T	ANKHD1-EIF4EBP3	ENSG00000254996.1	356	0.912113	-0.0058267	0.0527461	0.976978	TRUE	FALSE	1	88	0.76022	0.0488276	0.158584	0.986751	FALSE	FALSE	1
chr5	140370465	A	ANKHD1-EIF4EBP3	ENSG00000254996.1							FALSE		89	0.72419	0.0491783	0.138148	0.984452	FALSE	FALSE	1
chr5	140378335	TTAT	ANKHD1-EIF4EBP3	ENSG00000254996.1							FALSE		88	0.428951	-0.122731	0.153129	0.952453	FALSE	FALSE	1
chr5	140384547	A	ANKHD1-EIF4EBP3	ENSG00000254996.1	358	0.330924	0.0496834	0.0510188	0.698541	TRUE	FALSE	1	88	0.539405	0.0839275	0.135238	0.96674	FALSE	FALSE	1
chr5	140385245	A	ANKHD1-EIF4EBP3	ENSG00000254996.1	359	0.0284677	0.116769	0.0530445	0.193438	TRUE	FALSE	1							FALSE
chr5	140388376	C	ANKHD1-EIF4EBP3	ENSG00000254996.1	322	0.572344	-0.0308891	0.0546414	0.850301	TRUE	FALSE	1	74	0.795174	0.0399395	0.151452	0.98945	FALSE	FALSE	1
chr5	140389124	AC	ANKHD1-EIF4EBP3	ENSG00000254996.1	355	0.140426	0.0774845	0.0524202	0.479499	TRUE	FALSE	1	82	0.482409	0.103118	0.144612	0.959555	FALSE	FALSE	1
chr5	140389761	T	ANKHD1-EIF4EBP3	ENSG00000254996.1	358	0.724474	-0.0186942	0.0529859	0.915797	TRUE	FALSE	1	87	0.743627	-0.052921	0.160324	0.985708	FALSE	FALSE	1
chr5	140390303	T	ANKHD1-EIF4EBP3	ENSG00000254996.1	359	0.234881	-0.060671	0.0509731	0.606788	TRUE	FALSE	1	89	0.367829	0.117857	0.129022	0.940394	FALSE	FALSE	1
chr5	140390598	T	ANKHD1-EIF4EBP3	ENSG00000254996.1							FALSE		87	0.901167	-0.0169968	0.135711	0.995021	FALSE	FALSE	1
chr5	140390773	T	ANKHD1-EIF4EBP3	ENSG00000254996.1	358	0.5458	0.0300546	0.0496974	0.837201	TRUE	FALSE	1	88	0.10877	-0.231713	0.14032	0.844564	FALSE	FALSE	1
chr5	140395764	T	ANKHD1-EIF4EBP3	ENSG00000254996.1	359	0.2769	0.0570195	0.0523461	0.650504	TRUE	FALSE	1	85	0.980223	-0.00326511	0.130544	0.998876	FALSE	FALSE	1
chr5	140396915	T	ANKHD1-EIF4EBP3	ENSG00000254996.1							FALSE		85	0.112376	0.233726	0.142592	0.846725	FALSE	FALSE	1
chr5	140399842	T	ANKHD1-EIF4EBP3	ENSG00000254996.1							FALSE		86	0.309552	0.152853	0.147786	0.928573	FALSE	FALSE	1
chr5	140404967	CT	ANKHD1-EIF4EBP3	ENSG00000254996.1	355	0.563798	-0.0295304	0.0511035	0.846174	TRUE	FALSE	1	83	0.582431	-0.0916993	0.164692	0.971127	FALSE	FALSE	1
chr5	140407292	C	ANKHD1-EIF4EBP3	ENSG00000254996.1	359	0.400731	-0.0426503	0.0506834	0.751556	TRUE	FALSE	1	89	0.398547	0.10924	0.127667	0.946904	FALSE	FALSE	1
chr5	140409550	T	ANKHD1-EIF4EBP3	ENSG00000254996.1	357	0.671457	-0.0216385	0.0509662	0.894759	TRUE	FALSE	1							FALSE
chr5	140414838	A	ANKHD1-EIF4EBP3	ENSG00000254996.1	358	0.331529	-0.0498446	0.0512484	0.69909	TRUE	FALSE	1	88	0.861794	-0.0243146	0.13851	0.993011	FALSE	FALSE	1
chr5	140419140	T	ANKHD1-EIF4EBP3	ENSG00000254996.1	359	0.0920215	0.0855642	0.0506237	0.38628	TRUE	FALSE	1							FALSE
chr5	140424209	TA	ANKHD1-EIF4EBP3	ENSG00000254996.1	358	0.827553	0.0112452	0.0515762	0.951408	TRUE	FALSE	1	84	0.317253	0.208931	0.205038	0.930811	FALSE	FALSE	1
chr5	140429091	T	ANKHD1-EIF4EBP3	ENSG00000254996.1	357	0.547486	-0.0317808	0.0527732	0.838045	TRUE	FALSE	1	89	0.375813	0.106685	0.118783	0.942353	FALSE	FALSE	1
chr5	140430653	T	ANKHD1-EIF4EBP3	ENSG00000254996.1	358	0.305266	0.0526956	0.0513125	0.676957	TRUE	FALSE	1	89	0.592575	0.0643927	0.119129	0.97229	FALSE	FALSE	1
chr5	140435278	TTG	ANKHD1-EIF4EBP3	ENSG00000254996.1	357	0.667582	-0.0224362	0.0521902	0.89312	TRUE	FALSE	1							FALSE
chr5	140450298	T	ANKHD1-EIF4EBP3	ENSG00000254996.1	359	0.0255951	0.116503	0.0519311	0.180744	TRUE	FALSE	1							FALSE
chr5	140462725	A	ANKHD1-EIF4EBP3	ENSG00000254996.1	356	0.240781	-0.0596876	0.0507818	0.613268	TRUE	FALSE	1	87	0.550696	0.0745178	0.123471	0.967872	FALSE	FALSE	1
chr5	140466393	A	ANKHD1-EIF4EBP3	ENSG00000254996.1	358	0.278687	0.0554593	0.0511036	0.652153	TRUE	FALSE	1	89	0.243588	-0.155068	0.130532	0.911126	FALSE	FALSE	1
chr5	140469340	A	ANKHD1-EIF4EBP3	ENSG00000254996.1	358	0.215841	0.0675971	0.0545018	0.585082	TRUE	FALSE	1							FALSE
chr5	140479733	TA	ANKHD1-EIF4EBP3	ENSG00000254996.1	359	0.234881	0.060671	0.0509731	0.606788	TRUE	FALSE	1	89	0.207276	-0.172376	0.133921	0.898953	FALSE	FALSE	1
chr5	140485439	TA	ANKHD1-EIF4EBP3	ENSG00000254996.1	358	0.73243	0.0177258	0.0517975	0.918793	TRUE	FALSE	1							FALSE
chr5	140495250	T	ANKHD1-EIF4EBP3	ENSG00000254996.1	359	0.50349	-0.035591	0.0531359	0.81485	TRUE	FALSE	1	88	0.908185	0.0164341	0.141338	0.995368	FALSE	FALSE	1
chr5	140497860	CA	ANKHD1-EIF4EBP3	ENSG00000254996.1	353	0.54875	0.0318929	0.0531261	0.838666	TRUE	FALSE	1	79	0.606989	0.0971466	0.186158	0.97373	FALSE	FALSE	1
chr5	140501749	A	ANKHD1-EIF4EBP3	ENSG00000254996.1	359	0.851491	-0.00971693	0.0518577	0.958937	TRUE	FALSE	1							FALSE
chr5	140502038	T	ANKHD1-EIF4EBP3	ENSG00000254996.1							FALSE		89	0.213644	0.175484	0.138301	0.901237	FALSE	FALSE	1
chr5	140512238	A	ANKHD1-EIF4EBP3	ENSG00000254996.1	359	0.195734	0.0652041	0.0502857	0.560353	TRUE	FALSE	1							FALSE
chr5	140513807	A	ANKHD1-EIF4EBP3	ENSG00000254996.1	355	0.373011	0.0458098	0.0513453	0.73151	TRUE	FALSE	1	89	0.216886	-0.163026	0.129416	0.90225	FALSE	FALSE	1
chr5	140514188	A	ANKHD1-EIF4EBP3	ENSG00000254996.1	357	0.945487	0.00358342	0.0523647	0.985885	TRUE	FALSE	1							FALSE
chr5	140514979	A	ANKHD1-EIF4EBP3	ENSG00000254996.1	358	0.23891	-0.0603028	0.0511016	0.611218	TRUE	FALSE	1	88	0.282405	0.150877	0.137919	0.922298	FALSE	FALSE	1
chr5	140520930	A	ANKHD1-EIF4EBP3	ENSG00000254996.1	355	0.673666	0.0219851	0.0521544	0.895703	TRUE	FALSE	1	87	0.109131	-0.220924	0.133796	0.844585	FALSE	FALSE	1
chr5	140523566	T	ANKHD1-EIF4EBP3	ENSG00000254996.1							FALSE		89	0.607188	0.0831897	0.160224	0.973754	FALSE	FALSE	1
chr5	140525835	A	ANKHD1-EIF4EBP3	ENSG00000254996.1							FALSE		89	0.145015	0.193154	0.129301	0.869391	FALSE	FALSE	1
chr5	140533098	A	ANKHD1-EIF4EBP3	ENSG00000254996.1							FALSE		88	0.29008	0.145573	0.135248	0.92421	FALSE	FALSE	1
chr5	140535890	A	ANKHD1-EIF4EBP3	ENSG00000254996.1	359	0.0247465	0.117946	0.0522668	0.176776	TRUE	FALSE	1	87	0.107701	-0.241492	0.145637	0.843848	FALSE	FALSE	1
chr5	140542694	AAAAA	ANKHD1-EIF4EBP3	ENSG00000254996.1	358	0.678461	-0.0209012	0.0503683	0.89772	TRUE	FALSE	1	83	0.588215	-0.0900517	0.164261	0.971868	FALSE	FALSE	1
chr5	140545712	A	ANKHD1-EIF4EBP3	ENSG00000254996.1							FALSE		85	0.213601	0.207902	0.163358	0.901227	FALSE	FALSE	1
chr5	140546676	A	ANKHD1-EIF4EBP3	ENSG00000254996.1							FALSE		86	0.726889	-0.0592048	0.167878	0.984645	FALSE	FALSE	1
chr5	140553308	A	ANKHD1-EIF4EBP3	ENSG00000254996.1	359	0.696817	-0.0199101	0.0510526	0.904981	TRUE	FALSE	1	89	0.563097	0.0796566	0.136322	0.968893	FALSE	FALSE	1
chr5	140556672	T	ANKHD1-EIF4EBP3	ENSG00000254996.1	359	0.105243	0.0886243	0.0545439	0.414294	TRUE	FALSE	1	89	0.9817	0.00346193	0.149756	0.998876	FALSE	FALSE	1
chr5	140564376	ACGGGGCGGGAC	ANKHD1-EIF4EBP3	ENSG00000254996.1	359	0.824056	-0.0115122	0.0517344	0.95023	TRUE	FALSE	1							FALSE
chr5	140577190	A	ANKHD1-EIF4EBP3	ENSG00000254996.1	359	0.731054	0.0180032	0.0523285	0.918317	TRUE	FALSE	1	89	0.0511381	-0.28617	0.141228	0.76705	FALSE	FALSE	1
chr5	140580020	T	ANKHD1-EIF4EBP3	ENSG00000254996.1	358	0.515865	-0.0336577	0.0517412	0.821565	TRUE	FALSE	1	89	0.975887	0.00439948	0.144418	0.998557	FALSE	FALSE	1
chr5	140583410	A	ANKHD1-EIF4EBP3	ENSG00000254996.1							FALSE		89	0.811278	-0.0345992	0.143709	0.990519	FALSE	FALSE	1
chr5	140584558	A	ANKHD1-EIF4EBP3	ENSG00000254996.1	359	0.25085	-0.0598718	0.0520401	0.624032	TRUE	FALSE	1							FALSE
chr5	140599917	ATAAA	ANKHD1-EIF4EBP3	ENSG00000254996.1	359	0.631094	0.0243495	0.0506566	0.877801	TRUE	FALSE	1	88	0.0107867	-0.297649	0.109715	0.580842	TRUE	FALSE	1
chr5	140605693	AC	ANKHD1-EIF4EBP3	ENSG00000254996.1	343	0.32994	-0.0530483	0.0543585	0.69772	TRUE	FALSE	1							FALSE
chr5	140606133	CCTT	ANKHD1-EIF4EBP3	ENSG00000254996.1	359	0.154816	0.0735243	0.0515492	0.502747	TRUE	FALSE	1	89	0.528086	-0.101006	0.158345	0.965314	FALSE	FALSE	1
chr5	140606172	T	ANKHD1-EIF4EBP3	ENSG00000254996.1	358	0.963015	-0.00249239	0.0537045	0.990497	TRUE	FALSE	1							FALSE
chr5	140606990	A	ANKHD1-EIF4EBP3	ENSG00000254996.1	359	0.309907	-0.0522537	0.0513738	0.681023	TRUE	FALSE	1	87	0.58292	0.0764225	0.137665	0.971246	FALSE	FALSE	1
chr5	140607787	T	ANKHD1-EIF4EBP3	ENSG00000254996.1	359	0.829906	0.0115845	0.0538795	0.952169	TRUE	FALSE	1	89	0.540098	0.0816288	0.131806	0.966795	FALSE	FALSE	1
chr5	140612335	T	ANKHD1-EIF4EBP3	ENSG00000254996.1	357	0.411709	0.0427433	0.0519968	0.759156	TRUE	FALSE	1	84	0.0612551	-0.279571	0.143149	0.788794	FALSE	FALSE	1
chr5	140614514	AAC	ANKHD1-EIF4EBP3	ENSG00000254996.1	358	0.371723	0.0460653	0.0514934	0.730544	TRUE	FALSE	1	89	0.118157	-0.22267	0.138671	0.851533	FALSE	FALSE	1
chr5	140617045	A	ANKHD1-EIF4EBP3	ENSG00000254996.1							FALSE		87	0.986777	0.00256489	0.153472	0.999192	FALSE	FALSE	1
chr5	140617732	A	ANKHD1-EIF4EBP3	ENSG00000254996.1	357	0.154224	0.0746159	0.0522383	0.501794	TRUE	FALSE	1	89	0.0169944	-0.323728	0.128557	0.63679	FALSE	FALSE	1
chr5	140624365	AAAT	ANKHD1-EIF4EBP3	ENSG00000254996.1	358	0.312338	-0.0515918	0.0509787	0.683198	TRUE	FALSE	1	89	0.104936	0.299055	0.179216	0.841787	FALSE	FALSE	1
chr5	140627204	T	ANKHD1-EIF4EBP3	ENSG00000254996.1	359	0.221007	-0.062035	0.0505834	0.591062	TRUE	FALSE	1	89	0.546085	0.101371	0.166148	0.967381	FALSE	FALSE	1
chr5	140627720	T	ANKHD1-EIF4EBP3	ENSG00000254996.1	358	0.732595	-0.0184334	0.0539	0.91886	TRUE	FALSE	1	87	0.212562	0.185702	0.145801	0.90096	FALSE	FALSE	1
chr5	140628012	T	ANKHD1-EIF4EBP3	ENSG00000254996.1	359	0.192458	0.0661847	0.0506674	0.556075	TRUE	FALSE	1	87	0.935756	-0.0150899	0.185646	0.996704	FALSE	FALSE	1
chr5	140628173	TA	ANKHD1-EIF4EBP3	ENSG00000254996.1	359	0.74397	-0.017548	0.0536801	0.922889	TRUE	FALSE	1	89	0.995379	0.000890201	0.152521	0.999662	FALSE	FALSE	1
chr5	140629934	A	ANKHD1-EIF4EBP3	ENSG00000254996.1	359	0.216288	-0.0628447	0.05072	0.585627	TRUE	FALSE	1	89	0.980913	0.00431667	0.179024	0.998876	FALSE	FALSE	1
chr5	140630317	T	ANKHD1-EIF4EBP3	ENSG00000254996.1	359	0.221007	0.062035	0.0505834	0.591062	TRUE	FALSE	1	88	0.242944	-0.192958	0.162101	0.910972	FALSE	FALSE	1
chr5	140636469	A	ANKHD1-EIF4EBP3	ENSG00000254996.1	358	0.71705	0.0192666	0.0531133	0.91286	TRUE	FALSE	1	89	0.337581	0.156364	0.160612	0.935028	FALSE	FALSE	1
chr5	140637950	TTTC	ANKHD1-EIF4EBP3	ENSG00000254996.1	357	0.612879	-0.0260669	0.051465	0.869716	TRUE	FALSE	1	84	0.12883	-0.255984	0.16339	0.859007	FALSE	FALSE	1
chr5	140640397	T	ANKHD1-EIF4EBP3	ENSG00000254996.1							FALSE		87	0.46377	-0.110262	0.148572	0.957585	FALSE	FALSE	1
chr5	140648008	GT	ANKHD1-EIF4EBP3	ENSG00000254996.1	345	0.392547	-0.0476213	0.0556133	0.745751	TRUE	FALSE	1	79	0.796802	0.0507111	0.194571	0.989524	FALSE	FALSE	1
chr5	140648742	T	ANKHD1-EIF4EBP3	ENSG00000254996.1	359	0.0986912	-0.0863683	0.052144	0.400851	TRUE	FALSE	1	87	0.317392	-0.157159	0.154566	0.930856	FALSE	FALSE	1
chr5	140649376	T	ANKHD1-EIF4EBP3	ENSG00000254996.1	359	0.581177	0.029296	0.0530472	0.854548	TRUE	FALSE	1	89	0.84356	-0.0287622	0.14457	0.992172	FALSE	FALSE	1
chr5	73455046	A	ANKRA2	ENSG00000164331.5	354	0.965673	0.00132329	0.0307226	0.991257	FALSE	FALSE	0.481293	86	0.636968	-0.0588141	0.123311	0.976642	FALSE	FALSE	0.931128
chr5	73457436	A	ANKRA2	ENSG00000164331.5							FALSE		89	0.378501	0.125505	0.140536	0.942985	FALSE	FALSE	0.931128
chr5	73459250	A	ANKRA2	ENSG00000164331.5	358	0.652053	0.0137175	0.0303912	0.886689	FALSE	FALSE	0.481293							FALSE
chr5	73463671	A	ANKRA2	ENSG00000164331.5	359	0.176814	0.0405519	0.0299542	0.535037	FALSE	FALSE	0.481293	83	0.912485	0.0199177	0.179473	0.995684	FALSE	FALSE	0.931128
chr5	73467460	ATT	ANKRA2	ENSG00000164331.5	354	0.589546	0.0166464	0.030822	0.85874	FALSE	FALSE	0.481293	78	0.414192	-0.115064	0.138124	0.949922	FALSE	FALSE	0.931128
chr5	73468165	GG	ANKRA2	ENSG00000164331.5	356	0.551337	0.0183718	0.0308028	0.839998	FALSE	FALSE	0.481293	89	0.92665	-0.0114631	0.123541	0.996112	FALSE	FALSE	0.931128
chr5	73468478	T	ANKRA2	ENSG00000164331.5							FALSE		89	0.995227	-0.00103894	0.172309	0.999662	FALSE	FALSE	0.931128
chr5	73473170	T	ANKRA2	ENSG00000164331.5	359	0.803162	-0.0076075	0.0304939	0.943423	FALSE	FALSE	0.481293	89	0.75818	-0.0472881	0.152288	0.986696	FALSE	FALSE	0.931128
chr5	73474326	A	ANKRA2	ENSG00000164331.5							FALSE		89	0.861088	-0.0261004	0.147958	0.992941	FALSE	FALSE	0.931128
chr5	73474687	T	ANKRA2	ENSG00000164331.5	352	0.957605	0.00164951	0.0310029	0.988935	FALSE	FALSE	0.481293	87	0.324	0.162668	0.162221	0.932581	FALSE	FALSE	0.931128
chr5	73476789	T	ANKRA2	ENSG00000164331.5	359	0.465655	-0.0224557	0.0307405	0.793284	FALSE	FALSE	0.481293	83	0.651896	0.0631999	0.138476	0.977902	FALSE	FALSE	0.931128
chr5	73478673	AAAAT	ANKRA2	ENSG00000164331.5	356	0.937381	0.00237262	0.0301751	0.983832	FALSE	FALSE	0.481293	82	0.373803	-0.138415	0.152846	0.941874	FALSE	FALSE	0.931128
chr5	73480579	CA	ANKRA2	ENSG00000164331.5							FALSE		89	0.0272825	0.303901	0.131367	0.694751	FALSE	FALSE	0.931128
chr5	73486055	T	ANKRA2	ENSG00000164331.5	358	0.318219	0.0316636	0.0316704	0.688151	FALSE	FALSE	0.481293	89	0.518568	-0.0763984	0.117038	0.963966	FALSE	FALSE	0.931128
chr5	73494370	T	ANKRA2	ENSG00000164331.5	357	0.360735	-0.0278647	0.0304411	0.721814	FALSE	FALSE	0.481293	85	0.335162	0.134302	0.136952	0.934821	FALSE	FALSE	0.931128
chr5	73500930	T	ANKRA2	ENSG00000164331.5							FALSE		87	0.845517	0.0315079	0.160318	0.992337	FALSE	FALSE	0.931128
chr5	73502678	T	ANKRA2	ENSG00000164331.5	357	0.638007	-0.0143826	0.0305385	0.880854	FALSE	FALSE	0.481293	88	0.896361	-0.0169741	0.129245	0.994775	FALSE	FALSE	0.931128
chr5	73505039	T	ANKRA2	ENSG00000164331.5	357	0.862602	0.00534191	0.0308405	0.962399	FALSE	FALSE	0.481293	87	0.0564365	-0.265041	0.133569	0.779721	FALSE	FALSE	0.931128
chr5	73516388	TTTG	ANKRA2	ENSG00000164331.5	357	0.744472	0.0101737	0.031185	0.923073	FALSE	FALSE	0.481293	89	0.676609	-0.0566011	0.134462	0.980175	FALSE	FALSE	0.931128
chr5	73519692	CGCACA	ANKRA2	ENSG00000164331.5	352	0.998548	5.67637e-05	0.0311598	0.999551	FALSE	FALSE	0.481293	79	0.557006	0.0928769	0.155733	0.968339	FALSE	FALSE	0.931128
chr5	73521895	T	ANKRA2	ENSG00000164331.5	359	0.650066	0.013541	0.0298178	0.885948	FALSE	FALSE	0.481293							FALSE
chr5	73524686	T	ANKRA2	ENSG00000164331.5	357	0.184772	-0.0387225	0.0291309	0.54594	FALSE	FALSE	0.481293	89	0.117192	0.198243	0.123123	0.851195	FALSE	FALSE	0.931128
chr5	73526587	AAAT	ANKRA2	ENSG00000164331.5	358	0.491891	0.0203093	0.0295131	0.808492	FALSE	FALSE	0.481293							FALSE
chr5	73528278	A	ANKRA2	ENSG00000164331.5	359	0.607318	0.0151109	0.0293734	0.867267	FALSE	FALSE	0.481293							FALSE
chr5	73535919	T	ANKRA2	ENSG00000164331.5	357	0.903286	0.00365246	0.0300332	0.974526	FALSE	FALSE	0.481293	88	0.0455137	0.215145	0.103247	0.753753	FALSE	FALSE	0.931128
chr5	73539254	T	ANKRA2	ENSG00000164331.5	358	0.813157	-0.00726456	0.0307088	0.946625	FALSE	FALSE	0.481293	87	0.769285	0.0427022	0.144274	0.987646	FALSE	FALSE	0.931128
chr5	73541580	AC	ANKRA2	ENSG00000164331.5	349	0.127511	-0.0474391	0.0310397	0.456683	FALSE	FALSE	0.481293	63	0.220405	0.316754	0.231588	0.903371	FALSE	FALSE	0.931128
chr5	73547051	CTTTTT	ANKRA2	ENSG00000164331.5	358	0.487691	0.0212602	0.0305972	0.806103	FALSE	FALSE	0.481293	89	0.00395443	0.327111	0.105313	0.468569	TRUE	FALSE	0.931128
chr5	73551426	T	ANKRA2	ENSG00000164331.5	357	0.0353892	-0.0627252	0.0296793	0.222312	FALSE	FALSE	0.481293	87	0.50106	-0.0917167	0.134668	0.96202	FALSE	FALSE	0.931128
chr5	73553781	T	ANKRA2	ENSG00000164331.5	359	0.128107	-0.0455734	0.0298686	0.457857	FALSE	FALSE	0.481293	88	0.749008	-0.0448113	0.138817	0.985892	FALSE	FALSE	0.931128
chr5	73557103	A	ANKRA2	ENSG00000164331.5	359	0.437479	0.0238036	0.030616	0.776246	FALSE	FALSE	0.481293	89	0.0177114	0.264167	0.10564	0.640883	FALSE	FALSE	0.931128
chr5	73557412	T	ANKRA2	ENSG00000164331.5	356	0.0412476	0.0613239	0.0299157	0.244239	FALSE	FALSE	0.481293	88	0.225602	0.154427	0.124902	0.905176	FALSE	FALSE	0.931128
chr5	73564112	A	ANKRA2	ENSG00000164331.5	358	0.434329	0.0240333	0.0306996	0.774162	FALSE	FALSE	0.481293	89	0.358011	0.121003	0.129748	0.938585	FALSE	FALSE	0.931128
chr5	73571561	T	ANKRA2	ENSG00000164331.5							FALSE		89	0.744189	-0.0346375	0.105234	0.985708	FALSE	FALSE	0.931128
chr5	73573579	T	ANKRA2	ENSG00000164331.5	359	0.0249916	-0.0667584	0.029634	0.17796	FALSE	FALSE	0.481293	87	0.384799	-0.123704	0.140257	0.943981	FALSE	FALSE	0.931128
chr5	73574492	T	ANKRA2	ENSG00000164331.5	359	0.332387	0.0287777	0.029641	0.69985	FALSE	FALSE	0.481293	88	0.835302	-0.0285351	0.136099	0.991793	FALSE	FALSE	0.931128
chr5	73587169	T	ANKRA2	ENSG00000164331.5	359	0.0968006	-0.0506066	0.0303807	0.39669	FALSE	FALSE	0.481293	87	0.157065	-0.163363	0.112561	0.876331	FALSE	FALSE	0.931128
chr5	73589329	TA	ANKRA2	ENSG00000164331.5							FALSE		88	0.924999	-0.0116647	0.122906	0.996038	FALSE	FALSE	0.931128
chr5	73591598	T	ANKRA2	ENSG00000164331.5							FALSE		87	0.417197	-0.101705	0.123631	0.95052	FALSE	FALSE	0.931128
chr5	73594362	AAAC	ANKRA2	ENSG00000164331.5	359	0.0728012	0.0535404	0.0297387	0.340154	FALSE	FALSE	0.481293							FALSE
chr5	73595272	T	ANKRA2	ENSG00000164331.5	358	0.0145249	-0.0740117	0.0301075	0.123542	FALSE	FALSE	0.481293							FALSE
chr5	73598336	CAAAAA	ANKRA2	ENSG00000164331.5	358	0.935411	0.00246413	0.0303813	0.983279	FALSE	FALSE	0.481293	89	0.102512	0.181607	0.108039	0.839105	FALSE	FALSE	0.931128
chr5	73599778	GTTT	ANKRA2	ENSG00000164331.5	357	0.429035	0.0235896	0.029788	0.770584	FALSE	FALSE	0.481293							FALSE
chr5	73602884	ATT	ANKRA2	ENSG00000164331.5	355	0.0160463	-0.0717526	0.0296294	0.132396	FALSE	FALSE	0.481293	87	0.655544	0.0541845	0.120259	0.978215	FALSE	FALSE	0.931128
chr5	73606708	TG	ANKRA2	ENSG00000164331.5	356	0.0439486	-0.0599942	0.029654	0.253785	FALSE	FALSE	0.481293	81	0.62252	-0.071147	0.142661	0.975259	FALSE	FALSE	0.931128
chr5	73608326	T	ANKRA2	ENSG00000164331.5							FALSE		89	0.123871	-0.213813	0.135298	0.85587	FALSE	FALSE	0.931128
chr5	73608628	T	ANKRA2	ENSG00000164331.5	359	0.0301777	-0.064263	0.0295052	0.200715	FALSE	FALSE	0.481293	87	0.584407	0.0691579	0.125075	0.971379	FALSE	FALSE	0.931128
chr5	73608763	T	ANKRA2	ENSG00000164331.5	356	0.169367	0.0405951	0.0294687	0.524616	FALSE	FALSE	0.481293	85	0.0335726	-0.258351	0.115592	0.719966	FALSE	FALSE	0.931128
chr5	73612377	A	ANKRA2	ENSG00000164331.5							FALSE		88	0.230194	0.146111	0.119377	0.906698	FALSE	FALSE	0.931128
chr5	73615977	G	ANKRA2	ENSG00000164331.5	359	0.107678	-0.0480403	0.0297738	0.419246	FALSE	FALSE	0.481293							FALSE
chr5	73616374	AAAC	ANKRA2	ENSG00000164331.5	359	0.432891	-0.0237285	0.0302157	0.773263	FALSE	FALSE	0.481293	86	0.349599	-0.117214	0.123288	0.937158	FALSE	FALSE	0.931128
chr5	73617185	T	ANKRA2	ENSG00000164331.5							FALSE		88	0.110549	0.206618	0.125779	0.845645	FALSE	FALSE	0.931128
chr5	73621684	A	ANKRA2	ENSG00000164331.5	358	0.0579207	-0.0580442	0.0304924	0.298448	FALSE	FALSE	0.481293	88	0.104646	0.231067	0.138221	0.841581	FALSE	FALSE	0.931128
chr5	73624395	A	ANKRA2	ENSG00000164331.5	356	0.30998	0.0310944	0.0305748	0.681081	FALSE	FALSE	0.481293	88	0.611719	0.0639953	0.124793	0.974117	FALSE	FALSE	0.931128
chr5	73628092	T	ANKRA2	ENSG00000164331.5							FALSE		88	0.381665	0.123868	0.139575	0.943576	FALSE	FALSE	0.931128
chr5	73629508	A	ANKRA2	ENSG00000164331.5	357	0.00916467	0.0799656	0.0304878	0.0891505	FALSE	FALSE	0.481293	84	0.960922	-0.00687133	0.138946	0.997981	FALSE	FALSE	0.931128
chr5	73639229	AT	ANKRA2	ENSG00000164331.5	359	0.0601677	0.0567164	0.0300621	0.305074	FALSE	FALSE	0.481293	88	0.891954	0.0222724	0.162628	0.99444	FALSE	FALSE	0.931128
chr5	73641403	G	ANKRA2	ENSG00000164331.5	359	0.102603	-0.0490447	0.0299541	0.409048	FALSE	FALSE	0.481293	89	0.716152	-0.0612639	0.167004	0.983503	FALSE	FALSE	0.931128
chr5	73642598	T	ANKRA2	ENSG00000164331.5	359	0.229676	-0.0366875	0.0304808	0.601048	FALSE	FALSE	0.481293							FALSE
chr5	73643815	A	ANKRA2	ENSG00000164331.5	356	0.186345	0.0401571	0.0303184	0.548087	FALSE	FALSE	0.481293	85	0.419101	-0.121606	0.148286	0.95082	FALSE	FALSE	0.931128
chr5	73658140	A	ANKRA2	ENSG00000164331.5	359	0.0140353	-0.0748132	0.0302797	0.12065	FALSE	FALSE	0.481293	89	0.364581	-0.120632	0.131156	0.93982	FALSE	FALSE	0.931128
chr5	73658963	AC	ANKRA2	ENSG00000164331.5	355	0.00475303	-0.0845909	0.0297362	0.0550498	TRUE	FALSE	0.481293	87	0.706823	0.0487742	0.128445	0.982824	FALSE	FALSE	0.931128
chr5	73659529	A	ANKRA2	ENSG00000164331.5	359	0.0149542	0.0741829	0.0303096	0.126076	FALSE	FALSE	0.481293	89	0.548057	0.0723753	0.119211	0.967549	FALSE	FALSE	0.931128
chr5	74979127	A	ANKRD31	ENSG00000145700.4	358	0.0993812	0.0920174	0.0556682	0.402278	TRUE	FALSE	1	89	0.412301	-0.150914	0.181672	0.949577	TRUE	FALSE	1
chr5	74988058	T	ANKRD31	ENSG00000145700.4	359	0.949417	0.00343659	0.0541263	0.986904	TRUE	FALSE	1	86	0.886307	-0.025053	0.173686	0.994115	TRUE	FALSE	1
chr5	75005627	A	ANKRD31	ENSG00000145700.4	357	0.916417	0.00559461	0.0532632	0.978317	TRUE	FALSE	1	88	0.87659	0.0258563	0.165131	0.993578	TRUE	FALSE	1
chr5	75016140	GGGT	ANKRD31	ENSG00000145700.4	358	0.958101	0.00285651	0.0543269	0.989048	TRUE	FALSE	1	89	0.90232	0.0244269	0.197456	0.995081	TRUE	FALSE	1
chr5	75020930	CT	ANKRD31	ENSG00000145700.4	359	0.51082	0.0357494	0.0543021	0.818892	TRUE	FALSE	1							FALSE
chr5	75027444	TA	ANKRD31	ENSG00000145700.4	359	0.51082	0.0357494	0.0543021	0.818892	TRUE	FALSE	1							FALSE
chr5	75027838	GT	ANKRD31	ENSG00000145700.4							FALSE		89	0.749753	-0.0564595	0.17549	0.986012	TRUE	FALSE	1
chr5	75031080	T	ANKRD31	ENSG00000145700.4							FALSE		87	0.500283	-0.116065	0.170107	0.961847	TRUE	FALSE	1
chr5	75032872	GG	ANKRD31	ENSG00000145700.4	351	0.955822	0.00302763	0.0546062	0.98843	TRUE	FALSE	1	75	0.804208	-0.0552678	0.219674	0.990088	TRUE	FALSE	1
chr5	75036156	A	ANKRD31	ENSG00000145700.4							FALSE		88	0.790255	-0.0446984	0.166606	0.98915	TRUE	FALSE	1
chr5	75037949	A	ANKRD31	ENSG00000145700.4	357	0.923608	-0.00526347	0.0548446	0.980254	TRUE	FALSE	1	89	0.619216	-0.0885907	0.176532	0.974861	TRUE	FALSE	1
chr5	75040184	T	ANKRD31	ENSG00000145700.4							FALSE		87	0.99882	-0.000260849	0.174907	0.999951	TRUE	FALSE	1
chr5	75052245	A	ANKRD31	ENSG00000145700.4	343	0.425621	-0.0441954	0.0553933	0.768487	TRUE	FALSE	1	84	0.29608	-0.219465	0.205971	0.925651	TRUE	FALSE	1
chr5	75060747	T	ANKRD31	ENSG00000145700.4	359	0.776758	0.0151685	0.0534479	0.934086	TRUE	FALSE	1							FALSE
chr5	75065622	T	ANKRD31	ENSG00000145700.4	357	0.954634	-0.00305524	0.0536611	0.988188	TRUE	FALSE	1	86	0.121947	-0.28701	0.180141	0.854588	TRUE	FALSE	1
chr5	75069276	T	ANKRD31	ENSG00000145700.4	359	0.814468	0.012615	0.0537105	0.947056	TRUE	FALSE	1							FALSE
chr5	75071493	T	ANKRD31	ENSG00000145700.4	354	0.75388	-0.0171965	0.0547978	0.926248	TRUE	FALSE	1	89	0.681211	0.0619697	0.149474	0.98053	TRUE	FALSE	1
chr5	75076051	AT	ANKRD31	ENSG00000145700.4	357	0.917716	0.00551195	0.0533078	0.978723	TRUE	FALSE	1							FALSE
chr5	75079466	T	ANKRD31	ENSG00000145700.4	358	0.697955	0.0209109	0.0538312	0.905446	TRUE	FALSE	1	88	0.689746	-0.0665215	0.165083	0.98145	TRUE	FALSE	1
chr5	75080922	T	ANKRD31	ENSG00000145700.4	359	0.990255	-0.000647875	0.053001	0.99736	TRUE	FALSE	1							FALSE
chr5	75083732	A	ANKRD31	ENSG00000145700.4	359	0.646346	0.0247025	0.0537826	0.884367	TRUE	FALSE	1	88	0.349987	-0.151943	0.160118	0.937178	TRUE	FALSE	1
chr5	75085377	T	ANKRD31	ENSG00000145700.4	358	0.645529	-0.0242103	0.0525801	0.88404	TRUE	FALSE	1							FALSE
chr5	75095474	A	ANKRD31	ENSG00000145700.4	359	0.82983	-0.0114677	0.0533116	0.952126	TRUE	FALSE	1	87	0.888529	-0.0277672	0.196427	0.994244	TRUE	FALSE	1
chr5	75111203	A	ANKRD31	ENSG00000145700.4	357	0.917248	-0.00552798	0.0531595	0.978586	TRUE	FALSE	1							FALSE
chr5	75121180	T	ANKRD31	ENSG00000145700.4	358	0.596526	-0.028024	0.0528788	0.862232	TRUE	FALSE	1							FALSE
chr5	75127185	A	ANKRD31	ENSG00000145700.4	359	0.467683	0.0385529	0.0530175	0.794558	TRUE	FALSE	1	85	0.36895	-0.184837	0.202412	0.940716	TRUE	FALSE	1
chr5	75128671	T	ANKRD31	ENSG00000145700.4	359	0.168107	0.0734787	0.0531826	0.52284	TRUE	FALSE	1	89	0.301498	-0.159693	0.152062	0.926815	TRUE	FALSE	1
chr5	75138003	AAAAAG	ANKRD31	ENSG00000145700.4	355	0.976482	-0.00157733	0.0534596	0.994028	TRUE	FALSE	1							FALSE
chr5	75155914	T	ANKRD31	ENSG00000145700.4	358	0.995199	0.00031938	0.0530314	0.998688	TRUE	FALSE	1							FALSE
chr5	75172366	A	ANKRD31	ENSG00000145700.4	358	0.190198	-0.0697615	0.0531332	0.553211	TRUE	FALSE	1	88	0.621251	0.0916165	0.183573	0.975181	TRUE	FALSE	1
chr5	75175646	AA	ANKRD31	ENSG00000145700.4	354	0.357914	-0.0490636	0.0532849	0.719958	TRUE	FALSE	1	86	0.761939	-0.0509497	0.16661	0.987011	TRUE	FALSE	1
chr5	75181034	A	ANKRD31	ENSG00000145700.4	358	0.947617	-0.0034926	0.053116	0.986391	TRUE	FALSE	1	87	0.562582	0.1145	0.195555	0.968866	TRUE	FALSE	1
chr5	75187023	GT	ANKRD31	ENSG00000145700.4	353	0.662665	0.0233925	0.0535695	0.89114	TRUE	FALSE	1	86	0.792348	-0.0436832	0.164407	0.989207	TRUE	FALSE	1
chr5	75187111	TG	ANKRD31	ENSG00000145700.4	353	0.772747	0.0153419	0.0530773	0.932745	TRUE	FALSE	1	80	0.0976655	-0.359894	0.208452	0.834366	TRUE	FALSE	1
chr5	75190005	T	ANKRD31	ENSG00000145700.4	357	0.513489	-0.0353022	0.0539629	0.82026	TRUE	FALSE	1	87	0.540046	0.110911	0.178937	0.966785	TRUE	FALSE	1
chr5	75190608	TG	ANKRD31	ENSG00000145700.4	359	0.975518	-0.00163918	0.0533689	0.993768	TRUE	FALSE	1							FALSE
chr5	75200912	A	ANKRD31	ENSG00000145700.4	359	0.882643	0.00779257	0.0527438	0.968498	TRUE	FALSE	1	88	0.805868	-0.0452369	0.182501	0.990191	TRUE	FALSE	1
chr5	75203664	AAAAA	ANKRD31	ENSG00000145700.4	346	0.974708	-0.00170692	0.0537921	0.993624	TRUE	FALSE	1	79	0.604921	-0.150576	0.286881	0.973642	TRUE	FALSE	1
chr5	75220643	A	ANKRD31	ENSG00000145700.4	359	0.801431	-0.0133885	0.053189	0.942896	TRUE	FALSE	1							FALSE
chr5	75224130	TA	ANKRD31	ENSG00000145700.4	324	0.384553	0.050329	0.057785	0.740006	TRUE	FALSE	1	59	0.820008	0.245515	0.948764	0.990925	TRUE	FALSE	1
chr5	75231249	T	ANKRD31	ENSG00000145700.4							FALSE		89	0.358794	-0.167774	0.180197	0.938799	TRUE	FALSE	1
chr5	75231907	AC	ANKRD31	ENSG00000145700.4	357	0.422785	0.0424831	0.0529254	0.766711	TRUE	FALSE	1	79	0.357501	-0.161142	0.171456	0.938483	TRUE	FALSE	1
chr5	75232566	T	ANKRD31	ENSG00000145700.4	357	0.612402	0.0269332	0.0531041	0.869502	TRUE	FALSE	1	87	0.661668	0.08266	0.187019	0.978922	TRUE	FALSE	1
chr5	75233065	T	ANKRD31	ENSG00000145700.4	359	0.971045	0.00193834	0.0533571	0.992664	TRUE	FALSE	1	89	0.663818	0.0801154	0.182615	0.979121	TRUE	FALSE	1
chr5	75241475	TGTT	ANKRD31	ENSG00000145700.4	358	0.98618	-0.000936581	0.0540264	0.996372	TRUE	FALSE	1	89	0.4134	-0.160084	0.19317	0.949698	TRUE	FALSE	1
chr5	75243980	A	ANKRD31	ENSG00000145700.4	359	0.220542	-0.0657259	0.0535389	0.590572	TRUE	FALSE	1	87	0.0785034	-0.312611	0.171615	0.812786	TRUE	FALSE	1
chr5	75246944	T	ANKRD31	ENSG00000145700.4							FALSE		89	0.0924198	-0.288781	0.166474	0.828433	TRUE	FALSE	1
chr5	75256619	A	ANKRD31	ENSG00000145700.4	358	0.688812	-0.0217709	0.0543112	0.901836	TRUE	FALSE	1	86	0.549527	-0.111936	0.184852	0.967719	TRUE	FALSE	1
chr5	75281034	A	ANKRD31	ENSG00000145700.4	359	0.809095	0.0128609	0.0531872	0.945301	TRUE	FALSE	1	88	0.796771	0.0485229	0.186804	0.989517	TRUE	FALSE	1
chr5	75286845	GT	ANKRD31	ENSG00000145700.4	359	0.418894	0.0430722	0.0532116	0.763989	TRUE	FALSE	1	89	0.868339	-0.0318387	0.190531	0.993246	TRUE	FALSE	1
chr5	75295565	A	ANKRD31	ENSG00000145700.4	356	0.489961	-0.0361483	0.052296	0.807361	TRUE	FALSE	1	84	0.685113	-0.0895522	0.218473	0.980906	TRUE	FALSE	1
chr5	75312827	A	ANKRD31	ENSG00000145700.4	358	0.50483	0.0354594	0.053106	0.815592	TRUE	FALSE	1	86	0.424218	-0.143195	0.176661	0.951557	TRUE	FALSE	1
chr5	75315394	T	ANKRD31	ENSG00000145700.4	350	0.370217	0.0486403	0.0541985	0.729374	TRUE	FALSE	1	88	0.378419	-0.158355	0.177209	0.942962	TRUE	FALSE	1
chr5	75323554	T	ANKRD31	ENSG00000145700.4	359	0.152157	0.0751797	0.0523688	0.498637	TRUE	FALSE	1							FALSE
chr5	75323723	T	ANKRD31	ENSG00000145700.4	359	0.906044	-0.00619632	0.0524539	0.975317	TRUE	FALSE	1							FALSE
chr5	75323856	T	ANKRD31	ENSG00000145700.4	357	0.281192	-0.0585135	0.0541997	0.654592	TRUE	FALSE	1	85	0.144046	0.237065	0.157732	0.868607	TRUE	FALSE	1
chr5	75325750	T	ANKRD31	ENSG00000145700.4	359	0.508625	-0.0349898	0.0528732	0.817684	TRUE	FALSE	1	88	0.307606	0.168913	0.162834	0.928092	TRUE	FALSE	1
chr5	75326293	ATTTTA	ANKRD31	ENSG00000145700.4	359	0.859404	0.00936308	0.052814	0.961297	TRUE	FALSE	1	89	0.51064	-0.111542	0.167662	0.963097	TRUE	FALSE	1
chr5	75329577	T	ANKRD31	ENSG00000145700.4	359	0.257635	-0.0604671	0.0533153	0.631329	TRUE	FALSE	1	89	0.786812	-0.0426998	0.156564	0.988954	TRUE	FALSE	1
chr5	75333340	AT	ANKRD31	ENSG00000145700.4	350	0.85951	0.00951521	0.0537118	0.961338	TRUE	FALSE	1	85	0.0660263	-0.374592	0.195815	0.795822	TRUE	FALSE	1
chr5	75335526	T	ANKRD31	ENSG00000145700.4	359	0.0197606	0.123276	0.0526069	0.152246	TRUE	FALSE	1	87	0.151729	-0.271052	0.184276	0.87323	TRUE	FALSE	1
chr5	94528789	T	ANKRD32	ENSG00000133302.8	358	0.39071	-0.0422136	0.0491101	0.744594	TRUE	FALSE	1	88	0.770714	-0.0434117	0.147656	0.987823	FALSE	FALSE	1
chr5	94532697	T	ANKRD32	ENSG00000133302.8	355	0.616694	0.0245111	0.0489177	0.871465	TRUE	FALSE	1	89	0.299375	-0.131713	0.124859	0.926327	FALSE	FALSE	1
chr5	94546517	CA	ANKRD32	ENSG00000133302.8	355	0.542927	-0.0301163	0.0494446	0.835795	TRUE	FALSE	1	85	0.405016	-0.152809	0.180739	0.948244	FALSE	FALSE	1
chr5	94547737	A	ANKRD32	ENSG00000133302.8	351	0.443138	-0.0378822	0.0493295	0.779682	TRUE	FALSE	1	60	0.283256	-0.860702	0.660028	0.922529	FALSE	FALSE	1
chr5	94553440	A	ANKRD32	ENSG00000133302.8	358	0.178545	0.0662084	0.0491015	0.537401	TRUE	FALSE	1							FALSE
chr5	94556057	T	ANKRD32	ENSG00000133302.8	358	0.920573	0.00493613	0.0494621	0.979465	TRUE	FALSE	1							FALSE
chr5	94557408	T	ANKRD32	ENSG00000133302.8							FALSE		89	0.0687014	-0.246995	0.131113	0.799671	FALSE	FALSE	1
chr5	94563187	A	ANKRD32	ENSG00000133302.8	357	0.174282	0.0670006	0.0492	0.53148	TRUE	FALSE	1	85	0.186637	0.201396	0.148767	0.890698	FALSE	FALSE	1
chr5	94563358	A	ANKRD32	ENSG00000133302.8	358	0.335066	-0.047443	0.0491379	0.702045	TRUE	FALSE	1	88	0.695622	-0.0542882	0.137474	0.982194	FALSE	FALSE	1
chr5	94564385	TG	ANKRD32	ENSG00000133302.8	344	0.52298	0.0331477	0.0518302	0.82536	TRUE	FALSE	1	88	0.528966	-0.0968683	0.152131	0.965357	FALSE	FALSE	1
chr5	94565346	T	ANKRD32	ENSG00000133302.8	359	0.994406	-0.000338836	0.0482874	0.998443	TRUE	FALSE	1	89	0.793964	0.0356109	0.135219	0.989331	FALSE	FALSE	1
chr5	94572101	A	ANKRD32	ENSG00000133302.8	359	0.373287	0.043938	0.0492768	0.731723	TRUE	FALSE	1	88	0.118508	0.233937	0.145703	0.851873	FALSE	FALSE	1
chr5	94589842	A	ANKRD32	ENSG00000133302.8	359	0.563815	-0.0279769	0.0484179	0.846181	TRUE	FALSE	1	89	0.185501	0.200443	0.148134	0.890153	FALSE	FALSE	1
chr5	94594882	A	ANKRD32	ENSG00000133302.8							FALSE		86	0.726112	0.0509728	0.144107	0.984547	FALSE	FALSE	1
chr5	94602832	T	ANKRD32	ENSG00000133302.8							FALSE		86	0.0710739	0.270937	0.144596	0.803255	FALSE	FALSE	1
chr5	94604561	AAAC	ANKRD32	ENSG00000133302.8	359	0.941694	0.00357216	0.0487993	0.984983	TRUE	FALSE	1	87	0.0634585	0.222981	0.115696	0.792011	FALSE	FALSE	1
chr5	94619287	T	ANKRD32	ENSG00000133302.8	357	0.177467	-0.0662235	0.0489902	0.535922	TRUE	FALSE	1	88	0.808895	0.0386093	0.158283	0.990322	FALSE	FALSE	1
chr5	94619612	TTG	ANKRD32	ENSG00000133302.8	359	0.259716	0.0550952	0.048792	0.633426	TRUE	FALSE	1	89	0.780307	-0.0493817	0.175561	0.988475	FALSE	FALSE	1
chr5	94621883	TA	ANKRD32	ENSG00000133302.8	359	0.759726	0.0152089	0.0496832	0.928354	TRUE	FALSE	1	86	0.192199	0.196504	0.147172	0.893031	FALSE	FALSE	1
chr5	94625193	A	ANKRD32	ENSG00000133302.8	359	0.651095	0.0224141	0.0495127	0.886328	TRUE	FALSE	1	88	0.539638	0.0918921	0.148158	0.966751	FALSE	FALSE	1
chr5	94631957	T	ANKRD32	ENSG00000133302.8	353	0.805694	0.0120712	0.0490288	0.944203	TRUE	FALSE	1	79	0.729379	0.0558232	0.159317	0.984948	FALSE	FALSE	1
chr5	94650363	T	ANKRD32	ENSG00000133302.8	357	0.819016	0.0109463	0.0477982	0.948603	TRUE	FALSE	1	89	0.91088	0.0166271	0.147381	0.995486	FALSE	FALSE	1
chr5	94652003	T	ANKRD32	ENSG00000133302.8	356	0.514688	-0.0317089	0.0486085	0.820968	TRUE	FALSE	1	85	0.501465	-0.102387	0.150347	0.962032	FALSE	FALSE	1
chr5	94653855	T	ANKRD32	ENSG00000133302.8	359	0.318493	0.0486426	0.0486811	0.688341	TRUE	FALSE	1	88	0.139442	0.223141	0.14711	0.865485	FALSE	FALSE	1
chr5	94654389	A	ANKRD32	ENSG00000133302.8	359	0.744302	-0.0162035	0.0496338	0.923004	TRUE	FALSE	1	86	0.893615	-0.0173049	0.12827	0.994536	FALSE	FALSE	1
chr5	94658156	T	ANKRD32	ENSG00000133302.8	357	0.84196	-0.00970887	0.0486515	0.955831	TRUE	FALSE	1	89	0.682243	-0.0626608	0.151661	0.980576	FALSE	FALSE	1
chr5	94658428	TTT	ANKRD32	ENSG00000133302.8	357	0.801025	-0.0122643	0.0486207	0.942773	TRUE	FALSE	1	89	0.34132	-0.145872	0.151016	0.935725	FALSE	FALSE	1
chr5	94671651	T	ANKRD32	ENSG00000133302.8							FALSE		76	0.00721523	0.36017	0.119694	0.537919	TRUE	FALSE	1
chr5	94673692	A	ANKRD32	ENSG00000133302.8	355	0.0920149	0.0825636	0.0488453	0.386261	TRUE	FALSE	1	89	0.319537	0.149236	0.147593	0.931656	FALSE	FALSE	1
chr5	94677925	T	ANKRD32	ENSG00000133302.8	359	0.233815	0.0571578	0.0479119	0.60565	TRUE	FALSE	1	89	0.255558	0.163642	0.141352	0.915196	FALSE	FALSE	1
chr5	94686778	TTTA	ANKRD32	ENSG00000133302.8	359	0.805593	0.0119815	0.04864	0.944163	TRUE	FALSE	1	89	0.492952	0.101893	0.14691	0.961044	FALSE	FALSE	1
chr5	94687690	TCA	ANKRD32	ENSG00000133302.8	359	0.380115	0.04297	0.0488867	0.736806	TRUE	FALSE	1	83	0.703782	-0.0603647	0.157021	0.982685	FALSE	FALSE	1
chr5	94690902	T	ANKRD32	ENSG00000133302.8	358	0.797426	-0.0124507	0.0484639	0.941658	TRUE	FALSE	1	89	0.983302	0.00320164	0.151785	0.998929	FALSE	FALSE	1
chr5	94705508	A	ANKRD32	ENSG00000133302.8	359	0.452712	-0.0373192	0.0496349	0.785677	TRUE	FALSE	1	87	0.0710747	-0.310599	0.165974	0.803255	FALSE	FALSE	1
chr5	94707974	A	ANKRD32	ENSG00000133302.8	355	0.995622	-0.000267828	0.0487736	0.998803	TRUE	FALSE	1							FALSE
chr5	94711728	A	ANKRD32	ENSG00000133302.8	358	0.959248	0.00249913	0.048869	0.989396	TRUE	FALSE	1	89	0.740259	-0.0457682	0.136866	0.985543	FALSE	FALSE	1
chr5	94712420	T	ANKRD32	ENSG00000133302.8	358	0.284227	-0.0527652	0.0491852	0.65748	TRUE	FALSE	1	89	0.792968	0.0398134	0.150432	0.989301	FALSE	FALSE	1
chr5	94716755	T	ANKRD32	ENSG00000133302.8	358	0.665533	-0.0221113	0.0510991	0.892333	TRUE	FALSE	1	87	0.220524	-0.195013	0.155858	0.903409	FALSE	FALSE	1
chr5	94721840	T	ANKRD32	ENSG00000133302.8	358	0.123019	0.0753633	0.0487295	0.448639	TRUE	FALSE	1	89	0.0978503	0.23229	0.136225	0.834419	FALSE	FALSE	1
chr5	94721888	A	ANKRD32	ENSG00000133302.8							FALSE		89	0.0943181	0.210813	0.122266	0.831288	FALSE	FALSE	1
chr5	94723555	GTTTTT	ANKRD32	ENSG00000133302.8	358	0.491355	0.0337702	0.0490135	0.808151	TRUE	FALSE	1	89	0.0881167	0.266468	0.151478	0.823601	FALSE	FALSE	1
chr5	94724413	T	ANKRD32	ENSG00000133302.8	358	0.613389	0.0254706	0.0503602	0.869957	TRUE	FALSE	1	88	0.278966	-0.166181	0.150806	0.92114	FALSE	FALSE	1
chr5	94730923	CA	ANKRD32	ENSG00000133302.8	359	0.693581	-0.0191878	0.0486534	0.903707	TRUE	FALSE	1	68	0.7047	-0.117409	0.301822	0.982714	FALSE	FALSE	1
chr5	94733963	GAAAA	ANKRD32	ENSG00000133302.8	355	0.900938	-0.0060297	0.0483992	0.97383	TRUE	FALSE	1	88	0.618467	-0.0637455	0.126712	0.974813	FALSE	FALSE	1
chr5	94742634	T	ANKRD32	ENSG00000133302.8	359	0.480269	-0.0338122	0.047842	0.801858	TRUE	FALSE	1							FALSE
chr5	94743142	A	ANKRD32	ENSG00000133302.8	359	0.326729	-0.0482208	0.0490887	0.695095	TRUE	FALSE	1	87	0.452509	0.108183	0.142131	0.955979	FALSE	FALSE	1
chr5	94743316	A	ANKRD32	ENSG00000133302.8	357	0.62276	0.0239699	0.0486745	0.874058	TRUE	FALSE	1	87	0.2365	-0.186194	0.15414	0.908529	FALSE	FALSE	1
chr5	94744511	T	ANKRD32	ENSG00000133302.8	358	0.262215	0.0579426	0.0515835	0.636143	TRUE	FALSE	1	88	0.098283	0.228399	0.133994	0.834892	FALSE	FALSE	1
chr5	94760693	T	ANKRD32	ENSG00000133302.8	359	0.224013	0.0585497	0.0480535	0.594639	TRUE	FALSE	1	86	0.532043	-0.092099	0.145621	0.965842	FALSE	FALSE	1
chr5	94766673	A	ANKRD32	ENSG00000133302.8	358	0.143608	0.0704553	0.0480494	0.484916	TRUE	FALSE	1							FALSE
chr5	94775914	AT	ANKRD32	ENSG00000133302.8	357	0.506578	-0.0324734	0.048834	0.816469	TRUE	FALSE	1	87	0.38066	-0.136397	0.153291	0.943387	FALSE	FALSE	1
chr5	94777922	GT	ANKRD32	ENSG00000133302.8	354	0.0626967	-0.092194	0.0493449	0.31241	TRUE	FALSE	1	84	0.324823	-0.140867	0.140463	0.932679	FALSE	FALSE	1
chr5	94780141	T	ANKRD32	ENSG00000133302.8							FALSE		89	0.600206	0.0728908	0.137695	0.973225	FALSE	FALSE	1
chr5	94780264	T	ANKRD32	ENSG00000133302.8							FALSE		89	0.114429	0.214007	0.13187	0.848201	FALSE	FALSE	1
chr5	94781133	T	ANKRD32	ENSG00000133302.8	357	0.913242	0.00541233	0.0496354	0.977329	TRUE	FALSE	1	88	0.760573	0.0586024	0.190621	0.986815	FALSE	FALSE	1
chr5	94787613	T	ANKRD32	ENSG00000133302.8							FALSE		89	0.613514	-0.0803173	0.157468	0.97441	FALSE	FALSE	1
chr5	94791500	TA	ANKRD32	ENSG00000133302.8	356	0.687421	0.0197304	0.0489894	0.90122	TRUE	FALSE	1	80	0.324272	-0.162227	0.161052	0.932612	FALSE	FALSE	1
chr5	94796556	TG	ANKRD32	ENSG00000133302.8							FALSE		87	0.403618	-0.120488	0.142227	0.947827	FALSE	FALSE	1
chr5	94798102	A	ANKRD32	ENSG00000133302.8	356	0.800898	0.012372	0.0490156	0.942737	TRUE	FALSE	1	87	0.454894	0.12026	0.158842	0.956299	FALSE	FALSE	1
chr5	94812775	A	ANKRD32	ENSG00000133302.8	359	0.655934	-0.0214783	0.0481601	0.888269	TRUE	FALSE	1							FALSE
chr5	94812897	TC	ANKRD32	ENSG00000133302.8	357	0.414002	-0.0393486	0.0481029	0.760745	TRUE	FALSE	1	87	0.130169	-0.270081	0.173561	0.859838	FALSE	FALSE	1
chr5	94817407	AAAA	ANKRD32	ENSG00000133302.8	355	0.499977	-0.0345009	0.051086	0.812923	TRUE	FALSE	1	84	0.65229	0.0709613	0.155739	0.977909	FALSE	FALSE	1
chr5	94819079	ATTT	ANKRD32	ENSG00000133302.8	358	0.26057	-0.055484	0.0492243	0.634349	TRUE	FALSE	1	87	0.825044	-0.0315831	0.141625	0.991076	FALSE	FALSE	1
chr5	94825737	AT	ANKRD32	ENSG00000133302.8	359	0.504464	-0.0334913	0.0501156	0.815394	TRUE	FALSE	1							FALSE
chr5	94825881	T	ANKRD32	ENSG00000133302.8	357	0.229066	-0.0577883	0.047948	0.600403	TRUE	FALSE	1	89	0.406909	0.123035	0.146398	0.948643	FALSE	FALSE	1
chr5	94832609	AA	ANKRD32	ENSG00000133302.8	359	0.0218675	0.114415	0.0496466	0.162892	TRUE	FALSE	1	82	0.462742	-0.122028	0.163619	0.957465	FALSE	FALSE	1
chr5	10469321	A	ANKRD33B	ENSG00000164236.6	356	0.628271	0.00667058	0.0137634	0.87651	FALSE	FALSE	0.733568	82	0.222537	0.0730697	0.0584118	0.903719	FALSE	FALSE	0.880019
chr5	10474161	A	ANKRD33B	ENSG00000164236.6	352	0.9475	0.000885266	0.0134328	0.98637	FALSE	FALSE	0.733568	88	0.973829	0.00214013	0.0647104	0.998375	FALSE	FALSE	0.880019
chr5	10485863	G	ANKRD33B	ENSG00000164236.6	357	0.711721	-0.00490263	0.0132541	0.910769	FALSE	FALSE	0.733568	68	0.39279	0.0780256	0.087722	0.945848	FALSE	FALSE	0.880019
chr5	10487587	CAAA	ANKRD33B	ENSG00000164236.6							FALSE		87	0.788884	0.0192549	0.0712711	0.989106	FALSE	FALSE	0.880019
chr5	10489191	AAAG	ANKRD33B	ENSG00000164236.6	358	0.294081	0.0147927	0.0140742	0.667075	FALSE	FALSE	0.733568							FALSE
chr5	10489271	GAGG	ANKRD33B	ENSG00000164236.6	359	0.653764	-0.00611624	0.0136223	0.887405	FALSE	FALSE	0.733568							FALSE
chr5	10495409	T	ANKRD33B	ENSG00000164236.6							FALSE		87	0.98987	-0.000916768	0.0716093	0.999397	FALSE	FALSE	0.880019
chr5	10495575	T	ANKRD33B	ENSG00000164236.6	358	0.425764	-0.0110605	0.0138682	0.768574	FALSE	FALSE	0.733568	86	0.699899	-0.0228176	0.0586119	0.982488	FALSE	FALSE	0.880019
chr5	10495755	T	ANKRD33B	ENSG00000164236.6							FALSE		84	0.755352	-0.021245	0.0674926	0.98638	FALSE	FALSE	0.880019
chr5	10497451	CAAAA	ANKRD33B	ENSG00000164236.6	356	0.495239	-0.00894032	0.0130929	0.810302	FALSE	FALSE	0.733568	84	0.185181	0.0888249	0.0653282	0.889894	FALSE	FALSE	0.880019
chr5	10500159	AC	ANKRD33B	ENSG00000164236.6	358	0.611027	0.00675668	0.0132708	0.868951	FALSE	FALSE	0.733568	79	0.713205	0.0286166	0.0768568	0.983224	FALSE	FALSE	0.880019
chr5	10505740	A	ANKRD33B	ENSG00000164236.6	356	0.473108	-0.00983913	0.013697	0.797746	FALSE	FALSE	0.733568	85	0.484381	-0.0378171	0.0533626	0.959838	FALSE	FALSE	0.880019
chr5	10508162	TTTC	ANKRD33B	ENSG00000164236.6	357	0.302924	0.0137175	0.0132927	0.674773	FALSE	FALSE	0.733568	88	0.929294	0.00583928	0.0652747	0.99633	FALSE	FALSE	0.880019
chr5	10509916	AAAG	ANKRD33B	ENSG00000164236.6	350	0.255375	-0.0154944	0.0135961	0.628881	FALSE	FALSE	0.733568	73	0.97677	-0.00205545	0.0694931	0.998583	FALSE	FALSE	0.880019
chr5	10516287	A	ANKRD33B	ENSG00000164236.6	359	0.218596	-0.0165006	0.0133843	0.588313	FALSE	FALSE	0.733568							FALSE
chr5	10516422	A	ANKRD33B	ENSG00000164236.6	358	0.130413	-0.0203032	0.0133872	0.462015	FALSE	FALSE	0.733568	88	0.337517	-0.0536673	0.0550907	0.935028	FALSE	FALSE	0.880019
chr5	10521257	T	ANKRD33B	ENSG00000164236.6	358	0.269045	-0.0149098	0.0134649	0.642952	FALSE	FALSE	0.733568	89	0.403932	0.0485907	0.0574478	0.947882	FALSE	FALSE	0.880019
chr5	10523029	TG	ANKRD33B	ENSG00000164236.6	357	0.790627	0.00359823	0.0135408	0.939288	FALSE	FALSE	0.733568	89	0.714111	0.0242371	0.0655755	0.98327	FALSE	FALSE	0.880019
chr5	10529545	T	ANKRD33B	ENSG00000164236.6	356	0.308315	-0.0145897	0.0142965	0.679638	FALSE	FALSE	0.733568	87	0.695484	0.0211374	0.0534839	0.982191	FALSE	FALSE	0.880019
chr5	10530790	GT	ANKRD33B	ENSG00000164236.6	357	0.980472	-0.000339636	0.0138643	0.994985	FALSE	FALSE	0.733568	84	0.691504	0.0281077	0.0700766	0.981704	FALSE	FALSE	0.880019
chr5	10535965	T	ANKRD33B	ENSG00000164236.6	358	0.808429	0.00329254	0.0135682	0.945058	FALSE	FALSE	0.733568	89	0.88429	-0.00868624	0.0592113	0.993948	FALSE	FALSE	0.880019
chr5	10536820	T	ANKRD33B	ENSG00000164236.6	302	0.90113	0.0019238	0.0154692	0.973864	FALSE	FALSE	0.733568	63	0.747887	-0.0345532	0.102657	0.985811	FALSE	FALSE	0.880019
chr5	10540698	A	ANKRD33B	ENSG00000164236.6	357	0.440793	-0.010433	0.0135163	0.778245	FALSE	FALSE	0.733568	85	0.683995	-0.0234191	0.0569412	0.980801	FALSE	FALSE	0.880019
chr5	10541955	T	ANKRD33B	ENSG00000164236.6	357	0.715362	-0.00491846	0.0134749	0.912184	FALSE	FALSE	0.733568	83	0.925121	0.0066039	0.0695867	0.996064	FALSE	FALSE	0.880019
chr5	10542455	T	ANKRD33B	ENSG00000164236.6							FALSE		89	0.643882	-0.0315703	0.067647	0.977234	FALSE	FALSE	0.880019
chr5	10544885	T	ANKRD33B	ENSG00000164236.6	359	0.760415	0.00410384	0.0134459	0.928467	FALSE	FALSE	0.733568	84	0.350726	0.0592401	0.0623826	0.937178	FALSE	FALSE	0.880019
chr5	10545106	A	ANKRD33B	ENSG00000164236.6	358	0.841369	0.00263136	0.013136	0.955636	FALSE	FALSE	0.733568	86	0.0965231	0.0904924	0.0526839	0.833471	FALSE	FALSE	0.880019
chr5	10553103	T	ANKRD33B	ENSG00000164236.6	359	0.988155	-0.000199875	0.0134522	0.996791	FALSE	FALSE	0.733568	89	0.00254648	-0.199103	0.0608072	0.418575	TRUE	FALSE	0.880019
chr5	10554127	GT	ANKRD33B	ENSG00000164236.6	358	0.597567	-0.00703965	0.013321	0.862782	FALSE	FALSE	0.733568							FALSE
chr5	10555062	AAAT	ANKRD33B	ENSG00000164236.6							FALSE		88	0.21922	0.0735148	0.0586248	0.9031	FALSE	FALSE	0.880019
chr5	10558390	T	ANKRD33B	ENSG00000164236.6	358	0.55658	-0.00790749	0.0134347	0.842522	FALSE	FALSE	0.733568	88	0.589676	0.0306492	0.0562405	0.971939	FALSE	FALSE	0.880019
chr5	10569597	AAAA	ANKRD33B	ENSG00000164236.6	357	0.666805	-0.00582031	0.0135054	0.892815	FALSE	FALSE	0.733568	87	0.355265	0.047784	0.0508919	0.938102	FALSE	FALSE	0.880019
chr5	10570904	T	ANKRD33B	ENSG00000164236.6	358	0.631516	0.00653753	0.0136175	0.878025	FALSE	FALSE	0.733568	85	0.291022	-0.0878403	0.0816205	0.924378	FALSE	FALSE	0.880019
chr5	10571881	T	ANKRD33B	ENSG00000164236.6	359	0.546527	0.00828296	0.0137214	0.837559	FALSE	FALSE	0.733568	87	0.943936	0.00499907	0.0704935	0.997233	FALSE	FALSE	0.880019
chr5	10575417	T	ANKRD33B	ENSG00000164236.6	357	0.72155	0.00474395	0.0132987	0.914618	FALSE	FALSE	0.733568	86	0.0120976	0.191711	0.0716155	0.59476	FALSE	FALSE	0.880019
chr5	10575978	TA	ANKRD33B	ENSG00000164236.6	359	0.92577	0.00128582	0.0137895	0.980812	FALSE	FALSE	0.733568	87	0.551865	0.0388714	0.0645978	0.967926	FALSE	FALSE	0.880019
chr5	10579165	A	ANKRD33B	ENSG00000164236.6	356	0.019015	0.0318728	0.0135166	0.148353	FALSE	FALSE	0.733568							FALSE
chr5	10579354	T	ANKRD33B	ENSG00000164236.6	359	0.180335	-0.0186905	0.0139187	0.539886	FALSE	FALSE	0.733568	87	0.947851	-0.00453287	0.0687264	0.997406	FALSE	FALSE	0.880019
chr5	10582990	T	ANKRD33B	ENSG00000164236.6	359	0.00623161	0.0365608	0.0132723	0.0674813	TRUE	FALSE	0.733568	89	0.232853	0.0597434	0.0491283	0.907651	FALSE	FALSE	0.880019
chr5	10586485	CT	ANKRD33B	ENSG00000164236.6	351	0.463309	0.0100878	0.0137367	0.792123	FALSE	FALSE	0.733568	76	0.284621	0.0973062	0.0883743	0.92281	FALSE	FALSE	0.880019
chr5	10586998	TTTA	ANKRD33B	ENSG00000164236.6	359	0.554785	-0.00825561	0.0139626	0.841691	FALSE	FALSE	0.733568	89	0.675089	-0.02679	0.063326	0.980111	FALSE	FALSE	0.880019
chr5	10587549	T	ANKRD33B	ENSG00000164236.6							FALSE		88	0.773707	-0.0156226	0.0538613	0.988009	FALSE	FALSE	0.880019
chr5	10589952	T	ANKRD33B	ENSG00000164236.6	357	0.220955	-0.0169373	0.0138089	0.591001	FALSE	FALSE	0.733568							FALSE
chr5	10590590	GC	ANKRD33B	ENSG00000164236.6	357	0.338698	-0.0136281	0.0142216	0.704944	FALSE	FALSE	0.733568	83	0.461823	0.055564	0.0743924	0.957231	FALSE	FALSE	0.880019
chr5	10592073	GG	ANKRD33B	ENSG00000164236.6	359	0.189418	-0.0186081	0.0141478	0.552116	FALSE	FALSE	0.733568	87	0.584943	0.0359296	0.0650734	0.971454	FALSE	FALSE	0.880019
chr5	10592625	AAAAA	ANKRD33B	ENSG00000164236.6	356	0.0403399	0.0287165	0.0139454	0.240969	FALSE	FALSE	0.733568	89	0.107204	0.113774	0.0686448	0.843198	FALSE	FALSE	0.880019
chr5	10594163	ATTG	ANKRD33B	ENSG00000164236.6	359	0.481063	0.00993816	0.0140874	0.802305	FALSE	FALSE	0.733568	89	0.636211	0.0276309	0.0578588	0.976489	FALSE	FALSE	0.880019
chr5	10602816	T	ANKRD33B	ENSG00000164236.6	359	0.0225441	0.0313007	0.0136515	0.166238	FALSE	FALSE	0.733568	89	0.999441	4.31006e-05	0.0609919	0.999977	FALSE	FALSE	0.880019
chr5	10603897	T	ANKRD33B	ENSG00000164236.6	359	0.608667	0.00701957	0.0136964	0.867809	FALSE	FALSE	0.733568							FALSE
chr5	10605535	T	ANKRD33B	ENSG00000164236.6	359	0.0160784	-0.0328459	0.0135685	0.132573	FALSE	FALSE	0.733568							FALSE
chr5	10608187	A	ANKRD33B	ENSG00000164236.6	354	0.0495327	0.0275313	0.0139608	0.272435	FALSE	FALSE	0.733568	87	0.53543	0.0351311	0.0560343	0.966194	FALSE	FALSE	0.880019
chr5	10608357	A	ANKRD33B	ENSG00000164236.6							FALSE		89	0.73676	0.0195875	0.0577656	0.985418	FALSE	FALSE	0.880019
chr5	10608663	A	ANKRD33B	ENSG00000164236.6	358	0.00742679	-0.0360256	0.0133658	0.0767656	FALSE	FALSE	0.733568	89	0.744752	-0.0179476	0.0546525	0.985759	FALSE	FALSE	0.880019
chr5	10613282	T	ANKRD33B	ENSG00000164236.6	355	0.700153	0.00520502	0.0135025	0.90633	FALSE	FALSE	0.733568	83	0.679059	0.0297286	0.0710457	0.980376	FALSE	FALSE	0.880019
chr5	10613899	A	ANKRD33B	ENSG00000164236.6	359	0.862392	0.00236163	0.0136135	0.962318	FALSE	FALSE	0.733568	85	0.906889	-0.0102362	0.0867273	0.995331	FALSE	FALSE	0.880019
chr5	10613990	CG	ANKRD33B	ENSG00000164236.6	355	0.379167	0.0119599	0.0135793	0.736218	FALSE	FALSE	0.733568	85	0.315411	0.0736785	0.0720743	0.930235	FALSE	FALSE	0.880019
chr5	10630867	T	ANKRD33B	ENSG00000164236.6	357	0.613265	0.00695659	0.0137496	0.869887	FALSE	FALSE	0.733568	87	0.165011	-0.0917665	0.0644815	0.880514	FALSE	FALSE	0.880019
chr5	10633098	T	ANKRD33B	ENSG00000164236.6	351	0.345583	-0.0131525	0.0139223	0.710251	FALSE	FALSE	0.733568	87	0.472412	0.0407012	0.0559278	0.958364	FALSE	FALSE	0.880019
chr5	10634458	T	ANKRD33B	ENSG00000164236.6	359	0.427902	0.0108618	0.0136823	0.769814	FALSE	FALSE	0.733568	84	0.431564	-0.0479727	0.0600806	0.952995	FALSE	FALSE	0.880019
chr5	10641802	A	ANKRD33B	ENSG00000164236.6	359	0.180179	-0.0183943	0.0136932	0.539671	FALSE	FALSE	0.733568	85	0.688504	0.0269119	0.0664375	0.981332	FALSE	FALSE	0.880019
chr5	10644006	A	ANKRD33B	ENSG00000164236.6	359	0.180179	-0.0183943	0.0136932	0.539671	FALSE	FALSE	0.733568	87	0.295476	0.0585668	0.0550043	0.925627	FALSE	FALSE	0.880019
chr5	10650134	GGGGCC	ANKRD33B	ENSG00000164236.6	356	0.225343	0.0168464	0.0138659	0.596058	FALSE	FALSE	0.733568	89	0.0411588	0.123135	0.0578712	0.742691	FALSE	FALSE	0.880019
chr5	10656980	A	ANKRD33B	ENSG00000164236.6	357	0.513934	-0.00895633	0.0137052	0.820464	FALSE	FALSE	0.733568	88	0.268439	-0.0635167	0.0563649	0.918268	FALSE	FALSE	0.880019
chr5	10658939	T	ANKRD33B	ENSG00000164236.6	359	0.736145	0.00462696	0.0137187	0.920126	FALSE	FALSE	0.733568	88	0.263576	-0.0632575	0.0555553	0.91717	FALSE	FALSE	0.880019
chr5	10658990	T	ANKRD33B	ENSG00000164236.6	359	0.570374	-0.00771746	0.0135841	0.849386	FALSE	FALSE	0.733568	87	0.483887	-0.0459721	0.064854	0.959743	FALSE	FALSE	0.880019
chr5	10659469	T	ANKRD33B	ENSG00000164236.6	357	0.430795	0.0107973	0.0136866	0.771791	FALSE	FALSE	0.733568	85	0.438393	0.0467623	0.0594841	0.954003	FALSE	FALSE	0.880019
chr5	10664096	T	ANKRD33B	ENSG00000164236.6	356	0.773712	0.00395607	0.0137467	0.933021	FALSE	FALSE	0.733568	88	0.493048	0.036378	0.052442	0.961044	FALSE	FALSE	0.880019
chr5	10671989	T	ANKRD33B	ENSG00000164236.6	358	0.576109	-0.00744546	0.0133029	0.852204	FALSE	FALSE	0.733568	88	0.117288	-0.0913121	0.0566758	0.851195	FALSE	FALSE	0.880019
chr5	10673084	AC	ANKRD33B	ENSG00000164236.6							FALSE		86	0.0570565	0.100746	0.0508371	0.780815	FALSE	FALSE	0.880019
chr5	10685926	AC	ANKRD33B	ENSG00000164236.6							FALSE		89	0.491558	-0.0384475	0.055254	0.96096	FALSE	FALSE	0.880019
chr5	10693119	CA	ANKRD33B	ENSG00000164236.6	355	0.330853	0.0129481	0.0132939	0.698495	FALSE	FALSE	0.733568	77	0.695574	-0.0266411	0.0671065	0.982194	FALSE	FALSE	0.880019
chr5	10694388	AC	ANKRD33B	ENSG00000164236.6	358	0.315123	0.0134364	0.0133535	0.685519	FALSE	FALSE	0.733568	87	0.254426	-0.0706421	0.0607973	0.914714	FALSE	FALSE	0.880019
chr5	10733156	GT	ANKRD33B	ENSG00000164236.6	356	0.205871	0.0166823	0.0131589	0.573152	FALSE	FALSE	0.733568	82	0.514067	0.047035	0.0710565	0.96326	FALSE	FALSE	0.880019
chr5	10739315	T	ANKRD33B	ENSG00000164236.6							FALSE		89	0.00935417	0.174152	0.0629701	0.566761	FALSE	FALSE	0.880019
chr5	10739787	TC	ANKRD33B	ENSG00000164236.6	355	0.717364	-0.00482575	0.0133187	0.912964	FALSE	FALSE	0.733568	86	0.477082	-0.0393269	0.0545949	0.958946	FALSE	FALSE	0.880019
chr5	10742924	ACCA	ANKRD33B	ENSG00000164236.6	357	0.545657	-0.00804073	0.0132911	0.837135	FALSE	FALSE	0.733568	85	0.00327478	-0.214768	0.0667932	0.451178	FALSE	FALSE	0.880019
chr5	10746323	T	ANKRD33B	ENSG00000164236.6	353	0.0634367	0.0248526	0.0133393	0.31463	FALSE	FALSE	0.733568	83	0.20738	-0.0918699	0.0710513	0.898989	FALSE	FALSE	0.880019
chr5	10749744	T	ANKRD33B	ENSG00000164236.6	358	0.275728	-0.0147626	0.0135195	0.649429	FALSE	FALSE	0.733568	89	0.491999	-0.0402354	0.0578829	0.960978	FALSE	FALSE	0.880019
chr5	42939368	T	ANXA2R	ENSG00000177721.3	356	0.102855	-0.0589386	0.0360221	0.409568	FALSE	FALSE	0.00211515	89	0.803364	-0.0474006	0.188793	0.989994	FALSE	FALSE	0.586261
chr5	42939666	T	ANXA2R	ENSG00000177721.3	357	0.0811442	0.0636966	0.0363985	0.361105	FALSE	FALSE	0.00211515	89	0.19894	0.214904	0.163831	0.895991	FALSE	FALSE	0.586261
chr5	42942660	A	ANXA2R	ENSG00000177721.3	358	0.835531	0.00752405	0.0362094	0.953884	FALSE	FALSE	0.00211515	89	0.038851	-0.367796	0.170727	0.736905	FALSE	FALSE	0.586261
chr5	42942835	A	ANXA2R	ENSG00000177721.3	356	0.696576	-0.0143952	0.0368803	0.904867	FALSE	FALSE	0.00211515	89	0.179127	0.23126	0.168366	0.886805	FALSE	FALSE	0.586261
chr5	42945969	T	ANXA2R	ENSG00000177721.3	359	0.911527	-0.00405738	0.0364854	0.976804	FALSE	FALSE	0.00211515	89	0.0534781	-0.319625	0.15941	0.773264	FALSE	FALSE	0.586261
chr5	42946795	A	ANXA2R	ENSG00000177721.3	358	0.998752	-5.69664e-05	0.0363823	0.999591	FALSE	FALSE	0.00211515	88	0.00626925	-0.487398	0.166201	0.521382	FALSE	FALSE	0.586261
chr5	42950628	A	ANXA2R	ENSG00000177721.3	359	0.478853	0.0260649	0.0367614	0.801014	FALSE	FALSE	0.00211515	86	0.974253	0.00561701	0.172541	0.998415	FALSE	FALSE	0.586261
chr5	42962773	GA	ANXA2R	ENSG00000177721.3	355	0.70746	0.0136271	0.036278	0.909101	FALSE	FALSE	0.00211515	69	0.165368	0.377488	0.255535	0.880703	FALSE	FALSE	0.586261
chr5	42963332	A	ANXA2R	ENSG00000177721.3	357	0.476443	0.0256679	0.0360034	0.799634	FALSE	FALSE	0.00211515							FALSE
chr5	42976162	T	ANXA2R	ENSG00000177721.3	358	4.57585e-05	-0.14745	0.0356441	0.00121385	FALSE	FALSE	0.00211515	89	0.313725	-0.172036	0.168078	0.929641	FALSE	FALSE	0.586261
chr5	42977653	A	ANXA2R	ENSG00000177721.3	359	0.00887158	-0.092014	0.0349322	0.0872097	FALSE	FALSE	0.00211515	86	0.075189	0.316601	0.171547	0.808272	FALSE	FALSE	0.586261
chr5	42990559	A	ANXA2R	ENSG00000177721.3	358	0.00541607	0.103813	0.037056	0.0607483	FALSE	FALSE	0.00211515							FALSE
chr5	42995891	C	ANXA2R	ENSG00000177721.3	359	0.102205	-0.0564547	0.0344396	0.408135	FALSE	FALSE	0.00211515	89	0.177834	0.199988	0.145153	0.88635	FALSE	FALSE	0.586261
chr5	42996468	GTTTT	ANXA2R	ENSG00000177721.3	358	0.032863	0.0752806	0.0351182	0.212192	FALSE	FALSE	0.00211515	88	0.165839	-0.210344	0.148221	0.880785	FALSE	FALSE	0.586261
chr5	42997600	T	ANXA2R	ENSG00000177721.3	341	0.131045	-0.0548882	0.036245	0.463235	FALSE	FALSE	0.00211515	82	0.203316	0.220593	0.168858	0.897509	FALSE	FALSE	0.586261
chr5	42998836	A	ANXA2R	ENSG00000177721.3							FALSE		89	0.0118494	0.394772	0.147915	0.59234	FALSE	FALSE	0.586261
chr5	42999420	AATA	ANXA2R	ENSG00000177721.3	359	0.043428	-0.0726279	0.0358109	0.251986	FALSE	FALSE	0.00211515							FALSE
chr5	43005503	TTTA	ANXA2R	ENSG00000177721.3	359	0.396571	-0.029564	0.0348234	0.748743	FALSE	FALSE	0.00211515	83	0.466013	0.129092	0.174482	0.957678	FALSE	FALSE	0.586261
chr5	43010666	AC	ANXA2R	ENSG00000177721.3	352	0.970375	-0.00139224	0.0374563	0.992468	FALSE	FALSE	0.00211515	76	0.30756	-0.267373	0.255004	0.928092	FALSE	FALSE	0.586261
chr5	43012045	T	ANXA2R	ENSG00000177721.3	359	0.147791	-0.0529611	0.0364973	0.491694	FALSE	FALSE	0.00211515							FALSE
chr5	43017018	A	ANXA2R	ENSG00000177721.3	359	0.178714	0.0467907	0.0347148	0.537658	FALSE	FALSE	0.00211515	89	0.0146998	-0.407373	0.157939	0.621048	FALSE	FALSE	0.586261
chr5	43022582	A	ANXA2R	ENSG00000177721.3							FALSE		89	0.0752167	-0.305793	0.166286	0.808272	FALSE	FALSE	0.586261
chr5	43024181	T	ANXA2R	ENSG00000177721.3	358	0.225169	-0.0450605	0.0370749	0.595865	FALSE	FALSE	0.00211515	88	0.00344378	-0.5173	0.163318	0.457404	FALSE	FALSE	0.586261
chr5	43026344	TTG	ANXA2R	ENSG00000177721.3	358	0.535956	-0.0230921	0.0372664	0.832002	FALSE	FALSE	0.00211515							FALSE
chr5	43027290	A	ANXA2R	ENSG00000177721.3	358	0.566662	-0.0201811	0.0351827	0.847529	FALSE	FALSE	0.00211515							FALSE
chr5	43027492	A	ANXA2R	ENSG00000177721.3	359	0.0654982	0.0652748	0.0353111	0.320526	FALSE	FALSE	0.00211515	88	0.00325802	0.569081	0.178461	0.450263	FALSE	FALSE	0.586261
chr5	43031389	A	ANXA2R	ENSG00000177721.3	359	0.561028	-0.021638	0.0371813	0.844665	FALSE	FALSE	0.00211515	85	0.805089	-0.0462862	0.185801	0.990154	FALSE	FALSE	0.586261
chr5	43035726	TTTTTG	ANXA2R	ENSG00000177721.3	357	0.154135	-0.0523861	0.0366673	0.501702	FALSE	FALSE	0.00211515	84	0.866016	0.0386865	0.227119	0.993142	FALSE	FALSE	0.586261
chr5	43036618	CA	ANXA2R	ENSG00000177721.3	358	0.029578	0.0761314	0.0348251	0.198206	FALSE	FALSE	0.00211515	84	0.429803	-0.121163	0.151158	0.952637	FALSE	FALSE	0.586261
chr5	43041646	A	ANXA2R	ENSG00000177721.3	359	0.00897074	-0.0979739	0.0372495	0.0878958	FALSE	FALSE	0.00211515	89	0.0194409	-0.449499	0.18266	0.653878	FALSE	FALSE	0.586261
chr5	43046899	GT	ANXA2R	ENSG00000177721.3	351	0.0113319	0.0923535	0.0362405	0.103875	FALSE	FALSE	0.00211515	82	0.275107	0.178096	0.159609	0.920205	FALSE	FALSE	0.586261
chr5	43049456	A	ANXA2R	ENSG00000177721.3	358	0.000273372	0.133104	0.0361418	0.00560822	FALSE	FALSE	0.00211515	89	0.312343	0.141789	0.138126	0.929089	FALSE	FALSE	0.586261
chr5	43051383	A	ANXA2R	ENSG00000177721.3	358	3.2204e-05	0.150171	0.0355746	0.000896098	FALSE	FALSE	0.00211515	89	0.232339	0.171275	0.140685	0.907312	FALSE	FALSE	0.586261
chr5	43052060	T	ANXA2R	ENSG00000177721.3	357	0.0437353	-0.0743489	0.0367125	0.253046	FALSE	FALSE	0.00211515							FALSE
chr5	43057716	T	ANXA2R	ENSG00000177721.3	359	0.0887702	-0.0630047	0.0369003	0.378873	FALSE	FALSE	0.00211515							FALSE
chr5	43061942	T	ANXA2R	ENSG00000177721.3	358	0.0486466	-0.071082	0.0359052	0.269464	FALSE	FALSE	0.00211515	88	0.940075	-0.012533	0.16537	0.996967	FALSE	FALSE	0.586261
chr5	43064616	AAC	ANXA2R	ENSG00000177721.3	359	0.0193341	-0.0850942	0.0361853	0.14998	FALSE	FALSE	0.00211515							FALSE
chr5	43065354	T	ANXA2R	ENSG00000177721.3							FALSE		87	0.0121914	-0.440594	0.165152	0.595888	FALSE	FALSE	0.586261
chr5	43070041	A	ANXA2R	ENSG00000177721.3	357	0.96403	-0.00160132	0.0354787	0.990765	FALSE	FALSE	0.00211515	89	0.00107165	-0.530993	0.147643	0.308654	TRUE	FALSE	0.586261
chr5	43071788	T	ANXA2R	ENSG00000177721.3	359	0.0887702	0.0630047	0.0369003	0.378873	FALSE	FALSE	0.00211515							FALSE
chr5	43078749	A	ANXA2R	ENSG00000177721.3	358	0.0186068	-0.0860535	0.0363684	0.146215	FALSE	FALSE	0.00211515	87	0.40713	0.129664	0.154221	0.948643	FALSE	FALSE	0.586261
chr5	43078918	A	ANXA2R	ENSG00000177721.3	359	0.49539	-0.0240275	0.0352006	0.810387	FALSE	FALSE	0.00211515	88	0.0549292	-0.332365	0.166622	0.777154	FALSE	FALSE	0.586261
chr5	43083366	T	ANXA2R	ENSG00000177721.3	359	0.70856	-0.0132429	0.0353952	0.909495	FALSE	FALSE	0.00211515	89	0.0174862	-0.420179	0.167664	0.63904	FALSE	FALSE	0.586261
chr5	43084674	T	ANXA2R	ENSG00000177721.3	359	0.71078	-0.0131309	0.0353783	0.910403	FALSE	FALSE	0.00211515	88	0.0026437	-0.502472	0.15371	0.42138	FALSE	FALSE	0.586261
chr5	43085725	A	ANXA2R	ENSG00000177721.3	359	0.659118	0.0156794	0.0355084	0.889594	FALSE	FALSE	0.00211515	87	0.00377839	0.44862	0.142874	0.46542	FALSE	FALSE	0.586261
chr5	43089782	T	ANXA2R	ENSG00000177721.3	357	0.634637	0.0168186	0.0353558	0.879492	FALSE	FALSE	0.00211515	87	0.412907	-0.134523	0.16201	0.949694	FALSE	FALSE	0.586261
chr5	43090197	T	ANXA2R	ENSG00000177721.3							FALSE		87	0.303377	-0.159144	0.151973	0.927133	FALSE	FALSE	0.586261
chr5	43095004	CAAA	ANXA2R	ENSG00000177721.3	359	0.0581329	-0.0697198	0.0366576	0.299089	FALSE	FALSE	0.00211515							FALSE
chr5	43097853	T	ANXA2R	ENSG00000177721.3	359	0.0143683	-0.0894416	0.0363263	0.122629	FALSE	FALSE	0.00211515	86	0.196473	-0.272358	0.206006	0.89487	FALSE	FALSE	0.586261
chr5	43099379	A	ANXA2R	ENSG00000177721.3							FALSE		87	0.158528	0.250206	0.173026	0.877303	FALSE	FALSE	0.586261
chr5	43099564	AAAC	ANXA2R	ENSG00000177721.3	359	0.00216529	-0.111624	0.0360871	0.030059	FALSE	FALSE	0.00211515							FALSE
chr5	43100338	TTTA	ANXA2R	ENSG00000177721.3	358	0.00604722	0.0966575	0.03496	0.0659822	FALSE	FALSE	0.00211515	84	0.0475652	-0.320233	0.154272	0.759132	FALSE	FALSE	0.586261
chr5	43100529	TG	ANXA2R	ENSG00000177721.3	356	6.8251e-06	-0.159592	0.0348436	0.000230106	TRUE	TRUE	0.00211515	85	0.0887303	-0.266197	0.15095	0.824189	FALSE	FALSE	0.586261
chr5	43108091	T	ANXA2R	ENSG00000177721.3	358	0.092413	0.060377	0.0357646	0.387154	FALSE	FALSE	0.00211515	86	0.792911	-0.0427279	0.161259	0.989301	FALSE	FALSE	0.586261
chr5	43115585	T	ANXA2R	ENSG00000177721.3							FALSE		89	0.839771	0.0311319	0.152729	0.991982	FALSE	FALSE	0.586261
chr5	43117342	T	ANXA2R	ENSG00000177721.3	358	0.81835	0.00854633	0.0371792	0.948362	FALSE	FALSE	0.00211515	87	0.0105304	0.462998	0.169679	0.579455	FALSE	FALSE	0.586261
chr5	43118550	T	ANXA2R	ENSG00000177721.3	354	0.0356339	-0.0777799	0.0368503	0.223237	FALSE	FALSE	0.00211515	86	0.190223	-0.219096	0.163342	0.892097	FALSE	FALSE	0.586261
chr5	43119263	T	ANXA2R	ENSG00000177721.3	358	0.146098	-0.0513719	0.0352533	0.48899	FALSE	FALSE	0.00211515	89	0.00774378	-0.401631	0.141329	0.545373	FALSE	FALSE	0.586261
chr5	43124085	GTCTT	ANXA2R	ENSG00000177721.3	358	0.0330265	0.0765	0.0357206	0.212872	FALSE	FALSE	0.00211515							FALSE
chr5	43125030	A	ANXA2R	ENSG00000177721.3	359	0.230643	-0.0455082	0.0378879	0.602073	FALSE	FALSE	0.00211515	89	0.974037	-0.00468832	0.142931	0.998394	FALSE	FALSE	0.586261
chr5	43131809	A	ANXA2R	ENSG00000177721.3	356	0.605853	-0.0192027	0.037175	0.866676	FALSE	FALSE	0.00211515	88	0.230037	0.223923	0.182889	0.906666	FALSE	FALSE	0.586261
chr5	43136622	T	ANXA2R	ENSG00000177721.3	358	0.257195	0.0396141	0.0348962	0.630875	FALSE	FALSE	0.00211515	86	0.261226	0.200818	0.175257	0.916372	FALSE	FALSE	0.586261
chr5	43137577	A	ANXA2R	ENSG00000177721.3	359	0.292695	-0.0368244	0.0349355	0.665672	FALSE	FALSE	0.00211515	85	0.0228477	-0.36893	0.153179	0.67249	FALSE	FALSE	0.586261
chr5	43141768	A	ANXA2R	ENSG00000177721.3	359	0.802463	-0.00883852	0.0353004	0.943215	FALSE	FALSE	0.00211515	87	0.305697	-0.200518	0.19242	0.927758	FALSE	FALSE	0.586261
chr5	151008686	A	ANXA6	ENSG00000197043.7	358	0.453389	-0.0274414	0.0365518	0.786136	FALSE	FALSE	0.000409222	87	0.951328	0.00678745	0.110272	0.997637	FALSE	FALSE	0.947059
chr5	151009807	T	ANXA6	ENSG00000197043.7	359	0.972652	-0.0012616	0.0367696	0.993111	FALSE	FALSE	0.000409222	88	0.437688	-0.0808317	0.102806	0.953929	FALSE	FALSE	0.947059
chr5	151013729	A	ANXA6	ENSG00000197043.7	357	0.852595	0.00689878	0.0370964	0.95927	FALSE	FALSE	0.000409222	88	0.623511	-0.0868734	0.175208	0.975313	FALSE	FALSE	0.947059
chr5	151029473	A	ANXA6	ENSG00000197043.7	357	0.51543	0.0243834	0.0374451	0.821376	FALSE	FALSE	0.000409222	86	0.430437	-0.0955121	0.119448	0.952753	FALSE	FALSE	0.947059
chr5	151041072	T	ANXA6	ENSG00000197043.7	359	0.96284	-0.00172446	0.036983	0.990462	FALSE	FALSE	0.000409222	89	0.448426	0.0786046	0.10242	0.955491	FALSE	FALSE	0.947059
chr5	151043776	A	ANXA6	ENSG00000197043.7							FALSE		87	0.373282	-0.106023	0.117303	0.941781	FALSE	FALSE	0.947059
chr5	151045099	T	ANXA6	ENSG00000197043.7							FALSE		89	0.919726	0.0120482	0.118611	0.995803	FALSE	FALSE	0.947059
chr5	151061481	T	ANXA6	ENSG00000197043.7	357	0.920627	-0.00370812	0.0371826	0.97947	FALSE	FALSE	0.000409222	89	0.479444	0.0855196	0.119512	0.959251	FALSE	FALSE	0.947059
chr5	151073582	TT	ANXA6	ENSG00000197043.7	354	0.710077	-0.013732	0.0369032	0.910104	FALSE	FALSE	0.000409222	81	0.273036	0.154016	0.137291	0.919446	FALSE	FALSE	0.947059
chr5	151079622	A	ANXA6	ENSG00000197043.7	359	0.21178	-0.0475602	0.0380075	0.580148	FALSE	FALSE	0.000409222							FALSE
chr5	151091194	T	ANXA6	ENSG00000197043.7	357	0.134493	-0.0568354	0.0378734	0.469256	FALSE	FALSE	0.000409222	88	0.468719	0.0910926	0.124176	0.957857	FALSE	FALSE	0.947059
chr5	151093366	C	ANXA6	ENSG00000197043.7	352	0.618359	0.0194718	0.0390447	0.872168	FALSE	FALSE	0.000409222	78	0.762021	-0.0589792	0.192243	0.987013	FALSE	FALSE	0.947059
chr5	151095247	AC	ANXA6	ENSG00000197043.7	348	0.491756	-0.0263556	0.038286	0.808425	FALSE	FALSE	0.000409222	80	0.565987	-0.0633527	0.108785	0.969293	FALSE	FALSE	0.947059
chr5	151097620	T	ANXA6	ENSG00000197043.7							FALSE		88	0.275705	0.133264	0.120101	0.92032	FALSE	FALSE	0.947059
chr5	151100132	A	ANXA6	ENSG00000197043.7	357	0.735374	0.0127699	0.0377473	0.919857	FALSE	FALSE	0.000409222	87	0.659376	-0.0602609	0.135359	0.978801	FALSE	FALSE	0.947059
chr5	151118262	T	ANXA6	ENSG00000197043.7	357	0.309989	0.0382347	0.0375968	0.681086	FALSE	FALSE	0.000409222	89	0.4371	-0.0958012	0.121737	0.953884	FALSE	FALSE	0.947059
chr5	151120417	A	ANXA6	ENSG00000197043.7	359	0.267974	0.0414102	0.0373137	0.64192	FALSE	FALSE	0.000409222	89	0.827283	0.0235233	0.106933	0.991245	FALSE	FALSE	0.947059
chr5	151124536	TG	ANXA6	ENSG00000197043.7	355	0.150561	0.0542409	0.0376343	0.496196	FALSE	FALSE	0.000409222	87	0.118455	0.176541	0.109834	0.851873	FALSE	FALSE	0.947059
chr5	151126532	AC	ANXA6	ENSG00000197043.7	358	0.122141	-0.0582519	0.0375767	0.447093	FALSE	FALSE	0.000409222	86	0.964067	-0.00527115	0.116	0.99809	FALSE	FALSE	0.947059
chr5	151126712	TTTTTA	ANXA6	ENSG00000197043.7	359	0.500708	0.0248609	0.0368753	0.813308	FALSE	FALSE	0.000409222							FALSE
chr5	151128947	A	ANXA6	ENSG00000197043.7	356	0.0889293	0.0645133	0.0378016	0.379258	FALSE	FALSE	0.000409222	87	0.99091	0.00143379	0.12481	0.999439	FALSE	FALSE	0.947059
chr5	151129697	TTTT	ANXA6	ENSG00000197043.7	357	0.148198	0.0546536	0.037701	0.492367	FALSE	FALSE	0.000409222	85	0.928727	-0.0131027	0.145175	0.99629	FALSE	FALSE	0.947059
chr5	151130223	T	ANXA6	ENSG00000197043.7	359	0.71023	0.0140926	0.0378936	0.910171	FALSE	FALSE	0.000409222							FALSE
chr5	151133015	AAAGA	ANXA6	ENSG00000197043.7	359	0.54297	0.0222972	0.0366116	0.835806	FALSE	FALSE	0.000409222	89	0.809726	0.0288376	0.118781	0.990398	FALSE	FALSE	0.947059
chr5	151142482	A	ANXA6	ENSG00000197043.7	359	0.10146	0.0625566	0.0380787	0.406695	FALSE	FALSE	0.000409222	88	0.0205251	0.253639	0.103881	0.66075	FALSE	FALSE	0.947059
chr5	151149013	A	ANXA6	ENSG00000197043.7	359	0.000944659	-0.122876	0.0367952	0.0155192	FALSE	FALSE	0.000409222	89	0.410231	-0.105757	0.126744	0.949266	FALSE	FALSE	0.947059
chr5	151154295	GT	ANXA6	ENSG00000197043.7	350	1.34915e-06	-0.178708	0.0362151	5.39948e-05	TRUE	TRUE	0.000409222	86	0.284097	-0.123992	0.113612	0.92269	FALSE	FALSE	0.947059
chr5	151154970	A	ANXA6	ENSG00000197043.7	359	7.71906e-06	-0.164387	0.0361146	0.000256482	FALSE	FALSE	0.000409222	88	0.00529367	-0.326182	0.108741	0.502009	TRUE	FALSE	0.947059
chr5	151159330	T	ANXA6	ENSG00000197043.7	358	5.4368e-05	0.149393	0.0364843	0.00141019	FALSE	FALSE	0.000409222							FALSE
chr5	151163453	T	ANXA6	ENSG00000197043.7	359	0.000333571	0.135281	0.0372741	0.00661893	FALSE	FALSE	0.000409222	88	0.438279	0.0963461	0.122698	0.954003	FALSE	FALSE	0.947059
chr5	151164055	T	ANXA6	ENSG00000197043.7	358	0.562303	-0.0220309	0.0379798	0.845422	FALSE	FALSE	0.000409222							FALSE
chr5	151168114	A	ANXA6	ENSG00000197043.7	353	0.944982	-0.00263768	0.0381892	0.985777	FALSE	FALSE	0.000409222	81	0.00999254	0.304015	0.108683	0.57396	FALSE	FALSE	0.947059
chr5	151170199	AAAC	ANXA6	ENSG00000197043.7	354	0.454637	0.0277491	0.0370636	0.786831	FALSE	FALSE	0.000409222	89	0.557816	0.0629637	0.106305	0.968363	FALSE	FALSE	0.947059
chr5	151171182	T	ANXA6	ENSG00000197043.7	359	0.344601	-0.0355517	0.0375575	0.709471	FALSE	FALSE	0.000409222	87	0.425589	0.0949723	0.117575	0.951872	FALSE	FALSE	0.947059
chr5	151171482	A	ANXA6	ENSG00000197043.7	359	0.966392	-0.00157357	0.0373156	0.991432	FALSE	FALSE	0.000409222	86	0.672346	-0.0532609	0.124657	0.979807	FALSE	FALSE	0.947059
chr5	151176806	T	ANXA6	ENSG00000197043.7	340	0.422832	-0.0321025	0.039994	0.766717	FALSE	FALSE	0.000409222	88	0.635811	0.0486138	0.101644	0.976478	FALSE	FALSE	0.947059
chr5	151191098	A	ANXA6	ENSG00000197043.7	358	0.423646	-0.0301556	0.0376378	0.767242	FALSE	FALSE	0.000409222	89	0.262942	-0.119895	0.105215	0.91687	FALSE	FALSE	0.947059
chr5	151192447	A	ANXA6	ENSG00000197043.7	359	0.113568	0.0587626	0.0370284	0.430989	FALSE	FALSE	0.000409222	87	0.809498	0.0301932	0.124144	0.990385	FALSE	FALSE	0.947059
chr5	151198291	GATC	ANXA6	ENSG00000197043.7	357	0.226539	0.0469173	0.0387167	0.597492	FALSE	FALSE	0.000409222	86	0.068869	0.236029	0.12492	0.799745	FALSE	FALSE	0.947059
chr5	151202191	A	ANXA6	ENSG00000197043.7	359	0.00494965	-0.107922	0.0381198	0.0567473	FALSE	FALSE	0.000409222	87	0.966371	0.00456555	0.107391	0.998191	FALSE	FALSE	0.947059
chr5	151213413	T	ANXA6	ENSG00000197043.7	359	0.0480092	-0.0732138	0.0368769	0.26741	FALSE	FALSE	0.000409222	88	0.395281	0.103124	0.119627	0.946329	FALSE	FALSE	0.947059
chr5	151224547	T	ANXA6	ENSG00000197043.7	359	0.934471	0.00303898	0.0369304	0.983028	FALSE	FALSE	0.000409222	89	0.0759943	-0.191702	0.104536	0.809808	FALSE	FALSE	0.947059
chr5	151226049	A	ANXA6	ENSG00000197043.7							FALSE		89	0.0263046	0.27511	0.118099	0.69005	FALSE	FALSE	0.947059
chr5	151226107	T	ANXA6	ENSG00000197043.7	358	0.173092	-0.050128	0.0367083	0.529791	FALSE	FALSE	0.000409222							FALSE
chr5	151231984	T	ANXA6	ENSG00000197043.7	359	0.415176	-0.0302414	0.0370631	0.761483	FALSE	FALSE	0.000409222	89	0.349544	-0.106154	0.111814	0.937158	FALSE	FALSE	0.947059
chr5	151235683	AGGC	ANXA6	ENSG00000197043.7	359	0.634516	0.0174974	0.0367698	0.87943	FALSE	FALSE	0.000409222							FALSE
chr5	151237384	TTTTG	ANXA6	ENSG00000197043.7	358	0.0319549	-0.0787262	0.0365319	0.208384	FALSE	FALSE	0.000409222							FALSE
chr5	151238954	TTTTTG	ANXA6	ENSG00000197043.7	359	0.110141	0.0595839	0.0371872	0.424134	FALSE	FALSE	0.000409222	88	0.758204	-0.036632	0.11795	0.986696	FALSE	FALSE	0.947059
chr5	151240289	A	ANXA6	ENSG00000197043.7	359	0.0580413	0.0697111	0.0366395	0.298817	FALSE	FALSE	0.000409222	89	0.0902299	-0.202951	0.116171	0.825332	FALSE	FALSE	0.947059
chr5	151241792	C	ANXA6	ENSG00000197043.7	357	0.571066	0.0212065	0.0373942	0.849674	FALSE	FALSE	0.000409222							FALSE
chr5	151242707	CA	ANXA6	ENSG00000197043.7	358	0.0277874	-0.0807616	0.0365272	0.190555	FALSE	FALSE	0.000409222	84	0.702749	0.0483944	0.125475	0.982649	FALSE	FALSE	0.947059
chr5	151245088	A	ANXA6	ENSG00000197043.7	359	0.0989381	-0.0614618	0.0371343	0.401304	FALSE	FALSE	0.000409222	88	0.159294	0.165685	0.114889	0.877883	FALSE	FALSE	0.947059
chr5	77900526	A	AP3B1	ENSG00000132842.8	359	0.356713	0.0401646	0.0435125	0.718981	FALSE	FALSE	0.0973417							FALSE
chr5	77903590	A	AP3B1	ENSG00000132842.8	358	0.633236	0.0208766	0.0437055	0.878829	FALSE	FALSE	0.0973417	87	0.94099	-0.0118816	0.159166	0.997042	FALSE	FALSE	1
chr5	77908071	T	AP3B1	ENSG00000132842.8	359	0.932495	0.00368115	0.0434219	0.982463	FALSE	FALSE	0.0973417	84	0.197877	0.16588	0.125655	0.89563	FALSE	FALSE	1
chr5	77916653	A	AP3B1	ENSG00000132842.8	359	0.388941	0.0372145	0.0431331	0.743236	FALSE	FALSE	0.0973417	89	0.6492	0.0519798	0.113198	0.977642	FALSE	FALSE	1
chr5	77920201	CG	AP3B1	ENSG00000132842.8							FALSE		89	0.57755	0.0683114	0.121396	0.970593	FALSE	FALSE	1
chr5	77926499	AAAT	AP3B1	ENSG00000132842.8	357	0.58719	-0.0243367	0.0447779	0.857547	FALSE	FALSE	0.0973417	87	0.397945	-0.116892	0.136311	0.94688	FALSE	FALSE	1
chr5	77928666	T	AP3B1	ENSG00000132842.8	359	0.6231	-0.0220546	0.0448294	0.874218	FALSE	FALSE	0.0973417	86	0.790649	-0.0399401	0.149069	0.989161	FALSE	FALSE	1
chr5	77934090	CAC	AP3B1	ENSG00000132842.8	359	0.59482	-0.0237912	0.0446842	0.8614	FALSE	FALSE	0.0973417							FALSE
chr5	77938047	A	AP3B1	ENSG00000132842.8	356	0.271731	-0.0509235	0.0462471	0.645418	FALSE	FALSE	0.0973417	85	0.48254	-0.0697316	0.0979793	0.959555	FALSE	FALSE	1
chr5	77939816	A	AP3B1	ENSG00000132842.8	358	0.132097	-0.0659895	0.0437021	0.465055	FALSE	FALSE	0.0973417	87	0.508187	-0.0687051	0.102595	0.962805	FALSE	FALSE	1
chr5	77941791	A	AP3B1	ENSG00000132842.8							FALSE		89	0.161108	0.155004	0.108048	0.878752	FALSE	FALSE	1
chr5	77942547	A	AP3B1	ENSG00000132842.8	359	0.830315	-0.00961854	0.0448451	0.952286	FALSE	FALSE	0.0973417	89	0.737073	0.0361785	0.106826	0.985433	FALSE	FALSE	1
chr5	77942840	A	AP3B1	ENSG00000132842.8	359	0.492544	-0.0309177	0.044997	0.808782	FALSE	FALSE	0.0973417	89	0.856144	0.021819	0.11939	0.992707	FALSE	FALSE	1
chr5	77953213	T	AP3B1	ENSG00000132842.8	353	0.903522	-0.00531908	0.0438443	0.974589	FALSE	FALSE	0.0973417	84	0.998336	-0.000393479	0.186908	0.999881	FALSE	FALSE	1
chr5	77954073	T	AP3B1	ENSG00000132842.8	356	0.0807359	-0.0783465	0.044709	0.360128	FALSE	FALSE	0.0973417	89	0.741189	-0.0485056	0.145594	0.985588	FALSE	FALSE	1
chr5	77956787	A	AP3B1	ENSG00000132842.8							FALSE		89	0.857473	-0.0239329	0.132192	0.992754	FALSE	FALSE	1
chr5	77959448	T	AP3B1	ENSG00000132842.8	357	0.0364396	-0.0964501	0.045898	0.226271	FALSE	FALSE	0.0973417	87	0.799717	-0.03186	0.124465	0.989741	FALSE	FALSE	1
chr5	77967318	A	AP3B1	ENSG00000132842.8	356	0.828619	-0.0100249	0.0462698	0.951757	FALSE	FALSE	0.0973417	85	0.629687	0.0578224	0.118606	0.976034	FALSE	FALSE	1
chr5	77976813	T	AP3B1	ENSG00000132842.8	358	0.790703	0.0118657	0.0446693	0.939313	FALSE	FALSE	0.0973417	89	0.109899	-0.179429	0.10912	0.845264	FALSE	FALSE	1
chr5	77977829	AAAC	AP3B1	ENSG00000132842.8							FALSE		88	0.248028	-0.126378	0.107343	0.912701	FALSE	FALSE	1
chr5	77980325	TC	AP3B1	ENSG00000132842.8	357	0.500554	0.0295326	0.0437886	0.813219	FALSE	FALSE	0.0973417	85	0.181576	0.153371	0.11195	0.888364	FALSE	FALSE	1
chr5	77982852	T	AP3B1	ENSG00000132842.8							FALSE		83	0.855352	0.0335635	0.182296	0.992665	FALSE	FALSE	1
chr5	77989502	TA	AP3B1	ENSG00000132842.8							FALSE		88	0.673801	-0.0487801	0.114788	0.979984	FALSE	FALSE	1
chr5	77992005	A	AP3B1	ENSG00000132842.8							FALSE		88	0.951342	-0.0065879	0.10709	0.997642	FALSE	FALSE	1
chr5	77999938	T	AP3B1	ENSG00000132842.8							FALSE		89	0.267829	-0.117405	0.10411	0.917946	FALSE	FALSE	1
chr5	78007436	T	AP3B1	ENSG00000132842.8	359	0.836071	-0.00925573	0.044692	0.954026	FALSE	FALSE	0.0973417	89	0.94691	-0.0078263	0.116616	0.997373	FALSE	FALSE	1
chr5	78014208	A	AP3B1	ENSG00000132842.8							FALSE		88	0.189491	0.156625	0.11675	0.89161	FALSE	FALSE	1
chr5	78018671	AA	AP3B1	ENSG00000132842.8	358	0.0427772	-0.0900783	0.0442753	0.249725	FALSE	FALSE	0.0973417	84	0.379108	0.127828	0.14295	0.94313	FALSE	FALSE	1
chr5	78023439	CAAGA	AP3B1	ENSG00000132842.8	357	0.136071	0.0661222	0.0442409	0.471949	FALSE	FALSE	0.0973417	86	0.758083	0.0433325	0.139367	0.986696	FALSE	FALSE	1
chr5	78024562	T	AP3B1	ENSG00000132842.8	359	0.000366226	0.153409	0.042565	0.00716017	TRUE	FALSE	0.0973417	88	0.0608153	-0.217412	0.111744	0.78827	FALSE	FALSE	1
chr5	78028448	A	AP3B1	ENSG00000132842.8	359	0.0547226	-0.0838768	0.0434919	0.288841	FALSE	FALSE	0.0973417	89	0.630532	-0.0546345	0.1125	0.976126	FALSE	FALSE	1
chr5	78029387	AC	AP3B1	ENSG00000132842.8							FALSE		89	0.789159	0.0300688	0.111509	0.989106	FALSE	FALSE	1
chr5	78046705	T	AP3B1	ENSG00000132842.8	359	0.00659343	0.118559	0.043338	0.0704107	FALSE	FALSE	0.0973417	88	0.825662	-0.0257383	0.115865	0.9911	FALSE	FALSE	1
chr5	78055017	AC	AP3B1	ENSG00000132842.8	356	0.0405462	-0.0915265	0.0444935	0.241724	FALSE	FALSE	0.0973417	82	0.833969	-0.0249607	0.117842	0.991742	FALSE	FALSE	1
chr5	78067954	A	AP3B1	ENSG00000132842.8	358	0.00326245	0.128333	0.0432733	0.0413501	FALSE	FALSE	0.0973417	85	0.878652	-0.0216484	0.140501	0.993661	FALSE	FALSE	1
chr5	78068325	AAG	AP3B1	ENSG00000132842.8	359	0.0108909	0.111192	0.0433995	0.100986	FALSE	FALSE	0.0973417	89	0.422778	0.0963337	0.118634	0.951333	FALSE	FALSE	1
chr5	78070410	A	AP3B1	ENSG00000132842.8	358	0.566824	0.025407	0.044312	0.847605	FALSE	FALSE	0.0973417							FALSE
chr5	78070715	A	AP3B1	ENSG00000132842.8	358	0.532045	-0.0287434	0.0459447	0.830011	FALSE	FALSE	0.0973417	87	0.0618688	0.207652	0.107053	0.789773	FALSE	FALSE	1
chr5	78080449	T	AP3B1	ENSG00000132842.8	358	0.61456	0.0224324	0.0444999	0.870459	FALSE	FALSE	0.0973417	89	0.785345	0.0308294	0.112247	0.988828	FALSE	FALSE	1
chr5	78081301	T	AP3B1	ENSG00000132842.8							FALSE		83	0.869815	-0.0212099	0.128141	0.993335	FALSE	FALSE	1
chr5	78081903	A	AP3B1	ENSG00000132842.8	358	0.00357549	-0.126408	0.043047	0.0443651	FALSE	FALSE	0.0973417	88	0.248548	-0.13634	0.115936	0.912745	FALSE	FALSE	1
chr5	78090938	T	AP3B1	ENSG00000132842.8	359	0.00430182	0.123397	0.042892	0.0510643	FALSE	FALSE	0.0973417	89	0.312525	0.115975	0.113022	0.929092	FALSE	FALSE	1
chr5	78091278	A	AP3B1	ENSG00000132842.8	359	0.0061385	-0.124288	0.0450366	0.0667186	FALSE	FALSE	0.0973417	86	0.662015	-0.0562423	0.127345	0.97893	FALSE	FALSE	1
chr5	78098275	AATAAA	AP3B1	ENSG00000132842.8	357	0.00994161	-0.112263	0.0432716	0.0945417	FALSE	FALSE	0.0973417	88	0.230106	-0.143107	0.1169	0.906698	FALSE	FALSE	1
chr5	78106463	AAAG	AP3B1	ENSG00000132842.8	358	0.00680523	0.11621	0.0426451	0.0720418	FALSE	FALSE	0.0973417							FALSE
chr5	78110684	CT	AP3B1	ENSG00000132842.8	358	0.088006	0.0762101	0.0445264	0.377222	FALSE	FALSE	0.0973417	84	0.173514	0.17345	0.124077	0.884666	FALSE	FALSE	1
chr5	78117313	T	AP3B1	ENSG00000132842.8	359	0.00430182	-0.123397	0.042892	0.0510643	FALSE	FALSE	0.0973417	89	0.211062	-0.157229	0.123199	0.900417	FALSE	FALSE	1
chr5	78126089	A	AP3B1	ENSG00000132842.8							FALSE		88	0.198279	-0.166884	0.126944	0.895734	FALSE	FALSE	1
chr5	78135540	TTAA	AP3B1	ENSG00000132842.8	359	0.0349104	-0.0935343	0.0441418	0.220418	FALSE	FALSE	0.0973417	87	0.3209	-0.119116	0.118018	0.932008	FALSE	FALSE	1
chr5	78136718	G	AP3B1	ENSG00000132842.8							FALSE		86	0.407179	0.10038	0.119345	0.948643	FALSE	FALSE	1
chr5	78144820	ATG	AP3B1	ENSG00000132842.8	358	0.0172063	0.105742	0.0441412	0.138713	FALSE	FALSE	0.0973417	89	0.887706	0.0145954	0.102541	0.994226	FALSE	FALSE	1
chr5	78148031	A	AP3B1	ENSG00000132842.8	359	0.015466	0.106856	0.0438815	0.129083	FALSE	FALSE	0.0973417							FALSE
chr5	78149929	T	AP3B1	ENSG00000132842.8							FALSE		86	0.955747	-0.00606076	0.10828	0.997777	FALSE	FALSE	1
chr5	78163580	TG	AP3B1	ENSG00000132842.8	357	0.748082	0.0144146	0.0448405	0.924285	FALSE	FALSE	0.0973417	73	0.240615	0.180598	0.148187	0.909762	FALSE	FALSE	1
chr5	78166118	CA	AP3B1	ENSG00000132842.8	347	0.340916	0.0430444	0.0451235	0.706765	FALSE	FALSE	0.0973417	82	0.707934	0.0592578	0.156379	0.982902	FALSE	FALSE	1
chr5	78167629	AT	AP3B1	ENSG00000132842.8	358	0.992014	-0.000436613	0.0435871	0.997798	FALSE	FALSE	0.0973417	87	0.0504611	-0.242506	0.118997	0.765804	FALSE	FALSE	1
chr5	78168213	T	AP3B1	ENSG00000132842.8	359	0.861	-0.00778568	0.0444261	0.96183	FALSE	FALSE	0.0973417	86	0.210857	0.165493	0.12934	0.900352	FALSE	FALSE	1
chr5	78169734	TTTA	AP3B1	ENSG00000132842.8	352	0.105118	0.0710209	0.043691	0.414	FALSE	FALSE	0.0973417	79	0.512635	-0.0960826	0.144372	0.96326	FALSE	FALSE	1
chr5	78176344	A	AP3B1	ENSG00000132842.8							FALSE		87	0.356741	-0.106837	0.114141	0.938417	FALSE	FALSE	1
chr5	78189870	AAATA	AP3B1	ENSG00000132842.8	358	0.42445	0.0348554	0.0435795	0.767753	FALSE	FALSE	0.0973417	86	0.464107	-0.0804743	0.108469	0.957585	FALSE	FALSE	1
chr5	78195065	A	AP3B1	ENSG00000132842.8	359	0.342476	0.0428931	0.0451136	0.707897	FALSE	FALSE	0.0973417	89	0.152707	0.157578	0.10757	0.873826	FALSE	FALSE	1
chr5	78202552	AG	AP3B1	ENSG00000132842.8	354	0.696536	-0.0178493	0.045723	0.904855	FALSE	FALSE	0.0973417	76	0.217966	0.278021	0.218197	0.902654	FALSE	FALSE	1
chr5	78205862	T	AP3B1	ENSG00000132842.8	359	0.0270903	-0.0987043	0.0444407	0.187417	FALSE	FALSE	0.0973417	89	0.139568	-0.157645	0.10405	0.865549	FALSE	FALSE	1
chr5	78207258	A	AP3B1	ENSG00000132842.8	359	0.0186056	-0.107366	0.0453759	0.146215	FALSE	FALSE	0.0973417	88	0.20061	-0.155609	0.119	0.89626	FALSE	FALSE	1
chr5	78215209	T	AP3B1	ENSG00000132842.8							FALSE		89	0.341542	0.101318	0.10494	0.935746	FALSE	FALSE	1
chr5	78229571	A	AP3B1	ENSG00000132842.8	355	0.875938	0.00718596	0.0459889	0.966469	FALSE	FALSE	0.0973417	86	0.925238	0.0133321	0.140845	0.996076	FALSE	FALSE	1
chr5	78233225	T	AP3B1	ENSG00000132842.8	359	0.58765	0.0245844	0.0452896	0.857763	FALSE	FALSE	0.0973417	87	0.654564	0.0572685	0.126717	0.97818	FALSE	FALSE	1
chr5	78241205	T	AP3B1	ENSG00000132842.8	359	0.495023	0.0309646	0.0453248	0.810183	FALSE	FALSE	0.0973417	87	0.867793	-0.0228754	0.136249	0.993229	FALSE	FALSE	1
chr5	78242414	T	AP3B1	ENSG00000132842.8	359	0.558679	-0.0264973	0.0452594	0.843586	FALSE	FALSE	0.0973417	89	0.100372	-0.171424	0.101317	0.8371	FALSE	FALSE	1
chr5	78243274	CATT	AP3B1	ENSG00000132842.8	359	0.938196	-0.00347783	0.0448161	0.984049	FALSE	FALSE	0.0973417	86	0.392392	0.094788	0.109173	0.945806	FALSE	FALSE	1
chr5	78244415	A	AP3B1	ENSG00000132842.8							FALSE		87	0.260923	-0.131091	0.114407	0.91634	FALSE	FALSE	1
chr5	78253958	A	AP3B1	ENSG00000132842.8	359	0.61779	-0.0226155	0.0452762	0.871932	FALSE	FALSE	0.0973417	87	0.00630286	0.344353	0.117225	0.522064	TRUE	FALSE	1
chr5	78260866	TG	AP3B1	ENSG00000132842.8	359	0.183265	-0.0591077	0.0443143	0.543931	FALSE	FALSE	0.0973417	89	0.0193486	-0.302664	0.12289	0.653455	FALSE	FALSE	1
chr5	78262684	T	AP3B1	ENSG00000132842.8	359	0.451414	0.0343966	0.0456165	0.784812	FALSE	FALSE	0.0973417							FALSE
chr5	78276073	T	AP3B1	ENSG00000132842.8	359	0.202511	0.0578117	0.0452642	0.568972	FALSE	FALSE	0.0973417							FALSE
chr5	78276705	A	AP3B1	ENSG00000132842.8	359	0.220669	0.0537484	0.0437944	0.590721	FALSE	FALSE	0.0973417							FALSE
chr5	78276870	A	AP3B1	ENSG00000132842.8	359	0.228738	-0.054655	0.0453169	0.599998	FALSE	FALSE	0.0973417	88	0.0552625	0.234118	0.117539	0.777639	FALSE	FALSE	1
chr5	78276880	AAG	AP3B1	ENSG00000132842.8	359	0.291347	-0.0479968	0.0454076	0.664366	FALSE	FALSE	0.0973417	89	0.06386	0.222474	0.115895	0.792742	FALSE	FALSE	1
chr5	78279786	TA	AP3B1	ENSG00000132842.8	357	0.283914	0.0484901	0.0451705	0.657214	FALSE	FALSE	0.0973417							FALSE
chr5	78279908	AT	AP3B1	ENSG00000132842.8	356	0.156204	0.062529	0.043987	0.504793	FALSE	FALSE	0.0973417	84	0.214493	0.203472	0.16006	0.90147	FALSE	FALSE	1
chr5	78280073	A	AP3B1	ENSG00000132842.8	355	0.226447	0.0553083	0.0456314	0.597382	FALSE	FALSE	0.0973417	89	0.871939	0.0199951	0.123052	0.993503	FALSE	FALSE	1
chr5	78280684	AAC	AP3B1	ENSG00000132842.8	359	0.202511	-0.0578117	0.0452642	0.568972	FALSE	FALSE	0.0973417							FALSE
chr5	78282378	A	AP3B1	ENSG00000132842.8	358	0.196434	-0.0585292	0.0452086	0.561294	FALSE	FALSE	0.0973417							FALSE
chr5	78282849	A	AP3B1	ENSG00000132842.8	358	0.501755	-0.0294139	0.0437355	0.813847	FALSE	FALSE	0.0973417	86	0.422401	-0.114203	0.140336	0.951258	FALSE	FALSE	1
chr5	78285249	A	AP3B1	ENSG00000132842.8	358	0.142959	0.0662946	0.0451383	0.483851	FALSE	FALSE	0.0973417							FALSE
chr5	78287751	A	AP3B1	ENSG00000132842.8	359	0.0847068	-0.0760819	0.0439858	0.369387	FALSE	FALSE	0.0973417	89	0.862192	-0.0221187	0.126401	0.993035	FALSE	FALSE	1
chr5	78288945	A	AP3B1	ENSG00000132842.8	358	0.237845	0.0537233	0.0454227	0.61007	FALSE	FALSE	0.0973417	89	0.0814831	-0.180927	0.10058	0.817137	FALSE	FALSE	1
chr5	78292827	T	AP3B1	ENSG00000132842.8	359	0.104587	0.0730854	0.0448953	0.412953	FALSE	FALSE	0.0973417	88	0.656333	0.0590894	0.131511	0.978317	FALSE	FALSE	1
chr5	78301819	AC	AP3B1	ENSG00000132842.8	359	0.0364068	-0.0923854	0.0439573	0.226159	FALSE	FALSE	0.0973417	88	0.0138617	-0.398939	0.152925	0.612902	FALSE	FALSE	1
chr5	78302656	A	AP3B1	ENSG00000132842.8	359	0.0577931	0.0839945	0.0441028	0.298119	FALSE	FALSE	0.0973417	87	0.131996	0.260955	0.168525	0.860426	FALSE	FALSE	1
chr5	78306679	A	AP3B1	ENSG00000132842.8	359	0.105838	0.0720145	0.0443975	0.415506	FALSE	FALSE	0.0973417	87	0.643542	-0.0534139	0.114262	0.977234	FALSE	FALSE	1
chr5	78306818	TTTA	AP3B1	ENSG00000132842.8	359	0.135358	0.0660953	0.0441428	0.470718	FALSE	FALSE	0.0973417							FALSE
chr5	78313412	A	AP3B1	ENSG00000132842.8	358	0.0675179	0.0813067	0.044313	0.32599	FALSE	FALSE	0.0973417	82	0.910274	0.0148205	0.130187	0.995486	FALSE	FALSE	1
chr5	78320304	T	AP3B1	ENSG00000132842.8	356	0.0266693	0.0991178	0.0445006	0.185559	FALSE	FALSE	0.0973417	88	0.144061	0.193107	0.128848	0.868624	FALSE	FALSE	1
chr5	78325706	AC	AP3B1	ENSG00000132842.8	358	0.0277321	0.096762	0.0437483	0.19031	FALSE	FALSE	0.0973417	83	0.143564	0.262218	0.173863	0.868113	FALSE	FALSE	1
chr5	78330830	T	AP3B1	ENSG00000132842.8	358	0.653257	-0.0199156	0.0442874	0.887218	FALSE	FALSE	0.0973417	88	0.925967	-0.0129267	0.13799	0.996096	FALSE	FALSE	1
chr5	78332556	TTTA	AP3B1	ENSG00000132842.8							FALSE		86	0.886111	0.0179718	0.124379	0.994097	FALSE	FALSE	1
chr5	78335538	A	AP3B1	ENSG00000132842.8	359	0.0374427	0.0914763	0.0437659	0.230007	FALSE	FALSE	0.0973417	88	0.854143	0.0241536	0.130297	0.992638	FALSE	FALSE	1
chr5	78336818	A	AP3B1	ENSG00000132842.8	359	0.159667	0.0622668	0.0441713	0.510131	FALSE	FALSE	0.0973417	88	0.447319	-0.0768173	0.0998051	0.955247	FALSE	FALSE	1
chr5	78337761	T	AP3B1	ENSG00000132842.8	353	0.277376	0.0492538	0.0452602	0.650954	FALSE	FALSE	0.0973417	83	0.643435	0.0654481	0.139741	0.977234	FALSE	FALSE	1
chr5	78342481	TGAT	AP3B1	ENSG00000132842.8							FALSE		88	0.189489	-0.144622	0.107803	0.89161	FALSE	FALSE	1
chr5	78344181	CTAT	AP3B1	ENSG00000132842.8	359	0.50247	0.0304106	0.0452934	0.814295	FALSE	FALSE	0.0973417	85	0.286979	0.146316	0.134797	0.923357	FALSE	FALSE	1
chr5	78347726	T	AP3B1	ENSG00000132842.8							FALSE		87	0.97968	-0.00352485	0.137242	0.998807	FALSE	FALSE	1
chr5	78355542	ATTT	AP3B1	ENSG00000132842.8							FALSE		89	0.659596	-0.0611165	0.137462	0.978801	FALSE	FALSE	1
chr5	78357815	A	AP3B1	ENSG00000132842.8							FALSE		86	0.568389	0.0671347	0.11635	0.969572	FALSE	FALSE	1
chr5	78361234	A	AP3B1	ENSG00000132842.8	358	0.0461328	0.0901937	0.0450416	0.261202	FALSE	FALSE	0.0973417	88	0.529141	-0.0654238	0.102791	0.96536	FALSE	FALSE	1
chr5	78369109	T	AP3B1	ENSG00000132842.8							FALSE		89	0.024547	-0.255642	0.10833	0.682437	FALSE	FALSE	1
chr5	78372550	A	AP3B1	ENSG00000132842.8	359	0.177919	0.0589825	0.0436798	0.53655	FALSE	FALSE	0.0973417	89	0.243106	0.128333	0.107914	0.911047	FALSE	FALSE	1
chr5	78381067	A	AP3B1	ENSG00000132842.8	359	0.00810982	-0.117727	0.0441732	0.0817967	FALSE	FALSE	0.0973417	89	0.171346	0.137266	0.098097	0.883568	FALSE	FALSE	1
chr5	78382776	GG	AP3B1	ENSG00000132842.8	357	0.0505496	0.0878625	0.0447553	0.27567	FALSE	FALSE	0.0973417	74	0.297074	-0.155491	0.144544	0.925725	FALSE	FALSE	1
chr5	78387363	T	AP3B1	ENSG00000132842.8	359	0.0203625	0.10447	0.0448	0.155332	FALSE	FALSE	0.0973417	89	0.684583	-0.0434643	0.106027	0.980824	FALSE	FALSE	1
chr5	78392001	GAGAGG	AP3B1	ENSG00000132842.8	353	0.140471	0.0646048	0.043711	0.479576	FALSE	FALSE	0.0973417	86	0.939332	-0.0104454	0.136057	0.99695	FALSE	FALSE	1
chr5	115752405	TG	AP3S1	ENSG00000177879.10	359	0.914154	-0.00274703	0.0254614	0.977574	FALSE	FALSE	5.1504e-08	88	0.416837	0.0771155	0.0937092	0.950412	TRUE	FALSE	1
chr5	115754424	TA	AP3S1	ENSG00000177879.10	356	0.756369	-0.00777618	0.025041	0.927156	FALSE	FALSE	5.1504e-08	86	0.17816	0.165837	0.120179	0.886512	TRUE	FALSE	1
chr5	115758920	A	AP3S1	ENSG00000177879.10	356	0.298535	0.025546	0.0245307	0.671066	FALSE	FALSE	5.1504e-08	87	0.0598626	0.219553	0.11226	0.786764	TRUE	FALSE	1
chr5	115764183	A	AP3S1	ENSG00000177879.10	357	0.629596	0.0118559	0.024557	0.877153	FALSE	FALSE	5.1504e-08	89	0.154298	0.127125	0.0871286	0.874622	TRUE	FALSE	1
chr5	115779867	A	AP3S1	ENSG00000177879.10	356	0.283782	-0.0266528	0.0248212	0.65711	FALSE	FALSE	5.1504e-08							FALSE
chr5	115780924	AC	AP3S1	ENSG00000177879.10	353	0.963822	-0.00111353	0.024529	0.990712	FALSE	FALSE	5.1504e-08	81	0.0476506	0.239175	0.114584	0.759341	TRUE	FALSE	1
chr5	115781023	T	AP3S1	ENSG00000177879.10	357	0.690169	0.00991073	0.0248383	0.902369	FALSE	FALSE	5.1504e-08	88	0.547359	0.0607994	0.0999343	0.967529	TRUE	FALSE	1
chr5	115782976	T	AP3S1	ENSG00000177879.10	359	0.00407089	0.0708054	0.0244597	0.048973	FALSE	FALSE	5.1504e-08	86	0.131452	0.130115	0.0838242	0.860343	TRUE	FALSE	1
chr5	115793449	CG	AP3S1	ENSG00000177879.10	350	0.121529	0.0382591	0.0246374	0.446022	FALSE	FALSE	5.1504e-08	78	0.447873	0.0894809	0.11569	0.955404	TRUE	FALSE	1
chr5	115797870	AAAAA	AP3S1	ENSG00000177879.10							FALSE		88	0.262621	0.109673	0.0961228	0.916756	TRUE	FALSE	1
chr5	115807678	A	AP3S1	ENSG00000177879.10							FALSE		89	0.113235	-0.170682	0.104812	0.847317	TRUE	FALSE	1
chr5	115807978	A	AP3S1	ENSG00000177879.10							FALSE		86	0.0974689	0.17139	0.100079	0.834366	TRUE	FALSE	1
chr5	115813623	T	AP3S1	ENSG00000177879.10	358	0.117089	0.0391714	0.0249242	0.437724	FALSE	FALSE	5.1504e-08	89	0.973248	0.00340288	0.100684	0.998313	TRUE	FALSE	1
chr5	115830119	T	AP3S1	ENSG00000177879.10	357	0.154542	0.0359331	0.0251761	0.502315	FALSE	FALSE	5.1504e-08	85	0.125216	-0.176244	0.111509	0.85672	TRUE	FALSE	1
chr5	115837470	A	AP3S1	ENSG00000177879.10	359	0.867993	-0.00416565	0.0250415	0.964096	FALSE	FALSE	5.1504e-08							FALSE
chr5	115854680	T	AP3S1	ENSG00000177879.10							FALSE		87	0.762737	0.0312222	0.102486	0.987064	TRUE	FALSE	1
chr5	115855019	ATAT	AP3S1	ENSG00000177879.10	358	0.0132533	-0.0613753	0.0246324	0.115945	FALSE	FALSE	5.1504e-08	84	0.396452	0.0869074	0.100858	0.946527	TRUE	FALSE	1
chr5	115856433	T	AP3S1	ENSG00000177879.10	357	2.45975e-10	0.156233	0.023843	2.0654e-08	FALSE	FALSE	5.1504e-08	89	0.255973	0.125376	0.108395	0.915215	TRUE	FALSE	1
chr5	115856642	CGT	AP3S1	ENSG00000177879.10	359	1.32144e-10	-0.158213	0.0237685	1.16347e-08	TRUE	TRUE	5.1504e-08	89	0.251556	-0.129819	0.111175	0.913468	TRUE	FALSE	1
chr5	115901393	T	AP3S1	ENSG00000177879.10	359	0.553113	-0.0142953	0.0240755	0.840939	FALSE	FALSE	5.1504e-08	88	0.226327	0.120589	0.0976901	0.905508	TRUE	FALSE	1
chr5	115909090	A	AP3S1	ENSG00000177879.10	359	0.458768	-0.017806	0.0240029	0.789382	FALSE	FALSE	5.1504e-08	88	0.228237	0.138556	0.112718	0.906188	TRUE	FALSE	1
chr5	115910266	A	AP3S1	ENSG00000177879.10	359	0.606874	-0.0127501	0.0247537	0.867099	FALSE	FALSE	5.1504e-08	86	0.237166	-0.143712	0.119061	0.908638	TRUE	FALSE	1
chr5	115921902	T	AP3S1	ENSG00000177879.10	355	0.29947	-0.026393	0.025393	0.671834	FALSE	FALSE	5.1504e-08	83	0.524094	-0.0511763	0.0792498	0.964837	TRUE	FALSE	1
chr5	115927355	T	AP3S1	ENSG00000177879.10	359	0.0748968	-0.0431816	0.0241607	0.345494	FALSE	FALSE	5.1504e-08							FALSE
chr5	115938595	A	AP3S1	ENSG00000177879.10	359	0.677985	-0.01024	0.024638	0.897519	FALSE	FALSE	5.1504e-08	86	0.0830884	-0.192071	0.107005	0.818894	TRUE	FALSE	1
chr5	115945672	T	AP3S1	ENSG00000177879.10	359	0.432027	-0.0193566	0.0246022	0.77259	FALSE	FALSE	5.1504e-08	89	0.124035	-0.149423	0.0945959	0.855964	TRUE	FALSE	1
chr5	115950522	T	AP3S1	ENSG00000177879.10	357	0.309302	0.0253114	0.0248538	0.68048	FALSE	FALSE	5.1504e-08	85	0.530109	0.0595069	0.0936028	0.965525	TRUE	FALSE	1
chr5	115950858	A	AP3S1	ENSG00000177879.10							FALSE		89	0.349653	-0.0828727	0.0873116	0.937158	TRUE	FALSE	1
chr5	115959756	A	AP3S1	ENSG00000177879.10	357	0.718638	-0.00901389	0.0249956	0.913485	FALSE	FALSE	5.1504e-08	88	0.134037	-0.14918	0.096955	0.861945	TRUE	FALSE	1
chr5	115961324	AC	AP3S1	ENSG00000177879.10	355	0.824502	0.00558393	0.0251581	0.950379	FALSE	FALSE	5.1504e-08	78	0.47238	0.0965376	0.131918	0.958364	TRUE	FALSE	1
chr5	115964600	T	AP3S1	ENSG00000177879.10	359	0.590689	0.0133172	0.0247341	0.859406	FALSE	FALSE	5.1504e-08	89	0.235988	0.121496	0.100595	0.908469	TRUE	FALSE	1
chr5	115968438	T	AP3S1	ENSG00000177879.10	357	0.651626	0.0110691	0.0244914	0.886575	FALSE	FALSE	5.1504e-08	84	0.0762581	-0.20404	0.11068	0.809808	TRUE	FALSE	1
chr5	115987035	T	AP3S1	ENSG00000177879.10	357	0.0500305	-0.048742	0.0247718	0.274001	FALSE	FALSE	5.1504e-08							FALSE
chr5	115988333	T	AP3S1	ENSG00000177879.10	359	0.782593	-0.00697378	0.0252501	0.9363	FALSE	FALSE	5.1504e-08							FALSE
chr5	115995947	CG	AP3S1	ENSG00000177879.10	358	0.53776	0.0152873	0.0247804	0.83304	FALSE	FALSE	5.1504e-08	89	0.317283	-0.105817	0.104158	0.930823	TRUE	FALSE	1
chr5	116008603	A	AP3S1	ENSG00000177879.10	357	0.830561	0.00541331	0.0252759	0.952361	FALSE	FALSE	5.1504e-08	89	0.579282	-0.0587349	0.104857	0.970797	TRUE	FALSE	1
chr5	116011191	T	AP3S1	ENSG00000177879.10	358	0.426292	-0.0197863	0.0248374	0.768872	FALSE	FALSE	5.1504e-08	88	0.758368	0.0291771	0.0940118	0.986696	TRUE	FALSE	1
chr5	112619741	T	APC	ENSG00000134982.11							FALSE		89	0.240001	-0.136829	0.114286	0.909564	FALSE	FALSE	1
chr5	112625151	A	APC	ENSG00000134982.11	357	0.793946	-0.0116746	0.0446578	0.940471	FALSE	FALSE	0.0942187	89	0.0342552	-0.239004	0.108068	0.722164	FALSE	FALSE	1
chr5	112638048	A	APC	ENSG00000134982.11	349	0.634414	-0.0221201	0.0464686	0.879389	FALSE	FALSE	0.0942187							FALSE
chr5	112643698	T	APC	ENSG00000134982.11	358	0.177258	-0.0594275	0.0439418	0.53563	FALSE	FALSE	0.0942187	87	0.735504	0.0381482	0.111882	0.98532	FALSE	FALSE	1
chr5	112645583	A	APC	ENSG00000134982.11	359	0.442719	-0.0336408	0.0437678	0.779435	FALSE	FALSE	0.0942187	85	0.927869	-0.0124048	0.135802	0.996189	FALSE	FALSE	1
chr5	112646324	A	APC	ENSG00000134982.11	357	0.00102774	0.148799	0.044882	0.016625	FALSE	FALSE	0.0942187	89	0.708916	0.0514335	0.136554	0.982923	FALSE	FALSE	1
chr5	112654964	T	APC	ENSG00000134982.11	358	0.920576	0.00437981	0.0438894	0.979466	FALSE	FALSE	0.0942187	89	0.517039	0.0764235	0.116646	0.9636	FALSE	FALSE	1
chr5	112657582	TTTGT	APC	ENSG00000134982.11	358	0.920623	0.00451343	0.0452553	0.97947	FALSE	FALSE	0.0942187	87	0.206542	-0.153699	0.119048	0.898599	FALSE	FALSE	1
chr5	112663711	A	APC	ENSG00000134982.11	359	0.0997022	0.0752586	0.0455734	0.402955	FALSE	FALSE	0.0942187							FALSE
chr5	112667472	T	APC	ENSG00000134982.11	359	0.0762982	-0.0798284	0.0448807	0.34912	FALSE	FALSE	0.0942187							FALSE
chr5	112670364	A	APC	ENSG00000134982.11	355	0.0784423	-0.0801626	0.0453956	0.354477	FALSE	FALSE	0.0942187	87	0.531669	0.0754422	0.119223	0.96584	FALSE	FALSE	1
chr5	112679860	T	APC	ENSG00000134982.11							FALSE		89	0.113467	-0.185188	0.113796	0.847408	FALSE	FALSE	1
chr5	112689129	T	APC	ENSG00000134982.11	359	0.0274704	-0.0929214	0.0419412	0.189128	FALSE	FALSE	0.0942187	89	0.400307	0.108458	0.127232	0.947189	FALSE	FALSE	1
chr5	112692576	AC	APC	ENSG00000134982.11	345	0.606329	-0.0223289	0.0432825	0.866916	FALSE	FALSE	0.0942187	68	0.0893367	-0.266774	0.143183	0.824726	FALSE	FALSE	1
chr5	112692710	CA	APC	ENSG00000134982.11	359	0.501863	0.0291927	0.0434176	0.813948	FALSE	FALSE	0.0942187	85	0.237832	0.11554	0.0957884	0.908734	FALSE	FALSE	1
chr5	112693762	A	APC	ENSG00000134982.11	359	0.392466	-0.037183	0.0434187	0.745692	FALSE	FALSE	0.0942187	88	0.68651	0.0531399	0.130435	0.981102	FALSE	FALSE	1
chr5	112695850	A	APC	ENSG00000134982.11	358	0.0624865	-0.0808528	0.0432421	0.311787	FALSE	FALSE	0.0942187	86	0.269488	-0.12573	0.111683	0.918429	FALSE	FALSE	1
chr5	112696019	A	APC	ENSG00000134982.11	358	0.22185	-0.0527538	0.0430939	0.592013	FALSE	FALSE	0.0942187	87	0.47333	0.087419	0.120375	0.95851	FALSE	FALSE	1
chr5	112697566	T	APC	ENSG00000134982.11	357	0.473667	0.0317634	0.0442739	0.798039	FALSE	FALSE	0.0942187	89	0.570491	-0.0570405	0.099506	0.969803	FALSE	FALSE	1
chr5	112700318	A	APC	ENSG00000134982.11	359	0.264072	-0.0482286	0.0431036	0.638019	FALSE	FALSE	0.0942187	88	0.708348	-0.0346859	0.0918744	0.982903	FALSE	FALSE	1
chr5	112712560	T	APC	ENSG00000134982.11	358	0.285696	-0.0471066	0.044045	0.658838	FALSE	FALSE	0.0942187	86	0.0823346	0.209561	0.116448	0.818064	FALSE	FALSE	1
chr5	112713171	A	APC	ENSG00000134982.11	358	0.0805685	-0.0759073	0.043294	0.35973	FALSE	FALSE	0.0942187	88	0.428279	-0.111909	0.139421	0.952319	FALSE	FALSE	1
chr5	112725601	A	APC	ENSG00000134982.11							FALSE		89	0.490206	0.0708604	0.101516	0.960795	FALSE	FALSE	1
chr5	112727950	A	APC	ENSG00000134982.11	359	0.689737	0.0175705	0.0439708	0.902235	FALSE	FALSE	0.0942187							FALSE
chr5	112728641	T	APC	ENSG00000134982.11	359	0.336872	0.0415619	0.0432083	0.703349	FALSE	FALSE	0.0942187	87	0.480562	0.0662128	0.0926958	0.959334	FALSE	FALSE	1
chr5	112734794	T	APC	ENSG00000134982.11	356	0.266541	0.0490007	0.0440201	0.640482	FALSE	FALSE	0.0942187	88	0.909216	0.0110307	0.09595	0.99543	FALSE	FALSE	1
chr5	112735501	AT	APC	ENSG00000134982.11	357	0.931266	-0.00379982	0.044018	0.982183	FALSE	FALSE	0.0942187	86	0.486794	-0.0913896	0.129738	0.960262	FALSE	FALSE	1
chr5	112745549	TTA	APC	ENSG00000134982.11	358	0.857156	-0.00780551	0.0433277	0.960613	FALSE	FALSE	0.0942187	86	0.465686	-0.0856889	0.11591	0.957678	FALSE	FALSE	1
chr5	112750489	TGTT	APC	ENSG00000134982.11	359	0.381457	-0.0376914	0.0430024	0.737823	FALSE	FALSE	0.0942187							FALSE
chr5	112758306	TTTG	APC	ENSG00000134982.11	359	0.429161	0.0342022	0.0432014	0.770681	FALSE	FALSE	0.0942187	88	0.0983893	0.155796	0.0914304	0.834943	FALSE	FALSE	1
chr5	112760813	T	APC	ENSG00000134982.11							FALSE		88	0.988326	0.00163303	0.11071	0.999277	FALSE	FALSE	1
chr5	112764079	A	APC	ENSG00000134982.11							FALSE		89	0.611156	0.053368	0.103938	0.974067	FALSE	FALSE	1
chr5	112768364	A	APC	ENSG00000134982.11	358	0.212961	0.0548382	0.0439371	0.581663	FALSE	FALSE	0.0942187							FALSE
chr5	112772517	T	APC	ENSG00000134982.11	358	0.665895	-0.0191585	0.0443265	0.892478	FALSE	FALSE	0.0942187	88	0.356262	-0.0860626	0.0918995	0.938311	FALSE	FALSE	1
chr5	112776845	A	APC	ENSG00000134982.11							FALSE		87	0.180078	-0.154331	0.112444	0.887494	FALSE	FALSE	1
chr5	112778551	T	APC	ENSG00000134982.11	358	0.185833	-0.0575197	0.0433772	0.547504	FALSE	FALSE	0.0942187	88	0.189024	-0.130746	0.0973543	0.89144	FALSE	FALSE	1
chr5	112779668	T	APC	ENSG00000134982.11							FALSE		89	0.432311	-0.0911712	0.114641	0.953164	FALSE	FALSE	1
chr5	112781764	T	APC	ENSG00000134982.11							FALSE		88	0.723442	-0.0425824	0.119247	0.984323	FALSE	FALSE	1
chr5	112789858	T	APC	ENSG00000134982.11	358	0.898454	-0.00565463	0.0442727	0.973117	FALSE	FALSE	0.0942187	89	0.569267	0.0698353	0.121438	0.969622	FALSE	FALSE	1
chr5	112794043	A	APC	ENSG00000134982.11	359	0.0712213	0.0775527	0.0428364	0.336	FALSE	FALSE	0.0942187	88	0.742294	0.0344348	0.10379	0.985673	FALSE	FALSE	1
chr5	112806553	TTTA	APC	ENSG00000134982.11	357	0.851798	-0.00813984	0.0435318	0.959038	FALSE	FALSE	0.0942187	87	0.840742	0.0225083	0.111045	0.992021	FALSE	FALSE	1
chr5	112807137	A	APC	ENSG00000134982.11	358	0.844079	0.0086085	0.0437318	0.956573	FALSE	FALSE	0.0942187	89	0.641268	-0.0485739	0.103263	0.977077	FALSE	FALSE	1
chr5	112809198	A	APC	ENSG00000134982.11	356	0.87411	0.00697775	0.0440026	0.965925	FALSE	FALSE	0.0942187	89	0.25004	-0.127118	0.108507	0.913254	FALSE	FALSE	1
chr5	112811024	CA	APC	ENSG00000134982.11	359	0.370516	0.0389841	0.0434681	0.729615	FALSE	FALSE	0.0942187	89	0.524024	0.0766462	0.118975	0.964819	FALSE	FALSE	1
chr5	112813753	A	APC	ENSG00000134982.11	357	0.241436	-0.0513062	0.0437123	0.614098	FALSE	FALSE	0.0942187	88	0.0124731	0.234997	0.0885843	0.598667	TRUE	FALSE	1
chr5	112818828	T	APC	ENSG00000134982.11	326	0.0254813	0.104053	0.046317	0.180197	FALSE	FALSE	0.0942187	81	0.203908	-0.195453	0.149649	0.897684	FALSE	FALSE	1
chr5	112820182	GA	APC	ENSG00000134982.11	355	0.81099	0.0103706	0.0433259	0.94592	FALSE	FALSE	0.0942187	87	0.49307	0.0785998	0.113269	0.961044	FALSE	FALSE	1
chr5	112821031	T	APC	ENSG00000134982.11	359	0.111139	-0.0706487	0.0442169	0.42604	FALSE	FALSE	0.0942187	89	0.316264	-0.105201	0.10333	0.930513	FALSE	FALSE	1
chr5	112826587	A	APC	ENSG00000134982.11	349	0.0258765	0.098927	0.0441738	0.182021	FALSE	FALSE	0.0942187	84	0.179744	-0.1397	0.101434	0.887252	FALSE	FALSE	1
chr5	112826675	A	APC	ENSG00000134982.11	359	0.383403	-0.0382033	0.0437652	0.739185	FALSE	FALSE	0.0942187							FALSE
chr5	112828458	A	APC	ENSG00000134982.11	358	0.0775417	0.076241	0.0430452	0.352101	FALSE	FALSE	0.0942187	89	0.703892	-0.0443833	0.115735	0.982685	FALSE	FALSE	1
chr5	112833030	T	APC	ENSG00000134982.11	357	0.635275	0.0205624	0.0433074	0.8797	FALSE	FALSE	0.0942187	89	0.648411	-0.0528118	0.114733	0.977622	FALSE	FALSE	1
chr5	112833181	T	APC	ENSG00000134982.11	359	0.281722	0.0464475	0.0430713	0.655145	FALSE	FALSE	0.0942187	89	0.985609	0.00202381	0.11133	0.999116	FALSE	FALSE	1
chr5	112834106	T	APC	ENSG00000134982.11	359	0.340414	-0.0413345	0.0432887	0.706335	FALSE	FALSE	0.0942187							FALSE
chr5	112835573	T	APC	ENSG00000134982.11	359	0.728842	0.0150761	0.0434486	0.917536	FALSE	FALSE	0.0942187	85	0.566862	-0.0815865	0.140779	0.969405	FALSE	FALSE	1
chr5	112856916	A	APC	ENSG00000134982.11	359	0.148535	0.0628113	0.0433652	0.492918	FALSE	FALSE	0.0942187	86	0.450133	0.0972029	0.126972	0.955679	FALSE	FALSE	1
chr5	112865606	T	APC	ENSG00000134982.11							FALSE		89	0.0771877	-0.237302	0.129954	0.81095	FALSE	FALSE	1
chr5	112866110	T	APC	ENSG00000134982.11	355	0.00597515	0.117157	0.0423102	0.0654126	FALSE	FALSE	0.0942187	88	0.102421	0.190545	0.113217	0.838966	FALSE	FALSE	1
chr5	112870476	A	APC	ENSG00000134982.11	358	0.245777	-0.0505716	0.0434862	0.61876	FALSE	FALSE	0.0942187							FALSE
chr5	112873089	T	APC	ENSG00000134982.11	358	0.0110089	0.108136	0.0422692	0.101732	FALSE	FALSE	0.0942187	85	0.028158	0.29843	0.128908	0.699382	FALSE	FALSE	1
chr5	112873346	T	APC	ENSG00000134982.11	358	0.0983968	-0.0708791	0.0427546	0.400181	FALSE	FALSE	0.0942187	86	0.0941885	0.224485	0.12973	0.831038	FALSE	FALSE	1
chr5	112874777	T	APC	ENSG00000134982.11	357	0.0192811	0.101266	0.0430416	0.149706	FALSE	FALSE	0.0942187	88	0.0287071	0.250776	0.109304	0.702096	FALSE	FALSE	1
chr5	112875355	TTTTGT	APC	ENSG00000134982.11	358	0.0225002	0.0966742	0.0421489	0.166026	FALSE	FALSE	0.0942187							FALSE
chr5	112876034	A	APC	ENSG00000134982.11	359	0.00225678	-0.131033	0.0425363	0.0310683	FALSE	FALSE	0.0942187	88	0.121837	-0.169683	0.106675	0.854499	FALSE	FALSE	1
chr5	112877981	CT	APC	ENSG00000134982.11	356	0.000400917	0.153564	0.0428957	0.00770839	TRUE	FALSE	0.0942187	78	0.526359	-0.085109	0.132096	0.964979	FALSE	FALSE	1
chr5	112878051	TAAC	APC	ENSG00000134982.11	359	0.0355649	0.0895174	0.0423985	0.222993	FALSE	FALSE	0.0942187	88	0.137361	0.169416	0.111082	0.864057	FALSE	FALSE	1
chr5	112881940	T	APC	ENSG00000134982.11	359	0.592812	-0.0227804	0.0425536	0.860447	FALSE	FALSE	0.0942187	89	0.932197	0.00875587	0.102106	0.996512	FALSE	FALSE	1
chr5	112890370	T	APC	ENSG00000134982.11	358	0.0160617	-0.102634	0.0423903	0.132476	FALSE	FALSE	0.0942187	86	0.292014	-0.135475	0.12623	0.924689	FALSE	FALSE	1
chr5	112894102	T	APC	ENSG00000134982.11	358	0.0205124	-0.0992235	0.0426006	0.156068	FALSE	FALSE	0.0942187	85	0.608235	-0.0668884	0.129022	0.973767	FALSE	FALSE	1
chr5	112897350	AT	APC	ENSG00000134982.11	353	0.324431	-0.0427275	0.0432887	0.693289	FALSE	FALSE	0.0942187	81	0.365728	0.156428	0.16967	0.939948	FALSE	FALSE	1
chr5	112899259	T	APC	ENSG00000134982.11	358	0.0180698	-0.102347	0.0430536	0.143403	FALSE	FALSE	0.0942187	89	0.871795	0.0181555	0.111604	0.993503	FALSE	FALSE	1
chr5	112902211	T	APC	ENSG00000134982.11	359	0.408375	-0.0364476	0.0440236	0.756828	FALSE	FALSE	0.0942187	88	0.588881	0.0670888	0.122842	0.971868	FALSE	FALSE	1
chr5	112905541	A	APC	ENSG00000134982.11	356	0.356518	-0.0402222	0.0435565	0.718821	FALSE	FALSE	0.0942187							FALSE
chr5	112905619	GATT	APC	ENSG00000134982.11	359	0.00526747	0.118972	0.0423293	0.0595245	FALSE	FALSE	0.0942187	88	0.304542	0.156657	0.150049	0.927385	FALSE	FALSE	1
chr5	112908865	T	APC	ENSG00000134982.11	352	0.240628	0.0510079	0.0433819	0.613103	FALSE	FALSE	0.0942187	88	0.60469	0.0727575	0.139114	0.973633	FALSE	FALSE	1
chr5	112913372	AGAAAGAAAG	APC	ENSG00000134982.11	359	0.211636	-0.053589	0.0428119	0.579972	FALSE	FALSE	0.0942187							FALSE
chr5	112913909	TG	APC	ENSG00000134982.11	359	0.0114188	-0.10782	0.042362	0.104456	FALSE	FALSE	0.0942187	89	0.651614	0.055535	0.121841	0.977867	FALSE	FALSE	1
chr5	112924115	T	APC	ENSG00000134982.11	358	0.580343	-0.023842	0.0430762	0.854184	FALSE	FALSE	0.0942187	89	0.60737	-0.0555058	0.106959	0.973757	FALSE	FALSE	1
chr5	112925938	T	APC	ENSG00000134982.11	358	0.0333222	0.0936103	0.0437841	0.214102	FALSE	FALSE	0.0942187	89	0.993997	0.000930533	0.122719	0.999655	FALSE	FALSE	1
chr5	112927895	T	APC	ENSG00000134982.11	356	0.296882	0.0460567	0.0440747	0.669634	FALSE	FALSE	0.0942187	86	0.945219	-0.00790323	0.114027	0.997289	FALSE	FALSE	1
chr5	112928040	T	APC	ENSG00000134982.11							FALSE		86	0.574429	-0.0684539	0.120524	0.970209	FALSE	FALSE	1
chr5	112929251	A	APC	ENSG00000134982.11	356	0.13952	-0.0651842	0.043998	0.477996	FALSE	FALSE	0.0942187	86	0.708408	-0.0553509	0.146549	0.982903	FALSE	FALSE	1
chr5	112929866	A	APC	ENSG00000134982.11							FALSE		89	0.855935	-0.0211316	0.115459	0.992707	FALSE	FALSE	1
chr5	112930489	T	APC	ENSG00000134982.11	359	0.439317	0.034604	0.0446865	0.777271	FALSE	FALSE	0.0942187	89	0.534095	-0.0683692	0.10877	0.966143	FALSE	FALSE	1
chr5	112932162	T	APC	ENSG00000134982.11	358	0.0210452	0.0985502	0.0424904	0.158757	FALSE	FALSE	0.0942187	89	0.716279	-0.0449345	0.122548	0.983526	FALSE	FALSE	1
chr5	112935421	T	APC	ENSG00000134982.11	359	0.0245965	-0.0974884	0.0431556	0.176081	FALSE	FALSE	0.0942187	88	0.987543	0.00162108	0.102995	0.999224	FALSE	FALSE	1
chr5	112938556	A	APC	ENSG00000134982.11	359	0.120335	-0.0684214	0.0439227	0.443735	FALSE	FALSE	0.0942187	88	0.382141	-0.114612	0.129277	0.943576	FALSE	FALSE	1
chr5	112939227	CA	APC	ENSG00000134982.11	356	0.819964	-0.0101274	0.0444591	0.94888	FALSE	FALSE	0.0942187							FALSE
chr5	112943296	ATT	APC	ENSG00000134982.11	359	0.0101845	0.11023	0.0426293	0.0961959	FALSE	FALSE	0.0942187	89	0.386706	0.0923135	0.105189	0.944376	FALSE	FALSE	1
chr5	141538058	T	ARAP3	ENSG00000120318.10	358	0.408807	-0.0451504	0.0545855	0.757153	FALSE	FALSE	0.787555	89	0.0193443	0.413323	0.167814	0.653455	TRUE	FALSE	1
chr5	141539277	A	ARAP3	ENSG00000120318.10	359	0.476466	-0.0398958	0.0559637	0.799634	FALSE	FALSE	0.787555							FALSE
chr5	141543077	A	ARAP3	ENSG00000120318.10	358	0.350443	-0.0511826	0.0547299	0.714028	FALSE	FALSE	0.787555							FALSE
chr5	141548281	A	ARAP3	ENSG00000120318.10	358	0.651681	-0.0247804	0.0548386	0.886598	FALSE	FALSE	0.787555	88	0.563218	0.113499	0.194234	0.968908	FALSE	FALSE	1
chr5	141562221	A	ARAP3	ENSG00000120318.10	358	0.440681	-0.042391	0.0549059	0.778172	FALSE	FALSE	0.787555	85	0.598006	0.114574	0.214822	0.972888	FALSE	FALSE	1
chr5	141562607	A	ARAP3	ENSG00000120318.10	347	0.591279	-0.0308306	0.0573507	0.859698	FALSE	FALSE	0.787555	89	0.26771	0.194458	0.172393	0.917938	FALSE	FALSE	1
chr5	141566895	AAAAA	ARAP3	ENSG00000120318.10	359	0.0129317	0.134892	0.0539461	0.114045	TRUE	FALSE	0.787555	87	0.964498	-0.00779431	0.173657	0.998115	FALSE	FALSE	1
chr5	141568291	A	ARAP3	ENSG00000120318.10	358	0.11877	0.0868053	0.0554873	0.440888	FALSE	FALSE	0.787555							FALSE
chr5	141572768	A	ARAP3	ENSG00000120318.10	358	0.132196	0.0820427	0.0543476	0.465226	FALSE	FALSE	0.787555	86	0.898081	-0.0223208	0.172745	0.994858	FALSE	FALSE	1
chr5	141573990	AGG	ARAP3	ENSG00000120318.10	359	0.490256	-0.038464	0.0556848	0.807556	FALSE	FALSE	0.787555	86	0.736482	0.0562852	0.165659	0.985382	FALSE	FALSE	1
chr5	141580451	A	ARAP3	ENSG00000120318.10	359	0.186765	-0.0723415	0.0546711	0.54859	FALSE	FALSE	0.787555	89	0.0231177	0.42404	0.177718	0.673719	FALSE	FALSE	1
chr5	141590742	A	ARAP3	ENSG00000120318.10	359	0.186765	-0.0723415	0.0546711	0.54859	FALSE	FALSE	0.787555	88	0.597857	0.0987136	0.185215	0.972888	FALSE	FALSE	1
chr5	141592488	AAC	ARAP3	ENSG00000120318.10	357	0.549892	0.0320325	0.0535125	0.839264	FALSE	FALSE	0.787555	88	0.643894	-0.0940552	0.201481	0.977234	FALSE	FALSE	1
chr5	141610912	A	ARAP3	ENSG00000120318.10	359	0.134407	0.0818458	0.0545284	0.469117	FALSE	FALSE	0.787555	88	0.394809	-0.152463	0.176682	0.946254	FALSE	FALSE	1
chr5	141612071	AAAT	ARAP3	ENSG00000120318.10	357	0.223122	0.0657587	0.0538654	0.593552	FALSE	FALSE	0.787555							FALSE
chr5	141614816	A	ARAP3	ENSG00000120318.10	359	0.146289	0.0787468	0.0540652	0.489319	FALSE	FALSE	0.787555							FALSE
chr5	141622602	A	ARAP3	ENSG00000120318.10	359	0.155523	0.0797872	0.0560363	0.503795	FALSE	FALSE	0.787555							FALSE
chr5	141624045	T	ARAP3	ENSG00000120318.10	358	0.721472	0.0195838	0.0548833	0.914581	FALSE	FALSE	0.787555	86	0.234967	-0.247594	0.204138	0.908281	FALSE	FALSE	1
chr5	141626785	TA	ARAP3	ENSG00000120318.10	356	0.996415	0.000247392	0.0550204	0.998995	FALSE	FALSE	0.787555	85	0.496035	-0.14225	0.206236	0.961416	FALSE	FALSE	1
chr5	141632021	T	ARAP3	ENSG00000120318.10	358	0.0473083	-0.113082	0.0567766	0.265099	FALSE	FALSE	0.787555							FALSE
chr5	141643849	A	ARAP3	ENSG00000120318.10	358	0.0268427	0.121591	0.0546552	0.186343	FALSE	FALSE	0.787555	88	0.0787746	-0.274309	0.150903	0.813141	FALSE	FALSE	1
chr5	141666040	A	ARAP3	ENSG00000120318.10	357	0.978772	0.00150368	0.0564646	0.994565	FALSE	FALSE	0.787555	85	0.722562	0.076242	0.212593	0.984194	FALSE	FALSE	1
chr5	141667436	T	ARAP3	ENSG00000120318.10	358	0.822488	0.012483	0.0555931	0.949693	FALSE	FALSE	0.787555	89	0.719274	0.0742594	0.204786	0.98381	FALSE	FALSE	1
chr5	141675723	A	ARAP3	ENSG00000120318.10							FALSE		88	0.856746	-0.0380699	0.209144	0.992707	FALSE	FALSE	1
chr5	141677737	TTGTTT	ARAP3	ENSG00000120318.10	354	0.634261	-0.0257577	0.0540867	0.879291	FALSE	FALSE	0.787555	85	0.654684	0.105594	0.233567	0.97818	FALSE	FALSE	1
chr5	141677951	T	ARAP3	ENSG00000120318.10	359	0.947309	-0.00366414	0.0553987	0.986319	FALSE	FALSE	0.787555							FALSE
chr5	141693253	CA	ARAP3	ENSG00000120318.10	355	0.522278	-0.0353429	0.055172	0.824951	FALSE	FALSE	0.787555	87	0.233386	-0.237375	0.195175	0.907953	FALSE	FALSE	1
chr5	141703048	GT	ARAP3	ENSG00000120318.10	355	0.217013	0.0682261	0.0551487	0.586508	FALSE	FALSE	0.787555	80	0.845341	0.0497497	0.252177	0.992317	FALSE	FALSE	1
chr5	141725101	TG	ARAP3	ENSG00000120318.10	359	0.76042	-0.0169844	0.0556491	0.928467	FALSE	FALSE	0.787555	86	0.154873	0.199723	0.13674	0.874749	FALSE	FALSE	1
chr5	141726360	T	ARAP3	ENSG00000120318.10	357	0.09954	0.0902244	0.0546086	0.402577	FALSE	FALSE	0.787555	85	0.166658	0.216028	0.152137	0.881111	FALSE	FALSE	1
chr5	141726922	T	ARAP3	ENSG00000120318.10	345	0.446344	-0.0441147	0.05785	0.78177	FALSE	FALSE	0.787555	84	0.117827	0.245851	0.152182	0.851469	FALSE	FALSE	1
chr5	141739290	TTTTG	ARAP3	ENSG00000120318.10	359	0.418646	0.0444126	0.0548383	0.76382	FALSE	FALSE	0.787555							FALSE
chr5	141739879	A	ARAP3	ENSG00000120318.10	359	0.151203	-0.0800524	0.0556329	0.497161	FALSE	FALSE	0.787555	86	0.529754	-0.114873	0.180613	0.965421	FALSE	FALSE	1
chr5	141760026	A	ARAP3	ENSG00000120318.10	358	0.854352	-0.0103113	0.056123	0.959725	FALSE	FALSE	0.787555	89	0.297038	0.207753	0.195975	0.925725	FALSE	FALSE	1
chr5	141761664	GT	ARAP3	ENSG00000120318.10	355	0.53227	0.034999	0.0559738	0.830116	FALSE	FALSE	0.787555	75	0.222519	-0.353845	0.280045	0.903719	FALSE	FALSE	1
chr5	141767406	CA	ARAP3	ENSG00000120318.10	359	0.0724258	-0.100741	0.0558821	0.339161	FALSE	FALSE	0.787555	89	0.0492769	-0.394453	0.192999	0.763363	FALSE	FALSE	1
chr5	141775442	A	ARAP3	ENSG00000120318.10	357	0.851606	-0.0104575	0.0558533	0.958982	FALSE	FALSE	0.787555	86	0.599337	-0.125873	0.236967	0.973069	FALSE	FALSE	1
chr5	142676902	AAC	ARHGAP26	ENSG00000145819.10	356	0.94229	0.00324478	0.0447844	0.985115	FALSE	FALSE	0.166256	87	0.248932	0.203162	0.17279	0.912847	TRUE	FALSE	1
chr5	142682086	T	ARHGAP26	ENSG00000145819.10	359	0.614519	-0.0221557	0.043946	0.87044	FALSE	FALSE	0.166256	86	0.567871	-0.104951	0.181644	0.969486	TRUE	FALSE	1
chr5	142685862	AC	ARHGAP26	ENSG00000145819.10	355	0.0761777	0.078344	0.044026	0.34879	FALSE	FALSE	0.166256	81	0.582935	0.0813256	0.146104	0.971246	TRUE	FALSE	1
chr5	142687115	GT	ARHGAP26	ENSG00000145819.10	357	0.802678	0.0111137	0.0444364	0.943288	FALSE	FALSE	0.166256	86	0.393345	0.139622	0.161139	0.946041	TRUE	FALSE	1
chr5	142689695	T	ARHGAP26	ENSG00000145819.10	358	0.705967	-0.0169333	0.0448403	0.908475	FALSE	FALSE	0.166256	84	0.380752	-0.164082	0.184136	0.943397	TRUE	FALSE	1
chr5	142691421	CAAAT	ARHGAP26	ENSG00000145819.10	351	0.567456	0.0256824	0.0448642	0.847908	FALSE	FALSE	0.166256	78	0.203723	-0.320331	0.244178	0.897684	TRUE	FALSE	1
chr5	142692661	AC	ARHGAP26	ENSG00000145819.10							FALSE		86	0.604174	-0.0664463	0.126775	0.973599	TRUE	FALSE	1
chr5	142692823	AAAA	ARHGAP26	ENSG00000145819.10	359	0.355999	-0.0417879	0.0452038	0.718453	FALSE	FALSE	0.166256	87	0.674129	0.0593618	0.139793	0.980015	TRUE	FALSE	1
chr5	142694065	TATC	ARHGAP26	ENSG00000145819.10	355	0.278556	0.0500593	0.0461143	0.652035	FALSE	FALSE	0.166256	86	0.663896	0.0726454	0.165469	0.979121	TRUE	FALSE	1
chr5	142699739	T	ARHGAP26	ENSG00000145819.10	359	0.0410199	0.0915231	0.0445993	0.243465	FALSE	FALSE	0.166256	86	0.345797	-0.14751	0.153917	0.936667	TRUE	FALSE	1
chr5	142700614	AA	ARHGAP26	ENSG00000145819.10							FALSE		86	0.633322	-0.0780217	0.161822	0.976366	TRUE	FALSE	1
chr5	142703454	A	ARHGAP26	ENSG00000145819.10	358	0.231135	-0.0531705	0.0443137	0.602567	FALSE	FALSE	0.166256	89	0.973272	-0.00458119	0.135669	0.998324	TRUE	FALSE	1
chr5	142706262	A	ARHGAP26	ENSG00000145819.10	359	0.109696	0.0721256	0.0449581	0.423212	FALSE	FALSE	0.166256							FALSE
chr5	142706799	T	ARHGAP26	ENSG00000145819.10	356	0.280819	0.0502659	0.0465237	0.654245	FALSE	FALSE	0.166256	87	0.219835	-0.204276	0.163011	0.903184	TRUE	FALSE	1
chr5	142715276	AC	ARHGAP26	ENSG00000145819.10							FALSE		89	0.0906982	0.21474	0.123106	0.826062	TRUE	FALSE	1
chr5	142722562	T	ARHGAP26	ENSG00000145819.10	358	0.88884	0.00628285	0.0449127	0.970321	FALSE	FALSE	0.166256	87	0.682641	-0.0682104	0.165212	0.980619	TRUE	FALSE	1
chr5	142723334	TTTTC	ARHGAP26	ENSG00000145819.10							FALSE		87	0.670262	0.0603977	0.140457	0.979687	TRUE	FALSE	1
chr5	142724181	TTTG	ARHGAP26	ENSG00000145819.10	355	0.586702	-0.0239631	0.0440326	0.857398	FALSE	FALSE	0.166256	88	0.570681	0.0875835	0.152812	0.969803	TRUE	FALSE	1
chr5	142752091	A	ARHGAP26	ENSG00000145819.10	357	0.5401	0.0283598	0.0462365	0.834228	FALSE	FALSE	0.166256	85	0.607988	-0.0961876	0.18541	0.973767	TRUE	FALSE	1
chr5	142757444	GT	ARHGAP26	ENSG00000145819.10	358	0.42636	-0.0368712	0.0462906	0.768939	FALSE	FALSE	0.166256	82	0.943094	-0.0145463	0.201744	0.997185	TRUE	FALSE	1
chr5	142760508	T	ARHGAP26	ENSG00000145819.10	359	0.0400133	0.094963	0.0460422	0.239769	FALSE	FALSE	0.166256	89	0.710336	0.0529327	0.141257	0.983048	TRUE	FALSE	1
chr5	142761944	G	ARHGAP26	ENSG00000145819.10	357	0.674017	-0.0195961	0.0465406	0.895863	FALSE	FALSE	0.166256	84	0.0337798	0.338197	0.151219	0.720577	TRUE	FALSE	1
chr5	142774415	T	ARHGAP26	ENSG00000145819.10	359	0.0600406	0.0843016	0.0446611	0.304678	FALSE	FALSE	0.166256							FALSE
chr5	142778943	A	ARHGAP26	ENSG00000145819.10	358	0.53406	-0.0284845	0.0457555	0.831019	FALSE	FALSE	0.166256	88	0.480556	0.0986157	0.138113	0.959334	TRUE	FALSE	1
chr5	142779425	GT	ARHGAP26	ENSG00000145819.10	356	0.863012	0.0080515	0.046624	0.962538	FALSE	FALSE	0.166256	87	0.109492	0.267222	0.162008	0.84465	TRUE	FALSE	1
chr5	142785978	T	ARHGAP26	ENSG00000145819.10							FALSE		89	0.676387	-0.0622466	0.147765	0.980175	TRUE	FALSE	1
chr5	142786148	T	ARHGAP26	ENSG00000145819.10	358	0.551443	-0.0262496	0.0440231	0.840067	FALSE	FALSE	0.166256	87	0.0488394	0.30937	0.150661	0.76224	TRUE	FALSE	1
chr5	142787996	T	ARHGAP26	ENSG00000145819.10	356	0.704577	0.0171083	0.0450798	0.907926	FALSE	FALSE	0.166256	88	0.63028	-0.0683979	0.140693	0.976113	TRUE	FALSE	1
chr5	142791083	T	ARHGAP26	ENSG00000145819.10	355	0.847206	0.00887255	0.0460071	0.957618	FALSE	FALSE	0.166256	89	0.628799	-0.0783484	0.160514	0.975952	TRUE	FALSE	1
chr5	142795038	TCT	ARHGAP26	ENSG00000145819.10	359	0.618578	0.0225943	0.0453355	0.872254	FALSE	FALSE	0.166256	88	0.360688	0.158222	0.170538	0.939085	TRUE	FALSE	1
chr5	142796054	CT	ARHGAP26	ENSG00000145819.10	356	0.846184	-0.00887887	0.04573	0.957272	FALSE	FALSE	0.166256	84	0.965169	0.00747128	0.169514	0.998169	TRUE	FALSE	1
chr5	142800370	T	ARHGAP26	ENSG00000145819.10							FALSE		81	0.427299	-0.178541	0.221098	0.952164	TRUE	FALSE	1
chr5	142806473	AT	ARHGAP26	ENSG00000145819.10	357	0.747807	-0.0149933	0.0465878	0.924215	FALSE	FALSE	0.166256	86	0.334301	0.15345	0.156288	0.9346	TRUE	FALSE	1
chr5	142812922	T	ARHGAP26	ENSG00000145819.10	357	0.281696	-0.0484961	0.044968	0.655124	FALSE	FALSE	0.166256	89	0.181501	-0.175683	0.128623	0.888303	TRUE	FALSE	1
chr5	142815960	T	ARHGAP26	ENSG00000145819.10	358	0.868069	-0.0074127	0.0445867	0.964102	FALSE	FALSE	0.166256	88	0.0221608	-0.330003	0.137025	0.668663	TRUE	FALSE	1
chr5	142818218	A	ARHGAP26	ENSG00000145819.10	359	0.700427	-0.0177076	0.0459805	0.906456	FALSE	FALSE	0.166256	89	0.490222	-0.0984148	0.140997	0.960795	TRUE	FALSE	1
chr5	142820439	A	ARHGAP26	ENSG00000145819.10	358	0.486648	0.0310542	0.0445855	0.805492	FALSE	FALSE	0.166256	89	0.227412	0.163253	0.132652	0.906062	TRUE	FALSE	1
chr5	142833221	T	ARHGAP26	ENSG00000145819.10	359	0.500769	-0.0302562	0.0448845	0.813353	FALSE	FALSE	0.166256	89	0.596934	-0.0860904	0.161175	0.972868	TRUE	FALSE	1
chr5	142837350	T	ARHGAP26	ENSG00000145819.10							FALSE		89	0.872109	-0.0228672	0.140915	0.993527	TRUE	FALSE	1
chr5	142839367	T	ARHGAP26	ENSG00000145819.10	359	0.838519	0.00914629	0.0448426	0.954727	FALSE	FALSE	0.166256							FALSE
chr5	142844052	T	ARHGAP26	ENSG00000145819.10	359	0.79291	-0.0116615	0.0443799	0.940061	FALSE	FALSE	0.166256	86	0.688973	-0.0625291	0.154668	0.981385	TRUE	FALSE	1
chr5	142844412	T	ARHGAP26	ENSG00000145819.10							FALSE		86	0.0850173	0.253395	0.142098	0.820548	TRUE	FALSE	1
chr5	142844855	A	ARHGAP26	ENSG00000145819.10	357	0.469983	0.033558	0.0463878	0.795998	FALSE	FALSE	0.166256	89	0.285033	-0.159057	0.146288	0.922873	TRUE	FALSE	1
chr5	142851097	T	ARHGAP26	ENSG00000145819.10							FALSE		86	0.596481	-0.0849721	0.158719	0.972832	TRUE	FALSE	1
chr5	142866020	TTCTTT	ARHGAP26	ENSG00000145819.10	355	0.696185	-0.0176631	0.045191	0.904723	FALSE	FALSE	0.166256	86	0.135481	-0.245952	0.160169	0.862885	TRUE	FALSE	1
chr5	142867288	GG	ARHGAP26	ENSG00000145819.10	355	0.931303	-0.00402686	0.0466727	0.98219	FALSE	FALSE	0.166256	80	0.904693	-0.0196386	0.162219	0.995317	TRUE	FALSE	1
chr5	142869372	TATTT	ARHGAP26	ENSG00000145819.10	359	0.731543	-0.0153704	0.0447607	0.918521	FALSE	FALSE	0.166256	89	0.524313	-0.0900398	0.139864	0.964898	TRUE	FALSE	1
chr5	142878518	TG	ARHGAP26	ENSG00000145819.10	359	0.403368	-0.0379568	0.0453596	0.753373	FALSE	FALSE	0.166256	89	0.813066	-0.0372491	0.156225	0.990601	TRUE	FALSE	1
chr5	142880518	A	ARHGAP26	ENSG00000145819.10	359	0.377083	-0.0400179	0.045239	0.734626	FALSE	FALSE	0.166256	89	0.969912	0.00605086	0.159172	0.998223	TRUE	FALSE	1
chr5	142893942	T	ARHGAP26	ENSG00000145819.10	357	0.216691	-0.0567526	0.0458428	0.586123	FALSE	FALSE	0.166256	89	0.828743	-0.0315947	0.144869	0.991385	TRUE	FALSE	1
chr5	142898153	TA	ARHGAP26	ENSG00000145819.10	359	0.244607	-0.0525081	0.0450396	0.617403	FALSE	FALSE	0.166256	89	0.332394	-0.142466	0.144752	0.934025	TRUE	FALSE	1
chr5	142904521	A	ARHGAP26	ENSG00000145819.10	359	0.262918	0.050135	0.044699	0.636883	FALSE	FALSE	0.166256	87	0.814012	-0.0383122	0.161428	0.990647	TRUE	FALSE	1
chr5	142906876	T	ARHGAP26	ENSG00000145819.10	358	0.0397502	-0.0936965	0.0453669	0.238821	FALSE	FALSE	0.166256	88	0.326922	-0.142848	0.14341	0.933057	TRUE	FALSE	1
chr5	142917038	T	ARHGAP26	ENSG00000145819.10	358	0.354986	-0.0420702	0.0454131	0.717625	FALSE	FALSE	0.166256	88	0.0726073	0.36505	0.196416	0.804944	TRUE	FALSE	1
chr5	142922422	GT	ARHGAP26	ENSG00000145819.10	357	0.395303	-0.0382781	0.0449663	0.747835	FALSE	FALSE	0.166256	89	0.0213772	0.449221	0.18563	0.665126	TRUE	FALSE	1
chr5	142923088	T	ARHGAP26	ENSG00000145819.10	356	0.336532	0.0432421	0.0449228	0.703105	FALSE	FALSE	0.166256	88	0.174766	0.21318	0.15349	0.88497	TRUE	FALSE	1
chr5	142927331	A	ARHGAP26	ENSG00000145819.10	359	0.0934915	-0.0762133	0.0452957	0.389443	FALSE	FALSE	0.166256	89	0.135526	-0.254689	0.166324	0.862935	TRUE	FALSE	1
chr5	142928232	T	ARHGAP26	ENSG00000145819.10	356	0.212404	-0.0569669	0.0455862	0.580966	FALSE	FALSE	0.166256	88	0.0555005	-0.351401	0.176605	0.777841	TRUE	FALSE	1
chr5	142934766	T	ARHGAP26	ENSG00000145819.10	357	0.649425	0.0207223	0.0455417	0.885671	FALSE	FALSE	0.166256	88	0.991413	0.00202162	0.186333	0.999464	TRUE	FALSE	1
chr5	142936108	AA	ARHGAP26	ENSG00000145819.10	353	0.0876448	0.0780022	0.0455188	0.376307	FALSE	FALSE	0.166256	85	0.0425004	-0.303527	0.142801	0.745796	TRUE	FALSE	1
chr5	142936824	A	ARHGAP26	ENSG00000145819.10	359	0.264934	-0.0504978	0.0452133	0.638854	FALSE	FALSE	0.166256	89	0.165945	-0.244806	0.172679	0.880785	TRUE	FALSE	1
chr5	142948410	AT	ARHGAP26	ENSG00000145819.10	358	0.190531	-0.0590396	0.0450008	0.553546	FALSE	FALSE	0.166256	89	0.41491	0.13614	0.164815	0.950095	TRUE	FALSE	1
chr5	142950988	CTTTCC	ARHGAP26	ENSG00000145819.10							FALSE		87	0.437979	-0.138666	0.176399	0.954003	TRUE	FALSE	1
chr5	142955096	AC	ARHGAP26	ENSG00000145819.10	352	0.518604	0.0296962	0.0459499	0.823096	FALSE	FALSE	0.166256	85	0.806956	0.0477026	0.193379	0.990223	TRUE	FALSE	1
chr5	142958905	A	ARHGAP26	ENSG00000145819.10	355	0.27564	0.0494271	0.0452558	0.64935	FALSE	FALSE	0.166256	88	0.886915	0.0242495	0.169123	0.994188	TRUE	FALSE	1
chr5	142964543	AA	ARHGAP26	ENSG00000145819.10	356	0.209904	-0.0571577	0.0454884	0.577937	FALSE	FALSE	0.166256	89	0.714081	-0.0726017	0.196408	0.983266	TRUE	FALSE	1
chr5	142972181	A	ARHGAP26	ENSG00000145819.10	357	0.198722	-0.058372	0.0453182	0.564276	FALSE	FALSE	0.166256	89	0.902044	0.0174707	0.140825	0.995067	TRUE	FALSE	1
chr5	142980353	TTTAT	ARHGAP26	ENSG00000145819.10	355	0.788531	0.0123896	0.0461508	0.938468	FALSE	FALSE	0.166256	82	0.49892	0.104856	0.152812	0.961737	TRUE	FALSE	1
chr5	142993813	TTTCT	ARHGAP26	ENSG00000145819.10	359	0.119953	0.0701592	0.0449916	0.443025	FALSE	FALSE	0.166256							FALSE
chr5	142997577	T	ARHGAP26	ENSG00000145819.10	358	0.169537	0.061893	0.0449478	0.524861	FALSE	FALSE	0.166256	89	0.944789	-0.0130266	0.186634	0.997281	TRUE	FALSE	1
chr5	143004018	A	ARHGAP26	ENSG00000145819.10	358	0.342787	0.0425174	0.0447471	0.708156	FALSE	FALSE	0.166256	81	0.61742	0.10349	0.204495	0.974716	TRUE	FALSE	1
chr5	143006310	T	ARHGAP26	ENSG00000145819.10	354	0.759379	0.0137744	0.0449293	0.928198	FALSE	FALSE	0.166256	83	0.0319859	0.458711	0.202403	0.714311	TRUE	FALSE	1
chr5	143016703	A	ARHGAP26	ENSG00000145819.10	359	0.0983577	-0.0739406	0.0445965	0.400092	FALSE	FALSE	0.166256	89	0.994491	0.000987466	0.141905	0.999661	TRUE	FALSE	1
chr5	143022067	ATTTT	ARHGAP26	ENSG00000145819.10	355	0.458639	-0.0332982	0.0448731	0.789316	FALSE	FALSE	0.166256	89	0.311373	-0.1316	0.127939	0.928887	TRUE	FALSE	1
chr5	143027176	T	ARHGAP26	ENSG00000145819.10	358	0.312514	-0.0444553	0.043943	0.683369	FALSE	FALSE	0.166256	88	0.540132	-0.0872586	0.140859	0.966795	TRUE	FALSE	1
chr5	143031573	T	ARHGAP26	ENSG00000145819.10							FALSE		88	0.857724	0.0291416	0.161207	0.992754	TRUE	FALSE	1
chr5	143039529	T	ARHGAP26	ENSG00000145819.10	359	0.245775	-0.0517349	0.0444866	0.61876	FALSE	FALSE	0.166256							FALSE
chr5	143062520	T	ARHGAP26	ENSG00000145819.10	357	0.0218803	0.104712	0.0454391	0.162963	FALSE	FALSE	0.166256	89	0.0682109	0.240046	0.127186	0.799013	TRUE	FALSE	1
chr5	143088471	A	ARHGAP26	ENSG00000145819.10							FALSE		88	0.80444	0.0333529	0.133553	0.990114	TRUE	FALSE	1
chr5	143093148	T	ARHGAP26	ENSG00000145819.10							FALSE		89	0.564393	-0.0925346	0.158891	0.969012	TRUE	FALSE	1
chr5	143093497	TC	ARHGAP26	ENSG00000145819.10							FALSE		89	0.702955	-0.0590668	0.153513	0.982668	TRUE	FALSE	1
chr5	143096685	T	ARHGAP26	ENSG00000145819.10	358	0.509833	0.029839	0.0452185	0.818367	FALSE	FALSE	0.166256							FALSE
chr5	143103571	A	ARHGAP26	ENSG00000145819.10							FALSE		89	0.68388	0.0697609	0.169773	0.980789	TRUE	FALSE	1
chr5	143104028	A	ARHGAP26	ENSG00000145819.10							FALSE		88	0.856368	0.0254816	0.139615	0.992707	TRUE	FALSE	1
chr5	143105378	AAAA	ARHGAP26	ENSG00000145819.10	355	0.304809	-0.0477497	0.0464516	0.676511	FALSE	FALSE	0.166256	82	0.18518	0.260141	0.190925	0.889894	TRUE	FALSE	1
chr5	143105940	T	ARHGAP26	ENSG00000145819.10							FALSE		89	0.833874	-0.0317176	0.149998	0.99174	TRUE	FALSE	1
chr5	143115359	GAAA	ARHGAP26	ENSG00000145819.10							FALSE		89	0.779665	0.0389446	0.138041	0.988475	TRUE	FALSE	1
chr5	143119893	A	ARHGAP26	ENSG00000145819.10							FALSE		89	0.88863	-0.0243289	0.172352	0.994257	TRUE	FALSE	1
chr5	143123965	AC	ARHGAP26	ENSG00000145819.10	359	0.079609	0.0808019	0.0459392	0.357428	FALSE	FALSE	0.166256	87	0.818124	0.03462	0.149233	0.990872	TRUE	FALSE	1
chr5	143132862	A	ARHGAP26	ENSG00000145819.10	359	0.254308	-0.0522729	0.0457683	0.627754	FALSE	FALSE	0.166256	87	0.148766	0.216145	0.145845	0.871702	TRUE	FALSE	1
chr5	143144399	TTA	ARHGAP26	ENSG00000145819.10	359	0.0396512	-0.09121	0.0441414	0.238464	FALSE	FALSE	0.166256							FALSE
chr5	143154161	A	ARHGAP26	ENSG00000145819.10	357	0.0416235	0.0958062	0.046825	0.245577	FALSE	FALSE	0.166256	85	0.97834	-0.0041705	0.152243	0.998694	TRUE	FALSE	1
chr5	143157168	C	ARHGAP26	ENSG00000145819.10	348	0.356903	-0.042399	0.0459487	0.71915	FALSE	FALSE	0.166256	82	0.601076	-0.108344	0.204586	0.97326	TRUE	FALSE	1
chr5	143158875	ACAA	ARHGAP26	ENSG00000145819.10	359	0.169712	0.0622037	0.0451924	0.525098	FALSE	FALSE	0.166256							FALSE
chr5	143159925	T	ARHGAP26	ENSG00000145819.10	358	0.00183137	0.139619	0.0444047	0.0263552	FALSE	FALSE	0.166256	87	0.623165	0.069588	0.140159	0.975276	TRUE	FALSE	1
chr5	143160474	G	ARHGAP26	ENSG00000145819.10	359	0.239611	-0.0534352	0.04535	0.611997	FALSE	FALSE	0.166256	89	0.85423	-0.0279653	0.150989	0.992638	TRUE	FALSE	1
chr5	143162275	AC	ARHGAP26	ENSG00000145819.10	355	0.117303	0.0711744	0.0453125	0.43811	FALSE	FALSE	0.166256	79	0.567191	0.109252	0.188063	0.969458	TRUE	FALSE	1
chr5	143163433	GTTT	ARHGAP26	ENSG00000145819.10	356	0.961774	0.00223038	0.0464979	0.990152	FALSE	FALSE	0.166256	86	0.163496	-0.213752	0.149511	0.879949	TRUE	FALSE	1
chr5	143164046	T	ARHGAP26	ENSG00000145819.10	359	0.443891	0.0341795	0.0445832	0.780159	FALSE	FALSE	0.166256	89	0.448361	0.126835	0.165239	0.955489	TRUE	FALSE	1
chr5	143167308	A	ARHGAP26	ENSG00000145819.10	357	0.000552919	0.157924	0.0452337	0.0100446	TRUE	FALSE	0.166256	88	0.294149	0.146807	0.13757	0.92527	TRUE	FALSE	1
chr5	143183074	A	ARHGAP26	ENSG00000145819.10	341	0.482059	-0.0329258	0.0467748	0.802818	FALSE	FALSE	0.166256	79	0.806915	0.0445616	0.180141	0.990223	TRUE	FALSE	1
chr5	143190034	G	ARHGAP26	ENSG00000145819.10	359	0.658894	0.0199924	0.0452442	0.889508	FALSE	FALSE	0.166256	87	0.500724	0.123732	0.181533	0.961879	TRUE	FALSE	1
chr5	143193231	T	ARHGAP26	ENSG00000145819.10	337	0.314399	0.0459616	0.0456038	0.684938	FALSE	FALSE	0.166256	72	0.730891	0.0883051	0.251993	0.985044	TRUE	FALSE	1
chr5	143204069	A	ARHGAP26	ENSG00000145819.10							FALSE		88	0.771979	-0.0487287	0.166689	0.987887	TRUE	FALSE	1
chr5	143209781	A	ARHGAP26	ENSG00000145819.10	358	0.451206	-0.033897	0.0449331	0.784686	FALSE	FALSE	0.166256	89	0.832773	-0.0341604	0.16047	0.991713	TRUE	FALSE	1
chr5	143211579	T	ARHGAP26	ENSG00000145819.10	357	0.000736402	0.149863	0.0439372	0.0126918	FALSE	FALSE	0.166256	89	0.932849	-0.0125402	0.14766	0.996587	TRUE	FALSE	1
chr5	143212355	A	ARHGAP26	ENSG00000145819.10	359	0.108513	-0.0726563	0.0451372	0.420953	FALSE	FALSE	0.166256	89	0.957123	0.00813858	0.150194	0.997826	TRUE	FALSE	1
chr5	143221425	A	ARHGAP26	ENSG00000145819.10	358	0.362848	-0.0411705	0.045176	0.723481	FALSE	FALSE	0.166256	87	0.759186	-0.0581621	0.188008	0.986696	TRUE	FALSE	1
chr5	143221915	TGGA	ARHGAP26	ENSG00000145819.10	356	0.977315	-0.00126009	0.0442773	0.994201	FALSE	FALSE	0.166256	86	0.795271	0.0366283	0.139871	0.98945	TRUE	FALSE	1
chr5	143222246	TA	ARHGAP26	ENSG00000145819.10	356	0.402439	-0.038348	0.045736	0.752768	FALSE	FALSE	0.166256	82	0.646395	0.0751303	0.161787	0.977359	TRUE	FALSE	1
chr5	143224108	T	ARHGAP26	ENSG00000145819.10	359	0.322658	-0.0449559	0.045381	0.691838	FALSE	FALSE	0.166256	89	0.703242	-0.0609153	0.158478	0.982685	TRUE	FALSE	1
chr5	143226486	A	ARHGAP26	ENSG00000145819.10	356	0.236687	-0.0543038	0.0457994	0.608864	FALSE	FALSE	0.166256	83	0.436039	0.134497	0.170011	0.953628	TRUE	FALSE	1
chr5	143235955	T	ARHGAP26	ENSG00000145819.10	325	0.488686	-0.0321358	0.0463481	0.806648	FALSE	FALSE	0.166256	82	0.922946	-0.016871	0.172674	0.995931	TRUE	FALSE	1
chr5	143240588	GT	ARHGAP26	ENSG00000145819.10	359	0.474024	0.0323495	0.0451276	0.798219	FALSE	FALSE	0.166256	88	0.858551	-0.028087	0.156293	0.992793	TRUE	FALSE	1
chr5	143247245	ATAG	ARHGAP26	ENSG00000145819.10	359	0.553147	0.026708	0.0449846	0.840944	FALSE	FALSE	0.166256	84	0.179331	-0.209097	0.151672	0.886938	TRUE	FALSE	1
chr5	143252758	AT	ARHGAP26	ENSG00000145819.10	353	0.525642	-0.0284784	0.0448178	0.826781	FALSE	FALSE	0.166256	79	0.529364	0.0968916	0.151609	0.965407	TRUE	FALSE	1
chr5	143253047	TTGTT	ARHGAP26	ENSG00000145819.10							FALSE		89	0.884199	-0.0218334	0.148713	0.993948	TRUE	FALSE	1
chr5	143253393	TTTA	ARHGAP26	ENSG00000145819.10	359	0.807718	0.0111461	0.0457586	0.944796	FALSE	FALSE	0.166256	89	0.822858	-0.0366161	0.162222	0.991032	TRUE	FALSE	1
chr5	143254633	TTTTC	ARHGAP26	ENSG00000145819.10	357	0.482388	0.0310033	0.04408	0.803003	FALSE	FALSE	0.166256	85	0.297454	-0.167527	0.157794	0.925785	TRUE	FALSE	1
chr5	143255969	A	ARHGAP26	ENSG00000145819.10	357	0.193912	-0.0592168	0.0454811	0.557963	FALSE	FALSE	0.166256	89	0.774197	-0.046039	0.159124	0.988067	TRUE	FALSE	1
chr5	143256768	GT	ARHGAP26	ENSG00000145819.10	359	0.528993	0.0287673	0.0456426	0.828497	FALSE	FALSE	0.166256	82	0.679104	-0.0546839	0.130644	0.980376	TRUE	FALSE	1
chr5	143258225	CCCCTC	ARHGAP26	ENSG00000145819.10	359	0.0032223	0.130393	0.0439112	0.0409687	FALSE	FALSE	0.166256							FALSE
chr5	143260548	TG	ARHGAP26	ENSG00000145819.10	355	0.147032	0.0667643	0.0459215	0.490512	FALSE	FALSE	0.166256	85	0.953993	-0.0096908	0.166475	0.997744	TRUE	FALSE	1
chr5	143264651	A	ARHGAP26	ENSG00000145819.10	358	0.814783	-0.0106886	0.0455869	0.947131	FALSE	FALSE	0.166256	89	0.680661	-0.0667706	0.16076	0.980493	TRUE	FALSE	1
chr5	143266427	T	ARHGAP26	ENSG00000145819.10	358	0.959363	-0.00234168	0.0459197	0.989416	FALSE	FALSE	0.166256							FALSE
chr5	143267172	T	ARHGAP26	ENSG00000145819.10	357	0.60027	-0.0240905	0.0459244	0.864073	FALSE	FALSE	0.166256	89	0.968295	0.00579592	0.144686	0.998193	TRUE	FALSE	1
chr5	143272491	T	ARHGAP26	ENSG00000145819.10	359	0.774231	-0.0130845	0.0455743	0.933168	FALSE	FALSE	0.166256	85	0.424997	0.121466	0.150032	0.951687	TRUE	FALSE	1
chr5	143272945	T	ARHGAP26	ENSG00000145819.10	358	0.114076	-0.0722512	0.045592	0.43198	FALSE	FALSE	0.166256							FALSE
chr5	143275826	A	ARHGAP26	ENSG00000145819.10	354	0.197722	-0.0594055	0.0460166	0.562955	FALSE	FALSE	0.166256	81	0.495212	-0.130428	0.188319	0.961307	TRUE	FALSE	1
chr5	143285966	T	ARHGAP26	ENSG00000145819.10	357	0.867801	0.00766619	0.046017	0.964053	FALSE	FALSE	0.166256	84	0.156745	0.30514	0.209481	0.876131	TRUE	FALSE	1
chr5	143296277	T	ARHGAP26	ENSG00000145819.10	358	0.678211	-0.018644	0.0448919	0.897615	FALSE	FALSE	0.166256							FALSE
chr5	143299344	A	ARHGAP26	ENSG00000145819.10	356	0.223818	-0.0555936	0.0456072	0.594401	FALSE	FALSE	0.166256	82	0.659943	0.0816192	0.183295	0.978801	TRUE	FALSE	1
chr5	143314422	T	ARHGAP26	ENSG00000145819.10	352	0.523113	0.0290413	0.0454255	0.825436	FALSE	FALSE	0.166256							FALSE
chr5	149454876	AAAT	ARHGEF37	ENSG00000183111.7	356	0.745235	0.0160837	0.0494535	0.92335	FALSE	FALSE	0.669082	89	0.703631	-0.0543872	0.14169	0.982685	TRUE	FALSE	1
chr5	149457750	T	ARHGEF37	ENSG00000183111.7	359	0.240805	0.0561606	0.0477845	0.613291	FALSE	FALSE	0.669082	89	0.468719	0.110247	0.150345	0.957857	TRUE	FALSE	1
chr5	149459309	A	ARHGEF37	ENSG00000183111.7	356	0.231788	-0.0573721	0.0478819	0.603309	FALSE	FALSE	0.669082	85	0.371792	-0.136323	0.150188	0.94145	TRUE	FALSE	1
chr5	149459742	A	ARHGEF37	ENSG00000183111.7	358	0.668902	-0.0213435	0.0498592	0.893678	FALSE	FALSE	0.669082							FALSE
chr5	149460051	A	ARHGEF37	ENSG00000183111.7	358	0.109662	-0.077764	0.0484675	0.42315	FALSE	FALSE	0.669082	88	0.621481	0.0841694	0.168763	0.975218	TRUE	FALSE	1
chr5	149463504	T	ARHGEF37	ENSG00000183111.7	359	0.036144	0.103706	0.0492735	0.225154	FALSE	FALSE	0.669082	89	0.550023	0.0955202	0.158114	0.967759	TRUE	FALSE	1
chr5	149467592	T	ARHGEF37	ENSG00000183111.7	359	0.727158	0.0171227	0.0490295	0.916874	FALSE	FALSE	0.669082	88	0.517431	0.104105	0.158989	0.963712	TRUE	FALSE	1
chr5	149469857	AAAAC	ARHGEF37	ENSG00000183111.7	359	0.070067	0.0867111	0.047698	0.332873	FALSE	FALSE	0.669082	86	0.204092	0.216911	0.166951	0.897684	TRUE	FALSE	1
chr5	149470458	T	ARHGEF37	ENSG00000183111.7							FALSE		87	0.455153	-0.138708	0.183315	0.956313	TRUE	FALSE	1
chr5	149473105	A	ARHGEF37	ENSG00000183111.7	357	0.551902	0.0283803	0.0476511	0.840315	FALSE	FALSE	0.669082	85	0.250406	-0.195977	0.166975	0.913293	TRUE	FALSE	1
chr5	149473427	AAAAA	ARHGEF37	ENSG00000183111.7	358	0.387678	-0.0420254	0.0485792	0.742335	FALSE	FALSE	0.669082							FALSE
chr5	149474115	A	ARHGEF37	ENSG00000183111.7	356	0.195297	0.0630829	0.0486011	0.559771	FALSE	FALSE	0.669082	87	0.380955	0.15304	0.172105	0.943423	TRUE	FALSE	1
chr5	149484065	A	ARHGEF37	ENSG00000183111.7	357	0.976756	-0.00145073	0.0497494	0.994097	FALSE	FALSE	0.669082							FALSE
chr5	149485415	A	ARHGEF37	ENSG00000183111.7	355	0.23726	0.0574938	0.0485489	0.609437	FALSE	FALSE	0.669082	83	0.0233054	-0.392415	0.162802	0.674629	TRUE	FALSE	1
chr5	149488503	A	ARHGEF37	ENSG00000183111.7	358	0.863462	-0.00844772	0.0490815	0.962674	FALSE	FALSE	0.669082	89	0.312572	0.150468	0.146651	0.929092	TRUE	FALSE	1
chr5	149488980	T	ARHGEF37	ENSG00000183111.7	359	0.662657	-0.0214432	0.0491053	0.89114	FALSE	FALSE	0.669082	89	0.365728	0.132936	0.144884	0.939948	TRUE	FALSE	1
chr5	149490970	TG	ARHGEF37	ENSG00000183111.7	355	0.85026	-0.00915802	0.0484679	0.958544	FALSE	FALSE	0.669082	84	0.47247	0.114116	0.156606	0.958367	TRUE	FALSE	1
chr5	149493362	T	ARHGEF37	ENSG00000183111.7	355	0.171384	-0.0671741	0.0489939	0.527472	FALSE	FALSE	0.669082	86	0.14689	0.271693	0.182283	0.870464	TRUE	FALSE	1
chr5	149495743	A	ARHGEF37	ENSG00000183111.7	350	0.423656	-0.0386519	0.0482416	0.767254	FALSE	FALSE	0.669082	85	0.536286	0.109713	0.175218	0.966219	TRUE	FALSE	1
chr5	149500136	T	ARHGEF37	ENSG00000183111.7	359	0.0427155	0.0979177	0.0481148	0.249497	FALSE	FALSE	0.669082	87	0.547087	0.105504	0.173233	0.967529	TRUE	FALSE	1
chr5	149500811	A	ARHGEF37	ENSG00000183111.7	357	0.845005	0.0094734	0.0484166	0.956932	FALSE	FALSE	0.669082	89	0.992819	-0.00155822	0.171776	0.999634	TRUE	FALSE	1
chr5	149513404	A	ARHGEF37	ENSG00000183111.7							FALSE		89	0.243084	0.191148	0.160727	0.911005	TRUE	FALSE	1
chr5	149513900	A	ARHGEF37	ENSG00000183111.7	358	0.588323	0.0264145	0.0487486	0.85813	FALSE	FALSE	0.669082	88	0.204952	0.203735	0.15735	0.897916	TRUE	FALSE	1
chr5	149516347	A	ARHGEF37	ENSG00000183111.7	340	0.376496	-0.0454854	0.0513515	0.734103	FALSE	FALSE	0.669082	88	0.406096	0.135783	0.161213	0.948506	TRUE	FALSE	1
chr5	149516472	T	ARHGEF37	ENSG00000183111.7							FALSE		88	0.108441	0.263184	0.159223	0.844424	TRUE	FALSE	1
chr5	149521271	T	ARHGEF37	ENSG00000183111.7	358	0.342609	0.0451935	0.0475459	0.708002	FALSE	FALSE	0.669082	87	0.906885	0.0180817	0.153285	0.995331	TRUE	FALSE	1
chr5	149523046	T	ARHGEF37	ENSG00000183111.7	358	0.460962	0.0364155	0.0493294	0.790772	FALSE	FALSE	0.669082	89	0.882369	0.0257256	0.172478	0.993879	TRUE	FALSE	1
chr5	149527131	T	ARHGEF37	ENSG00000183111.7	357	0.575903	0.0275838	0.0492574	0.852096	FALSE	FALSE	0.669082	89	0.121386	0.241505	0.151771	0.854104	TRUE	FALSE	1
chr5	149531519	A	ARHGEF37	ENSG00000183111.7	359	0.706794	0.0179225	0.0476003	0.908857	FALSE	FALSE	0.669082	86	0.38002	0.144005	0.161539	0.94321	TRUE	FALSE	1
chr5	149531694	A	ARHGEF37	ENSG00000183111.7	351	0.644322	-0.0229205	0.0495963	0.88358	FALSE	FALSE	0.669082	86	0.325974	-0.179827	0.179975	0.932802	TRUE	FALSE	1
chr5	149531837	A	ARHGEF37	ENSG00000183111.7	359	0.144857	-0.0707321	0.0483896	0.486878	FALSE	FALSE	0.669082							FALSE
chr5	149533676	A	ARHGEF37	ENSG00000183111.7							FALSE		87	0.219504	-0.1952	0.155654	0.903141	TRUE	FALSE	1
chr5	149538923	A	ARHGEF37	ENSG00000183111.7	359	0.642048	-0.0227058	0.0487977	0.882569	FALSE	FALSE	0.669082	89	0.83304	0.0355726	0.167375	0.991713	TRUE	FALSE	1
chr5	149539469	A	ARHGEF37	ENSG00000183111.7	359	0.706794	0.0179225	0.0476003	0.908857	FALSE	FALSE	0.669082	89	0.338758	0.152259	0.156782	0.935149	TRUE	FALSE	1
chr5	149541154	T	ARHGEF37	ENSG00000183111.7	357	0.737793	-0.0161398	0.0481658	0.920612	FALSE	FALSE	0.669082	87	0.187539	-0.200853	0.148928	0.891165	TRUE	FALSE	1
chr5	149545102	A	ARHGEF37	ENSG00000183111.7	358	0.394071	-0.0412096	0.0482841	0.746982	FALSE	FALSE	0.669082	89	0.396364	-0.150441	0.174998	0.946527	TRUE	FALSE	1
chr5	149545895	T	ARHGEF37	ENSG00000183111.7							FALSE		89	0.377988	-0.14454	0.161675	0.942819	TRUE	FALSE	1
chr5	149547856	T	ARHGEF37	ENSG00000183111.7	358	0.433615	-0.0387936	0.0494771	0.773705	FALSE	FALSE	0.669082							FALSE
chr5	149550514	A	ARHGEF37	ENSG00000183111.7	359	0.4862	-0.0337458	0.0484004	0.805205	FALSE	FALSE	0.669082	87	0.791399	0.0491441	0.184154	0.98919	TRUE	FALSE	1
chr5	149554648	T	ARHGEF37	ENSG00000183111.7	358	0.53896	-0.0294811	0.0479296	0.833656	FALSE	FALSE	0.669082	87	0.0340581	0.424035	0.190935	0.721527	TRUE	FALSE	1
chr5	149555472	T	ARHGEF37	ENSG00000183111.7	359	0.747032	-0.0157885	0.0489035	0.923983	FALSE	FALSE	0.669082							FALSE
chr5	149556367	TATT	ARHGEF37	ENSG00000183111.7	356	0.882801	0.0071518	0.0484717	0.968551	FALSE	FALSE	0.669082	89	0.370137	0.148617	0.163492	0.940962	TRUE	FALSE	1
chr5	149557459	TTTG	ARHGEF37	ENSG00000183111.7							FALSE		89	0.402258	-0.126251	0.148728	0.947601	TRUE	FALSE	1
chr5	149557866	T	ARHGEF37	ENSG00000183111.7							FALSE		88	0.225919	-0.205035	0.165951	0.905384	TRUE	FALSE	1
chr5	149558692	TG	ARHGEF37	ENSG00000183111.7	355	0.960163	0.00246552	0.0493198	0.989663	FALSE	FALSE	0.669082	84	0.0259423	0.378593	0.16064	0.688331	TRUE	FALSE	1
chr5	149575672	T	ARHGEF37	ENSG00000183111.7	358	0.240747	-0.0571788	0.0486446	0.613252	FALSE	FALSE	0.669082	88	0.501865	0.11909	0.175262	0.962044	TRUE	FALSE	1
chr5	149584364	AG	ARHGEF37	ENSG00000183111.7	359	0.332126	0.0458307	0.04718	0.699639	FALSE	FALSE	0.669082	89	0.364906	0.148351	0.161404	0.939893	TRUE	FALSE	1
chr5	149588199	TTTG	ARHGEF37	ENSG00000183111.7	358	0.932168	0.00409699	0.0480929	0.98239	FALSE	FALSE	0.669082	89	0.87485	-0.0290753	0.183131	0.993527	TRUE	FALSE	1
chr5	149589195	A	ARHGEF37	ENSG00000183111.7	359	0.278437	0.0510805	0.0470444	0.651914	FALSE	FALSE	0.669082	88	0.434727	-0.13918	0.175867	0.953475	TRUE	FALSE	1
chr5	149589324	ATTA	ARHGEF37	ENSG00000183111.7	359	0.427557	0.0385942	0.0485797	0.769594	FALSE	FALSE	0.669082							FALSE
chr5	149590283	T	ARHGEF37	ENSG00000183111.7	359	0.450685	-0.0356484	0.0472005	0.784362	FALSE	FALSE	0.669082	89	0.385408	0.152288	0.17305	0.944035	TRUE	FALSE	1
chr5	149590594	T	ARHGEF37	ENSG00000183111.7	356	0.0131412	0.120439	0.0482753	0.115298	FALSE	FALSE	0.669082	88	0.144499	-0.234449	0.15661	0.869089	TRUE	FALSE	1
chr5	149591227	A	ARHGEF37	ENSG00000183111.7	357	0.131253	-0.0753352	0.0497817	0.463554	FALSE	FALSE	0.669082	87	0.0802159	-0.312125	0.17238	0.81528	TRUE	FALSE	1
chr5	149595946	T	ARHGEF37	ENSG00000183111.7							FALSE		88	0.323827	-0.160033	0.159621	0.932531	TRUE	FALSE	1
chr5	149599435	TTAT	ARHGEF37	ENSG00000183111.7	358	0.600822	0.0257619	0.0491853	0.864333	FALSE	FALSE	0.669082	84	0.157991	-0.257993	0.177666	0.876789	TRUE	FALSE	1
chr5	149600645	T	ARHGEF37	ENSG00000183111.7	359	0.431733	0.03795	0.0482037	0.772392	FALSE	FALSE	0.669082	88	0.64121	-0.0771068	0.163842	0.977076	TRUE	FALSE	1
chr5	149602045	T	ARHGEF37	ENSG00000183111.7	359	0.0905389	-0.0835358	0.0491968	0.382996	FALSE	FALSE	0.669082	88	0.484435	0.12115	0.171195	0.95985	TRUE	FALSE	1
chr5	149602493	T	ARHGEF37	ENSG00000183111.7	357	0.0151927	-0.118321	0.048457	0.127509	FALSE	FALSE	0.669082	87	0.390953	-0.140517	0.161425	0.945391	TRUE	FALSE	1
chr5	149605227	A	ARHGEF37	ENSG00000183111.7	358	0.0216093	0.111828	0.048427	0.161575	FALSE	FALSE	0.669082	84	0.222435	0.24445	0.195738	0.903719	TRUE	FALSE	1
chr5	149613350	T	ARHGEF37	ENSG00000183111.7	358	0.0977247	-0.0805315	0.0484794	0.398682	FALSE	FALSE	0.669082	88	0.99292	0.00120736	0.134963	0.999634	TRUE	FALSE	1
chr5	149613760	T	ARHGEF37	ENSG00000183111.7	356	0.0215276	-0.111795	0.0483808	0.161167	FALSE	FALSE	0.669082	84	0.462629	-0.117116	0.157174	0.957445	TRUE	FALSE	1
chr5	149615306	T	ARHGEF37	ENSG00000183111.7	359	0.0153712	0.118213	0.0485	0.128532	FALSE	FALSE	0.669082	87	0.0926478	-0.202746	0.116723	0.828723	TRUE	FALSE	1
chr5	149620073	A	ARHGEF37	ENSG00000183111.7	358	0.0119937	-0.122697	0.0485412	0.108162	FALSE	FALSE	0.669082	89	0.597579	0.0809408	0.151802	0.972888	TRUE	FALSE	1
chr5	149624901	T	ARHGEF37	ENSG00000183111.7	359	0.00451388	-0.137006	0.0478827	0.0529696	TRUE	FALSE	0.669082	88	0.777469	-0.040166	0.140887	0.988338	TRUE	FALSE	1
chr5	149625761	CC	ARHGEF37	ENSG00000183111.7	359	0.0997778	-0.080805	0.0489431	0.40308	FALSE	FALSE	0.669082							FALSE
chr5	149629215	GATT	ARHGEF37	ENSG00000183111.7	359	0.0584647	0.0909016	0.0478581	0.300081	FALSE	FALSE	0.669082	88	0.759217	0.0407767	0.131866	0.986696	TRUE	FALSE	1
chr5	149637262	TTT	ARHGEF37	ENSG00000183111.7	353	0.104932	-0.0803449	0.0494009	0.413658	FALSE	FALSE	0.669082	86	0.539174	0.0938006	0.150944	0.966688	TRUE	FALSE	1
chr5	149641992	AC	ARHGEF37	ENSG00000183111.7							FALSE		89	0.280281	-0.162227	0.147712	0.921627	TRUE	FALSE	1
chr5	149643133	T	ARHGEF37	ENSG00000183111.7	359	0.0192803	-0.114179	0.0485315	0.149703	FALSE	FALSE	0.669082	89	0.850926	0.0316198	0.16689	0.992531	TRUE	FALSE	1
chr5	149645016	GT	ARHGEF37	ENSG00000183111.7	356	0.785134	0.0134477	0.0492805	0.93717	FALSE	FALSE	0.669082	78	0.305141	-0.196945	0.187364	0.927582	TRUE	FALSE	1
chr5	149646234	ATT	ARHGEF37	ENSG00000183111.7	358	0.97851	0.00136137	0.0504981	0.994493	FALSE	FALSE	0.669082	89	0.0769291	-0.240646	0.131665	0.810543	TRUE	FALSE	1
chr5	149668554	T	ARHGEF37	ENSG00000183111.7	357	0.718703	0.0179273	0.0497245	0.913524	FALSE	FALSE	0.669082							FALSE
chr5	149672099	TG	ARHGEF37	ENSG00000183111.7	356	0.26249	-0.0553024	0.049261	0.6364	FALSE	FALSE	0.669082	79	0.463721	0.12882	0.172743	0.957585	TRUE	FALSE	1
chr5	149677680	A	ARHGEF37	ENSG00000183111.7	358	0.451264	-0.0370865	0.0491673	0.784715	FALSE	FALSE	0.669082							FALSE
chr5	149682720	GAAG	ARHGEF37	ENSG00000183111.7	359	0.602581	0.0264935	0.0508278	0.86514	FALSE	FALSE	0.669082							FALSE
chr5	149683803	T	ARHGEF37	ENSG00000183111.7	354	0.290352	-0.0520027	0.0490945	0.663419	FALSE	FALSE	0.669082	87	0.871517	-0.0255439	0.156594	0.993503	TRUE	FALSE	1
chr5	149684690	T	ARHGEF37	ENSG00000183111.7							FALSE		86	0.980842	-0.00375052	0.154844	0.998876	TRUE	FALSE	1
chr5	149689900	A	ARHGEF37	ENSG00000183111.7	359	0.376126	0.0433937	0.0489569	0.733847	FALSE	FALSE	0.669082							FALSE
chr5	149691427	A	ARHGEF37	ENSG00000183111.7	358	0.336897	0.0481059	0.0500139	0.703377	FALSE	FALSE	0.669082	89	0.994081	0.00125835	0.168314	0.999655	TRUE	FALSE	1
chr5	149692760	T	ARHGEF37	ENSG00000183111.7	359	0.356197	0.0462734	0.0500766	0.718591	FALSE	FALSE	0.669082	89	0.609477	0.0953978	0.184919	0.973887	TRUE	FALSE	1
chr5	149697932	A	ARHGEF37	ENSG00000183111.7	349	0.209162	-0.0623729	0.0495554	0.577079	FALSE	FALSE	0.669082	81	0.999337	0.000121957	0.145172	0.999977	TRUE	FALSE	1
chr5	149699155	AC	ARHGEF37	ENSG00000183111.7	359	0.331437	-0.0483557	0.0497084	0.698998	FALSE	FALSE	0.669082							FALSE
chr5	149699711	T	ARHGEF37	ENSG00000183111.7	359	0.781927	0.0137493	0.0496265	0.936089	FALSE	FALSE	0.669082	87	0.348538	0.158788	0.166735	0.937	TRUE	FALSE	1
chr5	149701503	T	ARHGEF37	ENSG00000183111.7	358	0.925676	0.0045077	0.0482803	0.980787	FALSE	FALSE	0.669082	88	0.970053	0.00642517	0.169772	0.998223	TRUE	FALSE	1
chr5	149701851	T	ARHGEF37	ENSG00000183111.7	359	0.718258	0.0177692	0.0492049	0.913329	FALSE	FALSE	0.669082							FALSE
chr5	149712500	TTTTC	ARHGEF37	ENSG00000183111.7	359	0.280585	0.0528913	0.0489307	0.654024	FALSE	FALSE	0.669082							FALSE
chr5	149715533	T	ARHGEF37	ENSG00000183111.7	358	0.803568	0.0123817	0.0497354	0.943532	FALSE	FALSE	0.669082	87	0.660595	0.0703536	0.158637	0.978803	TRUE	FALSE	1
chr5	149715719	T	ARHGEF37	ENSG00000183111.7	359	0.773593	-0.0142461	0.0494765	0.932976	FALSE	FALSE	0.669082	89	0.721953	-0.055343	0.154159	0.984109	TRUE	FALSE	1
chr5	149719577	A	ARHGEF37	ENSG00000183111.7	359	0.796364	0.012728	0.0492792	0.941313	FALSE	FALSE	0.669082	88	0.34313	0.145072	0.150687	0.936101	TRUE	FALSE	1
chr5	149726102	T	ARHGEF37	ENSG00000183111.7	357	0.528238	0.0326173	0.0516561	0.82812	FALSE	FALSE	0.669082							FALSE
chr5	149726408	T	ARHGEF37	ENSG00000183111.7	359	0.299888	0.0535577	0.0515743	0.672197	FALSE	FALSE	0.669082							FALSE
chr5	149726992	T	ARHGEF37	ENSG00000183111.7	356	0.319454	-0.0497976	0.0499354	0.68916	FALSE	FALSE	0.669082	89	0.198217	0.185312	0.141038	0.895677	TRUE	FALSE	1
chr5	149732045	GG	ARHGEF37	ENSG00000183111.7	357	0.67521	0.0205129	0.048908	0.89637	FALSE	FALSE	0.669082	85	0.873289	-0.0279845	0.173872	0.993527	TRUE	FALSE	1
chr5	176303269	A	10	ENSG00000175414.6	357	0.413841	0.0333036	0.0406991	0.76065	FALSE	FALSE	0.917472	89	0.274153	0.136019	0.122249	0.919845	TRUE	FALSE	1
chr5	176303326	T	10	ENSG00000175414.6	357	0.164144	-0.0593085	0.0425248	0.516882	FALSE	FALSE	0.917472	87	0.972014	0.00410314	0.115984	0.998238	TRUE	FALSE	1
chr5	176304213	GCTCCC	10	ENSG00000175414.6	357	0.593708	-0.0227797	0.0426552	0.860878	FALSE	FALSE	0.917472	87	0.553028	-0.0710736	0.118461	0.967926	TRUE	FALSE	1
chr5	176306921	T	10	ENSG00000175414.6	357	0.228346	-0.0512254	0.0424368	0.599611	FALSE	FALSE	0.917472	89	0.326736	-0.129421	0.129944	0.933023	TRUE	FALSE	1
chr5	176312537	A	10	ENSG00000175414.6	359	0.251067	0.0474459	0.0412584	0.624288	FALSE	FALSE	0.917472	84	0.0796091	0.22823	0.125289	0.814769	TRUE	FALSE	1
chr5	176316514	A	10	ENSG00000175414.6	354	0.543331	0.0251616	0.0413513	0.835976	FALSE	FALSE	0.917472	88	0.21294	0.159822	0.125676	0.901023	TRUE	FALSE	1
chr5	176320332	TTTA	10	ENSG00000175414.6	356	0.0753435	-0.0747196	0.0418696	0.346587	FALSE	FALSE	0.917472	88	0.837136	-0.0263339	0.127037	0.99186	TRUE	FALSE	1
chr5	176326561	TATT	10	ENSG00000175414.6	359	0.906256	0.00494946	0.0419941	0.97538	FALSE	FALSE	0.917472							FALSE
chr5	176329497	A	10	ENSG00000175414.6	358	0.290159	-0.0432021	0.0407706	0.663207	FALSE	FALSE	0.917472	87	0.0299419	-0.288339	0.126513	0.706267	TRUE	FALSE	1
chr5	176330401	A	10	ENSG00000175414.6	358	0.817021	-0.00991961	0.0428343	0.947857	FALSE	FALSE	0.917472	89	0.428296	0.102624	0.127912	0.952319	TRUE	FALSE	1
chr5	176331369	A	10	ENSG00000175414.6	357	0.275486	0.0452995	0.0414637	0.649175	FALSE	FALSE	0.917472	89	0.864873	0.0182126	0.106166	0.993107	TRUE	FALSE	1
chr5	176338796	A	10	ENSG00000175414.6	359	0.496698	0.0283587	0.0416723	0.811114	FALSE	FALSE	0.917472	89	0.657531	0.0519042	0.115988	0.978565	TRUE	FALSE	1
chr5	176341747	ATA	10	ENSG00000175414.6	357	0.558465	0.0249667	0.0426214	0.84347	FALSE	FALSE	0.917472	85	0.910703	0.0128132	0.11322	0.995486	TRUE	FALSE	1
chr5	176344468	TA	10	ENSG00000175414.6	357	0.682752	0.0175514	0.0429015	0.899416	FALSE	FALSE	0.917472	86	0.273206	0.124354	0.111338	0.91952	TRUE	FALSE	1
chr5	176352155	A	10	ENSG00000175414.6	354	0.244669	-0.0505384	0.0433543	0.617476	FALSE	FALSE	0.917472	87	0.362723	-0.116737	0.126302	0.939445	TRUE	FALSE	1
chr5	176355412	A	10	ENSG00000175414.6	357	0.245277	-0.048585	0.0417334	0.618128	FALSE	FALSE	0.917472	89	0.404468	-0.108722	0.128688	0.948094	TRUE	FALSE	1
chr5	176364212	T	10	ENSG00000175414.6							FALSE		86	0.300527	-0.136867	0.129839	0.926672	TRUE	FALSE	1
chr5	176366999	A	10	ENSG00000175414.6	359	0.239224	0.0507424	0.0430291	0.611527	FALSE	FALSE	0.917472	88	0.672719	-0.0615409	0.144306	0.979834	TRUE	FALSE	1
chr5	176369959	A	10	ENSG00000175414.6	359	0.187819	-0.0551545	0.0417823	0.549996	FALSE	FALSE	0.917472	89	0.415838	-0.113279	0.137414	0.950242	TRUE	FALSE	1
chr5	176387064	TT	10	ENSG00000175414.6	359	0.129251	-0.0623577	0.0409919	0.459992	FALSE	FALSE	0.917472	86	0.158257	-0.169682	0.117159	0.877075	TRUE	FALSE	1
chr5	176394815	A	10	ENSG00000175414.6	359	0.481798	-0.0290531	0.041252	0.802673	FALSE	FALSE	0.917472							FALSE
chr5	176399878	A	10	ENSG00000175414.6	356	0.416851	0.033643	0.0413801	0.762579	FALSE	FALSE	0.917472							FALSE
chr5	176403050	T	10	ENSG00000175414.6	358	0.291495	-0.0439096	0.0415534	0.664498	FALSE	FALSE	0.917472	88	0.439436	-0.096239	0.122875	0.954074	TRUE	FALSE	1
chr5	176403445	T	10	ENSG00000175414.6	347	0.760561	-0.0125245	0.0410598	0.928486	FALSE	FALSE	0.917472							FALSE
chr5	176408228	T	10	ENSG00000175414.6	359	0.910146	0.00456408	0.0404081	0.976483	FALSE	FALSE	0.917472							FALSE
chr5	176414433	T	10	ENSG00000175414.6	359	0.547801	-0.0249793	0.041512	0.838215	FALSE	FALSE	0.917472	88	0.854069	-0.0193075	0.104101	0.992638	TRUE	FALSE	1
chr5	176417522	T	10	ENSG00000175414.6							FALSE		88	0.79657	0.0308225	0.11854	0.989484	TRUE	FALSE	1
chr5	176419321	T	10	ENSG00000175414.6							FALSE		80	0.458752	-0.103904	0.137882	0.956809	TRUE	FALSE	1
chr5	176420185	A	10	ENSG00000175414.6	356	0.227841	0.0499525	0.041337	0.599024	FALSE	FALSE	0.917472	85	0.446182	0.0920004	0.119066	0.955006	TRUE	FALSE	1
chr5	176423833	A	10	ENSG00000175414.6							FALSE		88	0.804503	0.0311691	0.12485	0.990114	TRUE	FALSE	1
chr5	176424141	T	10	ENSG00000175414.6	358	0.286835	0.0440839	0.0413165	0.659995	FALSE	FALSE	0.917472	88	0.669034	0.0540086	0.125142	0.979648	TRUE	FALSE	1
chr5	176425474	T	10	ENSG00000175414.6	359	0.165102	-0.0570211	0.0409785	0.518244	FALSE	FALSE	0.917472	89	0.909314	-0.0136204	0.118636	0.995439	TRUE	FALSE	1
chr5	176427276	T	10	ENSG00000175414.6	359	0.467653	0.0299673	0.0412079	0.794546	FALSE	FALSE	0.917472	89	0.600071	0.0633057	0.119544	0.973211	TRUE	FALSE	1
chr5	176428918	A	10	ENSG00000175414.6	358	0.420189	0.0332445	0.041185	0.764934	FALSE	FALSE	0.917472	89	0.569128	0.0720966	0.125325	0.969609	TRUE	FALSE	1
chr5	176429718	AC	10	ENSG00000175414.6	358	0.44764	-0.0314369	0.0413453	0.78261	FALSE	FALSE	0.917472	89	0.433261	-0.103539	0.130464	0.953288	TRUE	FALSE	1
chr5	176435862	T	10	ENSG00000175414.6	359	0.533768	-0.0260283	0.0417803	0.830863	FALSE	FALSE	0.917472	87	0.779678	-0.0323653	0.114662	0.988475	TRUE	FALSE	1
chr5	176437417	TG	10	ENSG00000175414.6	356	0.538674	0.0257157	0.0417782	0.833508	FALSE	FALSE	0.917472	84	0.447901	-0.105342	0.136782	0.955405	TRUE	FALSE	1
chr5	176438853	A	10	ENSG00000175414.6							FALSE		88	0.297718	-0.122032	0.115217	0.925796	TRUE	FALSE	1
chr5	176443608	AAAAA	10	ENSG00000175414.6	356	0.0997243	0.0702098	0.0425175	0.403	FALSE	FALSE	0.917472	88	0.644077	0.0535869	0.114855	0.977234	TRUE	FALSE	1
chr5	176443955	A	10	ENSG00000175414.6	358	0.12701	0.0635166	0.0415079	0.455771	FALSE	FALSE	0.917472	87	0.143507	-0.180566	0.120203	0.868094	TRUE	FALSE	1
chr5	176444261	AAAAT	10	ENSG00000175414.6	354	0.187864	0.0544054	0.0412174	0.550057	FALSE	FALSE	0.917472	89	0.156321	0.180382	0.124256	0.875774	TRUE	FALSE	1
chr5	176445591	A	10	ENSG00000175414.6	358	0.904973	-0.00499282	0.0417871	0.974978	FALSE	FALSE	0.917472	87	0.999764	-3.93052e-05	0.13194	0.999987	TRUE	FALSE	1
chr5	176457653	GG	10	ENSG00000175414.6	359	0.0106268	-0.108771	0.0423111	0.0992039	TRUE	FALSE	0.917472	88	0.65129	-0.0524517	0.114927	0.977867	TRUE	FALSE	1
chr5	176460513	CG	10	ENSG00000175414.6	353	0.661465	0.0182474	0.041629	0.890725	FALSE	FALSE	0.917472	87	0.368805	-0.100121	0.109727	0.940716	TRUE	FALSE	1
chr5	176461019	T	10	ENSG00000175414.6	359	0.188589	0.0548207	0.041602	0.551025	FALSE	FALSE	0.917472							FALSE
chr5	176461485	T	10	ENSG00000175414.6	359	0.584271	0.0227915	0.0416097	0.8562	FALSE	FALSE	0.917472							FALSE
chr5	176465352	T	10	ENSG00000175414.6	352	0.0783194	0.0751794	0.0425545	0.354118	FALSE	FALSE	0.917472	84	0.713034	-0.0517726	0.139294	0.983201	TRUE	FALSE	1
chr5	176468778	A	10	ENSG00000175414.6							FALSE		87	0.290344	0.125155	0.116276	0.924287	TRUE	FALSE	1
chr5	176471685	T	10	ENSG00000175414.6	359	0.375848	0.0366684	0.0413453	0.733661	FALSE	FALSE	0.917472	88	0.909565	-0.0124092	0.108359	0.995456	TRUE	FALSE	1
chr5	176472718	A	10	ENSG00000175414.6	353	0.338611	0.0407476	0.0425134	0.704872	FALSE	FALSE	0.917472							FALSE
chr5	176475138	TTA	10	ENSG00000175414.6	359	0.248207	0.047929	0.041427	0.621373	FALSE	FALSE	0.917472							FALSE
chr5	176477245	T	10	ENSG00000175414.6	358	0.611095	0.0213911	0.0420221	0.868981	FALSE	FALSE	0.917472	86	0.504024	-0.0823876	0.121768	0.962434	TRUE	FALSE	1
chr5	176482221	T	10	ENSG00000175414.6	358	0.0514358	-0.0841084	0.0430087	0.278539	FALSE	FALSE	0.917472	88	0.696356	-0.045439	0.115359	0.982234	TRUE	FALSE	1
chr5	176482895	TTT	10	ENSG00000175414.6	357	0.424166	-0.033589	0.0419701	0.767545	FALSE	FALSE	0.917472	89	0.694807	-0.0470197	0.118767	0.982127	TRUE	FALSE	1
chr5	176484895	A	10	ENSG00000175414.6	359	0.671636	0.0176908	0.0416923	0.89483	FALSE	FALSE	0.917472	87	0.461632	-0.0854834	0.11463	0.957225	TRUE	FALSE	1
chr5	176486674	T	10	ENSG00000175414.6	359	0.296241	0.0437452	0.0418078	0.66905	FALSE	FALSE	0.917472							FALSE
chr5	176490311	A	10	ENSG00000175414.6	355	0.654134	0.019506	0.0434938	0.887542	FALSE	FALSE	0.917472							FALSE
chr5	176495511	T	10	ENSG00000175414.6	359	0.280751	0.0452585	0.0418839	0.654189	FALSE	FALSE	0.917472	88	0.883609	0.0189111	0.128118	0.993891	TRUE	FALSE	1
chr5	176500262	AG	10	ENSG00000175414.6	359	0.224948	0.0511031	0.0420268	0.595636	FALSE	FALSE	0.917472							FALSE
chr5	176501133	AAA	10	ENSG00000175414.6	358	0.199872	-0.0541948	0.0421835	0.565737	FALSE	FALSE	0.917472							FALSE
chr5	53785040	T	15	ENSG00000185305.5	359	0.180239	-0.0574113	0.0427445	0.539774	FALSE	FALSE	0.579952	88	0.639156	0.0802615	0.169497	0.976929	TRUE	FALSE	1
chr5	53789960	T	15	ENSG00000185305.5	354	0.702001	-0.0161109	0.042066	0.907035	FALSE	FALSE	0.579952	84	0.455019	0.124052	0.163658	0.956299	TRUE	FALSE	1
chr5	53790672	C	15	ENSG00000185305.5	359	0.090559	0.0713956	0.0420497	0.383029	FALSE	FALSE	0.579952	89	0.648171	-0.078923	0.171333	0.977622	TRUE	FALSE	1
chr5	53802566	ATT	15	ENSG00000185305.5	359	0.371296	0.0383867	0.0428718	0.730231	FALSE	FALSE	0.579952							FALSE
chr5	53809232	T	15	ENSG00000185305.5	359	0.101981	0.069128	0.0421431	0.407664	FALSE	FALSE	0.579952	88	0.547983	-0.117368	0.193217	0.967549	TRUE	FALSE	1
chr5	53814540	T	15	ENSG00000185305.5	359	0.200438	-0.0551803	0.0430052	0.566477	FALSE	FALSE	0.579952	89	0.284557	-0.141129	0.129669	0.92281	TRUE	FALSE	1
chr5	53821692	AC	15	ENSG00000185305.5	354	0.961233	-0.00210439	0.0432578	0.989988	FALSE	FALSE	0.579952	79	0.173393	0.30168	0.214411	0.88466	TRUE	FALSE	1
chr5	53824870	GT	15	ENSG00000185305.5	358	0.31357	0.0438322	0.043422	0.684213	FALSE	FALSE	0.579952	87	0.476795	0.116555	0.16177	0.958889	TRUE	FALSE	1
chr5	53830626	A	15	ENSG00000185305.5	357	0.0807998	0.0751553	0.0428974	0.360243	FALSE	FALSE	0.579952							FALSE
chr5	53840454	A	15	ENSG00000185305.5	359	0.129236	-0.0646802	0.042517	0.459976	FALSE	FALSE	0.579952							FALSE
chr5	53842258	A	15	ENSG00000185305.5	359	0.668145	0.0186668	0.0435007	0.893344	FALSE	FALSE	0.579952	89	0.256764	0.181296	0.157007	0.915474	TRUE	FALSE	1
chr5	53843208	AAT	15	ENSG00000185305.5	359	0.313593	0.043715	0.043308	0.684222	FALSE	FALSE	0.579952	89	0.0613112	0.226557	0.116818	0.788948	TRUE	FALSE	1
chr5	53844837	AC	15	ENSG00000185305.5	358	0.882319	0.00651361	0.0439648	0.968407	FALSE	FALSE	0.579952	82	0.186372	-0.241248	0.177557	0.890504	TRUE	FALSE	1
chr5	53860636	A	15	ENSG00000185305.5	359	0.112345	0.0680319	0.0427234	0.428516	FALSE	FALSE	0.579952	87	0.90363	0.018041	0.147749	0.99528	TRUE	FALSE	1
chr5	53873014	T	15	ENSG00000185305.5	356	0.277158	0.0473382	0.043481	0.650795	FALSE	FALSE	0.579952	88	0.346764	0.180362	0.18878	0.936907	TRUE	FALSE	1
chr5	53875431	A	15	ENSG00000185305.5	359	0.522586	0.0272185	0.0425215	0.82512	FALSE	FALSE	0.579952	89	0.293255	0.163066	0.152601	0.925002	TRUE	FALSE	1
chr5	53875592	A	15	ENSG00000185305.5	359	0.753423	-0.0134389	0.0427423	0.926102	FALSE	FALSE	0.579952	89	0.731306	-0.0523753	0.151197	0.985079	TRUE	FALSE	1
chr5	53876405	A	15	ENSG00000185305.5	359	0.0764105	0.0769592	0.0432842	0.349397	FALSE	FALSE	0.579952	87	0.298778	0.135842	0.12847	0.926119	TRUE	FALSE	1
chr5	53878972	A	15	ENSG00000185305.5	354	0.171964	0.0588713	0.0429962	0.528258	FALSE	FALSE	0.579952	87	0.443097	-0.10446	0.134397	0.954639	TRUE	FALSE	1
chr5	53883761	T	15	ENSG00000185305.5	354	0.00719613	0.117729	0.0435011	0.0749893	FALSE	FALSE	0.579952	88	0.831534	-0.0293835	0.136963	0.991709	TRUE	FALSE	1
chr5	53886073	A	15	ENSG00000185305.5	359	0.146165	-0.06163	0.0423003	0.489094	FALSE	FALSE	0.579952	88	0.796585	-0.03543	0.13627	0.989484	TRUE	FALSE	1
chr5	53889811	T	15	ENSG00000185305.5	359	0.260633	-0.0482284	0.0427932	0.6344	FALSE	FALSE	0.579952	87	0.36164	0.173335	0.187109	0.939213	TRUE	FALSE	1
chr5	53892602	T	15	ENSG00000185305.5	358	0.070935	-0.0778297	0.0429451	0.335266	FALSE	FALSE	0.579952	89	0.435297	-0.109448	0.138528	0.953475	TRUE	FALSE	1
chr5	53912014	T	15	ENSG00000185305.5	358	0.232441	-0.0506602	0.0423401	0.604032	FALSE	FALSE	0.579952							FALSE
chr5	53914138	CA	15	ENSG00000185305.5	358	0.920276	-0.00435498	0.0434757	0.979397	FALSE	FALSE	0.579952	86	0.746287	-0.0509833	0.156085	0.985811	TRUE	FALSE	1
chr5	53916294	A	15	ENSG00000185305.5	359	0.294469	-0.0453831	0.0432141	0.667422	FALSE	FALSE	0.579952	87	0.764306	-0.0404988	0.133849	0.987157	TRUE	FALSE	1
chr5	53920644	TAAA	15	ENSG00000185305.5	355	0.632625	-0.0210543	0.0439981	0.878555	FALSE	FALSE	0.579952	87	0.654976	-0.0745091	0.165077	0.97818	TRUE	FALSE	1
chr5	53923868	AAAAT	15	ENSG00000185305.5	358	0.382378	-0.0373502	0.0426955	0.738426	FALSE	FALSE	0.579952							FALSE
chr5	53925202	T	15	ENSG00000185305.5	358	0.36284	-0.0385388	0.0422875	0.723481	FALSE	FALSE	0.579952	89	0.333471	0.141815	0.144416	0.934419	TRUE	FALSE	1
chr5	53925987	T	15	ENSG00000185305.5	348	0.480051	0.0311281	0.0440203	0.80172	FALSE	FALSE	0.579952	83	0.981968	-0.00410976	0.180098	0.998876	TRUE	FALSE	1
chr5	53929171	A	15	ENSG00000185305.5	356	0.833975	0.0088384	0.0421299	0.95349	FALSE	FALSE	0.579952	87	0.135123	-0.254816	0.165942	0.862707	TRUE	FALSE	1
chr5	53934434	A	15	ENSG00000185305.5	359	0.734823	0.0148707	0.0438626	0.919708	FALSE	FALSE	0.579952							FALSE
chr5	53937294	TA	15	ENSG00000185305.5	356	0.800212	-0.0108012	0.0426424	0.942452	FALSE	FALSE	0.579952	88	0.0855841	-0.283819	0.159826	0.821232	TRUE	FALSE	1
chr5	53937826	A	15	ENSG00000185305.5	359	0.871009	0.00703172	0.0432682	0.965005	FALSE	FALSE	0.579952	87	0.240337	-0.157673	0.131625	0.909703	TRUE	FALSE	1
chr5	53939913	AAC	15	ENSG00000185305.5	357	0.4014	0.0363517	0.0432595	0.752075	FALSE	FALSE	0.579952	88	0.253725	-0.153543	0.132029	0.914515	TRUE	FALSE	1
chr5	53939979	T	15	ENSG00000185305.5	359	0.384258	0.0382389	0.043885	0.739847	FALSE	FALSE	0.579952	89	0.931711	0.0125218	0.144978	0.996512	TRUE	FALSE	1
chr5	53947168	GT	15	ENSG00000185305.5	355	0.360643	0.0386804	0.0422483	0.721754	FALSE	FALSE	0.579952	80	0.755038	0.05224	0.165446	0.986338	TRUE	FALSE	1
chr5	53954096	A	15	ENSG00000185305.5	358	0.416716	-0.0352613	0.0433583	0.762491	FALSE	FALSE	0.579952	87	0.931015	0.0139917	0.160276	0.99648	TRUE	FALSE	1
chr5	53958184	A	15	ENSG00000185305.5							FALSE		88	0.774178	-0.03983	0.137614	0.988064	TRUE	FALSE	1
chr5	53963806	CA	15	ENSG00000185305.5	355	0.585111	0.0242084	0.0442949	0.856573	FALSE	FALSE	0.579952	87	0.337482	-0.121913	0.125071	0.935028	TRUE	FALSE	1
chr5	53979830	TG	15	ENSG00000185305.5	355	0.971268	0.00157943	0.043814	0.99275	FALSE	FALSE	0.579952	85	0.041794	0.313358	0.146882	0.743873	TRUE	FALSE	1
chr5	53981901	A	15	ENSG00000185305.5	353	0.579433	0.0248639	0.0448139	0.853814	FALSE	FALSE	0.579952	87	0.30175	-0.169409	0.161222	0.926815	TRUE	FALSE	1
chr5	53982173	T	15	ENSG00000185305.5	356	0.389145	-0.0369348	0.0428268	0.743367	FALSE	FALSE	0.579952							FALSE
chr5	53987476	T	15	ENSG00000185305.5	358	0.998968	-5.57026e-05	0.0430265	0.999656	FALSE	FALSE	0.579952	87	0.50257	0.115978	0.170899	0.962151	TRUE	FALSE	1
chr5	53989577	GT	15	ENSG00000185305.5	359	0.707863	0.0160861	0.0428869	0.909218	FALSE	FALSE	0.579952	89	0.529331	0.0925141	0.145474	0.965407	TRUE	FALSE	1
chr5	53993047	A	15	ENSG00000185305.5	359	0.711575	-0.0166151	0.0448949	0.910718	FALSE	FALSE	0.579952	86	0.469914	0.0980016	0.133843	0.958014	TRUE	FALSE	1
chr5	53998284	A	15	ENSG00000185305.5	359	0.53932	-0.0274948	0.0447402	0.833866	FALSE	FALSE	0.579952	87	0.399715	0.138732	0.162395	0.947077	TRUE	FALSE	1
chr5	54004495	A	15	ENSG00000185305.5	355	0.236101	-0.0498743	0.0420106	0.608196	FALSE	FALSE	0.579952	88	0.827161	-0.0270721	0.122945	0.991218	TRUE	FALSE	1
chr5	54004776	TG	15	ENSG00000185305.5	355	0.0573434	0.0813555	0.0426376	0.296854	FALSE	FALSE	0.579952	89	0.505027	0.0981096	0.145521	0.962545	TRUE	FALSE	1
chr5	54006426	A	15	ENSG00000185305.5	358	0.485293	0.0304855	0.0436331	0.804716	FALSE	FALSE	0.579952	88	0.691515	0.0547697	0.136744	0.981704	TRUE	FALSE	1
chr5	54006471	A	15	ENSG00000185305.5	356	0.637979	-0.0207908	0.0441411	0.880845	FALSE	FALSE	0.579952	89	0.689354	-0.0626079	0.15521	0.981439	TRUE	FALSE	1
chr5	54011000	A	15	ENSG00000185305.5	359	0.194514	0.055316	0.0425433	0.558662	FALSE	FALSE	0.579952	88	0.585817	0.0918483	0.166798	0.971529	TRUE	FALSE	1
chr5	54012825	T	15	ENSG00000185305.5	358	0.621961	-0.0214439	0.0434454	0.873668	FALSE	FALSE	0.579952	89	0.875632	0.0189766	0.120283	0.993527	TRUE	FALSE	1
chr5	54014526	T	15	ENSG00000185305.5	359	0.0759296	0.0783431	0.0439901	0.348163	FALSE	FALSE	0.579952	89	0.0892801	0.264202	0.150764	0.824726	TRUE	FALSE	1
chr5	54015293	A	15	ENSG00000185305.5	355	0.0551804	0.0821376	0.0426688	0.290295	FALSE	FALSE	0.579952	87	0.200002	0.207774	0.158557	0.896133	TRUE	FALSE	1
chr5	54017588	A	15	ENSG00000185305.5	359	0.299829	-0.0446868	0.0430266	0.672154	FALSE	FALSE	0.579952	83	0.145122	0.263913	0.175697	0.869449	TRUE	FALSE	1
chr5	54019165	T	15	ENSG00000185305.5	357	0.337017	0.0421444	0.0438266	0.70346	FALSE	FALSE	0.579952							FALSE
chr5	54023534	A	15	ENSG00000185305.5	359	0.194263	0.0557466	0.0428503	0.558321	FALSE	FALSE	0.579952	89	0.097599	0.248368	0.14554	0.834366	TRUE	FALSE	1
chr5	54025649	ATTT	15	ENSG00000185305.5	357	0.196825	-0.0550587	0.0425649	0.561811	FALSE	FALSE	0.579952	87	0.319482	0.160748	0.158792	0.931656	TRUE	FALSE	1
chr5	54028512	A	15	ENSG00000185305.5	358	0.204364	0.056259	0.0442296	0.571293	FALSE	FALSE	0.579952	88	0.624866	-0.0825472	0.167137	0.975574	TRUE	FALSE	1
chr5	54032600	A	15	ENSG00000185305.5	356	0.454074	0.0319898	0.0426748	0.78655	FALSE	FALSE	0.579952	88	0.148201	-0.196729	0.132667	0.871641	TRUE	FALSE	1
chr5	54034833	T	15	ENSG00000185305.5	359	0.324563	-0.0430173	0.0435957	0.693362	FALSE	FALSE	0.579952	89	0.926739	-0.0121515	0.131118	0.996112	TRUE	FALSE	1
chr5	54036152	A	15	ENSG00000185305.5							FALSE		87	0.0189467	-0.34848	0.140478	0.650492	TRUE	FALSE	1
chr5	54038726	AT	15	ENSG00000185305.5							FALSE		88	0.870636	0.0226698	0.138058	0.993412	TRUE	FALSE	1
chr5	54043206	T	15	ENSG00000185305.5	358	0.0956304	0.0735463	0.0439959	0.394274	FALSE	FALSE	0.579952	89	0.0385077	0.28481	0.131957	0.735694	TRUE	FALSE	1
chr5	54043847	A	15	ENSG00000185305.5	356	0.0667666	0.0806057	0.0438086	0.323975	FALSE	FALSE	0.579952	86	0.979773	-0.00315207	0.123258	0.998823	TRUE	FALSE	1
chr5	54044241	T	15	ENSG00000185305.5	356	0.109362	-0.0700104	0.0435971	0.422571	FALSE	FALSE	0.579952	84	0.910082	-0.0182317	0.159928	0.995486	TRUE	FALSE	1
chr5	54045598	A	15	ENSG00000185305.5	359	0.644821	0.0195528	0.0423741	0.883736	FALSE	FALSE	0.579952	88	0.551277	-0.115856	0.192319	0.967926	TRUE	FALSE	1
chr5	54048796	A	15	ENSG00000185305.5	359	0.573487	0.0239277	0.0424598	0.850881	FALSE	FALSE	0.579952	89	0.615944	-0.0759104	0.149858	0.974645	TRUE	FALSE	1
chr5	54053226	AAC	15	ENSG00000185305.5							FALSE		85	0.158348	0.197211	0.136069	0.877165	TRUE	FALSE	1
chr5	54056627	A	15	ENSG00000185305.5	359	0.0138545	-0.103277	0.0417202	0.119546	FALSE	FALSE	0.579952	88	0.817414	0.0328645	0.141144	0.990808	TRUE	FALSE	1
chr5	54057989	TTTA	15	ENSG00000185305.5	353	0.921375	-0.0043816	0.0443546	0.9797	FALSE	FALSE	0.579952	84	0.623657	-0.0897563	0.180829	0.975335	TRUE	FALSE	1
chr5	54062518	A	15	ENSG00000185305.5	358	0.924649	-0.00406522	0.0429461	0.980553	FALSE	FALSE	0.579952	85	0.0618242	0.234458	0.120516	0.78965	TRUE	FALSE	1
chr5	54064731	A	15	ENSG00000185305.5	359	0.676866	-0.0184792	0.0442989	0.897022	FALSE	FALSE	0.579952	88	0.703294	-0.0476641	0.12399	0.982685	TRUE	FALSE	1
chr5	54065668	AAAC	15	ENSG00000185305.5	359	0.0270833	-0.0924925	0.041642	0.187391	FALSE	FALSE	0.579952	89	0.828821	-0.0322863	0.148109	0.991394	TRUE	FALSE	1
chr5	54071170	A	15	ENSG00000185305.5	356	0.0206239	-0.0985152	0.0423326	0.156633	FALSE	FALSE	0.579952	89	0.435615	-0.108856	0.137874	0.953532	TRUE	FALSE	1
chr5	54075486	T	15	ENSG00000185305.5	359	0.109129	-0.0676818	0.0421204	0.422089	FALSE	FALSE	0.579952							FALSE
chr5	54079967	TC	15	ENSG00000185305.5	351	0.964977	-0.00190307	0.0433038	0.991027	FALSE	FALSE	0.579952	75	0.0507536	0.316339	0.151121	0.766223	TRUE	FALSE	1
chr5	54084425	A	15	ENSG00000185305.5	359	0.353429	-0.039531	0.0425343	0.716479	FALSE	FALSE	0.579952	87	0.80832	-0.0356074	0.145488	0.990251	TRUE	FALSE	1
chr5	54085919	T	15	ENSG00000185305.5	358	0.0020576	0.129719	0.0417253	0.0288846	TRUE	FALSE	0.579952	89	0.576059	-0.0730251	0.129264	0.9704	TRUE	FALSE	1
chr5	54086443	T	15	ENSG00000185305.5	359	0.514659	-0.0283491	0.0434557	0.820951	FALSE	FALSE	0.579952	88	0.416478	0.107248	0.130224	0.950313	TRUE	FALSE	1
chr5	54087744	AT	15	ENSG00000185305.5	359	0.0992892	-0.0696654	0.0421347	0.402084	FALSE	FALSE	0.579952	89	0.215721	-0.197704	0.156538	0.902	TRUE	FALSE	1
chr5	54091782	A	15	ENSG00000185305.5	359	0.0127464	0.108622	0.0433496	0.112898	FALSE	FALSE	0.579952							FALSE
chr5	54093692	A	15	ENSG00000185305.5	359	0.948872	-0.00277605	0.0432562	0.986757	FALSE	FALSE	0.579952	89	0.10737	-0.214715	0.12961	0.843455	TRUE	FALSE	1
chr5	54102003	T	15	ENSG00000185305.5	358	0.201685	0.0531065	0.0415037	0.567945	FALSE	FALSE	0.579952	86	0.118586	-0.217005	0.134921	0.851904	TRUE	FALSE	1
chr5	54117364	GA	15	ENSG00000185305.5	357	0.984444	0.000828339	0.0424487	0.995966	FALSE	FALSE	0.579952	85	0.245733	0.17448	0.147163	0.911843	TRUE	FALSE	1
chr5	54137879	T	15	ENSG00000185305.5	357	0.138732	0.0638528	0.0430137	0.476604	FALSE	FALSE	0.579952							FALSE
chr5	54140257	A	15	ENSG00000185305.5	359	0.593866	-0.0220714	0.041347	0.860913	FALSE	FALSE	0.579952							FALSE
chr5	54140417	CAGA	15	ENSG00000185305.5	354	0.962921	0.00198931	0.0427555	0.990473	FALSE	FALSE	0.579952	82	0.185155	0.211368	0.15512	0.88989	TRUE	FALSE	1
chr5	54150852	A	15	ENSG00000185305.5	358	0.271909	-0.0465356	0.0422784	0.645613	FALSE	FALSE	0.579952	89	0.033797	0.293086	0.132157	0.720654	TRUE	FALSE	1
chr5	54155680	TC	15	ENSG00000185305.5	356	0.3548	0.0396119	0.0427425	0.717502	FALSE	FALSE	0.579952	88	0.533109	0.0873721	0.138617	0.966016	TRUE	FALSE	1
chr5	54161987	AC	15	ENSG00000185305.5	356	0.0493144	-0.0842822	0.0426985	0.271704	FALSE	FALSE	0.579952	87	0.365927	-0.126721	0.138036	0.940003	TRUE	FALSE	1
chr5	54165738	TT	15	ENSG00000185305.5	358	0.643317	0.0199765	0.0430961	0.883162	FALSE	FALSE	0.579952	83	0.843966	0.0293433	0.147603	0.99222	TRUE	FALSE	1
chr5	54168400	T	15	ENSG00000185305.5	358	0.86567	-0.00709458	0.041904	0.963436	FALSE	FALSE	0.579952	89	0.231487	0.173705	0.142415	0.906983	TRUE	FALSE	1
chr5	54173184	AGAAA	15	ENSG00000185305.5	357	0.329404	-0.0421964	0.043194	0.697301	FALSE	FALSE	0.579952							FALSE
chr5	54175659	T	15	ENSG00000185305.5	357	0.520073	-0.027193	0.0422256	0.823824	FALSE	FALSE	0.579952	89	0.216465	0.19076	0.15129	0.902103	TRUE	FALSE	1
chr5	54184250	A	15	ENSG00000185305.5	354	0.924365	-0.00417481	0.0439374	0.980494	FALSE	FALSE	0.579952	85	0.671768	-0.0606256	0.141576	0.979787	TRUE	FALSE	1
chr5	54184616	A	15	ENSG00000185305.5	353	0.49592	0.0293973	0.0431194	0.810692	FALSE	FALSE	0.579952	86	0.198561	0.186562	0.14179	0.895843	TRUE	FALSE	1
chr5	54186872	T	15	ENSG00000185305.5	359	0.779845	-0.0120309	0.0430029	0.935292	FALSE	FALSE	0.579952	89	0.837319	-0.0322776	0.155928	0.99186	TRUE	FALSE	1
chr5	54190393	A	15	ENSG00000185305.5	359	0.432127	-0.0331551	0.0421494	0.772655	FALSE	FALSE	0.579952							FALSE
chr5	54191484	A	15	ENSG00000185305.5	359	0.553503	-0.0256693	0.0432739	0.841103	FALSE	FALSE	0.579952	89	0.283549	-0.152351	0.139682	0.922601	TRUE	FALSE	1
chr5	54192265	A	15	ENSG00000185305.5	357	0.62243	0.0215643	0.043748	0.873897	FALSE	FALSE	0.579952	89	0.336701	0.14269	0.146296	0.934974	TRUE	FALSE	1
chr5	54193726	T	15	ENSG00000185305.5	359	0.28793	-0.0456589	0.0428904	0.661011	FALSE	FALSE	0.579952	88	0.497923	-0.125775	0.183394	0.961584	TRUE	FALSE	1
chr5	54204934	T	15	ENSG00000185305.5	359	0.684315	-0.0173133	0.0425415	0.900073	FALSE	FALSE	0.579952	85	0.963442	0.00792866	0.171444	0.998027	TRUE	FALSE	1
chr5	54209328	AG	15	ENSG00000185305.5	359	0.962667	0.00199175	0.0425168	0.990424	FALSE	FALSE	0.579952	87	0.743748	0.0470491	0.142605	0.985708	TRUE	FALSE	1
chr5	54211468	T	15	ENSG00000185305.5	358	0.969585	0.00160539	0.0420701	0.992272	FALSE	FALSE	0.579952	85	0.796396	-0.0373557	0.143408	0.989484	TRUE	FALSE	1
chr5	54216635	AC	15	ENSG00000185305.5	359	0.384432	-0.0376643	0.0432414	0.739952	FALSE	FALSE	0.579952	89	0.468068	-0.111844	0.152299	0.957824	TRUE	FALSE	1
chr5	54217196	T	15	ENSG00000185305.5	359	0.93934	0.00328096	0.0430782	0.984378	FALSE	FALSE	0.579952	89	0.248961	0.164362	0.139972	0.912866	TRUE	FALSE	1
chr5	54218986	T	15	ENSG00000185305.5	358	0.0327424	-0.0928198	0.04327	0.211705	FALSE	FALSE	0.579952	87	0.915842	0.0169763	0.159302	0.995803	TRUE	FALSE	1
chr5	54222984	T	15	ENSG00000185305.5	357	0.471039	-0.0323453	0.044818	0.796604	FALSE	FALSE	0.579952	89	0.142949	0.205535	0.136858	0.867865	TRUE	FALSE	1
chr5	54235496	T	15	ENSG00000185305.5	359	0.0283753	-0.095746	0.0434687	0.193042	FALSE	FALSE	0.579952	88	0.498579	0.138504	0.202264	0.961712	TRUE	FALSE	1
chr5	54236402	AC	15	ENSG00000185305.5	353	0.0824469	0.0767738	0.0440577	0.364127	FALSE	FALSE	0.579952	87	0.2281	-0.201197	0.163519	0.90617	TRUE	FALSE	1
chr5	54239232	T	15	ENSG00000185305.5	357	0.0690205	0.0800771	0.0438819	0.329986	FALSE	FALSE	0.579952	86	0.743043	-0.0621627	0.187817	0.985708	TRUE	FALSE	1
chr5	54240261	T	15	ENSG00000185305.5	359	0.197609	0.0565754	0.0438149	0.562836	FALSE	FALSE	0.579952	88	0.478146	0.108481	0.151092	0.959008	TRUE	FALSE	1
chr5	54244800	A	15	ENSG00000185305.5	356	0.0386931	0.0904015	0.0435336	0.234902	FALSE	FALSE	0.579952	85	0.31997	-0.182078	0.179831	0.931708	TRUE	FALSE	1
chr5	54246139	T	15	ENSG00000185305.5	359	0.0478846	0.0873315	0.0439631	0.267032	FALSE	FALSE	0.579952	89	0.657796	-0.0693098	0.155012	0.9786	TRUE	FALSE	1
chr5	54246797	TA	15	ENSG00000185305.5	352	0.255325	0.050741	0.0445203	0.628825	FALSE	FALSE	0.579952	86	0.14307	0.233198	0.154921	0.867865	TRUE	FALSE	1
chr5	54247218	T	15	ENSG00000185305.5	359	0.4579	0.0320398	0.0431069	0.788829	FALSE	FALSE	0.579952	87	0.410559	-0.120427	0.144299	0.949347	TRUE	FALSE	1
chr5	54249673	A	15	ENSG00000185305.5	358	0.227423	0.0516132	0.0426734	0.598572	FALSE	FALSE	0.579952	87	0.907737	-0.0174507	0.149308	0.995331	TRUE	FALSE	1
chr5	54256414	A	15	ENSG00000185305.5	296	0.00404989	0.134141	0.046218	0.0487968	FALSE	FALSE	0.579952	73	0.669969	0.0864621	0.199147	0.979676	TRUE	FALSE	1
chr5	54258169	A	15	ENSG00000185305.5	359	0.0388303	-0.0878459	0.0423348	0.23543	FALSE	FALSE	0.579952	83	0.356938	0.137685	0.146805	0.938417	TRUE	FALSE	1
chr5	54261554	A	15	ENSG00000185305.5	358	0.0685458	0.0784899	0.0429386	0.328798	FALSE	FALSE	0.579952	86	0.474089	-0.105842	0.145931	0.958619	TRUE	FALSE	1
chr5	54269219	AATAA	15	ENSG00000185305.5							FALSE		88	0.620726	-0.0753711	0.150794	0.975076	TRUE	FALSE	1
chr5	54271906	ATTT	15	ENSG00000185305.5	356	0.180763	0.0568513	0.0423776	0.540468	FALSE	FALSE	0.579952	86	0.550217	-0.0936386	0.154905	0.967759	TRUE	FALSE	1
chr5	54275666	ATTTT	15	ENSG00000185305.5	353	0.0537036	0.0832573	0.0429839	0.28567	FALSE	FALSE	0.579952	88	0.188608	-0.173496	0.129061	0.891335	TRUE	FALSE	1
chr5	54275852	T	15	ENSG00000185305.5	356	0.683223	0.0178122	0.0436075	0.899614	FALSE	FALSE	0.579952							FALSE
chr5	54279209	T	15	ENSG00000185305.5							FALSE		86	0.544895	-0.0823781	0.134466	0.967308	TRUE	FALSE	1
chr5	54286867	T	15	ENSG00000185305.5	358	0.503818	0.0290096	0.0433433	0.815096	FALSE	FALSE	0.579952	89	0.604225	-0.0790066	0.150917	0.973599	TRUE	FALSE	1
chr5	54289363	A	15	ENSG00000185305.5							FALSE		89	0.478346	0.103412	0.144152	0.959067	TRUE	FALSE	1
chr5	54290305	T	15	ENSG00000185305.5							FALSE		89	0.779439	-0.0406235	0.14384	0.988475	TRUE	FALSE	1
chr5	54293829	T	15	ENSG00000185305.5	359	0.184866	-0.0590622	0.0444427	0.54607	FALSE	FALSE	0.579952	89	0.152343	0.182415	0.124411	0.873732	TRUE	FALSE	1
chr5	54306392	T	15	ENSG00000185305.5	359	0.080376	0.0752217	0.042876	0.359267	FALSE	FALSE	0.579952	86	0.943278	-0.0128769	0.17942	0.997201	TRUE	FALSE	1
chr5	54311575	T	15	ENSG00000185305.5							FALSE		89	0.467631	-0.108524	0.147632	0.95777	TRUE	FALSE	1
chr5	54318052	A	15	ENSG00000185305.5	359	0.02609	-0.0950195	0.0424976	0.182993	FALSE	FALSE	0.579952	88	0.487369	0.130654	0.185881	0.960371	TRUE	FALSE	1
chr5	54319540	GCT	15	ENSG00000185305.5	358	0.508856	-0.028618	0.0432683	0.817799	FALSE	FALSE	0.579952	89	0.233088	0.145519	0.119725	0.907738	TRUE	FALSE	1
chr5	54322468	AAAT	15	ENSG00000185305.5	358	0.0315185	-0.0928532	0.0429766	0.206552	FALSE	FALSE	0.579952	89	0.411366	0.102809	0.123513	0.949413	TRUE	FALSE	1
chr5	54333311	A	15	ENSG00000185305.5	356	0.00978295	-0.110891	0.0426488	0.0934355	FALSE	FALSE	0.579952	89	0.986184	-0.00264244	0.151408	0.999135	TRUE	FALSE	1
chr5	54335320	A	15	ENSG00000185305.5	359	0.0688894	-0.0781462	0.0428044	0.329616	FALSE	FALSE	0.579952	89	0.383826	0.102207	0.115751	0.94373	TRUE	FALSE	1
chr5	54336163	T	15	ENSG00000185305.5	358	0.0810851	0.0747073	0.0426825	0.360972	FALSE	FALSE	0.579952	89	0.410416	-0.101846	0.122105	0.949325	TRUE	FALSE	1
chr5	54339134	TAT	15	ENSG00000185305.5	357	0.366643	0.0389605	0.043091	0.726458	FALSE	FALSE	0.579952	84	0.715772	-0.0535039	0.145407	0.983448	TRUE	FALSE	1
chr5	54339553	A	15	ENSG00000185305.5	359	0.683089	-0.0176384	0.043163	0.899555	FALSE	FALSE	0.579952	89	0.461671	-0.09809	0.131653	0.957225	TRUE	FALSE	1
chr5	54342306	ATT	15	ENSG00000185305.5	358	0.00374118	0.127094	0.0434956	0.0459259	FALSE	FALSE	0.579952	84	0.956436	-0.00755311	0.136991	0.997803	TRUE	FALSE	1
chr5	54344248	A	15	ENSG00000185305.5	355	0.153445	0.0616114	0.0430513	0.500706	FALSE	FALSE	0.579952	83	0.332744	-0.121603	0.123206	0.934229	TRUE	FALSE	1
chr5	54348555	TA	15	ENSG00000185305.5	358	0.067971	-0.0786887	0.0429573	0.327241	FALSE	FALSE	0.579952	89	0.421587	0.100704	0.123695	0.951141	TRUE	FALSE	1
chr5	54350791	A	15	ENSG00000185305.5	359	0.351998	0.0400811	0.0429981	0.715357	FALSE	FALSE	0.579952	87	0.316842	-0.133023	0.130678	0.930665	TRUE	FALSE	1
chr5	54351425	T	15	ENSG00000185305.5	356	0.0883499	-0.0727331	0.0425402	0.377987	FALSE	FALSE	0.579952	87	0.339672	0.129133	0.133091	0.935441	TRUE	FALSE	1
chr5	54357306	A	15	ENSG00000185305.5	359	0.033768	-0.0905177	0.0424457	0.215897	FALSE	FALSE	0.579952							FALSE
chr5	54359178	T	15	ENSG00000185305.5	358	0.731179	-0.0150068	0.04364	0.918361	FALSE	FALSE	0.579952	86	0.013869	0.326432	0.124625	0.613021	TRUE	FALSE	1
chr5	54374436	A	15	ENSG00000185305.5	359	0.085576	0.0743241	0.04309	0.371437	FALSE	FALSE	0.579952	86	0.889499	-0.0228375	0.162934	0.994306	TRUE	FALSE	1
chr5	54375907	A	15	ENSG00000185305.5							FALSE		88	0.454535	0.101482	0.133989	0.95625	TRUE	FALSE	1
chr5	54376077	AAAC	15	ENSG00000185305.5	358	0.888177	0.00629213	0.0447105	0.97009	FALSE	FALSE	0.579952	88	0.530208	-0.0832491	0.13114	0.965531	TRUE	FALSE	1
chr5	54382232	A	15	ENSG00000185305.5	355	0.6266	-0.021459	0.0440615	0.875741	FALSE	FALSE	0.579952	87	0.975393	0.004018	0.129184	0.998516	TRUE	FALSE	1
chr5	54391432	AC	15	ENSG00000185305.5	359	0.12588	-0.0664267	0.0432803	0.453748	FALSE	FALSE	0.579952							FALSE
chr5	54392224	TG	15	ENSG00000185305.5	359	0.108886	0.0677057	0.0421062	0.421699	FALSE	FALSE	0.579952							FALSE
chr5	54392603	AAAAAT	15	ENSG00000185305.5	359	0.0754594	0.0744897	0.0417589	0.346927	FALSE	FALSE	0.579952	89	0.294231	0.15016	0.140813	0.925286	TRUE	FALSE	1
chr5	54398611	A	15	ENSG00000185305.5	357	0.473326	-0.0303903	0.0423272	0.797882	FALSE	FALSE	0.579952	82	0.376374	-0.139677	0.155086	0.942497	TRUE	FALSE	1
chr5	54401479	A	15	ENSG00000185305.5	359	0.951185	-0.00260896	0.0425815	0.987331	FALSE	FALSE	0.579952	88	0.735343	0.0478867	0.140397	0.98532	TRUE	FALSE	1
chr5	54403138	GT	15	ENSG00000185305.5	358	0.159143	-0.0609161	0.0431583	0.50931	FALSE	FALSE	0.579952	84	0.0493778	0.309885	0.150587	0.763429	TRUE	FALSE	1
chr5	54406788	A	15	ENSG00000185305.5	358	0.0313567	0.091778	0.042438	0.205895	FALSE	FALSE	0.579952	88	0.681951	-0.0556425	0.134503	0.980576	TRUE	FALSE	1
chr5	54407916	A	15	ENSG00000185305.5	359	0.251569	-0.0491134	0.0427538	0.624881	FALSE	FALSE	0.579952	88	0.0962524	-0.291141	0.169722	0.833138	TRUE	FALSE	1
chr5	54410269	A	15	ENSG00000185305.5	359	0.915302	0.00476167	0.0447349	0.977922	FALSE	FALSE	0.579952	89	0.941398	0.0118169	0.159489	0.997048	TRUE	FALSE	1
chr5	91269482	T	ARRDC3	ENSG00000113369.4							FALSE		89	0.146517	0.201633	0.135498	0.870268	FALSE	FALSE	0.831946
chr5	91271873	TAAA	ARRDC3	ENSG00000113369.4	355	0.629982	0.0190927	0.0395909	0.877344	TRUE	FALSE	1	88	0.286501	0.189728	0.174943	0.923224	FALSE	FALSE	0.831946
chr5	91272067	A	ARRDC3	ENSG00000113369.4	359	0.125484	-0.0586134	0.0381495	0.453022	TRUE	FALSE	1	89	0.476682	0.151491	0.210371	0.958889	FALSE	FALSE	0.831946
chr5	91272962	A	ARRDC3	ENSG00000113369.4	359	0.125974	-0.0599955	0.0390999	0.453903	TRUE	FALSE	1							FALSE
chr5	91274745	A	ARRDC3	ENSG00000113369.4	358	0.800641	0.00977296	0.0386678	0.942629	TRUE	FALSE	1	87	0.59672	-0.0880546	0.164645	0.972836	FALSE	FALSE	0.831946
chr5	91274975	T	ARRDC3	ENSG00000113369.4	357	0.483344	0.027316	0.0389224	0.803541	TRUE	FALSE	1	89	0.929183	0.0158018	0.176409	0.996323	FALSE	FALSE	0.831946
chr5	91278429	A	ARRDC3	ENSG00000113369.4							FALSE		86	0.323159	-0.164729	0.163892	0.932417	FALSE	FALSE	0.831946
chr5	91298475	A	ARRDC3	ENSG00000113369.4							FALSE		88	0.178853	-0.231873	0.168581	0.886684	FALSE	FALSE	0.831946
chr5	91301310	A	ARRDC3	ENSG00000113369.4							FALSE		89	0.237262	-0.170563	0.141615	0.908734	FALSE	FALSE	0.831946
chr5	91306212	T	ARRDC3	ENSG00000113369.4	359	0.205028	0.0492751	0.0387963	0.572106	TRUE	FALSE	1	89	0.327274	-0.160623	0.161455	0.933057	FALSE	FALSE	0.831946
chr5	91306800	T	ARRDC3	ENSG00000113369.4	358	0.0747821	0.0689382	0.0385561	0.345205	TRUE	FALSE	1	89	0.00748601	0.380482	0.133251	0.54202	FALSE	FALSE	0.831946
chr5	91310606	CTTT	ARRDC3	ENSG00000113369.4	355	0.151975	0.0568671	0.0395936	0.498354	TRUE	FALSE	1	88	0.1339	0.243454	0.158168	0.861912	FALSE	FALSE	0.831946
chr5	91313785	A	ARRDC3	ENSG00000113369.4							FALSE		87	0.602682	0.0811935	0.154329	0.973488	FALSE	FALSE	0.831946
chr5	91319013	TG	ARRDC3	ENSG00000113369.4	355	0.412109	-0.033311	0.0405569	0.759381	TRUE	FALSE	1	85	0.21198	-0.228861	0.179173	0.900815	FALSE	FALSE	0.831946
chr5	91320363	TTTG	ARRDC3	ENSG00000113369.4							FALSE		89	0.423989	0.133899	0.165331	0.951502	FALSE	FALSE	0.831946
chr5	91322702	A	ARRDC3	ENSG00000113369.4	358	0.373751	-0.035713	0.0400912	0.732029	TRUE	FALSE	1	89	0.106034	0.289091	0.173814	0.842512	FALSE	FALSE	0.831946
chr5	91323399	A	ARRDC3	ENSG00000113369.4	358	0.469048	0.0282904	0.0390241	0.795463	TRUE	FALSE	1	87	0.894541	0.0242533	0.181415	0.994603	FALSE	FALSE	0.831946
chr5	91329329	A	ARRDC3	ENSG00000113369.4	359	0.858614	0.00691176	0.0387668	0.96104	TRUE	FALSE	1	89	0.942841	0.0129757	0.179558	0.997144	FALSE	FALSE	0.831946
chr5	91331040	ATTT	ARRDC3	ENSG00000113369.4	357	0.373835	-0.0351063	0.0394168	0.73211	TRUE	FALSE	1							FALSE
chr5	91332004	A	ARRDC3	ENSG00000113369.4	359	0.86408	-0.00665162	0.0388236	0.962906	TRUE	FALSE	1							FALSE
chr5	91334881	T	ARRDC3	ENSG00000113369.4							FALSE		86	0.904242	-0.0208987	0.172203	0.995312	FALSE	FALSE	0.831946
chr5	91335831	AT	ARRDC3	ENSG00000113369.4	354	0.129171	0.0617652	0.040592	0.459865	TRUE	FALSE	1	89	0.0082813	-0.410266	0.14575	0.552911	FALSE	FALSE	0.831946
chr5	91335866	TA	ARRDC3	ENSG00000113369.4	359	0.409988	0.0331522	0.0401815	0.757942	TRUE	FALSE	1	87	0.0545644	-0.310568	0.155243	0.776459	FALSE	FALSE	0.831946
chr5	91337276	AAAT	ARRDC3	ENSG00000113369.4	358	0.793988	-0.0101321	0.0387657	0.940484	TRUE	FALSE	1	89	0.934354	-0.0159821	0.192512	0.99669	FALSE	FALSE	0.831946
chr5	91342711	A	ARRDC3	ENSG00000113369.4	358	0.941635	-0.00284848	0.0388734	0.984949	TRUE	FALSE	1	74	0.391787	0.225523	0.25664	0.94566	FALSE	FALSE	0.831946
chr5	91351190	TC	ARRDC3	ENSG00000113369.4	355	0.334537	-0.0376072	0.0389075	0.701636	TRUE	FALSE	1	83	0.314859	-0.160385	0.156491	0.930146	FALSE	FALSE	0.831946
chr5	91351707	AACAA	ARRDC3	ENSG00000113369.4	359	0.171504	0.0530831	0.0387286	0.527659	TRUE	FALSE	1							FALSE
chr5	91352734	CAAA	ARRDC3	ENSG00000113369.4	358	0.152608	0.055551	0.0387383	0.499357	TRUE	FALSE	1							FALSE
chr5	91353959	T	ARRDC3	ENSG00000113369.4	358	0.0750018	0.0711455	0.0398208	0.345723	TRUE	FALSE	1	89	0.00347978	-0.635636	0.201448	0.457862	FALSE	FALSE	0.831946
chr5	91358822	AC	ARRDC3	ENSG00000113369.4	356	0.807391	-0.00976611	0.0400235	0.944714	TRUE	FALSE	1	87	0.745534	0.0547496	0.167154	0.985811	FALSE	FALSE	0.831946
chr5	91359319	C	ARRDC3	ENSG00000113369.4							FALSE		88	0.0996103	0.274884	0.161929	0.836301	FALSE	FALSE	0.831946
chr5	91359514	A	ARRDC3	ENSG00000113369.4	351	0.256576	-0.0447653	0.0393806	0.6302	TRUE	FALSE	1	85	0.0613717	-0.274786	0.140984	0.789148	FALSE	FALSE	0.831946
chr5	91362248	A	ARRDC3	ENSG00000113369.4	355	0.545299	-0.0235489	0.0388908	0.836939	TRUE	FALSE	1							FALSE
chr5	91364351	A	ARRDC3	ENSG00000113369.4	357	0.827068	-0.00862971	0.0394674	0.951248	TRUE	FALSE	1	88	0.852845	0.0321672	0.171976	0.992607	FALSE	FALSE	0.831946
chr5	91366949	T	ARRDC3	ENSG00000113369.4	358	0.513417	-0.0251527	0.038442	0.82024	TRUE	FALSE	1	86	0.0935683	0.252816	0.145813	0.830082	FALSE	FALSE	0.831946
chr5	91377572	T	ARRDC3	ENSG00000113369.4	359	0.759245	0.0119751	0.0390387	0.92816	TRUE	FALSE	1	86	0.837741	0.0375642	0.181792	0.991909	FALSE	FALSE	0.831946
chr5	91379291	G	ARRDC3	ENSG00000113369.4	357	0.429152	-0.0305599	0.0385996	0.770678	TRUE	FALSE	1	88	0.244479	-0.15879	0.133843	0.911623	FALSE	FALSE	0.831946
chr5	91383917	T	ARRDC3	ENSG00000113369.4	359	0.501312	0.0264429	0.0392773	0.813624	TRUE	FALSE	1							FALSE
chr5	91386702	A	ARRDC3	ENSG00000113369.4	359	0.904248	-0.00468419	0.0389058	0.974751	TRUE	FALSE	1	89	0.735366	-0.0521957	0.153087	0.98532	FALSE	FALSE	0.831946
chr5	91394199	AT	ARRDC3	ENSG00000113369.4							FALSE		89	0.00321152	0.465502	0.146106	0.44782	TRUE	FALSE	0.831946
chr5	91400401	T	ARRDC3	ENSG00000113369.4	358	0.824491	0.00874417	0.0393942	0.950377	TRUE	FALSE	1	86	0.0550083	0.301442	0.150764	0.777194	FALSE	FALSE	0.831946
chr5	91416190	T	ARRDC3	ENSG00000113369.4	357	0.453619	-0.0296047	0.0394533	0.786279	TRUE	FALSE	1	87	0.136041	-0.256304	0.167318	0.863075	FALSE	FALSE	0.831946
chr5	91421772	AC	ARRDC3	ENSG00000113369.4	354	0.353249	-0.0368399	0.0396228	0.716312	TRUE	FALSE	1	81	0.722428	-0.0560775	0.156025	0.984178	FALSE	FALSE	0.831946
chr5	91432535	T	ARRDC3	ENSG00000113369.4	359	0.984001	0.000780001	0.0388653	0.995873	TRUE	FALSE	1	89	0.0850274	-0.297467	0.167371	0.820556	FALSE	FALSE	0.831946
chr5	91432700	T	ARRDC3	ENSG00000113369.4	353	0.451896	-0.0300804	0.039934	0.785188	TRUE	FALSE	1	89	0.0311272	-0.329782	0.146263	0.710728	FALSE	FALSE	0.831946
chr5	91439316	A	ARRDC3	ENSG00000113369.4							FALSE		89	0.447379	-0.135883	0.176641	0.955262	FALSE	FALSE	0.831946
chr5	91439461	A	ARRDC3	ENSG00000113369.4							FALSE		89	0.0803734	0.26407	0.146239	0.815547	FALSE	FALSE	0.831946
chr5	91444679	T	ARRDC3	ENSG00000113369.4	356	0.625859	-0.0190619	0.0390557	0.875447	TRUE	FALSE	1	89	0.0722899	-0.254853	0.137115	0.80451	FALSE	FALSE	0.831946
chr5	91451202	A	ARRDC3	ENSG00000113369.4	359	0.781144	-0.0108535	0.0390305	0.935771	TRUE	FALSE	1	88	0.0644972	-0.260187	0.135727	0.793999	FALSE	FALSE	0.831946
chr5	91456533	A	ARRDC3	ENSG00000113369.4	358	0.760652	-0.0119089	0.0390583	0.928509	TRUE	FALSE	1	88	0.237036	-0.164894	0.136757	0.908638	FALSE	FALSE	0.831946
chr5	91479583	CAAA	ARRDC3	ENSG00000113369.4	359	0.615276	0.0195986	0.0389573	0.870777	TRUE	FALSE	1	89	0.394582	-0.15009	0.173925	0.946227	FALSE	FALSE	0.831946
chr5	91480359	AAAAT	ARRDC3	ENSG00000113369.4	354	0.737268	0.0132477	0.0394526	0.920427	TRUE	FALSE	1	86	0.805752	0.0453596	0.182776	0.990189	FALSE	FALSE	0.831946
chr5	91481924	AAAC	ARRDC3	ENSG00000113369.4							FALSE		89	0.436535	-0.129281	0.164076	0.953802	FALSE	FALSE	0.831946
chr5	78681882	T	ARSB	ENSG00000113273.11	358	0.0426888	-0.0745741	0.036639	0.249405	FALSE	FALSE	0.125716	87	0.304561	0.188519	0.180473	0.927385	TRUE	FALSE	1
chr5	78694542	AAACA	ARSB	ENSG00000113273.11	353	0.0463067	0.0726206	0.0362924	0.261776	FALSE	FALSE	0.125716	87	0.823915	-0.0399346	0.177907	0.991032	TRUE	FALSE	1
chr5	78697959	A	ARSB	ENSG00000113273.11							FALSE		89	0.559658	-0.0694087	0.11774	0.96851	TRUE	FALSE	1
chr5	78698340	CA	ARSB	ENSG00000113273.11	356	0.920912	0.00374375	0.0376754	0.979557	FALSE	FALSE	0.125716	79	0.685193	-0.0575704	0.140142	0.980915	TRUE	FALSE	1
chr5	78698843	AC	ARSB	ENSG00000113273.11	357	0.216821	0.0455954	0.0368409	0.58626	FALSE	FALSE	0.125716	87	0.637837	-0.082294	0.173049	0.976788	TRUE	FALSE	1
chr5	78702509	T	ARSB	ENSG00000113273.11	356	0.748156	-0.0121584	0.0378332	0.924298	FALSE	FALSE	0.125716	88	0.819442	0.0404356	0.175647	0.990924	TRUE	FALSE	1
chr5	78704685	A	ARSB	ENSG00000113273.11	352	0.0168335	-0.0895629	0.0372558	0.136669	FALSE	FALSE	0.125716	81	0.59311	-0.0817656	0.15098	0.972404	TRUE	FALSE	1
chr5	78705708	A	ARSB	ENSG00000113273.11	354	0.132584	0.0563578	0.0373694	0.465915	FALSE	FALSE	0.125716	89	0.735846	-0.0499925	0.146902	0.985321	TRUE	FALSE	1
chr5	78708665	T	ARSB	ENSG00000113273.11	357	0.188375	-0.0486751	0.0369199	0.550752	FALSE	FALSE	0.125716	84	0.756657	-0.0472961	0.151088	0.986547	TRUE	FALSE	1
chr5	78709092	T	ARSB	ENSG00000113273.11	357	0.0665048	-0.0686268	0.0372626	0.323313	FALSE	FALSE	0.125716	88	0.939305	0.0116191	0.151363	0.99695	TRUE	FALSE	1
chr5	78722898	A	ARSB	ENSG00000113273.11	356	0.146893	-0.0535106	0.036793	0.490245	FALSE	FALSE	0.125716	89	0.557164	-0.0803681	0.135464	0.968352	TRUE	FALSE	1
chr5	78724010	A	ARSB	ENSG00000113273.11	359	0.907519	0.00423568	0.0364307	0.975737	FALSE	FALSE	0.125716	89	0.578073	-0.0857671	0.152627	0.970649	TRUE	FALSE	1
chr5	78725527	TTTA	ARSB	ENSG00000113273.11	357	0.358388	-0.0340284	0.0369932	0.720372	FALSE	FALSE	0.125716	88	0.63546	-0.0732638	0.153024	0.976465	TRUE	FALSE	1
chr5	78727650	AAAC	ARSB	ENSG00000113273.11	359	0.0553665	0.0710206	0.036924	0.290851	FALSE	FALSE	0.125716	88	0.613687	0.0742683	0.145634	0.974451	TRUE	FALSE	1
chr5	78728949	A	ARSB	ENSG00000113273.11	359	0.0546146	0.0711655	0.0368843	0.288486	FALSE	FALSE	0.125716	89	0.342989	-0.142896	0.148455	0.936079	TRUE	FALSE	1
chr5	78735307	AAAT	ARSB	ENSG00000113273.11	359	0.0974422	-0.0602055	0.036213	0.398091	FALSE	FALSE	0.125716							FALSE
chr5	78738290	TTAT	ARSB	ENSG00000113273.11	358	0.196362	-0.0470882	0.0363655	0.561211	FALSE	FALSE	0.125716	86	0.475354	0.115966	0.160353	0.958802	TRUE	FALSE	1
chr5	78748572	AAAC	ARSB	ENSG00000113273.11	359	0.0139447	-0.0903308	0.0365253	0.120101	FALSE	FALSE	0.125716	89	0.0423342	0.315482	0.149183	0.74559	TRUE	FALSE	1
chr5	78748957	AAAC	ARSB	ENSG00000113273.11	359	0.0139447	-0.0903308	0.0365253	0.120101	FALSE	FALSE	0.125716	89	0.0792173	0.258437	0.142544	0.814057	TRUE	FALSE	1
chr5	78749498	CA	ARSB	ENSG00000113273.11	359	0.0139447	-0.0903308	0.0365253	0.120101	FALSE	FALSE	0.125716	89	0.0150349	0.358889	0.139653	0.623797	TRUE	FALSE	1
chr5	78750254	TG	ARSB	ENSG00000113273.11	358	0.0107685	0.093767	0.0365405	0.100135	FALSE	FALSE	0.125716	89	0.652506	-0.062588	0.137694	0.977942	TRUE	FALSE	1
chr5	78751034	ATTTTT	ARSB	ENSG00000113273.11	358	0.0179059	-0.0866608	0.0364027	0.142489	FALSE	FALSE	0.125716	89	0.102136	0.232712	0.138283	0.838717	TRUE	FALSE	1
chr5	78752722	T	ARSB	ENSG00000113273.11	357	0.207378	-0.0453863	0.0359202	0.574944	FALSE	FALSE	0.125716	85	0.621361	0.0637336	0.127606	0.975188	TRUE	FALSE	1
chr5	78753390	G	ARSB	ENSG00000113273.11	357	0.04099	0.0751407	0.0366096	0.243358	FALSE	FALSE	0.125716	89	0.808239	0.0305077	0.124666	0.990251	TRUE	FALSE	1
chr5	78754122	T	ARSB	ENSG00000113273.11							FALSE		88	0.351622	0.149541	0.15813	0.937394	TRUE	FALSE	1
chr5	78759273	AAAT	ARSB	ENSG00000113273.11	353	0.0835459	-0.0626951	0.0361078	0.366741	FALSE	FALSE	0.125716	85	0.319074	-0.143041	0.14101	0.931514	TRUE	FALSE	1
chr5	78761626	T	ARSB	ENSG00000113273.11	357	0.0135138	-0.0900764	0.0362534	0.117493	FALSE	FALSE	0.125716	88	0.198379	-0.212046	0.161335	0.895742	TRUE	FALSE	1
chr5	78762934	AAAT	ARSB	ENSG00000113273.11	355	0.879756	-0.00586707	0.0387499	0.967736	FALSE	FALSE	0.125716	80	0.0589428	-0.301864	0.151908	0.784888	TRUE	FALSE	1
chr5	78768353	T	ARSB	ENSG00000113273.11	358	0.913069	-0.00400995	0.036701	0.977279	FALSE	FALSE	0.125716	85	0.569898	0.109747	0.190871	0.96972	TRUE	FALSE	1
chr5	78768814	T	ARSB	ENSG00000113273.11	358	0.92246	-0.0035643	0.0365881	0.979975	FALSE	FALSE	0.125716	85	0.197976	-0.222726	0.168906	0.89563	TRUE	FALSE	1
chr5	78787091	CATC	ARSB	ENSG00000113273.11	357	0.086526	0.0653732	0.0380152	0.373802	FALSE	FALSE	0.125716	85	0.458313	-0.116758	0.155258	0.956705	TRUE	FALSE	1
chr5	78792031	A	ARSB	ENSG00000113273.11							FALSE		87	0.643758	0.0648992	0.138922	0.977234	TRUE	FALSE	1
chr5	78792379	A	ARSB	ENSG00000113273.11	359	0.949741	0.00234913	0.0372377	0.986973	FALSE	FALSE	0.125716							FALSE
chr5	78796880	T	ARSB	ENSG00000113273.11	357	0.617096	0.0185514	0.0370664	0.871607	FALSE	FALSE	0.125716	88	0.525469	0.0967735	0.150692	0.964979	TRUE	FALSE	1
chr5	78798387	A	ARSB	ENSG00000113273.11	359	0.510239	-0.0238773	0.0362191	0.818583	FALSE	FALSE	0.125716	87	0.0147009	-0.425054	0.16417	0.621048	TRUE	FALSE	1
chr5	78800322	A	ARSB	ENSG00000113273.11	358	0.480978	0.0257603	0.0365079	0.802249	FALSE	FALSE	0.125716	88	0.815736	0.048903	0.208077	0.990762	TRUE	FALSE	1
chr5	78804214	A	ARSB	ENSG00000113273.11							FALSE		88	0.665427	0.0628749	0.14401	0.979249	TRUE	FALSE	1
chr5	78811934	T	ARSB	ENSG00000113273.11	358	0.010413	0.0968255	0.0375585	0.097745	FALSE	FALSE	0.125716							FALSE
chr5	78812592	AA	ARSB	ENSG00000113273.11	356	0.0263686	0.0851092	0.0381346	0.184274	FALSE	FALSE	0.125716	80	0.419497	0.192413	0.234068	0.95087	TRUE	FALSE	1
chr5	78820981	A	ARSB	ENSG00000113273.11	359	0.312679	-0.0381402	0.0377138	0.683525	FALSE	FALSE	0.125716	89	0.366422	-0.149739	0.163438	0.940101	TRUE	FALSE	1
chr5	78826044	T	ARSB	ENSG00000113273.11	359	0.778755	-0.010267	0.0365122	0.934863	FALSE	FALSE	0.125716	89	0.528641	-0.101089	0.15869	0.965357	TRUE	FALSE	1
chr5	78827863	T	ARSB	ENSG00000113273.11	359	0.850417	-0.00704636	0.037332	0.958594	FALSE	FALSE	0.125716							FALSE
chr5	78834949	TTTT	ARSB	ENSG00000113273.11	359	0.494288	0.0252992	0.0369689	0.809765	FALSE	FALSE	0.125716	89	0.572511	-0.0785558	0.137764	0.969972	TRUE	FALSE	1
chr5	78841133	TAC	ARSB	ENSG00000113273.11	354	0.0660449	0.063498	0.0344178	0.32204	FALSE	FALSE	0.125716	85	0.474007	0.116718	0.160821	0.958603	TRUE	FALSE	1
chr5	78842099	CC	ARSB	ENSG00000113273.11	357	0.0012809	0.115935	0.0356613	0.0198453	FALSE	FALSE	0.125716							FALSE
chr5	78872816	T	ARSB	ENSG00000113273.11	358	0.053098	-0.0717943	0.0369737	0.283833	FALSE	FALSE	0.125716	86	0.36851	0.171457	0.187691	0.940696	TRUE	FALSE	1
chr5	78875675	T	ARSB	ENSG00000113273.11	357	0.690964	0.0146511	0.0368181	0.902722	FALSE	FALSE	0.125716	89	0.756102	-0.0481199	0.153601	0.986501	TRUE	FALSE	1
chr5	78878564	T	ARSB	ENSG00000113273.11	358	0.476171	0.0260506	0.0365177	0.799466	FALSE	FALSE	0.125716	89	0.384872	-0.131259	0.148984	0.944	TRUE	FALSE	1
chr5	78878858	T	ARSB	ENSG00000113273.11							FALSE		89	0.747539	0.0475786	0.146542	0.985811	TRUE	FALSE	1
chr5	78879980	A	ARSB	ENSG00000113273.11							FALSE		89	0.934681	0.0123343	0.149319	0.9967	TRUE	FALSE	1
chr5	78884368	TA	ARSB	ENSG00000113273.11	358	0.000555619	-0.127797	0.0366201	0.0100848	TRUE	FALSE	0.125716	89	0.708093	-0.0563708	0.149218	0.982903	TRUE	FALSE	1
chr5	78901048	A	ARSB	ENSG00000113273.11	357	0.00546157	-0.1015	0.0362656	0.0611312	FALSE	FALSE	0.125716	88	0.616125	-0.0790523	0.156091	0.974645	TRUE	FALSE	1
chr5	78906170	A	ARSB	ENSG00000113273.11	359	0.874556	-0.00583605	0.036935	0.96605	FALSE	FALSE	0.125716	89	0.364623	-0.152592	0.165919	0.939831	TRUE	FALSE	1
chr5	78908732	T	ARSB	ENSG00000113273.11	358	0.00940098	0.0945148	0.0361582	0.0907807	FALSE	FALSE	0.125716	86	0.87576	0.027798	0.176234	0.993527	TRUE	FALSE	1
chr5	78913122	T	ARSB	ENSG00000113273.11	356	0.0428118	-0.072641	0.0357095	0.249812	FALSE	FALSE	0.125716	87	0.591369	-0.0776581	0.143105	0.972138	TRUE	FALSE	1
chr5	78913964	T	ARSB	ENSG00000113273.11	357	0.00295302	0.107877	0.0359932	0.0383177	FALSE	FALSE	0.125716	89	0.320583	0.160462	0.159044	0.931872	TRUE	FALSE	1
chr5	78918550	CA	ARSB	ENSG00000113273.11	358	0.374563	-0.0331474	0.0372744	0.732626	FALSE	FALSE	0.125716							FALSE
chr5	78929793	A	ARSB	ENSG00000113273.11	359	0.156658	0.0525518	0.03701	0.50544	FALSE	FALSE	0.125716	87	0.770201	-0.0478567	0.162353	0.987746	TRUE	FALSE	1
chr5	78930432	AAAAGA	ARSB	ENSG00000113273.11	359	0.150389	-0.0529133	0.0366989	0.495972	FALSE	FALSE	0.125716	88	0.221187	-0.175411	0.140495	0.903509	TRUE	FALSE	1
chr5	78936482	A	ARSB	ENSG00000113273.11	358	0.114883	0.0578599	0.0365925	0.433544	FALSE	FALSE	0.125716	89	0.329423	0.136231	0.137555	0.933508	TRUE	FALSE	1
chr5	78939283	T	ARSB	ENSG00000113273.11	357	0.107218	0.0590324	0.0365375	0.418352	FALSE	FALSE	0.125716	89	0.493309	0.0935031	0.134925	0.961146	TRUE	FALSE	1
chr5	78952328	TTCT	ARSB	ENSG00000113273.11	359	0.87329	0.00587739	0.036822	0.965643	FALSE	FALSE	0.125716	89	0.496012	0.097172	0.141107	0.961416	TRUE	FALSE	1
chr5	78959341	T	ARSB	ENSG00000113273.11	359	0.00655566	-0.0986322	0.0360285	0.0701091	FALSE	FALSE	0.125716	89	0.338519	-0.13284	0.136718	0.935097	TRUE	FALSE	1
chr5	78962525	T	ARSB	ENSG00000113273.11	351	0.00511524	0.104319	0.0369812	0.0581948	FALSE	FALSE	0.125716	80	0.0716481	0.298578	0.158111	0.803919	TRUE	FALSE	1
chr5	78964857	T	ARSB	ENSG00000113273.11	359	0.00530599	-0.101329	0.036083	0.0598361	FALSE	FALSE	0.125716	89	0.152796	-0.198057	0.135232	0.873826	TRUE	FALSE	1
chr5	78966926	T	ARSB	ENSG00000113273.11	358	0.0359058	-0.0773947	0.0367244	0.224255	FALSE	FALSE	0.125716	87	0.44263	-0.109694	0.140985	0.954589	TRUE	FALSE	1
chr5	78967674	A	ARSB	ENSG00000113273.11	358	0.0729451	-0.0659617	0.0366561	0.340499	FALSE	FALSE	0.125716	89	0.232981	-0.1536	0.126344	0.907707	TRUE	FALSE	1
chr5	78968311	TTA	ARSB	ENSG00000113273.11	355	0.0037343	-0.10712	0.0366495	0.0458627	FALSE	FALSE	0.125716	87	0.174784	-0.184962	0.133075	0.88497	TRUE	FALSE	1
chr5	78972516	TA	ARSB	ENSG00000113273.11	353	0.00822465	0.0955061	0.0358959	0.0826338	FALSE	FALSE	0.125716	74	0.312288	-0.13575	0.130357	0.929084	TRUE	FALSE	1
chr5	78978336	A	ARSB	ENSG00000113273.11	357	0.0131143	0.0919271	0.0368368	0.115144	FALSE	FALSE	0.125716	89	0.501875	0.104576	0.153962	0.962044	TRUE	FALSE	1
chr5	78980726	GT	ARSB	ENSG00000113273.11	358	0.32848	-0.0356461	0.0364193	0.696583	FALSE	FALSE	0.125716	81	0.554851	0.142322	0.237639	0.968185	TRUE	FALSE	1
chr5	78988176	CT	ARSB	ENSG00000113273.11	358	0.00982868	0.096547	0.0371573	0.0937669	FALSE	FALSE	0.125716	88	0.150566	0.240115	0.162901	0.872727	TRUE	FALSE	1
chr5	78994255	T	ARSB	ENSG00000113273.11	359	0.392216	-0.0311988	0.0364118	0.745549	FALSE	FALSE	0.125716	89	0.0266157	0.357277	0.153714	0.691428	TRUE	FALSE	1
chr5	78999866	T	ARSB	ENSG00000113273.11							FALSE		88	0.522671	0.0956901	0.147997	0.96459	TRUE	FALSE	1
chr5	79003947	AAAA	ARSB	ENSG00000113273.11	359	0.689011	0.0145095	0.0362211	0.901904	FALSE	FALSE	0.125716							FALSE
chr5	79006053	T	ARSB	ENSG00000113273.11	357	0.942701	-0.00269666	0.0374873	0.985252	FALSE	FALSE	0.125716							FALSE
chr5	79006216	A	ARSB	ENSG00000113273.11	358	0.683129	0.015073	0.0368901	0.899577	FALSE	FALSE	0.125716	88	0.885276	-0.0211481	0.145371	0.994008	TRUE	FALSE	1
chr5	79019460	A	ARSB	ENSG00000113273.11	359	0.0366072	-0.0763411	0.0363625	0.226877	FALSE	FALSE	0.125716	89	0.190496	0.195773	0.146375	0.892196	TRUE	FALSE	1
chr5	79027836	T	ARSB	ENSG00000113273.11	357	0.291457	0.0388962	0.0368059	0.664466	FALSE	FALSE	0.125716	88	0.693083	0.0640353	0.160741	0.981898	TRUE	FALSE	1
chr5	79030648	A	ARSB	ENSG00000113273.11	357	0.101616	-0.060478	0.0368296	0.406986	FALSE	FALSE	0.125716	88	0.783285	0.0442999	0.159674	0.988654	TRUE	FALSE	1
chr5	79033933	AAAAAC	ARSB	ENSG00000113273.11							FALSE		89	0.721685	-0.0537475	0.149564	0.984081	TRUE	FALSE	1
chr5	79046056	GTGTT	ARSB	ENSG00000113273.11	358	0.3419	0.0354261	0.0372153	0.707492	FALSE	FALSE	0.125716	87	0.486406	-0.099124	0.140653	0.960251	TRUE	FALSE	1
chr5	79048761	AC	ARSB	ENSG00000113273.11	359	0.707783	0.0134797	0.0359278	0.909218	FALSE	FALSE	0.125716	87	0.255133	-0.16882	0.145514	0.91495	TRUE	FALSE	1
chr5	79057520	T	ARSB	ENSG00000113273.11							FALSE		89	0.667239	-0.0657766	0.151578	0.979336	TRUE	FALSE	1
chr5	79060917	A	ARSB	ENSG00000113273.11	359	0.255526	-0.0418601	0.0367455	0.629025	FALSE	FALSE	0.125716	86	0.968883	0.00651897	0.165678	0.998215	TRUE	FALSE	1
chr5	79061220	AA	ARSB	ENSG00000113273.11	353	0.135114	0.055876	0.0372922	0.470325	FALSE	FALSE	0.125716	61	0.287096	-0.47668	0.388487	0.923357	TRUE	FALSE	1
chr5	79064359	A	ARSB	ENSG00000113273.11	357	0.654697	-0.016253	0.0363038	0.887786	FALSE	FALSE	0.125716							FALSE
chr5	79066453	T	ARSB	ENSG00000113273.11							FALSE		89	0.350424	-0.143521	0.151454	0.937178	TRUE	FALSE	1
chr5	79072966	T	ARSB	ENSG00000113273.11	355	0.939314	0.00289365	0.0379762	0.984363	FALSE	FALSE	0.125716	89	0.778266	-0.0404731	0.142528	0.988338	TRUE	FALSE	1
chr5	79077429	A	ARSB	ENSG00000113273.11	357	0.257653	0.0423341	0.0373279	0.631353	FALSE	FALSE	0.125716	89	0.150248	-0.200565	0.136068	0.872702	TRUE	FALSE	1
chr5	79084266	TTTG	ARSB	ENSG00000113273.11							FALSE		88	0.985455	0.0031854	0.17333	0.999096	TRUE	FALSE	1
chr5	95455370	TA	ARSK	ENSG00000164291.11	352	0.172952	0.0637809	0.0466887	0.529592	TRUE	FALSE	1	78	0.98384	0.0036272	0.17696	0.999009	TRUE	FALSE	1
chr5	95460160	A	ARSK	ENSG00000164291.11	357	0.128052	0.0726142	0.0475833	0.45774	TRUE	FALSE	1	88	0.374242	-0.140264	0.155579	0.941903	TRUE	FALSE	1
chr5	95462683	T	ARSK	ENSG00000164291.11	357	0.142531	0.0698112	0.0474812	0.483121	TRUE	FALSE	1	84	0.308723	-0.206614	0.199153	0.928372	TRUE	FALSE	1
chr5	95464408	T	ARSK	ENSG00000164291.11	359	0.112122	-0.0752362	0.0472182	0.428078	TRUE	FALSE	1	89	0.356496	0.144852	0.154826	0.938376	TRUE	FALSE	1
chr5	95469982	T	ARSK	ENSG00000164291.11	359	0.131308	0.0717071	0.0473919	0.46367	TRUE	FALSE	1	89	0.36742	-0.141299	0.15455	0.940272	TRUE	FALSE	1
chr5	95479675	TT	ARSK	ENSG00000164291.11	357	0.257194	-0.0514774	0.0453461	0.630875	TRUE	FALSE	1	88	0.788051	0.0368231	0.135789	0.989056	TRUE	FALSE	1
chr5	95489521	A	ARSK	ENSG00000164291.11	359	0.292687	-0.0489618	0.0464496	0.665668	TRUE	FALSE	1	88	0.898684	-0.021376	0.166517	0.994933	TRUE	FALSE	1
chr5	95498628	T	ARSK	ENSG00000164291.11	358	0.246797	-0.055665	0.0479697	0.619814	TRUE	FALSE	1	89	0.219012	0.176888	0.141086	0.903019	TRUE	FALSE	1
chr5	95507931	A	ARSK	ENSG00000164291.11	358	0.148135	0.0682369	0.047064	0.492266	TRUE	FALSE	1	87	0.260365	-0.215602	0.187937	0.916281	TRUE	FALSE	1
chr5	95513378	T	ARSK	ENSG00000164291.11	357	0.778915	0.0127654	0.0454306	0.934922	TRUE	FALSE	1	89	0.558149	-0.103972	0.175691	0.968387	TRUE	FALSE	1
chr5	95526470	T	ARSK	ENSG00000164291.11							FALSE		87	0.490887	0.0940928	0.134908	0.960846	TRUE	FALSE	1
chr5	95534214	A	ARSK	ENSG00000164291.11							FALSE		87	0.99284	-0.001659	0.183327	0.999634	TRUE	FALSE	1
chr5	95539844	A	ARSK	ENSG00000164291.11	359	0.186605	0.0626672	0.0473425	0.548394	TRUE	FALSE	1	84	0.389792	-0.135461	0.154978	0.945215	TRUE	FALSE	1
chr5	95550469	A	ARSK	ENSG00000164291.11	358	0.339956	-0.0429664	0.0449548	0.706	TRUE	FALSE	1							FALSE
chr5	95570784	T	ARSK	ENSG00000164291.11	359	0.291871	-0.0486456	0.0460715	0.664826	TRUE	FALSE	1	89	0.905722	-0.0196736	0.164801	0.995331	TRUE	FALSE	1
chr5	95576201	T	ARSK	ENSG00000164291.11	356	0.387748	0.0401028	0.0463631	0.742388	TRUE	FALSE	1	87	0.176453	-0.235565	0.170159	0.885603	TRUE	FALSE	1
chr5	95578322	T	ARSK	ENSG00000164291.11	358	0.629002	-0.0223481	0.0462094	0.876893	TRUE	FALSE	1	88	0.277044	0.167455	0.151344	0.920658	TRUE	FALSE	1
chr5	95587906	A	ARSK	ENSG00000164291.11	359	0.335995	-0.0447201	0.0464073	0.702719	TRUE	FALSE	1	88	0.948382	0.0113546	0.173977	0.997435	TRUE	FALSE	1
chr5	95588239	T	ARSK	ENSG00000164291.11	359	0.0951979	-0.0792382	0.0473392	0.39335	TRUE	FALSE	1	89	0.842819	0.0347712	0.173937	0.992126	TRUE	FALSE	1
chr5	95594844	A	ARSK	ENSG00000164291.11	357	0.859695	-0.00823861	0.0465683	0.961391	TRUE	FALSE	1	89	0.190826	0.176186	0.131831	0.892269	TRUE	FALSE	1
chr5	95608901	AAAT	ARSK	ENSG00000164291.11	358	0.41036	-0.0388884	0.0471713	0.758206	TRUE	FALSE	1	89	0.338141	-0.11208	0.115261	0.93505	TRUE	FALSE	1
chr5	95615009	A	ARSK	ENSG00000164291.11	359	0.569319	-0.0258655	0.0454036	0.848848	TRUE	FALSE	1	88	0.624387	-0.0891728	0.180302	0.975446	TRUE	FALSE	1
chr5	95632809	T	ARSK	ENSG00000164291.11	358	0.568528	-0.0262629	0.0460066	0.848443	TRUE	FALSE	1	88	0.708499	0.0576714	0.152841	0.982903	TRUE	FALSE	1
chr5	95634032	T	ARSK	ENSG00000164291.11	359	0.815967	-0.0105738	0.045393	0.947518	TRUE	FALSE	1							FALSE
chr5	95646130	T	ARSK	ENSG00000164291.11	358	0.938221	-0.00347286	0.0447705	0.984055	TRUE	FALSE	1	88	0.500527	0.0922048	0.135269	0.961847	TRUE	FALSE	1
chr5	95648893	T	ARSK	ENSG00000164291.11	359	0.743939	-0.0144781	0.0442834	0.922873	TRUE	FALSE	1	84	0.764347	-0.0412028	0.136063	0.987158	TRUE	FALSE	1
chr5	95672456	T	ARSK	ENSG00000164291.11	359	0.301589	-0.0472357	0.045647	0.673745	TRUE	FALSE	1	88	0.661298	-0.0669725	0.151397	0.978862	TRUE	FALSE	1
chr5	95673365	TG	ARSK	ENSG00000164291.11	358	0.0357822	0.0982654	0.0465963	0.223779	TRUE	FALSE	1	88	0.233286	0.163543	0.134528	0.907892	TRUE	FALSE	1
chr5	95673730	T	ARSK	ENSG00000164291.11							FALSE		89	0.702927	-0.0553464	0.143829	0.982656	TRUE	FALSE	1
chr5	95691216	A	ARSK	ENSG00000164291.11	356	0.560523	-0.0270363	0.0463969	0.844397	TRUE	FALSE	1	87	0.279563	-0.178923	0.162478	0.921326	TRUE	FALSE	1
chr5	95702216	AC	ARSK	ENSG00000164291.11	356	0.940882	0.00337797	0.0455105	0.984777	TRUE	FALSE	1	89	0.997049	-0.000550822	0.147783	0.999797	TRUE	FALSE	1
chr5	95703635	A	ARSK	ENSG00000164291.11							FALSE		88	0.135163	-0.203193	0.132456	0.862708	TRUE	FALSE	1
chr5	81876439	TATT	ATG10	ENSG00000152348.9	359	0.159437	-0.060784	0.0430956	0.509812	FALSE	FALSE	3.33928e-08	86	0.567613	-0.0838813	0.145081	0.969482	FALSE	FALSE	1
chr5	81877078	A	ATG10	ENSG00000152348.9	357	0.0188115	-0.101566	0.0429987	0.147327	FALSE	FALSE	3.33928e-08	88	0.879031	0.0233458	0.152131	0.993661	FALSE	FALSE	1
chr5	81886445	AT	ATG10	ENSG00000152348.9	349	0.139922	0.0655468	0.0442851	0.478636	FALSE	FALSE	3.33928e-08	75	0.911133	-0.0208664	0.184349	0.995522	FALSE	FALSE	1
chr5	81896177	T	ATG10	ENSG00000152348.9	358	0.000226064	0.154913	0.0414965	0.0047743	FALSE	FALSE	3.33928e-08	88	0.633329	0.0754654	0.156631	0.976366	FALSE	FALSE	1
chr5	81896344	T	ATG10	ENSG00000152348.9	358	0.452596	0.0324775	0.0431842	0.785618	FALSE	FALSE	3.33928e-08	86	0.438197	0.134637	0.171276	0.954003	FALSE	FALSE	1
chr5	81896530	AC	ATG10	ENSG00000152348.9	357	6.52683e-06	-0.192339	0.0419043	0.000221165	FALSE	FALSE	3.33928e-08	89	0.820541	-0.0331719	0.145032	0.99094	FALSE	FALSE	1
chr5	81905063	A	ATG10	ENSG00000152348.9	357	0.949391	0.00276653	0.0435501	0.986904	FALSE	FALSE	3.33928e-08	89	0.40869	-0.113904	0.136053	0.948968	FALSE	FALSE	1
chr5	81910001	AC	ATG10	ENSG00000152348.9	359	0.0452017	0.0862415	0.0428824	0.258075	FALSE	FALSE	3.33928e-08	87	0.287442	0.184126	0.170016	0.923411	FALSE	FALSE	1
chr5	81919517	GT	ATG10	ENSG00000152348.9	358	0.000130671	0.162493	0.041929	0.00299584	FALSE	FALSE	3.33928e-08	87	0.357518	0.152455	0.163144	0.938484	FALSE	FALSE	1
chr5	81919568	TG	ATG10	ENSG00000152348.9	359	0.00455558	0.120235	0.0420654	0.0533388	FALSE	FALSE	3.33928e-08	87	0.4866	-0.122164	0.173424	0.960251	FALSE	FALSE	1
chr5	81920992	TTTTGT	ATG10	ENSG00000152348.9	357	0.195711	0.0563999	0.043493	0.56032	FALSE	FALSE	3.33928e-08	89	0.875587	0.024476	0.155084	0.993527	FALSE	FALSE	1
chr5	81925601	TA	ATG10	ENSG00000152348.9	356	0.000516983	0.147579	0.0420445	0.00950106	FALSE	FALSE	3.33928e-08	76	0.158241	-0.432543	0.29448	0.877075	FALSE	FALSE	1
chr5	81926240	CA	ATG10	ENSG00000152348.9							FALSE		87	0.866145	-0.0243351	0.143141	0.993154	FALSE	FALSE	1
chr5	81928446	T	ATG10	ENSG00000152348.9	359	9.42846e-05	0.165856	0.0419041	0.00226225	FALSE	FALSE	3.33928e-08	89	0.717385	0.0550921	0.150866	0.983703	FALSE	FALSE	1
chr5	81938562	AC	ATG10	ENSG00000152348.9	351	0.483476	0.0308734	0.0440035	0.803623	FALSE	FALSE	3.33928e-08	82	0.3122	0.177973	0.172544	0.929052	FALSE	FALSE	1
chr5	81938700	T	ATG10	ENSG00000152348.9	359	9.18121e-05	0.168272	0.0424427	0.00221159	FALSE	FALSE	3.33928e-08	88	0.677616	-0.0610622	0.145498	0.980274	FALSE	FALSE	1
chr5	81942040	A	ATG10	ENSG00000152348.9	356	0.000506084	0.149096	0.0424054	0.00933731	FALSE	FALSE	3.33928e-08	89	0.883513	-0.0221197	0.149769	0.993891	FALSE	FALSE	1
chr5	81944278	AAAAC	ATG10	ENSG00000152348.9	356	0.19401	-0.055311	0.0424902	0.558029	FALSE	FALSE	3.33928e-08	89	0.847177	-0.0281228	0.144747	0.992449	FALSE	FALSE	1
chr5	81944668	AT	ATG10	ENSG00000152348.9	352	0.00815768	-0.115245	0.0432679	0.0821493	FALSE	FALSE	3.33928e-08	77	0.322141	-0.0980374	0.0965708	0.932173	FALSE	FALSE	1
chr5	81944921	TTTC	ATG10	ENSG00000152348.9							FALSE		89	0.12581	-0.21744	0.138329	0.856871	FALSE	FALSE	1
chr5	81945278	A	ATG10	ENSG00000152348.9							FALSE		89	0.626002	0.0761533	0.154749	0.975616	FALSE	FALSE	1
chr5	81946874	T	ATG10	ENSG00000152348.9	358	0.356051	-0.0407232	0.0440566	0.718479	FALSE	FALSE	3.33928e-08	89	0.185375	-0.172428	0.127393	0.89008	FALSE	FALSE	1
chr5	81960969	TTTTA	ATG10	ENSG00000152348.9	359	6.4633e-05	-0.169584	0.0418517	0.00163566	FALSE	FALSE	3.33928e-08	89	0.469436	-0.0918307	0.125435	0.957929	FALSE	FALSE	1
chr5	81967164	AAAAT	ATG10	ENSG00000152348.9	354	0.705439	-0.0168807	0.0446164	0.908268	FALSE	FALSE	3.33928e-08	84	0.632805	0.0693853	0.143577	0.976285	FALSE	FALSE	1
chr5	81975683	A	ATG10	ENSG00000152348.9							FALSE		88	0.474312	-0.111209	0.15354	0.958669	FALSE	FALSE	1
chr5	81976168	T	ATG10	ENSG00000152348.9	356	0.502243	-0.0296786	0.0441791	0.814162	FALSE	FALSE	3.33928e-08	88	0.474312	-0.111209	0.15354	0.958669	FALSE	FALSE	1
chr5	81982545	T	ATG10	ENSG00000152348.9	357	0.948877	-0.00272386	0.0424467	0.98676	FALSE	FALSE	3.33928e-08							FALSE
chr5	81983236	C	ATG10	ENSG00000152348.9	323	0.0310373	-0.100169	0.0462012	0.204516	FALSE	FALSE	3.33928e-08	81	0.777221	0.0548468	0.191673	0.988329	FALSE	FALSE	1
chr5	81999144	A	ATG10	ENSG00000152348.9	357	1.3337e-09	-0.250989	0.0400982	9.88328e-08	FALSE	FALSE	3.33928e-08	89	0.500005	-0.0822161	0.120512	0.961847	FALSE	FALSE	1
chr5	82007813	AT	ATG10	ENSG00000152348.9							FALSE		89	0.505067	0.0948415	0.140686	0.962545	FALSE	FALSE	1
chr5	82017156	T	ATG10	ENSG00000152348.9							FALSE		88	0.577136	-0.0724935	0.128644	0.970549	FALSE	FALSE	1
chr5	82022630	T	ATG10	ENSG00000152348.9	356	1.20577e-05	0.190425	0.0427786	0.000379581	FALSE	FALSE	3.33928e-08	87	0.191284	0.175866	0.131541	0.892615	FALSE	FALSE	1
chr5	82027063	AAAT	ATG10	ENSG00000152348.9	359	0.303438	-0.0446465	0.0433106	0.675254	FALSE	FALSE	3.33928e-08	89	0.412672	-0.120556	0.145243	0.949646	FALSE	FALSE	1
chr5	82030981	ATC	ATG10	ENSG00000152348.9	359	0.00348073	0.122248	0.0415107	0.0434518	FALSE	FALSE	3.33928e-08	89	0.488325	0.122631	0.174919	0.960551	FALSE	FALSE	1
chr5	82033729	AA	ATG10	ENSG00000152348.9	356	0.00332279	0.123013	0.0415588	0.0419486	FALSE	FALSE	3.33928e-08	86	0.336294	-0.153404	0.156898	0.934972	FALSE	FALSE	1
chr5	82046982	T	ATG10	ENSG00000152348.9	358	0.00878377	-0.112741	0.0427441	0.0866201	FALSE	FALSE	3.33928e-08	89	0.658546	-0.0610383	0.136834	0.978761	FALSE	FALSE	1
chr5	82059390	AC	ATG10	ENSG00000152348.9							FALSE		87	0.602169	0.0793107	0.150536	0.973409	FALSE	FALSE	1
chr5	82059408	T	ATG10	ENSG00000152348.9	359	0.821304	0.0096598	0.0427301	0.949323	FALSE	FALSE	3.33928e-08	87	0.64361	0.0651848	0.13947	0.977234	FALSE	FALSE	1
chr5	82061351	T	ATG10	ENSG00000152348.9							FALSE		89	0.392768	0.115687	0.133539	0.945843	FALSE	FALSE	1
chr5	82061745	TA	ATG10	ENSG00000152348.9	322	0.718261	0.0161625	0.0447506	0.913329	FALSE	FALSE	3.33928e-08	72	0.636531	-0.131467	0.272564	0.976525	FALSE	FALSE	1
chr5	82063495	T	ATG10	ENSG00000152348.9	358	0.858891	0.00761943	0.0428206	0.961129	FALSE	FALSE	3.33928e-08							FALSE
chr5	82068923	T	ATG10	ENSG00000152348.9	359	0.267665	0.047964	0.0431912	0.641608	FALSE	FALSE	3.33928e-08	89	0.974047	-0.00477949	0.145769	0.998394	FALSE	FALSE	1
chr5	82085639	A	ATG10	ENSG00000152348.9							FALSE		87	0.962791	0.00694178	0.147564	0.998008	FALSE	FALSE	1
chr5	82089343	A	ATG10	ENSG00000152348.9	359	7.23387e-10	0.253305	0.0397954	5.61875e-08	FALSE	FALSE	3.33928e-08							FALSE
chr5	82090063	A	ATG10	ENSG00000152348.9	357	0.511098	-0.0285796	0.0434397	0.819001	FALSE	FALSE	3.33928e-08	89	0.547316	0.0807167	0.132704	0.967529	FALSE	FALSE	1
chr5	82099944	T	ATG10	ENSG00000152348.9	352	2.83447e-08	0.237935	0.0417093	1.63035e-06	FALSE	FALSE	3.33928e-08							FALSE
chr5	82100773	T	ATG10	ENSG00000152348.9	357	0.000588442	0.143784	0.0413894	0.0105675	FALSE	FALSE	3.33928e-08	87	0.303209	0.144838	0.138263	0.927074	FALSE	FALSE	1
chr5	82118299	TG	ATG10	ENSG00000152348.9	359	4.03306e-06	0.193745	0.0412578	0.000144248	FALSE	FALSE	3.33928e-08	89	0.822851	0.0348775	0.154514	0.991032	FALSE	FALSE	1
chr5	82119985	TG	ATG10	ENSG00000152348.9	355	0.00133965	-0.136325	0.0421017	0.0205765	FALSE	FALSE	3.33928e-08	89	0.10383	-0.245325	0.146528	0.840943	FALSE	FALSE	1
chr5	82123525	A	ATG10	ENSG00000152348.9	359	3.788e-09	0.243754	0.0401438	2.58424e-07	FALSE	FALSE	3.33928e-08							FALSE
chr5	82124075	T	ATG10	ENSG00000152348.9	359	2.98212e-08	0.231817	0.0407313	1.70667e-06	FALSE	FALSE	3.33928e-08							FALSE
chr5	82131642	T	ATG10	ENSG00000152348.9	358	0.154616	-0.0598068	0.0419109	0.502418	FALSE	FALSE	3.33928e-08	89	0.137549	-0.252364	0.165688	0.864175	FALSE	FALSE	1
chr5	82141234	A	ATG10	ENSG00000152348.9							FALSE		88	0.49702	-0.0992357	0.14439	0.961472	FALSE	FALSE	1
chr5	82151627	A	ATG10	ENSG00000152348.9	359	2.45723e-10	-0.262095	0.040007	2.06407e-08	FALSE	FALSE	3.33928e-08	88	0.682517	-0.0591157	0.14317	0.980606	FALSE	FALSE	1
chr5	82161697	AC	ATG10	ENSG00000152348.9	355	6.11439e-10	-0.260309	0.0406907	4.81633e-08	FALSE	FALSE	3.33928e-08	85	0.574808	-0.0917242	0.161591	0.970287	FALSE	FALSE	1
chr5	82175873	TC	ATG10	ENSG00000152348.9	358	3.39399e-05	0.174836	0.0415413	0.000937229	FALSE	FALSE	3.33928e-08							FALSE
chr5	82187520	A	ATG10	ENSG00000152348.9	359	5.2897e-09	-0.240404	0.0399898	3.50082e-07	FALSE	FALSE	3.33928e-08	87	0.929991	-0.016037	0.18101	0.996369	FALSE	FALSE	1
chr5	82197703	TTTC	ATG10	ENSG00000152348.9	356	0.142613	0.0637565	0.0433718	0.48326	FALSE	FALSE	3.33928e-08	80	0.27538	-0.186405	0.166827	0.920222	FALSE	FALSE	1
chr5	82200865	TTAT	ATG10	ENSG00000152348.9	358	0.851611	0.008258	0.0441077	0.958982	FALSE	FALSE	3.33928e-08	84	0.30988	-0.181798	0.175662	0.928618	FALSE	FALSE	1
chr5	82202750	AAAC	ATG10	ENSG00000152348.9	359	0.106174	-0.0688446	0.0424843	0.416184	FALSE	FALSE	3.33928e-08	86	0.935711	-0.0111158	0.136617	0.996704	FALSE	FALSE	1
chr5	82208260	T	ATG10	ENSG00000152348.9	358	1.67344e-06	-0.202261	0.0413942	6.56083e-05	FALSE	FALSE	3.33928e-08	89	0.47816	-0.102696	0.143094	0.959008	FALSE	FALSE	1
chr5	82215936	A	ATG10	ENSG00000152348.9	359	0.0328597	-0.0898818	0.0419294	0.212181	FALSE	FALSE	3.33928e-08	87	0.49376	-0.102512	0.147966	0.961185	FALSE	FALSE	1
chr5	82217055	A	ATG10	ENSG00000152348.9	359	3.19147e-06	0.198232	0.0417588	0.00011698	FALSE	FALSE	3.33928e-08	89	0.994029	0.00126464	0.167669	0.999655	FALSE	FALSE	1
chr5	82217811	A	ATG10	ENSG00000152348.9							FALSE		89	0.613779	0.0734079	0.14403	0.974462	FALSE	FALSE	1
chr5	82218052	TA	ATG10	ENSG00000152348.9	351	8.84934e-05	-0.166842	0.0419687	0.00214382	FALSE	FALSE	3.33928e-08	78	0.887863	0.0295127	0.206772	0.994226	FALSE	FALSE	1
chr5	82220763	T	ATG10	ENSG00000152348.9	359	0.435364	0.0338005	0.0432738	0.774855	FALSE	FALSE	3.33928e-08	89	0.189533	0.166559	0.124254	0.891666	FALSE	FALSE	1
chr5	82246522	A	ATG10	ENSG00000152348.9	358	0.0983129	0.0726089	0.043787	0.400017	FALSE	FALSE	3.33928e-08	87	0.600928	-0.0811678	0.153534	0.97326	FALSE	FALSE	1
chr5	82254877	AG	ATG10	ENSG00000152348.9	356	0.0375303	-0.0905381	0.0433352	0.230354	FALSE	FALSE	3.33928e-08	81	0.694509	0.0701292	0.176423	0.982076	FALSE	FALSE	1
chr5	82258902	TA	ATG10	ENSG00000152348.9	358	3.45382e-11	-0.269812	0.0392115	3.34784e-09	TRUE	TRUE	3.33928e-08	87	0.455234	0.129394	0.171037	0.95632	FALSE	FALSE	1
chr5	82258985	TG	ATG10	ENSG00000152348.9	358	2.01033e-06	0.199476	0.0411538	7.72913e-05	FALSE	FALSE	3.33928e-08	88	0.840304	-0.0287588	0.141527	0.992008	FALSE	FALSE	1
chr5	82263129	AC	ATG10	ENSG00000152348.9	359	3.90938e-05	0.176752	0.0423401	0.00106091	FALSE	FALSE	3.33928e-08	85	0.681698	0.0612132	0.147695	0.980576	FALSE	FALSE	1
chr5	82276846	A	ATG10	ENSG00000152348.9	353	0.0318549	0.0950055	0.0440567	0.207969	FALSE	FALSE	3.33928e-08	87	0.450102	0.119818	0.156574	0.955661	FALSE	FALSE	1
chr5	82284697	T	ATG10	ENSG00000152348.9	357	0.0568149	-0.0825296	0.0431616	0.295238	FALSE	FALSE	3.33928e-08	88	0.566184	0.0877192	0.15127	0.969324	FALSE	FALSE	1
chr5	82286151	A	ATG10	ENSG00000152348.9	359	2.61022e-06	0.196254	0.0409661	9.77927e-05	FALSE	FALSE	3.33928e-08	88	0.0879505	-0.252514	0.143321	0.823592	FALSE	FALSE	1
chr5	82288065	T	ATG10	ENSG00000152348.9	359	0.00234885	-0.134969	0.0439896	0.0320379	FALSE	FALSE	3.33928e-08							FALSE
chr5	82305990	AG	ATG10	ENSG00000152348.9	354	4.37375e-05	-0.174739	0.0421209	0.00116712	FALSE	FALSE	3.33928e-08	87	0.665121	-0.0709903	0.162387	0.979221	FALSE	FALSE	1
chr5	82314021	TT	ATG10	ENSG00000152348.9	350	0.392673	-0.0365616	0.04271	0.745833	FALSE	FALSE	3.33928e-08	71	0.242325	-0.29637	0.242767	0.910631	FALSE	FALSE	1
chr5	82317208	AG	ATG10	ENSG00000152348.9	358	0.0817706	0.0754314	0.0431938	0.362536	FALSE	FALSE	3.33928e-08	89	0.573541	0.0888996	0.156325	0.970085	FALSE	FALSE	1
chr5	82327062	TG	ATG10	ENSG00000152348.9	358	0.0657257	-0.0784896	0.0424953	0.321168	FALSE	FALSE	3.33928e-08	87	0.106401	-0.240975	0.144763	0.842555	FALSE	FALSE	1
chr5	82337831	T	ATG10	ENSG00000152348.9							FALSE		89	0.00995	-0.327804	0.119614	0.573959	TRUE	FALSE	1
chr5	82338681	A	ATG10	ENSG00000152348.9	358	0.627886	0.0215928	0.0445028	0.876308	FALSE	FALSE	3.33928e-08							FALSE
chr5	82343122	GG	ATG10	ENSG00000152348.9	358	0.519403	0.0277156	0.0429683	0.823504	FALSE	FALSE	3.33928e-08	83	0.316883	-0.185875	0.182138	0.930694	FALSE	FALSE	1
chr5	82346190	A	ATG10	ENSG00000152348.9	351	0.37066	-0.039856	0.0444518	0.729733	FALSE	FALSE	3.33928e-08	87	0.936806	-0.0105835	0.132373	0.996765	FALSE	FALSE	1
chr5	82348017	T	ATG10	ENSG00000152348.9	359	0.0303567	0.0924184	0.0424785	0.201492	FALSE	FALSE	3.33928e-08	89	0.435361	0.132018	0.167119	0.953475	FALSE	FALSE	1
chr5	82354061	T	ATG10	ENSG00000152348.9	359	0.0852049	0.073789	0.0427287	0.37054	FALSE	FALSE	3.33928e-08	89	0.895116	-0.0183815	0.138326	0.994693	FALSE	FALSE	1
chr5	82354457	A	ATG10	ENSG00000152348.9	357	0.0154192	0.104122	0.0427373	0.128783	FALSE	FALSE	3.33928e-08	89	0.453054	-0.109518	0.144178	0.956023	FALSE	FALSE	1
chr5	82359436	AC	ATG10	ENSG00000152348.9	356	8.36412e-07	0.208837	0.0414959	3.51582e-05	FALSE	FALSE	3.33928e-08							FALSE
chr5	82359515	T	ATG10	ENSG00000152348.9	356	4.28908e-05	0.172795	0.041609	0.00114776	FALSE	FALSE	3.33928e-08	89	0.596882	-0.0735936	0.137759	0.972856	FALSE	FALSE	1
chr5	82376293	T	ATG10	ENSG00000152348.9	359	0.965879	-0.00189363	0.0442298	0.991314	FALSE	FALSE	3.33928e-08	89	0.148208	0.199753	0.134815	0.87165	FALSE	FALSE	1
chr5	115732156	A	ATG12	ENSG00000145782.8	359	0.0164223	-0.115158	0.0477265	0.134405	TRUE	FALSE	0.673212	86	0.173783	-0.252659	0.181193	0.884666	FALSE	FALSE	1
chr5	115733558	T	ATG12	ENSG00000145782.8	359	0.0365253	-0.100308	0.0477571	0.226585	FALSE	FALSE	0.673212	89	0.0292753	-0.355829	0.155922	0.704191	FALSE	FALSE	1
chr5	115752405	TG	ATG12	ENSG00000145782.8	359	0.400138	0.0418194	0.0496334	0.751225	FALSE	FALSE	0.673212	88	0.876747	-0.0261058	0.166938	0.993584	FALSE	FALSE	1
chr5	115754424	TA	ATG12	ENSG00000145782.8	356	0.468527	0.0359528	0.0495352	0.795094	FALSE	FALSE	0.673212	86	0.173242	-0.282251	0.202152	0.88466	FALSE	FALSE	1
chr5	115758920	A	ATG12	ENSG00000145782.8	356	0.697937	0.0190345	0.0489975	0.905442	FALSE	FALSE	0.673212	87	0.684697	-0.0851034	0.207554	0.980839	FALSE	FALSE	1
chr5	115764183	A	ATG12	ENSG00000145782.8	357	0.280989	0.0517395	0.0479049	0.654375	FALSE	FALSE	0.673212	89	0.85919	0.0286494	0.160195	0.992824	FALSE	FALSE	1
chr5	115779867	A	ATG12	ENSG00000145782.8	356	0.580092	-0.0267933	0.048376	0.854091	FALSE	FALSE	0.673212							FALSE
chr5	115780924	AC	ATG12	ENSG00000145782.8	353	0.798035	-0.0122465	0.0478154	0.94183	FALSE	FALSE	0.673212	81	0.678732	-0.0870179	0.207536	0.980322	FALSE	FALSE	1
chr5	115781023	T	ATG12	ENSG00000145782.8	357	0.526736	0.0308015	0.0486031	0.827384	FALSE	FALSE	0.673212	88	0.177584	0.241324	0.174924	0.886214	FALSE	FALSE	1
chr5	115782976	T	ATG12	ENSG00000145782.8	359	0.109332	0.0773876	0.0481883	0.422502	FALSE	FALSE	0.673212	86	0.353392	0.145186	0.153936	0.937659	FALSE	FALSE	1
chr5	115793449	CG	ATG12	ENSG00000145782.8	350	0.671368	0.0199881	0.0470641	0.894718	FALSE	FALSE	0.673212	78	0.557101	0.124453	0.208577	0.968352	FALSE	FALSE	1
chr5	115797870	AAAAA	ATG12	ENSG00000145782.8							FALSE		88	0.76256	0.0541906	0.177794	0.987064	FALSE	FALSE	1
chr5	115807678	A	ATG12	ENSG00000145782.8							FALSE		89	0.238908	-0.228076	0.190046	0.909218	FALSE	FALSE	1
chr5	115807978	A	ATG12	ENSG00000145782.8							FALSE		86	0.80369	0.0490287	0.195441	0.990006	FALSE	FALSE	1
chr5	115813623	T	ATG12	ENSG00000145782.8	358	0.140159	-0.0720935	0.0487414	0.479033	FALSE	FALSE	0.673212	89	0.490783	-0.124079	0.177997	0.960846	FALSE	FALSE	1
chr5	115830119	T	ATG12	ENSG00000145782.8	357	0.27907	0.0535178	0.0493536	0.65259	FALSE	FALSE	0.673212	85	0.0630546	-0.36166	0.186832	0.791792	FALSE	FALSE	1
chr5	115837470	A	ATG12	ENSG00000145782.8	359	0.197341	0.0629712	0.0487389	0.562482	FALSE	FALSE	0.673212							FALSE
chr5	115854680	T	ATG12	ENSG00000145782.8							FALSE		87	0.16227	0.247976	0.173078	0.879095	FALSE	FALSE	1
chr5	115855019	ATAT	ATG12	ENSG00000145782.8	358	0.446541	0.0370359	0.0485912	0.781919	FALSE	FALSE	0.673212	84	0.605827	0.0971251	0.186012	0.973682	FALSE	FALSE	1
chr5	115856433	T	ATG12	ENSG00000145782.8	357	0.815011	0.0115716	0.0494151	0.947208	FALSE	FALSE	0.673212	89	0.0805127	-0.338857	0.187745	0.815937	FALSE	FALSE	1
chr5	115856642	CGT	ATG12	ENSG00000145782.8	359	0.806488	-0.0121774	0.0496683	0.944463	FALSE	FALSE	0.673212	89	0.0731946	0.355982	0.192161	0.80555	FALSE	FALSE	1
chr5	115901393	T	ATG12	ENSG00000145782.8	359	0.37458	-0.0417518	0.046952	0.732639	FALSE	FALSE	0.673212	88	0.0600345	-0.332134	0.17016	0.786971	FALSE	FALSE	1
chr5	115909090	A	ATG12	ENSG00000145782.8	359	0.317827	-0.046837	0.0468095	0.687856	FALSE	FALSE	0.673212	88	0.0208544	-0.444883	0.182723	0.662139	TRUE	FALSE	1
chr5	115910266	A	ATG12	ENSG00000145782.8	359	0.703502	-0.0184076	0.0483192	0.907522	FALSE	FALSE	0.673212	86	0.0953751	-0.361871	0.209916	0.832196	FALSE	FALSE	1
chr5	115921902	T	ATG12	ENSG00000145782.8	355	0.56683	-0.0285343	0.0497664	0.84761	FALSE	FALSE	0.673212	83	0.317626	-0.150552	0.147756	0.930909	FALSE	FALSE	1
chr5	115927355	T	ATG12	ENSG00000145782.8	359	0.613587	0.0239503	0.0473809	0.870038	FALSE	FALSE	0.673212							FALSE
chr5	115938595	A	ATG12	ENSG00000145782.8	359	0.7703	0.0140542	0.0480906	0.931864	FALSE	FALSE	0.673212	86	0.639811	0.0921296	0.19481	0.97696	FALSE	FALSE	1
chr5	151642332	A	ATOX1	ENSG00000177556.7	359	0.637671	-0.0160606	0.0340675	0.880696	FALSE	FALSE	0.000251666	87	0.00784765	-0.307104	0.107789	0.546985	FALSE	FALSE	0.654773
chr5	151648077	A	ATOX1	ENSG00000177556.7	357	0.429327	-0.027301	0.0344965	0.770825	FALSE	FALSE	0.000251666	88	0.104912	0.262129	0.156928	0.841759	FALSE	FALSE	0.654773
chr5	151648604	T	ATOX1	ENSG00000177556.7							FALSE		88	0.053007	-0.245076	0.121822	0.771984	FALSE	FALSE	0.654773
chr5	151649836	TTTA	ATOX1	ENSG00000177556.7							FALSE		89	0.141573	-0.195696	0.129842	0.866952	FALSE	FALSE	0.654773
chr5	151650560	ATTG	ATOX1	ENSG00000177556.7	359	0.45518	-0.0266498	0.0356389	0.787218	FALSE	FALSE	0.000251666	89	0.569818	-0.0790823	0.137715	0.969703	FALSE	FALSE	0.654773
chr5	151650736	T	ATOX1	ENSG00000177556.7	359	0.26533	0.0376049	0.0336976	0.639214	FALSE	FALSE	0.000251666	89	0.0131841	0.286225	0.109049	0.605213	FALSE	FALSE	0.654773
chr5	151651484	A	ATOX1	ENSG00000177556.7	352	0.272146	-0.0376741	0.0342432	0.645854	FALSE	FALSE	0.000251666	88	0.552687	0.0785526	0.130861	0.967926	FALSE	FALSE	0.654773
chr5	151660600	T	ATOX1	ENSG00000177556.7							FALSE		89	0.820134	0.0322204	0.140547	0.990934	FALSE	FALSE	0.654773
chr5	151668118	CTTTT	ATOX1	ENSG00000177556.7	350	0.0685588	0.0656991	0.0359394	0.328819	FALSE	FALSE	0.000251666	89	0.0969968	0.206548	0.120807	0.833899	FALSE	FALSE	0.654773
chr5	151680396	TTTTC	ATOX1	ENSG00000177556.7	359	0.193508	0.0450727	0.0345869	0.557448	FALSE	FALSE	0.000251666	89	0.329051	0.130378	0.131543	0.93339	FALSE	FALSE	0.654773
chr5	151684416	T	ATOX1	ENSG00000177556.7	359	0.849693	-0.00649478	0.0342421	0.958396	FALSE	FALSE	0.000251666	89	0.929003	0.0125327	0.139557	0.99632	FALSE	FALSE	0.654773
chr5	151684605	A	ATOX1	ENSG00000177556.7	359	0.0758755	0.0607922	0.0341288	0.348035	FALSE	FALSE	0.000251666	88	0.00136766	0.441381	0.125485	0.336438	TRUE	FALSE	0.654773
chr5	151685393	CT	ATOX1	ENSG00000177556.7	357	0.000650163	0.115929	0.0336415	0.0114628	FALSE	FALSE	0.000251666	89	0.176425	0.158337	0.114539	0.885598	FALSE	FALSE	0.654773
chr5	151688694	T	ATOX1	ENSG00000177556.7	359	0.326377	0.033235	0.0338085	0.694854	FALSE	FALSE	0.000251666	86	0.955665	0.0071862	0.128148	0.997777	FALSE	FALSE	0.654773
chr5	151694460	T	ATOX1	ENSG00000177556.7	356	0.998087	8.56927e-05	0.0357154	0.999452	FALSE	FALSE	0.000251666	87	0.257045	-0.127222	0.11011	0.91553	FALSE	FALSE	0.654773
chr5	151698315	ATAG	ATOX1	ENSG00000177556.7	357	0.393121	0.02937	0.0343427	0.746212	FALSE	FALSE	0.000251666	84	0.15364	0.193754	0.131979	0.874153	FALSE	FALSE	0.654773
chr5	151699978	AAAAA	ATOX1	ENSG00000177556.7							FALSE		87	0.0630922	-0.221979	0.115007	0.791792	FALSE	FALSE	0.654773
chr5	151700123	A	ATOX1	ENSG00000177556.7	356	0.935001	-0.00288886	0.0353927	0.983163	FALSE	FALSE	0.000251666	82	0.0778326	-0.266047	0.144674	0.812083	FALSE	FALSE	0.654773
chr5	151700285	A	ATOX1	ENSG00000177556.7	359	0.22112	-0.0418669	0.0341467	0.591164	FALSE	FALSE	0.000251666	86	0.0537239	0.22834	0.113556	0.774014	FALSE	FALSE	0.654773
chr5	151705189	A	ATOX1	ENSG00000177556.7							FALSE		87	0.869976	-0.0228323	0.138297	0.993338	FALSE	FALSE	0.654773
chr5	151706225	T	ATOX1	ENSG00000177556.7	358	0.0652956	-0.0633268	0.034231	0.319999	FALSE	FALSE	0.000251666	88	0.329542	0.145982	0.147365	0.933508	FALSE	FALSE	0.654773
chr5	151706836	A	ATOX1	ENSG00000177556.7							FALSE		88	0.075037	-0.226516	0.122963	0.808013	FALSE	FALSE	0.654773
chr5	151707281	T	ATOX1	ENSG00000177556.7	359	0.506409	-0.0229495	0.0344984	0.8164	FALSE	FALSE	0.000251666	88	0.0200086	-0.330614	0.134799	0.657034	FALSE	FALSE	0.654773
chr5	151719025	T	ATOX1	ENSG00000177556.7	359	0.0903246	0.0580097	0.0341408	0.382492	FALSE	FALSE	0.000251666	89	0.395095	-0.0964957	0.111942	0.946254	FALSE	FALSE	0.654773
chr5	151726342	A	ATOX1	ENSG00000177556.7							FALSE		89	0.881901	0.0214785	0.143429	0.993838	FALSE	FALSE	0.654773
chr5	151727196	TG	ATOX1	ENSG00000177556.7	347	0.132727	-0.0527682	0.0349998	0.466174	FALSE	FALSE	0.000251666	72	0.377858	-0.139876	0.153924	0.942819	FALSE	FALSE	0.654773
chr5	151728919	T	ATOX1	ENSG00000177556.7	355	0.35064	0.0324022	0.0346616	0.714172	FALSE	FALSE	0.000251666	88	0.304112	0.170716	0.163367	0.927384	FALSE	FALSE	0.654773
chr5	151731064	CA	ATOX1	ENSG00000177556.7	351	0.861117	0.0061299	0.0350067	0.961871	FALSE	FALSE	0.000251666	81	0.921288	0.0142744	0.14295	0.995859	FALSE	FALSE	0.654773
chr5	151731907	CTTC	ATOX1	ENSG00000177556.7							FALSE		89	0.948946	0.0107878	0.167163	0.997445	FALSE	FALSE	0.654773
chr5	151733131	T	ATOX1	ENSG00000177556.7	358	0.29524	-0.0359111	0.0342494	0.66818	FALSE	FALSE	0.000251666	89	0.242177	0.155749	0.130704	0.910539	FALSE	FALSE	0.654773
chr5	151738987	AG	ATOX1	ENSG00000177556.7	359	1.0279e-05	0.147592	0.0328928	0.000330009	FALSE	FALSE	0.000251666	87	0.922092	0.0109342	0.110866	0.995859	FALSE	FALSE	0.654773
chr5	151739452	AA	ATOX1	ENSG00000177556.7	359	4.47295e-05	0.135688	0.0327588	0.00119004	FALSE	FALSE	0.000251666	88	0.532041	0.0915713	0.144899	0.965842	FALSE	FALSE	0.654773
chr5	151747070	T	ATOX1	ENSG00000177556.7	358	0.0641212	0.0638274	0.0343497	0.316546	FALSE	FALSE	0.000251666	89	0.786186	0.0378093	0.138215	0.988882	FALSE	FALSE	0.654773
chr5	151747590	T	ATOX1	ENSG00000177556.7							FALSE		89	0.230781	-0.171589	0.140462	0.906799	FALSE	FALSE	0.654773
chr5	151756413	TTTC	ATOX1	ENSG00000177556.7	348	0.0285213	-0.0755023	0.0343036	0.193677	FALSE	FALSE	0.000251666							FALSE
chr5	151756429	TTCT	ATOX1	ENSG00000177556.7	359	0.0311777	-0.0728821	0.0336652	0.205087	FALSE	FALSE	0.000251666							FALSE
chr5	151760652	A	ATOX1	ENSG00000177556.7	358	0.000456663	-0.11833	0.0333886	0.00857979	FALSE	FALSE	0.000251666	88	0.581168	-0.0699725	0.125504	0.970993	FALSE	FALSE	0.654773
chr5	151766472	T	ATOX1	ENSG00000177556.7	359	1.16634e-05	-0.148919	0.033403	0.000368461	FALSE	FALSE	0.000251666	88	0.618518	-0.073231	0.145588	0.974831	FALSE	FALSE	0.654773
chr5	151768780	A	ATOX1	ENSG00000177556.7	359	0.000238986	0.123586	0.0332367	0.0050044	FALSE	FALSE	0.000251666	87	0.625404	0.0686986	0.139268	0.975585	FALSE	FALSE	0.654773
chr5	151770116	A	ATOX1	ENSG00000177556.7	356	8.25818e-07	-0.16414	0.0325974	3.47461e-05	TRUE	TRUE	0.000251666	87	0.613646	-0.0698047	0.136819	0.974446	FALSE	FALSE	0.654773
chr5	151776898	T	ATOX1	ENSG00000177556.7	358	7.92389e-05	-0.133117	0.0332651	0.00194909	FALSE	FALSE	0.000251666							FALSE
chr5	151783411	T	ATOX1	ENSG00000177556.7							FALSE		89	0.978622	0.00346776	0.1284	0.998697	FALSE	FALSE	0.654773
chr5	151787018	T	ATOX1	ENSG00000177556.7							FALSE		87	0.426018	-0.0946432	0.117278	0.95192	FALSE	FALSE	0.654773
chr5	151787897	GT	ATOX1	ENSG00000177556.7	359	0.00034604	-0.122416	0.0338216	0.00682561	FALSE	FALSE	0.000251666							FALSE
chr5	151787931	GA	ATOX1	ENSG00000177556.7	359	0.000432708	-0.12114	0.0340406	0.00820909	FALSE	FALSE	0.000251666							FALSE
chr5	151789369	A	ATOX1	ENSG00000177556.7	359	0.000224868	0.125791	0.0336844	0.00475147	FALSE	FALSE	0.000251666							FALSE
chr5	151790111	A	ATOX1	ENSG00000177556.7							FALSE		89	0.327328	-0.144329	0.145093	0.933057	FALSE	FALSE	0.654773
chr5	151793832	A	ATOX1	ENSG00000177556.7	357	1.79153e-05	0.144949	0.0332472	0.000535767	FALSE	FALSE	0.000251666	84	0.499949	0.0831991	0.121678	0.961847	FALSE	FALSE	0.654773
chr5	151800891	T	ATOX1	ENSG00000177556.7	359	0.000865885	0.113925	0.0338611	0.0144628	FALSE	FALSE	0.000251666	89	0.660819	-0.0553431	0.124957	0.97884	FALSE	FALSE	0.654773
chr5	151801805	T	ATOX1	ENSG00000177556.7							FALSE		89	0.226773	-0.149227	0.121085	0.905789	FALSE	FALSE	0.654773
chr5	151811628	T	ATOX1	ENSG00000177556.7	358	0.000299728	-0.123398	0.0337315	0.00605451	FALSE	FALSE	0.000251666	86	0.925538	-0.0134776	0.142957	0.996076	FALSE	FALSE	0.654773
chr5	151817763	T	ATOX1	ENSG00000177556.7							FALSE		87	0.687701	-0.0504072	0.124188	0.981257	FALSE	FALSE	0.654773
chr5	151827172	T	ATOX1	ENSG00000177556.7	359	0.000267432	0.123988	0.0336145	0.00550359	FALSE	FALSE	0.000251666	89	0.297835	0.147604	0.139471	0.925796	FALSE	FALSE	0.654773
chr5	151840100	T	ATOX1	ENSG00000177556.7	359	1.43561e-05	0.144906	0.0328543	0.000441702	FALSE	FALSE	0.000251666	89	0.429412	0.0857167	0.107099	0.952569	FALSE	FALSE	0.654773
chr5	151842057	A	ATOX1	ENSG00000177556.7	359	1.54281e-05	0.146309	0.0332978	0.000470248	FALSE	FALSE	0.000251666	86	0.172315	0.193238	0.138091	0.884132	FALSE	FALSE	0.654773
chr5	151842345	A	ATOX1	ENSG00000177556.7	359	4.27483e-06	-0.155119	0.0331227	0.000151959	FALSE	FALSE	0.000251666	89	0.190745	-0.174954	0.130884	0.892234	FALSE	FALSE	0.654773
chr5	151843257	T	ATOX1	ENSG00000177556.7	353	0.318483	0.0344405	0.0344659	0.68834	FALSE	FALSE	0.000251666	84	0.814194	-0.0300734	0.126717	0.990663	FALSE	FALSE	0.654773
chr5	151844170	A	ATOX1	ENSG00000177556.7	359	6.09099e-06	-0.15098	0.0327873	0.000208037	FALSE	FALSE	0.000251666	88	0.323163	-0.110552	0.110115	0.932417	FALSE	FALSE	0.654773
chr5	151847726	A	ATOX1	ENSG00000177556.7							FALSE		89	0.665799	-0.0584905	0.134167	0.979306	FALSE	FALSE	0.654773
chr5	151853413	T	ATOX1	ENSG00000177556.7	358	5.12978e-06	-0.152548	0.0328538	0.000178797	FALSE	FALSE	0.000251666	89	0.200806	-0.172045	0.131717	0.896324	FALSE	FALSE	0.654773
chr5	151864139	AT	ATOX1	ENSG00000177556.7	358	5.27177e-05	-0.135963	0.0331437	0.00137251	FALSE	FALSE	0.000251666	84	0.306301	-0.126806	0.121605	0.927931	FALSE	FALSE	0.654773
chr5	151869106	T	ATOX1	ENSG00000177556.7							FALSE		89	0.231523	-0.151273	0.124033	0.907004	FALSE	FALSE	0.654773
chr5	160465572	T	ATP10B	ENSG00000118322.8	359	0.525671	0.0325345	0.051206	0.826781	TRUE	FALSE	1							FALSE
chr5	160472766	CCTCTC	ATP10B	ENSG00000118322.8	290	0.769562	-0.0174903	0.0596349	0.931621	TRUE	FALSE	1	77	0.291532	-0.330852	0.305391	0.924516	FALSE	FALSE	1
chr5	160487580	T	ATP10B	ENSG00000118322.8	358	0.918333	-0.00522656	0.0509313	0.978868	TRUE	FALSE	1	84	0.81374	-0.041752	0.175488	0.990628	FALSE	FALSE	1
chr5	160487800	T	ATP10B	ENSG00000118322.8	358	0.579215	0.028783	0.0518486	0.853698	TRUE	FALSE	1	87	0.168316	0.274841	0.194683	0.88178	FALSE	FALSE	1
chr5	160492324	TC	ATP10B	ENSG00000118322.8	359	0.553127	-0.031112	0.0523996	0.840939	TRUE	FALSE	1							FALSE
chr5	160495940	T	ATP10B	ENSG00000118322.8	358	0.995823	0.000266289	0.0508223	0.99884	TRUE	FALSE	1	82	0.962274	0.0108387	0.226862	0.997989	FALSE	FALSE	1
chr5	160504169	GT	ATP10B	ENSG00000118322.8	346	0.603744	-0.0264171	0.0508418	0.865775	TRUE	FALSE	1	76	0.854716	0.0703176	0.378842	0.992638	FALSE	FALSE	1
chr5	160509535	T	ATP10B	ENSG00000118322.8	359	0.526486	-0.0312866	0.0493391	0.827247	TRUE	FALSE	1	87	0.497193	-0.131571	0.19144	0.961504	FALSE	FALSE	1
chr5	160515569	A	ATP10B	ENSG00000118322.8	356	0.0844303	0.0889635	0.0513855	0.368746	TRUE	FALSE	1	85	0.811186	-0.0544107	0.225618	0.99051	FALSE	FALSE	1
chr5	160528923	TA	ATP10B	ENSG00000118322.8	356	0.580086	-0.0276956	0.0500044	0.854091	TRUE	FALSE	1	87	0.0956459	0.309197	0.179716	0.83251	FALSE	FALSE	1
chr5	160528995	T	ATP10B	ENSG00000118322.8	359	0.0866457	0.0864974	0.0503195	0.374034	TRUE	FALSE	1	89	0.664108	-0.0803603	0.183342	0.97914	FALSE	FALSE	1
chr5	160531179	TT	ATP10B	ENSG00000118322.8	358	0.0404931	0.10376	0.0504286	0.241511	TRUE	FALSE	1	89	0.468208	0.137136	0.186797	0.957826	FALSE	FALSE	1
chr5	160560289	GG	ATP10B	ENSG00000118322.8	354	0.946592	-0.00340808	0.0508335	0.986105	TRUE	FALSE	1	84	0.840002	0.0509126	0.24976	0.992008	FALSE	FALSE	1
chr5	160574802	T	ATP10B	ENSG00000118322.8	357	0.412778	0.0416281	0.0507563	0.759917	TRUE	FALSE	1	85	0.402103	-0.149853	0.176133	0.947579	FALSE	FALSE	1
chr5	160609382	T	ATP10B	ENSG00000118322.8	359	0.627775	-0.0239967	0.0494413	0.876244	TRUE	FALSE	1	86	0.350459	0.252972	0.266565	0.937178	FALSE	FALSE	1
chr5	160623526	T	ATP10B	ENSG00000118322.8	358	0.465034	-0.0366271	0.0500703	0.792974	TRUE	FALSE	1	88	0.623311	0.101859	0.205311	0.975288	FALSE	FALSE	1
chr5	160645117	A	ATP10B	ENSG00000118322.8	358	0.585505	0.0275129	0.0503946	0.856731	TRUE	FALSE	1	86	0.556619	0.104895	0.176367	0.968275	FALSE	FALSE	1
chr5	160648927	T	ATP10B	ENSG00000118322.8	359	0.588317	0.027874	0.0514417	0.858128	TRUE	FALSE	1	86	0.823419	0.0432337	0.191997	0.991032	FALSE	FALSE	1
chr5	160648993	A	ATP10B	ENSG00000118322.8							FALSE		85	0.281977	-0.259123	0.236206	0.922176	FALSE	FALSE	1
chr5	160654699	TCA	ATP10B	ENSG00000118322.8							FALSE		89	0.0267474	0.478778	0.206181	0.692598	FALSE	FALSE	1
chr5	160668227	A	ATP10B	ENSG00000118322.8	357	0.368364	-0.0465068	0.0516226	0.727888	TRUE	FALSE	1	80	0.0173077	0.484884	0.189032	0.638514	TRUE	FALSE	1
chr5	160668354	TG	ATP10B	ENSG00000118322.8	359	0.315082	-0.0517402	0.0514168	0.685488	TRUE	FALSE	1	89	0.176064	0.302348	0.218526	0.885495	FALSE	FALSE	1
chr5	160673524	T	ATP10B	ENSG00000118322.8	356	0.263653	-0.0574101	0.0512634	0.637584	TRUE	FALSE	1	88	0.221501	0.250598	0.200855	0.90355	FALSE	FALSE	1
chr5	160680299	A	ATP10B	ENSG00000118322.8	358	0.75374	0.0165174	0.0526037	0.926206	TRUE	FALSE	1							FALSE
chr5	160693403	AA	ATP10B	ENSG00000118322.8	352	0.515631	0.0337096	0.0517909	0.821465	TRUE	FALSE	1	77	0.486915	-0.159922	0.225774	0.960277	FALSE	FALSE	1
chr5	160695489	AG	ATP10B	ENSG00000118322.8	353	0.77078	-0.0149426	0.0512398	0.932047	TRUE	FALSE	1	85	0.743819	0.0689439	0.208889	0.985708	FALSE	FALSE	1
chr5	160703482	T	ATP10B	ENSG00000118322.8	358	0.240832	-0.0609402	0.0518538	0.613318	TRUE	FALSE	1	84	0.0973911	0.353968	0.206129	0.834326	FALSE	FALSE	1
chr5	160709595	T	ATP10B	ENSG00000118322.8	358	0.681125	0.0207018	0.0503291	0.898856	TRUE	FALSE	1	89	0.577291	0.124973	0.221937	0.970564	FALSE	FALSE	1
chr5	160715688	CTTT	ATP10B	ENSG00000118322.8	357	0.447081	0.0398529	0.0523491	0.782243	TRUE	FALSE	1	87	0.267724	-0.228057	0.201947	0.917938	FALSE	FALSE	1
chr5	160733666	TA	ATP10B	ENSG00000118322.8	357	0.215782	-0.0637017	0.0513541	0.585013	TRUE	FALSE	1	87	0.0415585	-0.446202	0.209561	0.743826	FALSE	FALSE	1
chr5	160746397	T	ATP10B	ENSG00000118322.8	359	0.620464	0.0251963	0.0508295	0.873093	TRUE	FALSE	1	88	0.148546	-0.381975	0.257816	0.871693	FALSE	FALSE	1
chr5	160756147	T	ATP10B	ENSG00000118322.8	359	0.272379	0.0563646	0.0512589	0.646075	TRUE	FALSE	1	89	0.417965	-0.193435	0.235734	0.950708	FALSE	FALSE	1
chr5	160764249	AAC	ATP10B	ENSG00000118322.8	359	0.742907	-0.0164302	0.0500452	0.922517	TRUE	FALSE	1	89	0.531643	-0.121617	0.192322	0.96584	FALSE	FALSE	1
chr5	160766337	AA	ATP10B	ENSG00000118322.8	354	0.836552	-0.0105074	0.0508865	0.954201	TRUE	FALSE	1	73	0.349969	-0.257149	0.267082	0.937178	FALSE	FALSE	1
chr5	160782438	TA	ATP10B	ENSG00000118322.8	352	0.298604	0.0515622	0.0495187	0.671121	TRUE	FALSE	1	84	0.331165	0.202951	0.205088	0.933819	FALSE	FALSE	1
chr5	160783447	AT	ATP10B	ENSG00000118322.8	354	0.189625	0.0670911	0.0510315	0.552378	TRUE	FALSE	1	81	0.90542	0.0292292	0.243416	0.995331	FALSE	FALSE	1
chr5	160783539	AT	ATP10B	ENSG00000118322.8	350	0.463791	0.0370742	0.0505388	0.792369	TRUE	FALSE	1	80	0.320325	-0.268133	0.263981	0.93179	FALSE	FALSE	1
chr5	160787100	AC	ATP10B	ENSG00000118322.8	352	0.444233	-0.0397855	0.051933	0.780371	TRUE	FALSE	1	68	0.463224	0.203464	0.26771	0.95755	FALSE	FALSE	1
chr5	160793204	T	ATP10B	ENSG00000118322.8	356	0.745522	0.0166011	0.0511039	0.923442	TRUE	FALSE	1	87	0.606858	0.0969161	0.186366	0.97372	FALSE	FALSE	1
chr5	160795572	T	ATP10B	ENSG00000118322.8	359	0.455174	0.038143	0.0510083	0.787215	TRUE	FALSE	1	89	0.799586	-0.0521389	0.203664	0.989741	FALSE	FALSE	1
chr5	160811995	AG	ATP10B	ENSG00000118322.8	345	0.358896	-0.0475998	0.0517986	0.720701	TRUE	FALSE	1	81	0.724983	-0.0839835	0.235938	0.984479	FALSE	FALSE	1
chr5	160831112	T	ATP10B	ENSG00000118322.8							FALSE		88	0.357327	0.158928	0.170089	0.938432	FALSE	FALSE	1
chr5	160842809	CA	ATP10B	ENSG00000118322.8							FALSE		89	0.72582	0.0999097	0.282402	0.984488	FALSE	FALSE	1
chr5	160843508	A	ATP10B	ENSG00000118322.8	359	0.56936	-0.0294375	0.0516793	0.848866	TRUE	FALSE	1	84	0.975946	0.00626763	0.205955	0.998557	FALSE	FALSE	1
chr5	160844551	T	ATP10B	ENSG00000118322.8							FALSE		89	0.798759	0.0580712	0.225883	0.989691	FALSE	FALSE	1
chr5	160849618	TA	ATP10B	ENSG00000118322.8	352	0.228895	0.0620794	0.0514878	0.600207	TRUE	FALSE	1	83	0.376051	-0.201232	0.223434	0.942466	FALSE	FALSE	1
chr5	160867192	AT	ATP10B	ENSG00000118322.8	358	0.478256	0.0370578	0.0521944	0.800599	TRUE	FALSE	1	88	0.241527	-0.246551	0.206488	0.910242	FALSE	FALSE	1
chr5	160868522	AC	ATP10B	ENSG00000118322.8	354	0.469569	0.0365593	0.0504886	0.795773	TRUE	FALSE	1	83	0.145284	0.294346	0.196039	0.869681	FALSE	FALSE	1
chr5	160870740	A	ATP10B	ENSG00000118322.8	359	0.397916	-0.0430938	0.0509051	0.749718	TRUE	FALSE	1							FALSE
chr5	160873115	T	ATP10B	ENSG00000118322.8	359	0.750794	0.0162708	0.0511851	0.925171	TRUE	FALSE	1	88	0.209044	-0.246085	0.191823	0.899444	FALSE	FALSE	1
chr5	160879538	A	ATP10B	ENSG00000118322.8	358	0.121555	0.0785272	0.0505759	0.446081	TRUE	FALSE	1							FALSE
chr5	160880191	TA	ATP10B	ENSG00000118322.8	358	0.351109	0.0472987	0.0506469	0.714613	TRUE	FALSE	1	89	0.739978	-0.0624396	0.186511	0.985538	FALSE	FALSE	1
chr5	160881812	AAAT	ATP10B	ENSG00000118322.8	359	0.82113	0.0116623	0.0515372	0.949273	TRUE	FALSE	1	89	0.466388	0.136751	0.185508	0.957678	FALSE	FALSE	1
chr5	160890989	GT	ATP10B	ENSG00000118322.8	357	0.2323	-0.0620606	0.0518522	0.603881	TRUE	FALSE	1	82	0.342757	0.206866	0.213903	0.936012	FALSE	FALSE	1
chr5	160896240	A	ATP10B	ENSG00000118322.8	358	0.356393	-0.0470005	0.050884	0.718713	TRUE	FALSE	1	87	0.820606	-0.0434862	0.190094	0.99094	FALSE	FALSE	1
chr5	160917270	T	ATP10B	ENSG00000118322.8	357	0.540905	-0.0320325	0.0523283	0.834645	TRUE	FALSE	1	87	0.50233	0.13687	0.20157	0.962142	FALSE	FALSE	1
chr5	160921273	T	ATP10B	ENSG00000118322.8							FALSE		86	0.355815	0.182075	0.194038	0.93829	FALSE	FALSE	1
chr5	160948269	T	ATP10B	ENSG00000118322.8	359	0.846402	0.00990834	0.051106	0.957337	TRUE	FALSE	1	88	0.141168	-0.275751	0.182616	0.866663	FALSE	FALSE	1
chr5	82187520	A	ATP6AP1L	ENSG00000205464.5	359	3.52111e-18	-0.365694	0.0394276	8.23937e-16	FALSE	FALSE	5.38448e-65	87	0.0444212	-0.355067	0.169232	0.750537	FALSE	FALSE	0.270431
chr5	82197703	TTTC	ATP6AP1L	ENSG00000205464.5	356	0.206257	0.0582878	0.0460163	0.573599	FALSE	FALSE	5.38448e-65	80	0.918134	-0.0189106	0.181973	0.995803	FALSE	FALSE	0.270431
chr5	82200865	TTAT	ATP6AP1L	ENSG00000205464.5	358	0.000509405	-0.160619	0.0457098	0.00938656	FALSE	FALSE	5.38448e-65	84	0.933684	-0.0156047	0.185791	0.996667	FALSE	FALSE	0.270431
chr5	82202750	AAAC	ATP6AP1L	ENSG00000205464.5	359	0.00154737	0.1416	0.0443225	0.0231067	FALSE	FALSE	5.38448e-65	86	0.0379824	0.277226	0.127499	0.733517	FALSE	FALSE	0.270431
chr5	82208260	T	ATP6AP1L	ENSG00000205464.5	358	2.7103e-19	-0.38183	0.0396699	7.08233e-17	FALSE	FALSE	5.38448e-65	89	0.580207	-0.0804021	0.143891	0.970904	FALSE	FALSE	0.270431
chr5	82215936	A	ATP6AP1L	ENSG00000205464.5	359	0.000275497	0.160666	0.0436519	0.00564428	FALSE	FALSE	5.38448e-65	87	0.502009	0.104188	0.153323	0.962103	FALSE	FALSE	0.270431
chr5	82217055	A	ATP6AP1L	ENSG00000205464.5	359	5.47442e-23	0.417576	0.0388967	2.13351e-20	FALSE	FALSE	5.38448e-65	89	0.0195595	0.378937	0.15415	0.654426	FALSE	FALSE	0.270431
chr5	82217811	A	ATP6AP1L	ENSG00000205464.5							FALSE		89	0.0240015	0.316841	0.133707	0.679154	FALSE	FALSE	0.270431
chr5	82218052	TA	ATP6AP1L	ENSG00000205464.5	351	1.53182e-20	-0.391749	0.0390737	4.60974e-18	FALSE	FALSE	5.38448e-65	78	0.439791	0.161031	0.204485	0.954074	FALSE	FALSE	0.270431
chr5	82220763	T	ATP6AP1L	ENSG00000205464.5	359	0.00141658	-0.144897	0.0449844	0.0215296	FALSE	FALSE	5.38448e-65	89	0.335386	-0.123365	0.126134	0.93483	FALSE	FALSE	0.270431
chr5	82246522	A	ATP6AP1L	ENSG00000205464.5	358	7.89865e-16	0.35524	0.0417055	1.42036e-13	FALSE	FALSE	5.38448e-65	87	0.712823	0.0547895	0.147453	0.983185	FALSE	FALSE	0.270431
chr5	82254877	AG	ATP6AP1L	ENSG00000205464.5	356	1.44381e-13	-0.324029	0.0418092	1.94551e-11	FALSE	FALSE	5.38448e-65	81	0.972122	0.00588118	0.166542	0.998238	FALSE	FALSE	0.270431
chr5	82258902	TA	ATP6AP1L	ENSG00000205464.5	358	2.85651e-28	-0.444975	0.036321	1.76498e-25	FALSE	FALSE	5.38448e-65	87	0.223763	-0.206877	0.166532	0.904195	FALSE	FALSE	0.270431
chr5	82258985	TG	ATP6AP1L	ENSG00000205464.5	358	7.5256e-22	0.403179	0.0387615	2.64616e-19	FALSE	FALSE	5.38448e-65	88	0.490933	0.0985716	0.141402	0.960846	FALSE	FALSE	0.270431
chr5	82263129	AC	ATP6AP1L	ENSG00000205464.5	359	3.83756e-27	0.452336	0.0379159	2.13404e-24	FALSE	FALSE	5.38448e-65	85	0.0625728	0.27188	0.140178	0.791239	FALSE	FALSE	0.270431
chr5	82276846	A	ATP6AP1L	ENSG00000205464.5	353	4.25179e-24	0.433908	0.0391617	1.8306e-21	FALSE	FALSE	5.38448e-65	87	0.867622	0.0259804	0.15454	0.993205	FALSE	FALSE	0.270431
chr5	82284697	T	ATP6AP1L	ENSG00000205464.5	357	7.68628e-35	-0.50062	0.0356054	7.6718e-32	FALSE	FALSE	5.38448e-65	88	0.378637	-0.131742	0.147496	0.943013	FALSE	FALSE	0.270431
chr5	82286151	A	ATP6AP1L	ENSG00000205464.5	359	1.39606e-69	0.625591	0.026803	1.06189e-65	TRUE	TRUE	5.38448e-65	88	0.0103185	0.438319	0.160487	0.576701	FALSE	FALSE	0.270431
chr5	82288065	T	ATP6AP1L	ENSG00000205464.5	359	0.00238962	-0.14231	0.0464629	0.0324823	FALSE	FALSE	5.38448e-65							FALSE
chr5	82305990	AG	ATP6AP1L	ENSG00000205464.5	354	8.98781e-47	-0.554109	0.0320745	1.73402e-43	FALSE	FALSE	5.38448e-65	87	0.961557	-0.00758611	0.15608	0.997981	FALSE	FALSE	0.270431
chr5	82314021	TT	ATP6AP1L	ENSG00000205464.5	350	0.362185	0.0414277	0.0453935	0.722931	FALSE	FALSE	5.38448e-65	71	0.0953178	0.613313	0.342884	0.832196	FALSE	FALSE	0.270431
chr5	82317208	AG	ATP6AP1L	ENSG00000205464.5	358	2.72837e-05	-0.189306	0.0444305	0.000776259	FALSE	FALSE	5.38448e-65	89	0.000753291	-0.489975	0.131538	0.267074	FALSE	FALSE	0.270431
chr5	82327062	TG	ATP6AP1L	ENSG00000205464.5	358	0.773575	0.0129752	0.0450588	0.932969	FALSE	FALSE	5.38448e-65	87	0.0346538	0.319764	0.144498	0.723253	FALSE	FALSE	0.270431
chr5	82337831	T	ATP6AP1L	ENSG00000205464.5							FALSE		89	0.553749	0.079292	0.132494	0.968026	FALSE	FALSE	0.270431
chr5	82338681	A	ATP6AP1L	ENSG00000205464.5	358	0.157122	-0.0663128	0.0467533	0.506123	FALSE	FALSE	5.38448e-65							FALSE
chr5	82343122	GG	ATP6AP1L	ENSG00000205464.5	358	6.61055e-10	-0.274106	0.0429528	5.17207e-08	FALSE	FALSE	5.38448e-65	83	0.112271	-0.279029	0.169753	0.84664	FALSE	FALSE	0.270431
chr5	82346190	A	ATP6AP1L	ENSG00000205464.5	351	2.89595e-07	-0.233049	0.0443758	1.34702e-05	FALSE	FALSE	5.38448e-65	87	0.318516	0.126974	0.125175	0.931375	FALSE	FALSE	0.270431
chr5	82348017	T	ATP6AP1L	ENSG00000205464.5	359	7.00561e-31	0.469974	0.0362353	5.34714e-28	FALSE	FALSE	5.38448e-65	89	0.0231647	0.371752	0.155862	0.673807	FALSE	FALSE	0.270431
chr5	82354061	T	ATP6AP1L	ENSG00000205464.5	359	1.56404e-23	0.418627	0.0384243	6.38104e-21	FALSE	FALSE	5.38448e-65	89	0.940456	-0.0104412	0.138688	0.997017	FALSE	FALSE	0.270431
chr5	82354457	A	ATP6AP1L	ENSG00000205464.5	357	1.76611e-25	0.436572	0.0380786	8.4813e-23	FALSE	FALSE	5.38448e-65	89	0.591118	0.0787732	0.145159	0.972112	FALSE	FALSE	0.270431
chr5	82359436	AC	ATP6AP1L	ENSG00000205464.5	356	1.24953e-29	0.466059	0.0368735	8.64938e-27	FALSE	FALSE	5.38448e-65							FALSE
chr5	82359515	T	ATP6AP1L	ENSG00000205464.5	356	3.83756e-17	0.356556	0.0398376	8.05377e-15	FALSE	FALSE	5.38448e-65	89	0.69581	-0.0545911	0.138372	0.982218	FALSE	FALSE	0.270431
chr5	82376293	T	ATP6AP1L	ENSG00000205464.5	359	0.0118358	-0.117062	0.0462261	0.107115	FALSE	FALSE	5.38448e-65	89	0.0518262	-0.265756	0.131565	0.769193	FALSE	FALSE	0.270431
chr5	82377247	GT	ATP6AP1L	ENSG00000205464.5	355	8.13981e-09	0.254339	0.0428517	5.20739e-07	FALSE	FALSE	5.38448e-65	84	0.000170904	0.601018	0.137927	0.136948	TRUE	FALSE	0.270431
chr5	82393272	A	ATP6AP1L	ENSG00000205464.5	358	0.951072	0.00286715	0.0466873	0.987306	FALSE	FALSE	5.38448e-65	87	0.125788	0.211892	0.134551	0.856871	FALSE	FALSE	0.270431
chr5	82407816	A	ATP6AP1L	ENSG00000205464.5	357	0.00145147	-0.142514	0.0443412	0.0219505	FALSE	FALSE	5.38448e-65	89	0.418174	-0.124604	0.15192	0.950721	FALSE	FALSE	0.270431
chr5	82411225	AAAACA	ATP6AP1L	ENSG00000205464.5	359	0.00453403	0.130195	0.0455256	0.0531534	FALSE	FALSE	5.38448e-65	88	0.0787756	0.253184	0.139282	0.813141	FALSE	FALSE	0.270431
chr5	82416231	T	ATP6AP1L	ENSG00000205464.5	358	0.134302	-0.070057	0.0466613	0.468902	FALSE	FALSE	5.38448e-65	85	0.341578	0.136421	0.141004	0.935746	FALSE	FALSE	0.270431
chr5	82425527	AGG	ATP6AP1L	ENSG00000205464.5	358	0.627269	-0.0229804	0.0472777	0.876047	FALSE	FALSE	5.38448e-65	87	0.832681	0.0342102	0.160527	0.991713	FALSE	FALSE	0.270431
chr5	82439140	T	ATP6AP1L	ENSG00000205464.5	359	0.137053	-0.0702694	0.0471349	0.473676	FALSE	FALSE	5.38448e-65	88	0.382677	0.134364	0.151729	0.943653	FALSE	FALSE	0.270431
chr5	82443366	CAAAAA	ATP6AP1L	ENSG00000205464.5	359	0.345511	-0.0442777	0.0468642	0.71018	FALSE	FALSE	5.38448e-65	88	0.651619	-0.0649208	0.142392	0.977867	FALSE	FALSE	0.270431
chr5	82449025	TTTTTC	ATP6AP1L	ENSG00000205464.5	343	0.840877	0.00933285	0.0464426	0.955509	FALSE	FALSE	5.38448e-65	83	0.00633015	-0.473276	0.159355	0.522377	FALSE	FALSE	0.270431
chr5	82450081	TG	ATP6AP1L	ENSG00000205464.5	356	0.992195	0.000457763	0.0467589	0.997832	FALSE	FALSE	5.38448e-65	85	0.135295	0.250505	0.162886	0.862805	FALSE	FALSE	0.270431
chr5	82464522	A	ATP6AP1L	ENSG00000205464.5	355	0.269414	0.0516737	0.0467012	0.643322	FALSE	FALSE	5.38448e-65	86	0.879334	-0.0264924	0.172974	0.993661	FALSE	FALSE	0.270431
chr5	82469538	T	ATP6AP1L	ENSG00000205464.5	357	0.142974	0.0684413	0.0466013	0.483886	FALSE	FALSE	5.38448e-65							FALSE
chr5	82470710	T	ATP6AP1L	ENSG00000205464.5	355	0.168932	0.0652458	0.0473142	0.52395	FALSE	FALSE	5.38448e-65	89	0.88912	0.0203403	0.144737	0.994306	FALSE	FALSE	0.270431
chr5	82472323	T	ATP6AP1L	ENSG00000205464.5	358	0.55322	0.0279488	0.047083	0.840979	FALSE	FALSE	5.38448e-65	89	0.645693	0.0679544	0.146411	0.977323	FALSE	FALSE	0.270431
chr5	82473588	AA	ATP6AP1L	ENSG00000205464.5	350	0.470891	0.0334461	0.0463264	0.7965	FALSE	FALSE	5.38448e-65							FALSE
chr5	82474705	T	ATP6AP1L	ENSG00000205464.5	359	0.153678	-0.0670858	0.0469049	0.501038	FALSE	FALSE	5.38448e-65	87	0.260309	0.195044	0.169996	0.916281	FALSE	FALSE	0.270431
chr5	82478628	GA	ATP6AP1L	ENSG00000205464.5	359	0.68732	-0.0185316	0.0459976	0.901189	FALSE	FALSE	5.38448e-65	89	0.588421	0.0839384	0.153554	0.971868	FALSE	FALSE	0.270431
chr5	82483058	CTC	ATP6AP1L	ENSG00000205464.5	358	0.253127	0.0526043	0.0459434	0.626561	FALSE	FALSE	5.38448e-65	88	0.473758	-0.113546	0.156568	0.958568	FALSE	FALSE	0.270431
chr5	177500194	T	B4GALT7	ENSG00000027847.8	357	0.00044535	-0.134481	0.0378708	0.00840565	FALSE	FALSE	4.3283e-08	87	0.0149595	0.236271	0.0915167	0.623037	FALSE	FALSE	0.524039
chr5	177506333	T	B4GALT7	ENSG00000027847.8							FALSE		86	0.919916	-0.0103908	0.102455	0.995837	FALSE	FALSE	0.524039
chr5	177534292	T	B4GALT7	ENSG00000027847.8	359	0.021536	-0.0866231	0.0374916	0.161208	FALSE	FALSE	4.3283e-08	86	0.00918276	-0.338844	0.121378	0.563952	FALSE	FALSE	0.524039
chr5	177540307	A	B4GALT7	ENSG00000027847.8	348	1.52262e-06	-0.188916	0.0384781	6.01908e-05	FALSE	FALSE	4.3283e-08	89	0.637851	0.0420151	0.0884101	0.976788	FALSE	FALSE	0.524039
chr5	177545659	A	B4GALT7	ENSG00000027847.8	358	0.284533	-0.0416318	0.038832	0.657734	FALSE	FALSE	4.3283e-08	84	0.00153798	0.346619	0.0983761	0.350401	TRUE	FALSE	0.524039
chr5	177551002	T	B4GALT7	ENSG00000027847.8	358	0.000415192	0.137755	0.0385856	0.00793715	FALSE	FALSE	4.3283e-08	87	0.00749849	-0.331672	0.115663	0.542044	FALSE	FALSE	0.524039
chr5	177551270	T	B4GALT7	ENSG00000027847.8							FALSE		85	0.130158	0.170748	0.109503	0.859838	FALSE	FALSE	0.524039
chr5	177554490	CGC	B4GALT7	ENSG00000027847.8	353	0.570464	0.0222682	0.0392045	0.849421	FALSE	FALSE	4.3283e-08	64	0.29294	-0.327848	0.288334	0.924947	FALSE	FALSE	0.524039
chr5	177555931	T	B4GALT7	ENSG00000027847.8							FALSE		87	0.990706	0.00123062	0.104767	0.999439	FALSE	FALSE	0.524039
chr5	177556575	CAT	B4GALT7	ENSG00000027847.8	348	0.0828738	-0.0665418	0.0382371	0.365133	FALSE	FALSE	4.3283e-08	67	0.648067	-0.0965846	0.205265	0.977622	FALSE	FALSE	0.524039
chr5	177564839	T	B4GALT7	ENSG00000027847.8	358	0.73833	0.0128741	0.0385021	0.920757	FALSE	FALSE	4.3283e-08	88	0.566178	0.0597482	0.103033	0.969324	FALSE	FALSE	0.524039
chr5	177565597	T	B4GALT7	ENSG00000027847.8							FALSE		89	0.295365	0.10007	0.0940657	0.925627	FALSE	FALSE	0.524039
chr5	177571132	AA	B4GALT7	ENSG00000027847.8	359	0.354571	0.0353373	0.0381125	0.717321	FALSE	FALSE	4.3283e-08	89	0.0113294	0.238397	0.0887093	0.587318	FALSE	FALSE	0.524039
chr5	177573919	A	B4GALT7	ENSG00000027847.8	359	0.106967	0.0635432	0.039302	0.417883	FALSE	FALSE	4.3283e-08							FALSE
chr5	177577468	T	B4GALT7	ENSG00000027847.8	356	2.43521e-07	0.200727	0.0379848	1.15148e-05	FALSE	FALSE	4.3283e-08	88	0.415988	0.0969031	0.117538	0.950249	FALSE	FALSE	0.524039
chr5	177579557	T	B4GALT7	ENSG00000027847.8	358	0.152375	-0.0542774	0.0378285	0.498993	FALSE	FALSE	4.3283e-08	86	0.113022	0.157573	0.0964201	0.847172	FALSE	FALSE	0.524039
chr5	177582695	A	B4GALT7	ENSG00000027847.8	359	0.123262	0.0606168	0.0392204	0.449074	FALSE	FALSE	4.3283e-08							FALSE
chr5	177583048	A	B4GALT7	ENSG00000027847.8	359	8.77686e-06	-0.168347	0.0372214	0.000287104	FALSE	FALSE	4.3283e-08	89	0.952181	0.006066	0.100364	0.997648	FALSE	FALSE	0.524039
chr5	177583307	T	B4GALT7	ENSG00000027847.8	356	0.107774	0.0633556	0.0392753	0.419458	FALSE	FALSE	4.3283e-08	88	0.0703201	0.192966	0.102946	0.801912	FALSE	FALSE	0.524039
chr5	177586062	AT	B4GALT7	ENSG00000027847.8	354	0.00120923	0.121945	0.0373123	0.0189467	FALSE	FALSE	4.3283e-08	81	0.925529	-0.0111568	0.118113	0.996076	FALSE	FALSE	0.524039
chr5	177590479	T	B4GALT7	ENSG00000027847.8	359	5.51262e-05	0.152554	0.037289	0.00142633	FALSE	FALSE	4.3283e-08							FALSE
chr5	177593156	A	B4GALT7	ENSG00000027847.8	351	0.535177	-0.0239852	0.0386326	0.831613	FALSE	FALSE	4.3283e-08	84	0.00621786	-0.277993	0.093672	0.520396	FALSE	FALSE	0.524039
chr5	177597546	A	B4GALT7	ENSG00000027847.8	333	3.49507e-09	0.226737	0.0371459	2.39899e-07	FALSE	FALSE	4.3283e-08	80	0.136071	0.213013	0.1379	0.863075	FALSE	FALSE	0.524039
chr5	177597725	A	B4GALT7	ENSG00000027847.8	358	4.15044e-10	-0.235051	0.0363737	3.36176e-08	FALSE	FALSE	4.3283e-08	87	0.0559366	-0.198586	0.0998629	0.778633	FALSE	FALSE	0.524039
chr5	177598350	AAAAT	B4GALT7	ENSG00000027847.8	357	1.34696e-10	0.242588	0.0364532	1.18295e-08	TRUE	TRUE	4.3283e-08	85	0.024945	0.233389	0.0984999	0.683602	FALSE	FALSE	0.524039
chr5	177602875	ATTT	B4GALT7	ENSG00000027847.8	359	2.73739e-05	-0.159205	0.0373746	0.000778223	FALSE	FALSE	4.3283e-08							FALSE
chr5	177608488	C	B4GALT7	ENSG00000027847.8	356	0.815871	0.0091242	0.0391489	0.947483	FALSE	FALSE	4.3283e-08	83	0.793359	0.0294935	0.111439	0.989301	FALSE	FALSE	0.524039
chr5	177613812	T	B4GALT7	ENSG00000027847.8	357	0.105875	0.0611855	0.0377246	0.415603	FALSE	FALSE	4.3283e-08	88	0.629481	0.0527522	0.108256	0.976019	FALSE	FALSE	0.524039
chr5	177616775	T	B4GALT7	ENSG00000027847.8	359	3.7422e-07	0.190309	0.0366213	1.69814e-05	FALSE	FALSE	4.3283e-08	89	0.0279343	0.194326	0.0843823	0.698181	FALSE	FALSE	0.524039
chr5	177618157	TTG	B4GALT7	ENSG00000027847.8	350	0.0905893	0.0648208	0.0381772	0.383108	FALSE	FALSE	4.3283e-08	85	0.809464	-0.025593	0.105145	0.990375	FALSE	FALSE	0.524039
chr5	17119299	A	BASP1	ENSG00000176788.5	353	0.940059	-0.00196444	0.0261019	0.984603	FALSE	FALSE	0.259811	87	0.26475	-0.0917866	0.0807635	0.917391	TRUE	FALSE	1
chr5	17121548	AAAT	BASP1	ENSG00000176788.5	358	0.955432	0.00148225	0.0265004	0.988358	FALSE	FALSE	0.259811	87	0.38119	-0.0673448	0.0757718	0.943474	TRUE	FALSE	1
chr5	17122716	TTTA	BASP1	ENSG00000176788.5	354	0.402859	0.0215993	0.0257833	0.75311	FALSE	FALSE	0.259811	85	0.0531391	0.177126	0.0877233	0.772285	TRUE	FALSE	1
chr5	17122887	T	BASP1	ENSG00000176788.5							FALSE		88	0.0511977	0.149084	0.0735023	0.767225	TRUE	FALSE	1
chr5	17125743	T	BASP1	ENSG00000176788.5							FALSE		89	0.643788	-0.0302274	0.064751	0.977234	TRUE	FALSE	1
chr5	17128309	T	BASP1	ENSG00000176788.5	359	0.0421261	-0.0528348	0.0258875	0.247358	FALSE	FALSE	0.259811	88	0.328301	-0.0589798	0.0593834	0.933176	TRUE	FALSE	1
chr5	17129047	CAA	BASP1	ENSG00000176788.5	355	0.814404	-0.00607462	0.0258543	0.947029	FALSE	FALSE	0.259811	86	0.582717	-0.0382177	0.0687812	0.971195	TRUE	FALSE	1
chr5	17129629	A	BASP1	ENSG00000176788.5	359	0.0281045	-0.0569379	0.0258051	0.191877	FALSE	FALSE	0.259811	85	0.433742	-0.0436285	0.0549319	0.953379	TRUE	FALSE	1
chr5	17133370	A	BASP1	ENSG00000176788.5	359	0.104061	0.0414546	0.0254262	0.41189	FALSE	FALSE	0.259811	88	0.421904	0.0519665	0.0638479	0.951177	TRUE	FALSE	1
chr5	17133530	TG	BASP1	ENSG00000176788.5	357	0.559853	0.0150584	0.0257978	0.844099	FALSE	FALSE	0.259811	89	0.700023	-0.0258013	0.066367	0.982488	TRUE	FALSE	1
chr5	17134241	T	BASP1	ENSG00000176788.5							FALSE		89	0.310537	-0.0657215	0.0637811	0.928698	TRUE	FALSE	1
chr5	17137531	T	BASP1	ENSG00000176788.5	357	0.864093	-0.00438631	0.025604	0.962912	FALSE	FALSE	0.259811	88	0.0330751	0.129967	0.0582633	0.718086	TRUE	FALSE	1
chr5	17137956	T	BASP1	ENSG00000176788.5	359	0.0787964	0.0458476	0.0259954	0.355386	FALSE	FALSE	0.259811							FALSE
chr5	17143030	A	BASP1	ENSG00000176788.5							FALSE		88	0.539887	0.0430308	0.0694214	0.966776	TRUE	FALSE	1
chr5	17143193	A	BASP1	ENSG00000176788.5							FALSE		88	0.30459	0.0612284	0.0586517	0.927385	TRUE	FALSE	1
chr5	17144957	AAC	BASP1	ENSG00000176788.5							FALSE		88	0.130941	0.0888287	0.0572547	0.860155	TRUE	FALSE	1
chr5	17145158	A	BASP1	ENSG00000176788.5	359	0.974035	-0.000819497	0.0251571	0.993463	FALSE	FALSE	0.259811	87	0.864739	0.0144645	0.0841879	0.993107	TRUE	FALSE	1
chr5	17149173	T	BASP1	ENSG00000176788.5	359	0.466652	0.0184437	0.0253048	0.79392	FALSE	FALSE	0.259811	89	0.596841	0.0350359	0.0655759	0.972846	TRUE	FALSE	1
chr5	17150957	TTTTC	BASP1	ENSG00000176788.5	358	0.587676	0.0137569	0.0253448	0.857774	FALSE	FALSE	0.259811	89	0.630215	-0.032372	0.0665967	0.976103	TRUE	FALSE	1
chr5	17154149	A	BASP1	ENSG00000176788.5	354	0.810349	0.00611604	0.0254633	0.945708	FALSE	FALSE	0.259811	89	0.080831	-0.129864	0.0720311	0.816552	TRUE	FALSE	1
chr5	17154489	T	BASP1	ENSG00000176788.5	359	0.440391	0.0195018	0.0252433	0.777978	FALSE	FALSE	0.259811							FALSE
chr5	17160573	TG	BASP1	ENSG00000176788.5	359	0.514505	-0.0164084	0.0251428	0.820804	FALSE	FALSE	0.259811							FALSE
chr5	17162053	T	BASP1	ENSG00000176788.5	359	0.657019	0.0112593	0.0253317	0.888702	FALSE	FALSE	0.259811	86	0.928491	0.00701206	0.0774584	0.996239	TRUE	FALSE	1
chr5	17168609	T	BASP1	ENSG00000176788.5	359	0.791274	0.0069023	0.0260571	0.939542	FALSE	FALSE	0.259811	89	0.765268	0.0194651	0.0646415	0.987285	TRUE	FALSE	1
chr5	17170335	A	BASP1	ENSG00000176788.5							FALSE		85	0.62968	-0.0379427	0.0778267	0.976034	TRUE	FALSE	1
chr5	17173305	T	BASP1	ENSG00000176788.5	358	0.790554	-0.00686847	0.0258381	0.939255	FALSE	FALSE	0.259811	85	0.0823319	0.141528	0.0785419	0.818064	TRUE	FALSE	1
chr5	17175651	A	BASP1	ENSG00000176788.5							FALSE		87	0.0550039	0.128187	0.0641999	0.777194	TRUE	FALSE	1
chr5	17176060	T	BASP1	ENSG00000176788.5	356	0.294285	0.0270794	0.0257749	0.667282	FALSE	FALSE	0.259811	87	0.656972	0.0335628	0.0748234	0.978504	TRUE	FALSE	1
chr5	17177081	T	BASP1	ENSG00000176788.5							FALSE		87	0.638383	0.0341976	0.0720286	0.97685	TRUE	FALSE	1
chr5	17180056	AATTT	BASP1	ENSG00000176788.5							FALSE		87	0.530953	0.0503534	0.0794348	0.965733	TRUE	FALSE	1
chr5	17183906	TG	BASP1	ENSG00000176788.5	358	0.551068	-0.0151294	0.0253494	0.839855	FALSE	FALSE	0.259811							FALSE
chr5	17188987	C	BASP1	ENSG00000176788.5	359	0.35581	-0.0237064	0.0256341	0.718353	FALSE	FALSE	0.259811							FALSE
chr5	17191858	A	BASP1	ENSG00000176788.5	359	0.638719	0.0122273	0.0260176	0.881142	FALSE	FALSE	0.259811	83	0.113915	-0.114354	0.0699038	0.847849	TRUE	FALSE	1
chr5	17198865	T	BASP1	ENSG00000176788.5	357	0.327284	0.0258394	0.0263345	0.695516	FALSE	FALSE	0.259811	87	0.152099	0.0919593	0.0625774	0.873514	TRUE	FALSE	1
chr5	17199019	TG	BASP1	ENSG00000176788.5	351	0.455994	-0.0196155	0.0262784	0.787682	FALSE	FALSE	0.259811	80	0.0565129	-0.155614	0.0774913	0.779738	TRUE	FALSE	1
chr5	17200458	TGAA	BASP1	ENSG00000176788.5	359	0.254554	0.0295337	0.025872	0.628043	FALSE	FALSE	0.259811	89	0.0718233	0.121231	0.0651113	0.804039	TRUE	FALSE	1
chr5	17201948	AAAAC	BASP1	ENSG00000176788.5	359	0.246346	0.0300469	0.0258685	0.619365	FALSE	FALSE	0.259811	88	0.020771	0.148469	0.0609362	0.662053	TRUE	FALSE	1
chr5	17206751	A	BASP1	ENSG00000176788.5	358	0.809728	0.00611658	0.0253812	0.94551	FALSE	FALSE	0.259811	88	0.771092	-0.0214521	0.0730893	0.987865	TRUE	FALSE	1
chr5	17209989	A	BASP1	ENSG00000176788.5	359	0.0157731	-0.060391	0.0248743	0.130831	FALSE	FALSE	0.259811	88	0.140557	-0.10699	0.0707409	0.866248	TRUE	FALSE	1
chr5	17212838	T	BASP1	ENSG00000176788.5	359	0.156121	-0.0358332	0.025203	0.504679	FALSE	FALSE	0.259811	87	0.509401	0.0567826	0.0850364	0.962948	TRUE	FALSE	1
chr5	17213574	A	BASP1	ENSG00000176788.5							FALSE		88	0.811003	-0.0228257	0.0946416	0.99051	TRUE	FALSE	1
chr5	17217054	GA	BASP1	ENSG00000176788.5	345	0.61731	-0.013283	0.0265549	0.871687	FALSE	FALSE	0.259811	67	0.5185	-0.103306	0.154365	0.963924	TRUE	FALSE	1
chr5	17223025	T	BASP1	ENSG00000176788.5	359	0.960167	-0.00130531	0.026114	0.989663	FALSE	FALSE	0.259811	89	0.50184	0.0450585	0.066332	0.962044	TRUE	FALSE	1
chr5	17226926	T	BASP1	ENSG00000176788.5	358	0.50436	-0.0169019	0.0252853	0.815321	FALSE	FALSE	0.259811	87	0.686396	0.0275755	0.0676384	0.981098	TRUE	FALSE	1
chr5	17227389	TT	BASP1	ENSG00000176788.5	358	0.583417	-0.0139946	0.0254914	0.855727	FALSE	FALSE	0.259811	85	0.412011	0.0629724	0.0756163	0.949475	TRUE	FALSE	1
chr5	17229785	T	BASP1	ENSG00000176788.5	358	0.324337	-0.0255387	0.0258698	0.693236	FALSE	FALSE	0.259811	87	0.514485	0.042329	0.0641648	0.963285	TRUE	FALSE	1
chr5	17235259	T	BASP1	ENSG00000176788.5	359	0.759872	0.00795513	0.0260035	0.92838	FALSE	FALSE	0.259811	85	0.618671	0.0338077	0.0671684	0.974838	TRUE	FALSE	1
chr5	17237622	T	BASP1	ENSG00000176788.5	358	0.105315	-0.0415464	0.0255748	0.414442	FALSE	FALSE	0.259811							FALSE
chr5	17240133	GATA	BASP1	ENSG00000176788.5	357	0.435085	-0.0203594	0.0260494	0.774682	FALSE	FALSE	0.259811	89	0.385206	0.0613753	0.0697128	0.944018	TRUE	FALSE	1
chr5	17262851	T	BASP1	ENSG00000176788.5							FALSE		85	0.272409	0.102568	0.0916137	0.919155	TRUE	FALSE	1
chr5	17267509	T	BASP1	ENSG00000176788.5	359	0.742932	-0.00819985	0.0249786	0.922527	FALSE	FALSE	0.259811							FALSE
chr5	17275941	TC	BASP1	ENSG00000176788.5	353	0.448451	0.0201179	0.0265055	0.783101	FALSE	FALSE	0.259811	85	0.53576	-0.0443812	0.0707872	0.966197	TRUE	FALSE	1
chr5	17276729	A	BASP1	ENSG00000176788.5	352	0.91374	0.00271578	0.0250498	0.977453	FALSE	FALSE	0.259811	87	0.619738	0.035723	0.0712442	0.974977	TRUE	FALSE	1
chr5	17277088	A	BASP1	ENSG00000176788.5	359	0.829998	-0.00538815	0.0250739	0.952198	FALSE	FALSE	0.259811	89	0.209157	0.0879752	0.0686394	0.899444	TRUE	FALSE	1
chr5	17280624	A	BASP1	ENSG00000176788.5	357	0.438219	-0.0196898	0.0253656	0.776706	FALSE	FALSE	0.259811	89	0.66842	0.030752	0.0711353	0.979557	TRUE	FALSE	1
chr5	17281858	AC	BASP1	ENSG00000176788.5	359	0.0300445	0.0543339	0.0249261	0.200151	FALSE	FALSE	0.259811	89	0.325077	-0.077741	0.0777841	0.932679	TRUE	FALSE	1
chr5	17285993	A	BASP1	ENSG00000176788.5	350	0.0556707	0.0489262	0.0254658	0.291743	FALSE	FALSE	0.259811	88	0.615763	0.0355603	0.0701428	0.974645	TRUE	FALSE	1
chr5	17291208	A	BASP1	ENSG00000176788.5	357	0.639351	0.0118051	0.0251663	0.881412	FALSE	FALSE	0.259811							FALSE
chr5	17294895	A	BASP1	ENSG00000176788.5	359	0.280635	-0.02779	0.0257117	0.654074	FALSE	FALSE	0.259811							FALSE
chr5	17297490	TA	BASP1	ENSG00000176788.5	357	0.585245	0.0138148	0.0252865	0.856627	FALSE	FALSE	0.259811	88	0.259276	0.0963548	0.0838475	0.915983	TRUE	FALSE	1
chr5	17300776	T	BASP1	ENSG00000176788.5	359	0.10504	-0.0406211	0.0249856	0.413859	FALSE	FALSE	0.259811							FALSE
chr5	17314723	A	BASP1	ENSG00000176788.5	359	0.506422	0.0167686	0.0252078	0.816405	FALSE	FALSE	0.259811	89	0.184483	-0.119188	0.0878744	0.889423	TRUE	FALSE	1
chr5	17315147	A	BASP1	ENSG00000176788.5	358	0.303804	0.0264612	0.0256888	0.675639	FALSE	FALSE	0.259811							FALSE
chr5	17315859	T	BASP1	ENSG00000176788.5	358	0.314881	0.0261085	0.0259344	0.685306	FALSE	FALSE	0.259811	88	0.761229	0.0213517	0.0696496	0.986935	TRUE	FALSE	1
chr5	17322165	T	BASP1	ENSG00000176788.5	359	0.445447	-0.019453	0.0254611	0.78119	FALSE	FALSE	0.259811							FALSE
chr5	17323469	T	BASP1	ENSG00000176788.5	359	0.441668	0.0197266	0.0256058	0.778787	FALSE	FALSE	0.259811	87	0.938654	0.0059919	0.0772055	0.996938	TRUE	FALSE	1
chr5	17324820	CA	BASP1	ENSG00000176788.5	359	0.369055	-0.0228628	0.0254146	0.728424	FALSE	FALSE	0.259811	82	0.651909	0.0467707	0.102435	0.977902	TRUE	FALSE	1
chr5	17340559	CA	BASP1	ENSG00000176788.5							FALSE		88	0.151103	0.10344	0.0702719	0.872923	TRUE	FALSE	1
chr5	17343356	AAT	BASP1	ENSG00000176788.5	357	0.858616	0.00458304	0.0257056	0.96104	FALSE	FALSE	0.259811	86	0.142395	-0.111358	0.0738488	0.867406	TRUE	FALSE	1
chr5	17346009	T	BASP1	ENSG00000176788.5	355	0.44394	0.0191579	0.0249914	0.780204	FALSE	FALSE	0.259811	87	0.873291	0.013188	0.0819901	0.993527	TRUE	FALSE	1
chr5	17347679	T	BASP1	ENSG00000176788.5	356	0.00268606	-0.0755433	0.0249576	0.035597	FALSE	FALSE	0.259811	89	0.62516	-0.0341432	0.0692119	0.975585	TRUE	FALSE	1
chr5	17351426	T	BASP1	ENSG00000176788.5	357	0.315874	0.0256589	0.0255401	0.686176	FALSE	FALSE	0.259811	89	0.588654	0.0366559	0.0670995	0.971868	TRUE	FALSE	1
chr5	17352954	AAAAC	BASP1	ENSG00000176788.5	357	0.0262931	-0.0564894	0.0252987	0.183932	FALSE	FALSE	0.259811	87	0.339039	0.0584021	0.0601118	0.935232	TRUE	FALSE	1
chr5	17353695	T	BASP1	ENSG00000176788.5	358	0.571005	0.0143729	0.0253402	0.849651	FALSE	FALSE	0.259811	89	0.531047	0.0396313	0.0625804	0.965748	TRUE	FALSE	1
chr5	17361808	T	BASP1	ENSG00000176788.5	359	0.328751	0.0250248	0.0255821	0.696781	FALSE	FALSE	0.259811	89	0.637629	0.0339467	0.0713849	0.976754	TRUE	FALSE	1
chr5	17362564	T	BASP1	ENSG00000176788.5	359	0.368865	0.0229963	0.0255529	0.728267	FALSE	FALSE	0.259811	88	0.398278	0.0553697	0.0646443	0.94688	TRUE	FALSE	1
chr5	17364727	AT	BASP1	ENSG00000176788.5	359	0.00162821	0.0794442	0.024986	0.0240496	TRUE	FALSE	0.259811	88	0.996448	-0.000331795	0.0739242	0.999783	TRUE	FALSE	1
chr5	17369718	T	BASP1	ENSG00000176788.5	359	0.0145409	-0.0619309	0.0251978	0.123633	FALSE	FALSE	0.259811	89	0.658307	0.0288024	0.0645199	0.978722	TRUE	FALSE	1
chr5	17370035	T	BASP1	ENSG00000176788.5	356	0.00276057	-0.0755034	0.025015	0.0363646	FALSE	FALSE	0.259811	87	0.965641	-0.00320697	0.0738312	0.998191	TRUE	FALSE	1
chr5	17371905	T	BASP1	ENSG00000176788.5	357	0.00399672	0.0730955	0.0251979	0.0483048	FALSE	FALSE	0.259811	83	0.874477	0.0131609	0.0824932	0.993527	TRUE	FALSE	1
chr5	79019460	A	BHMT	ENSG00000145692.9	359	0.544744	-0.0336293	0.0554628	0.836661	TRUE	FALSE	1	89	0.567363	0.094724	0.163905	0.969469	FALSE	FALSE	1
chr5	79027836	T	BHMT	ENSG00000145692.9	357	0.829037	0.0120747	0.0558691	0.951844	TRUE	FALSE	1	88	0.235954	0.19779	0.163652	0.908469	FALSE	FALSE	1
chr5	79030648	A	BHMT	ENSG00000145692.9	357	0.517772	-0.0361279	0.0557917	0.822663	TRUE	FALSE	1	88	0.391816	-0.153463	0.176706	0.945671	FALSE	FALSE	1
chr5	79033933	AAAAAC	BHMT	ENSG00000145692.9							FALSE		89	0.748095	0.0530905	0.163893	0.985811	FALSE	FALSE	1
chr5	79046056	GTGTT	BHMT	ENSG00000145692.9	358	0.75378	-0.0177264	0.0564635	0.926207	TRUE	FALSE	1	87	0.830598	0.0342015	0.158481	0.991605	FALSE	FALSE	1
chr5	79048761	AC	BHMT	ENSG00000145692.9	359	0.113733	-0.0860129	0.0542246	0.43131	TRUE	FALSE	1	87	0.892402	-0.0226594	0.166102	0.99444	FALSE	FALSE	1
chr5	79057520	T	BHMT	ENSG00000145692.9							FALSE		89	0.580834	-0.0924462	0.165721	0.970946	FALSE	FALSE	1
chr5	79060917	A	BHMT	ENSG00000145692.9	359	0.904371	0.00670888	0.0557944	0.97479	TRUE	FALSE	1	86	0.893408	0.0231627	0.171354	0.994512	FALSE	FALSE	1
chr5	79061220	AA	BHMT	ENSG00000145692.9	353	0.0267502	-0.124056	0.0557244	0.185913	TRUE	FALSE	1	61	0.621412	-0.237401	0.444274	0.975213	FALSE	FALSE	1
chr5	79064359	A	BHMT	ENSG00000145692.9	357	0.40348	0.0459987	0.0549825	0.753459	TRUE	FALSE	1							FALSE
chr5	79066453	T	BHMT	ENSG00000145692.9							FALSE		89	0.575301	-0.0947457	0.167377	0.970288	FALSE	FALSE	1
chr5	79072966	T	BHMT	ENSG00000145692.9	355	0.793096	-0.0150301	0.0572516	0.940125	TRUE	FALSE	1	89	0.521915	0.100564	0.155306	0.964394	FALSE	FALSE	1
chr5	79077429	A	BHMT	ENSG00000145692.9	357	0.456425	-0.0418928	0.0561781	0.787911	TRUE	FALSE	1	89	0.576726	0.0864319	0.153264	0.970496	FALSE	FALSE	1
chr5	79084266	TTTG	BHMT	ENSG00000145692.9							FALSE		88	0.679669	0.0795389	0.190815	0.980436	FALSE	FALSE	1
chr5	79086989	TG	BHMT	ENSG00000145692.9	340	0.321229	0.0569488	0.0573112	0.690596	TRUE	FALSE	1	87	0.25857	-0.240263	0.208629	0.915983	FALSE	FALSE	1
chr5	79088358	CT	BHMT	ENSG00000145692.9	357	0.662538	-0.0240338	0.0550167	0.891108	TRUE	FALSE	1	72	0.643358	0.102036	0.215941	0.977234	FALSE	FALSE	1
chr5	79103696	T	BHMT	ENSG00000145692.9	359	0.616557	0.0275416	0.0549453	0.871423	TRUE	FALSE	1							FALSE
chr5	79108641	A	BHMT	ENSG00000145692.9	357	0.840329	0.0111305	0.055198	0.955353	TRUE	FALSE	1	84	0.257353	-0.205499	0.177593	0.915643	FALSE	FALSE	1
chr5	79109275	CAAA	BHMT	ENSG00000145692.9	358	0.778583	0.015839	0.0562829	0.934781	TRUE	FALSE	1	88	0.0343902	0.360453	0.162879	0.722681	FALSE	FALSE	1
chr5	79115304	A	BHMT	ENSG00000145692.9	359	0.481924	0.038826	0.0551442	0.80275	TRUE	FALSE	1	89	0.923457	-0.0170431	0.17599	0.995959	FALSE	FALSE	1
chr5	79118466	CAAA	BHMT	ENSG00000145692.9							FALSE		88	0.625819	-0.0907389	0.184232	0.975594	FALSE	FALSE	1
chr5	79121151	A	BHMT	ENSG00000145692.9	359	0.940518	-0.0043308	0.0579909	0.984684	TRUE	FALSE	1	88	0.966901	-0.00752798	0.179957	0.998193	FALSE	FALSE	1
chr5	79121818	A	BHMT	ENSG00000145692.9	359	0.574241	0.0314782	0.0559683	0.851263	TRUE	FALSE	1	86	0.968282	-0.00686309	0.171117	0.998193	FALSE	FALSE	1
chr5	79123517	TTGG	BHMT	ENSG00000145692.9	359	0.641149	-0.0267003	0.0572278	0.882226	TRUE	FALSE	1	86	0.6005	0.0843735	0.159351	0.973247	FALSE	FALSE	1
chr5	79124463	A	BHMT	ENSG00000145692.9	358	0.972246	0.00202636	0.0581935	0.99299	TRUE	FALSE	1	88	0.743404	0.0580209	0.175667	0.985708	FALSE	FALSE	1
chr5	79128367	A	BHMT	ENSG00000145692.9	359	0.294022	0.0589722	0.0561016	0.666997	TRUE	FALSE	1	87	0.724083	-0.0463595	0.130101	0.98444	FALSE	FALSE	1
chr5	79128528	T	BHMT	ENSG00000145692.9	355	0.340627	0.0544759	0.0570754	0.706517	TRUE	FALSE	1	87	0.248581	-0.17031	0.144739	0.912745	FALSE	FALSE	1
chr5	79134188	T	BHMT	ENSG00000145692.9	354	0.198862	0.0740294	0.0574908	0.56446	TRUE	FALSE	1	86	0.791323	0.0449748	0.168415	0.98919	FALSE	FALSE	1
chr5	79142064	A	BHMT	ENSG00000145692.9	359	0.227731	0.0684679	0.0566468	0.598914	TRUE	FALSE	1	88	0.791479	-0.0392051	0.14701	0.989194	FALSE	FALSE	1
chr5	79151183	A	BHMT	ENSG00000145692.9	358	0.158063	-0.0790923	0.0558904	0.50756	TRUE	FALSE	1	89	0.722653	-0.0630194	0.176005	0.984202	FALSE	FALSE	1
chr5	79156320	AAAC	BHMT	ENSG00000145692.9	358	0.0957975	-0.0918749	0.054988	0.394601	TRUE	FALSE	1	89	0.888694	0.0246206	0.17452	0.994257	FALSE	FALSE	1
chr5	79158698	A	BHMT	ENSG00000145692.9	359	0.239335	0.0662357	0.0561806	0.611653	TRUE	FALSE	1							FALSE
chr5	79160419	A	BHMT	ENSG00000145692.9	359	0.498137	0.0390525	0.0575789	0.811898	TRUE	FALSE	1							FALSE
chr5	79162622	A	BHMT	ENSG00000145692.9	359	0.21594	-0.0699368	0.056401	0.585209	TRUE	FALSE	1	89	0.568597	0.0943605	0.1638	0.969572	FALSE	FALSE	1
chr5	79163366	T	BHMT	ENSG00000145692.9	358	0.227569	-0.0684414	0.0566047	0.598747	TRUE	FALSE	1	89	0.334822	-0.186785	0.190751	0.934709	FALSE	FALSE	1
chr5	79164985	A	BHMT	ENSG00000145692.9	359	0.897982	-0.00753836	0.0587468	0.972999	TRUE	FALSE	1	89	0.803519	0.0422022	0.168223	0.989994	FALSE	FALSE	1
chr5	79165285	A	BHMT	ENSG00000145692.9	358	0.247672	-0.0648061	0.0559508	0.62078	TRUE	FALSE	1	86	0.64954	-0.0670062	0.145931	0.977702	FALSE	FALSE	1
chr5	79165656	G	BHMT	ENSG00000145692.9	358	0.825299	0.0124599	0.056398	0.950631	TRUE	FALSE	1							FALSE
chr5	79169486	AC	BHMT	ENSG00000145692.9	351	0.103474	0.0895834	0.0548477	0.410773	TRUE	FALSE	1	82	0.662636	0.0834383	0.188982	0.978978	FALSE	FALSE	1
chr5	79171640	A	BHMT	ENSG00000145692.9	359	0.247568	-0.0655068	0.0565436	0.620676	TRUE	FALSE	1							FALSE
chr5	79172702	ATAGAT	BHMT	ENSG00000145692.9	358	0.277472	0.0619298	0.0569215	0.651052	TRUE	FALSE	1							FALSE
chr5	79172782	TAGA	BHMT	ENSG00000145692.9	355	0.0413924	0.112691	0.055013	0.244745	TRUE	FALSE	1	87	0.0135083	0.477518	0.181924	0.609361	TRUE	FALSE	1
chr5	79174500	A	BHMT	ENSG00000145692.9	355	0.122993	0.0867144	0.0560636	0.448613	TRUE	FALSE	1							FALSE
chr5	79176777	ATT	BHMT	ENSG00000145692.9							FALSE		88	0.834428	0.0383417	0.181893	0.991759	FALSE	FALSE	1
chr5	79178617	AC	BHMT	ENSG00000145692.9	353	0.323747	0.055334	0.0559815	0.692746	TRUE	FALSE	1	79	0.569598	0.132647	0.229771	0.96968	FALSE	FALSE	1
chr5	79183613	A	BHMT	ENSG00000145692.9	359	0.213392	-0.0702354	0.0563269	0.582195	TRUE	FALSE	1	87	0.698864	0.0647879	0.165874	0.982441	FALSE	FALSE	1
chr5	79183873	A	BHMT	ENSG00000145692.9	359	0.331132	0.0538176	0.0552881	0.698716	TRUE	FALSE	1							FALSE
chr5	79184931	A	BHMT	ENSG00000145692.9	359	0.0872289	0.0950959	0.0554245	0.375396	TRUE	FALSE	1	89	0.926367	0.0146663	0.157453	0.9961	FALSE	FALSE	1
chr5	79186111	A	BHMT	ENSG00000145692.9							FALSE		88	0.437133	0.122752	0.155932	0.953894	FALSE	FALSE	1
chr5	79187295	A	BHMT	ENSG00000145692.9	359	0.0427325	-0.111756	0.0549193	0.249561	TRUE	FALSE	1	88	0.837942	-0.0344343	0.166952	0.991913	FALSE	FALSE	1
chr5	79189757	AC	BHMT	ENSG00000145692.9	357	0.198997	0.0716218	0.0556392	0.564634	TRUE	FALSE	1	85	0.981786	0.00467394	0.202914	0.998876	FALSE	FALSE	1
chr5	79191143	A	BHMT	ENSG00000145692.9	358	0.650045	0.025529	0.0562121	0.885943	TRUE	FALSE	1	89	0.16876	0.243532	0.172958	0.882249	FALSE	FALSE	1
chr5	79192141	T	BHMT	ENSG00000145692.9	359	0.0280093	-0.120767	0.0547001	0.191495	TRUE	FALSE	1	89	0.611924	-0.0787497	0.153703	0.974138	FALSE	FALSE	1
chr5	79192370	T	BHMT	ENSG00000145692.9	359	0.294573	-0.0578613	0.0551078	0.667529	TRUE	FALSE	1	89	0.571516	-0.0876944	0.153391	0.969902	FALSE	FALSE	1
chr5	79193406	A	BHMT	ENSG00000145692.9	352	0.20695	0.0707327	0.0559251	0.574436	TRUE	FALSE	1							FALSE
chr5	79196323	A	BHMT	ENSG00000145692.9	358	0.699163	-0.0219859	0.0568374	0.905938	TRUE	FALSE	1							FALSE
chr5	79197662	AAAAT	BHMT	ENSG00000145692.9							FALSE		85	0.125502	0.210761	0.133453	0.85672	FALSE	FALSE	1
chr5	79207922	A	BHMT	ENSG00000145692.9	359	0.208349	0.0711546	0.0564355	0.576086	TRUE	FALSE	1	89	0.609363	0.0834631	0.161733	0.973858	FALSE	FALSE	1
chr5	79208551	A	BHMT	ENSG00000145692.9	359	0.0902433	-0.0939804	0.0552969	0.382293	TRUE	FALSE	1	89	0.149797	-0.222304	0.150643	0.872384	FALSE	FALSE	1
chr5	79209192	A	BHMT	ENSG00000145692.9	358	0.204885	0.0710443	0.0559181	0.571909	TRUE	FALSE	1	88	0.35602	0.148083	0.158046	0.938311	FALSE	FALSE	1
chr5	79211608	A	BHMT	ENSG00000145692.9							FALSE		88	0.232756	-0.183711	0.150943	0.907604	FALSE	FALSE	1
chr5	79212672	A	BHMT	ENSG00000145692.9							FALSE		89	0.471838	-0.11399	0.156555	0.958333	FALSE	FALSE	1
chr5	79215409	CAAAAA	BHMT	ENSG00000145692.9							FALSE		89	0.320912	-0.167131	0.165768	0.932009	FALSE	FALSE	1
chr5	79217997	AG	BHMT	ENSG00000145692.9	352	0.0847082	-0.0979703	0.0566361	0.369389	TRUE	FALSE	1	86	0.47493	0.126861	0.175249	0.958802	FALSE	FALSE	1
chr5	79218502	A	BHMT	ENSG00000145692.9	359	0.296791	-0.0587732	0.0562343	0.669553	TRUE	FALSE	1							FALSE
chr5	79219967	T	BHMT	ENSG00000145692.9	359	0.255815	0.0632812	0.055583	0.629308	TRUE	FALSE	1	87	0.282116	-0.16637	0.151899	0.922193	FALSE	FALSE	1
chr5	79220725	T	BHMT	ENSG00000145692.9							FALSE		88	0.381001	0.141199	0.158881	0.943423	FALSE	FALSE	1
chr5	79222556	A	BHMT	ENSG00000145692.9							FALSE		89	0.485665	0.115346	0.163519	0.960081	FALSE	FALSE	1
chr5	79225584	T	BHMT	ENSG00000145692.9							FALSE		89	0.604725	-0.0993821	0.190101	0.973633	FALSE	FALSE	1
chr5	173045380	T	BNIP1	ENSG00000113734.13	359	0.358668	0.026307	0.0286161	0.720552	FALSE	FALSE	2.98495e-09	89	0.729907	0.0289729	0.0831873	0.985002	TRUE	FALSE	1
chr5	173045907	T	BNIP1	ENSG00000113734.13	357	9.40914e-08	-0.1527	0.0279067	4.85611e-06	FALSE	FALSE	2.98495e-09	89	0.676156	-0.0422322	0.100178	0.980175	TRUE	FALSE	1
chr5	173048402	T	BNIP1	ENSG00000113734.13	359	0.00045078	0.100301	0.028274	0.00848998	FALSE	FALSE	2.98495e-09	89	0.788776	-0.0255243	0.0944802	0.989106	TRUE	FALSE	1
chr5	173057813	T	BNIP1	ENSG00000113734.13	358	0.000124834	0.110372	0.0283944	0.00288169	FALSE	FALSE	2.98495e-09	88	0.873602	0.014049	0.087584	0.993527	TRUE	FALSE	1
chr5	173058038	T	BNIP1	ENSG00000113734.13							FALSE		89	0.155428	0.148173	0.101842	0.875224	TRUE	FALSE	1
chr5	173060234	T	BNIP1	ENSG00000113734.13	358	3.91389e-05	-0.116504	0.0279085	0.00106205	FALSE	FALSE	2.98495e-09	89	0.70313	-0.0378162	0.0983441	0.982685	TRUE	FALSE	1
chr5	173065669	T	BNIP1	ENSG00000113734.13	359	0.225547	-0.0361596	0.029776	0.596287	FALSE	FALSE	2.98495e-09	88	0.336002	0.0863157	0.0883234	0.934895	TRUE	FALSE	1
chr5	173066809	T	BNIP1	ENSG00000113734.13	356	0.384339	0.0261046	0.0299636	0.739902	FALSE	FALSE	2.98495e-09	84	0.940338	0.00745237	0.0986472	0.996994	TRUE	FALSE	1
chr5	173069908	T	BNIP1	ENSG00000113734.13	358	8.89457e-12	-0.189644	0.0267023	9.40855e-10	FALSE	FALSE	2.98495e-09							FALSE
chr5	173072593	T	BNIP1	ENSG00000113734.13	357	3.06225e-08	-0.158805	0.0279225	1.74739e-06	FALSE	FALSE	2.98495e-09	89	0.17479	-0.128759	0.0927802	0.88497	TRUE	FALSE	1
chr5	173073964	TAAA	BNIP1	ENSG00000113734.13	356	0.394849	0.0251375	0.0295012	0.747545	FALSE	FALSE	2.98495e-09	84	0.631225	0.0481067	0.0990832	0.976129	TRUE	FALSE	1
chr5	173074302	A	BNIP1	ENSG00000113734.13	358	1.46221e-09	0.171733	0.0275105	1.07525e-07	FALSE	FALSE	2.98495e-09	89	0.1564	0.125288	0.0863216	0.875782	TRUE	FALSE	1
chr5	173079467	A	BNIP1	ENSG00000113734.13							FALSE		89	0.114499	-0.157419	0.0970199	0.848276	TRUE	FALSE	1
chr5	173080334	T	BNIP1	ENSG00000113734.13	358	0.259228	-0.0332061	0.0293768	0.632938	FALSE	FALSE	2.98495e-09							FALSE
chr5	173082587	A	BNIP1	ENSG00000113734.13							FALSE		89	0.799504	-0.0237594	0.0927698	0.989741	TRUE	FALSE	1
chr5	173086944	T	BNIP1	ENSG00000113734.13	355	0.305399	0.03066	0.029863	0.67706	FALSE	FALSE	2.98495e-09	86	0.444924	-0.0753786	0.0973299	0.954802	TRUE	FALSE	1
chr5	173089217	AC	BNIP1	ENSG00000113734.13							FALSE		85	0.571835	0.0589017	0.102961	0.969945	TRUE	FALSE	1
chr5	173089662	A	BNIP1	ENSG00000113734.13							FALSE		89	0.234788	-0.122228	0.100936	0.908278	TRUE	FALSE	1
chr5	173095184	T	BNIP1	ENSG00000113734.13	357	0.0484047	-0.0572224	0.0288727	0.268699	FALSE	FALSE	2.98495e-09	87	0.528642	0.0574928	0.0901863	0.965357	TRUE	FALSE	1
chr5	173098879	T	BNIP1	ENSG00000113734.13	347	6.3984e-11	-0.18628	0.0274411	5.92105e-09	FALSE	FALSE	2.98495e-09							FALSE
chr5	173099893	T	BNIP1	ENSG00000113734.13							FALSE		89	0.463852	0.0711448	0.0959588	0.957585	TRUE	FALSE	1
chr5	173104712	AG	BNIP1	ENSG00000113734.13	356	0.302394	-0.031026	0.030032	0.674391	FALSE	FALSE	2.98495e-09	85	0.897976	0.0141383	0.10927	0.994858	TRUE	FALSE	1
chr5	173105225	AT	BNIP1	ENSG00000113734.13	357	0.187502	0.039045	0.0295567	0.549583	FALSE	FALSE	2.98495e-09	86	0.131423	-0.157042	0.101164	0.860343	TRUE	FALSE	1
chr5	173106733	TATTT	BNIP1	ENSG00000113734.13	358	0.172786	0.0403704	0.0295418	0.529364	FALSE	FALSE	2.98495e-09	87	0.397395	0.0857623	0.0998917	0.946767	TRUE	FALSE	1
chr5	173117380	A	BNIP1	ENSG00000113734.13	357	0.319255	-0.02967	0.02974	0.688991	FALSE	FALSE	2.98495e-09	83	0.501899	-0.0571434	0.0839124	0.962051	TRUE	FALSE	1
chr5	173117878	T	BNIP1	ENSG00000113734.13	359	0.000370272	0.101837	0.0282791	0.00722579	FALSE	FALSE	2.98495e-09	89	0.81271	-0.0226301	0.094728	0.990578	TRUE	FALSE	1
chr5	173121329	T	BNIP1	ENSG00000113734.13							FALSE		89	0.140795	0.145307	0.0962148	0.866348	TRUE	FALSE	1
chr5	173122570	TTA	BNIP1	ENSG00000113734.13	355	0.711038	0.011097	0.029926	0.910507	FALSE	FALSE	2.98495e-09	82	0.926354	-0.0104233	0.111635	0.9961	TRUE	FALSE	1
chr5	173124920	T	BNIP1	ENSG00000113734.13	358	0.892456	-0.00401633	0.0296822	0.971398	FALSE	FALSE	2.98495e-09	89	0.691796	-0.0348721	0.0871748	0.981704	TRUE	FALSE	1
chr5	173127157	T	BNIP1	ENSG00000113734.13	352	0.342739	0.0281609	0.0296338	0.708128	FALSE	FALSE	2.98495e-09	86	0.477713	-0.0604737	0.084073	0.958966	TRUE	FALSE	1
chr5	173127447	TTTCTT	BNIP1	ENSG00000113734.13	353	0.000558101	0.10018	0.0287115	0.0101231	FALSE	FALSE	2.98495e-09	87	0.228124	0.113177	0.0919869	0.90617	TRUE	FALSE	1
chr5	173129719	A	BNIP1	ENSG00000113734.13	358	0.0566883	0.0560902	0.0293195	0.294814	FALSE	FALSE	2.98495e-09	86	0.45875	0.0660266	0.0879274	0.956809	TRUE	FALSE	1
chr5	173130530	T	BNIP1	ENSG00000113734.13	359	0.975832	0.000915993	0.030211	0.993839	FALSE	FALSE	2.98495e-09	89	0.183642	0.155027	0.114072	0.88911	TRUE	FALSE	1
chr5	173131696	AC	BNIP1	ENSG00000113734.13	358	0.00614107	-0.0807129	0.0292476	0.0667414	FALSE	FALSE	2.98495e-09	85	0.976998	0.00247671	0.085137	0.998589	TRUE	FALSE	1
chr5	173132086	T	BNIP1	ENSG00000113734.13	354	0.63318	0.0142563	0.0298407	0.878791	FALSE	FALSE	2.98495e-09	84	0.913583	0.0121054	0.11051	0.995722	TRUE	FALSE	1
chr5	173134256	AT	BNIP1	ENSG00000113734.13	355	0.552643	-0.0169845	0.0285703	0.84073	FALSE	FALSE	2.98495e-09	88	0.0383435	-0.188727	0.08724	0.735155	TRUE	FALSE	1
chr5	173136959	A	BNIP1	ENSG00000113734.13	359	0.000380659	-0.1018	0.0283279	0.00739192	FALSE	FALSE	2.98495e-09	87	0.666914	0.041102	0.0945595	0.979319	TRUE	FALSE	1
chr5	173141726	A	BNIP1	ENSG00000113734.13	356	0.332502	-0.0289382	0.0298129	0.699955	FALSE	FALSE	2.98495e-09	89	0.72462	-0.0306651	0.0862828	0.984479	TRUE	FALSE	1
chr5	173151547	T	BNIP1	ENSG00000113734.13	358	3.37935e-12	0.193292	0.0266346	3.79483e-10	TRUE	TRUE	2.98495e-09							FALSE
chr5	173154525	T	BNIP1	ENSG00000113734.13	359	0.365261	0.0266585	0.0294	0.725336	FALSE	FALSE	2.98495e-09	88	0.694233	0.0368788	0.0929404	0.98204	TRUE	FALSE	1
chr5	173159478	A	BNIP1	ENSG00000113734.13	359	0.00393646	0.0846865	0.029146	0.0477474	FALSE	FALSE	2.98495e-09	89	0.959334	0.00421306	0.0819814	0.997909	TRUE	FALSE	1
chr5	173160240	T	BNIP1	ENSG00000113734.13	358	0.000889351	0.096076	0.0286202	0.0147853	FALSE	FALSE	2.98495e-09	89	0.926214	-0.00852274	0.0913072	0.996099	TRUE	FALSE	1
chr5	173166004	TA	BNIP1	ENSG00000113734.13	357	0.642329	-0.0135379	0.029119	0.882696	FALSE	FALSE	2.98495e-09	85	0.443837	0.076878	0.098978	0.954723	TRUE	FALSE	1
chr5	173166686	T	BNIP1	ENSG00000113734.13	359	0.000249037	-0.10474	0.0282513	0.00518061	FALSE	FALSE	2.98495e-09	89	0.990202	-0.00105249	0.085035	0.999438	TRUE	FALSE	1
chr5	173172545	T	BNIP1	ENSG00000113734.13	359	0.38825	-0.0255985	0.0296264	0.74271	FALSE	FALSE	2.98495e-09							FALSE
chr5	173172711	T	BNIP1	ENSG00000113734.13	357	0.657857	-0.01315	0.0296628	0.889057	FALSE	FALSE	2.98495e-09	86	0.107204	-0.179267	0.107836	0.843198	TRUE	FALSE	1
chr5	173173706	A	BNIP1	ENSG00000113734.13	357	0.0024944	-0.0877202	0.0287628	0.0336049	FALSE	FALSE	2.98495e-09	88	0.588423	0.0498301	0.0911286	0.971868	TRUE	FALSE	1
chr5	173174632	TTTTC	BNIP1	ENSG00000113734.13							FALSE		69	0.356141	0.123427	0.128609	0.938311	TRUE	FALSE	1
chr5	173187879	A	BNIP1	ENSG00000113734.13	358	0.039045	0.0600584	0.028975	0.236214	FALSE	FALSE	2.98495e-09	86	0.447609	-0.0885113	0.114971	0.955305	TRUE	FALSE	1
chr5	173188454	AATC	BNIP1	ENSG00000113734.13	358	0.417783	-0.0238682	0.0294165	0.763181	FALSE	FALSE	2.98495e-09	86	0.986385	-0.00155813	0.0905248	0.999139	TRUE	FALSE	1
chr5	173190418	T	BNIP1	ENSG00000113734.13	358	0.490346	-0.0201714	0.0292083	0.807617	FALSE	FALSE	2.98495e-09	87	0.648314	0.0419045	0.0909521	0.977622	TRUE	FALSE	1
chr5	173198079	A	BNIP1	ENSG00000113734.13	358	0.702235	0.0114755	0.0299881	0.907133	FALSE	FALSE	2.98495e-09	88	0.163557	0.14381	0.100774	0.879949	TRUE	FALSE	1
chr5	173198671	CCTC	BNIP1	ENSG00000113734.13	359	0.0835338	0.0506405	0.029166	0.36671	FALSE	FALSE	2.98495e-09	89	0.738843	-0.0314114	0.0934039	0.985522	TRUE	FALSE	1
chr5	173201612	A	BNIP1	ENSG00000113734.13	357	0.342983	-0.0284393	0.0299427	0.708275	FALSE	FALSE	2.98495e-09	86	0.690448	-0.0409256	0.101741	0.981541	TRUE	FALSE	1
chr5	173203594	CTTC	BNIP1	ENSG00000113734.13	359	0.032402	0.0610126	0.0283867	0.210221	FALSE	FALSE	2.98495e-09	89	0.344957	0.0844678	0.0881176	0.936521	TRUE	FALSE	1
chr5	173218386	T	BNIP1	ENSG00000113734.13	357	0.0306048	0.0635957	0.0292738	0.202578	FALSE	FALSE	2.98495e-09	88	0.0755747	0.19433	0.105695	0.808822	TRUE	FALSE	1
chr5	173221744	TG	BNIP1	ENSG00000113734.13	356	0.0151935	-0.0722575	0.0295919	0.127514	FALSE	FALSE	2.98495e-09	87	0.0212053	-0.222855	0.0916413	0.663501	TRUE	FALSE	1
chr5	173224922	AC	BNIP1	ENSG00000113734.13	356	0.971914	-0.00102385	0.0290564	0.992901	FALSE	FALSE	2.98495e-09	78	0.40907	-0.106492	0.126419	0.949089	TRUE	FALSE	1
chr5	173226976	T	BNIP1	ENSG00000113734.13	359	0.956985	-0.00155368	0.0287813	0.98876	FALSE	FALSE	2.98495e-09							FALSE
chr5	173231892	T	BNIP1	ENSG00000113734.13							FALSE		89	0.10281	0.205829	0.12256	0.839484	TRUE	FALSE	1
chr5	173233506	A	BNIP1	ENSG00000113734.13	334	0.491177	-0.0204997	0.0297374	0.808084	FALSE	FALSE	2.98495e-09	85	0.488872	-0.075398	0.107504	0.960639	TRUE	FALSE	1
chr5	173237603	T	BNIP1	ENSG00000113734.13	358	0.466807	0.0220751	0.0302976	0.794035	FALSE	FALSE	2.98495e-09	88	0.947863	-0.00627908	0.09525	0.997406	TRUE	FALSE	1
chr5	173238791	GCCTCG	BNIP1	ENSG00000113734.13	357	0.00736749	-0.0790411	0.0292946	0.0763148	FALSE	FALSE	2.98495e-09	63	0.797587	0.0895002	0.333807	0.989618	TRUE	FALSE	1
chr5	173240427	TG	BNIP1	ENSG00000113734.13	358	0.307964	-0.0294895	0.0288764	0.679332	FALSE	FALSE	2.98495e-09	88	0.577388	-0.0605585	0.107536	0.970578	TRUE	FALSE	1
chr5	173246018	T	BNIP1	ENSG00000113734.13	358	0.322134	0.0299294	0.0301795	0.691451	FALSE	FALSE	2.98495e-09	88	0.709945	-0.0339738	0.0905088	0.982969	TRUE	FALSE	1
chr5	173246977	A	BNIP1	ENSG00000113734.13	358	0.0160647	0.0697551	0.0288113	0.132491	FALSE	FALSE	2.98495e-09	88	0.310894	-0.0859531	0.0834345	0.928767	TRUE	FALSE	1
chr5	173254148	A	BNIP1	ENSG00000113734.13	358	0.104604	0.0489614	0.0300774	0.412969	FALSE	FALSE	2.98495e-09	88	0.452703	0.0614235	0.0807675	0.956023	TRUE	FALSE	1
chr5	173254531	A	BNIP1	ENSG00000113734.13	358	0.681732	-0.0119951	0.0292208	0.89907	FALSE	FALSE	2.98495e-09	85	0.719613	0.0353253	0.0974174	0.983826	TRUE	FALSE	1
chr5	173259949	T	BNIP1	ENSG00000113734.13	347	0.153639	-0.0423244	0.0295863	0.500977	FALSE	FALSE	2.98495e-09	83	0.247407	0.109365	0.0924256	0.912506	TRUE	FALSE	1
chr5	173260478	TTCT	BNIP1	ENSG00000113734.13							FALSE		87	0.887147	0.0136619	0.0954526	0.994216	TRUE	FALSE	1
chr5	173261461	AAAAAC	BNIP1	ENSG00000113734.13	359	0.185074	0.0382345	0.028784	0.546336	FALSE	FALSE	2.98495e-09	89	0.734316	-0.0315823	0.092248	0.985272	TRUE	FALSE	1
chr5	173261490	AAC	BNIP1	ENSG00000113734.13	359	0.16951	0.0395465	0.0287178	0.524829	FALSE	FALSE	2.98495e-09	89	0.734316	-0.0315823	0.092248	0.985272	TRUE	FALSE	1
chr5	173263898	T	BNIP1	ENSG00000113734.13							FALSE		88	0.222141	-0.118585	0.0951813	0.903628	TRUE	FALSE	1
chr5	173508987	TG	BOD1	ENSG00000145919.6	355	0.334968	0.0431583	0.0446904	0.701994	TRUE	FALSE	1	84	0.568971	-0.100591	0.174449	0.969609	TRUE	FALSE	1
chr5	173509991	T	BOD1	ENSG00000145919.6	358	0.467062	0.0319785	0.043915	0.794188	TRUE	FALSE	1	89	0.938893	0.0133371	0.172613	0.996938	TRUE	FALSE	1
chr5	173514316	A	BOD1	ENSG00000145919.6	356	0.421575	0.0358109	0.0444966	0.765952	TRUE	FALSE	1	78	0.456187	-0.176092	0.231952	0.956405	TRUE	FALSE	1
chr5	173521059	T	BOD1	ENSG00000145919.6	359	0.590418	0.0243878	0.0452626	0.85925	TRUE	FALSE	1	89	0.451079	0.113445	0.148692	0.955873	TRUE	FALSE	1
chr5	173524701	AC	BOD1	ENSG00000145919.6	355	0.755773	0.0137197	0.044069	0.926938	TRUE	FALSE	1	83	0.888441	0.0243639	0.171989	0.994226	TRUE	FALSE	1
chr5	173545754	T	BOD1	ENSG00000145919.6	359	0.171615	-0.0597542	0.043607	0.527789	TRUE	FALSE	1	89	0.870039	-0.0258087	0.156486	0.99336	TRUE	FALSE	1
chr5	173545891	ATGA	BOD1	ENSG00000145919.6	359	0.411991	-0.0366402	0.0445998	0.75934	TRUE	FALSE	1							FALSE
chr5	173553368	C	BOD1	ENSG00000145919.6	357	0.363575	-0.0406852	0.0447111	0.724005	TRUE	FALSE	1	88	0.837446	-0.0274038	0.132453	0.991865	TRUE	FALSE	1
chr5	173559444	T	BOD1	ENSG00000145919.6	359	0.809266	0.0107571	0.0445272	0.945355	TRUE	FALSE	1	88	0.637142	0.0759248	0.159378	0.976671	TRUE	FALSE	1
chr5	173574356	AACA	BOD1	ENSG00000145919.6	359	0.893922	-0.00598879	0.0448746	0.971809	TRUE	FALSE	1	88	0.505729	-0.100377	0.149076	0.962645	TRUE	FALSE	1
chr5	173581403	AC	BOD1	ENSG00000145919.6	358	0.365273	0.039934	0.0440417	0.725346	TRUE	FALSE	1	88	0.476546	0.103495	0.143621	0.958884	TRUE	FALSE	1
chr5	173582591	GTGTGC	BOD1	ENSG00000145919.6							FALSE		89	0.932549	0.0129495	0.151798	0.996525	TRUE	FALSE	1
chr5	173585593	A	BOD1	ENSG00000145919.6	359	0.280272	-0.0489053	0.0452137	0.653777	TRUE	FALSE	1	85	0.976269	0.00531237	0.177	0.998557	TRUE	FALSE	1
chr5	173589197	A	BOD1	ENSG00000145919.6	359	0.303915	0.0455468	0.0442276	0.675719	TRUE	FALSE	1							FALSE
chr5	173597603	CATCC	BOD1	ENSG00000145919.6	359	0.306028	-0.0447892	0.0436827	0.677571	TRUE	FALSE	1	89	0.940432	-0.0119976	0.159298	0.99701	TRUE	FALSE	1
chr5	173603451	AC	BOD1	ENSG00000145919.6	359	0.993705	0.000344618	0.0436422	0.998262	TRUE	FALSE	1							FALSE
chr5	173611532	G	BOD1	ENSG00000145919.6							FALSE		88	0.360464	0.137524	0.148158	0.93902	TRUE	FALSE	1
chr5	173637223	CA	BOD1	ENSG00000145919.6	353	0.474501	0.0310573	0.0433708	0.798491	TRUE	FALSE	1	87	0.0762752	-0.304475	0.165829	0.809808	TRUE	FALSE	1
chr5	173642796	T	BOD1	ENSG00000145919.6	359	0.162675	0.0621713	0.0444224	0.514664	TRUE	FALSE	1	87	0.310183	-0.180837	0.175179	0.928692	TRUE	FALSE	1
chr5	173657823	T	BOD1	ENSG00000145919.6	358	0.0510114	-0.087126	0.04447	0.277168	TRUE	FALSE	1	87	0.407405	-0.160939	0.191533	0.948704	TRUE	FALSE	1
chr5	173662294	GA	BOD1	ENSG00000145919.6							FALSE		89	0.340398	0.151596	0.156639	0.935632	TRUE	FALSE	1
chr5	173666255	AATA	BOD1	ENSG00000145919.6	354	0.677385	0.0188777	0.0453305	0.897266	TRUE	FALSE	1	85	0.558708	0.0828079	0.139916	0.968434	TRUE	FALSE	1
chr5	173674446	TG	BOD1	ENSG00000145919.6	353	0.111054	0.0719689	0.0450297	0.425895	TRUE	FALSE	1	73	0.538526	0.192365	0.306055	0.966634	TRUE	FALSE	1
chr5	173678723	T	BOD1	ENSG00000145919.6	358	0.121545	-0.068908	0.0443794	0.446059	TRUE	FALSE	1	89	0.711202	-0.0876671	0.234686	0.983104	TRUE	FALSE	1
chr5	173686096	T	BOD1	ENSG00000145919.6	359	0.694189	-0.0181509	0.0461206	0.903933	TRUE	FALSE	1							FALSE
chr5	173687187	AT	BOD1	ENSG00000145919.6	358	0.109338	0.071082	0.0442622	0.422513	TRUE	FALSE	1	88	0.689521	-0.0922667	0.228799	0.981439	TRUE	FALSE	1
chr5	173687604	T	BOD1	ENSG00000145919.6							FALSE		88	0.70061	0.0717844	0.184974	0.982563	TRUE	FALSE	1
chr5	173691556	A	BOD1	ENSG00000145919.6	359	0.134806	0.0671885	0.0448092	0.469846	TRUE	FALSE	1	88	0.483496	-0.100661	0.141934	0.959672	TRUE	FALSE	1
chr5	173696828	TTCA	BOD1	ENSG00000145919.6	359	0.442852	0.0357713	0.0465531	0.779514	TRUE	FALSE	1	89	0.558994	-0.112869	0.191137	0.968438	TRUE	FALSE	1
chr5	173700591	T	BOD1	ENSG00000145919.6	358	0.857482	-0.00799481	0.0444811	0.960703	TRUE	FALSE	1	86	0.742441	-0.0571621	0.172289	0.985673	TRUE	FALSE	1
chr5	173702104	CACACA	BOD1	ENSG00000145919.6	356	0.710951	0.0169937	0.0458134	0.910478	TRUE	FALSE	1	89	0.302034	0.172804	0.164731	0.926892	TRUE	FALSE	1
chr5	173710425	TGTT	BOD1	ENSG00000145919.6	354	0.421521	0.0359188	0.0446252	0.765897	TRUE	FALSE	1	89	0.443848	0.13183	0.170035	0.954723	TRUE	FALSE	1
chr5	138045946	A	BRD8	ENSG00000112983.12	359	0.803441	0.0115467	0.0463508	0.943519	TRUE	FALSE	1	89	0.564606	-0.0728041	0.12508	0.969012	FALSE	FALSE	1
chr5	138047500	A	BRD8	ENSG00000112983.12	357	0.671529	0.0199135	0.0469141	0.89479	TRUE	FALSE	1	85	0.596823	-0.0614472	0.114839	0.972846	FALSE	FALSE	1
chr5	138048941	T	BRD8	ENSG00000112983.12	351	0.673016	0.0197462	0.0467437	0.895447	TRUE	FALSE	1	87	0.799799	-0.0303285	0.118532	0.989741	FALSE	FALSE	1
chr5	138050439	AAAC	BRD8	ENSG00000112983.12	358	0.201265	-0.0594078	0.0463849	0.567464	TRUE	FALSE	1	89	0.838233	0.0276279	0.134232	0.991924	FALSE	FALSE	1
chr5	138052566	A	BRD8	ENSG00000112983.12	357	0.280271	0.0495844	0.0458409	0.653777	TRUE	FALSE	1	89	0.191068	0.175975	0.131747	0.892494	FALSE	FALSE	1
chr5	138053628	A	BRD8	ENSG00000112983.12	358	0.559964	0.0258253	0.0442558	0.844133	TRUE	FALSE	1	89	0.28286	0.119225	0.109151	0.922354	FALSE	FALSE	1
chr5	138056395	A	BRD8	ENSG00000112983.12							FALSE		87	0.727474	-0.0546547	0.155373	0.984755	FALSE	FALSE	1
chr5	138056970	T	BRD8	ENSG00000112983.12	359	0.430122	0.0366631	0.0464064	0.77138	TRUE	FALSE	1	88	0.591019	-0.0670543	0.12349	0.972112	FALSE	FALSE	1
chr5	138057673	A	BRD8	ENSG00000112983.12	359	0.430122	0.0366631	0.0464064	0.77138	TRUE	FALSE	1	89	0.522351	-0.0811741	0.125494	0.964519	FALSE	FALSE	1
chr5	138058046	A	BRD8	ENSG00000112983.12	355	0.818212	0.0106532	0.0463084	0.948313	TRUE	FALSE	1	88	0.217036	-0.138827	0.110171	0.902266	FALSE	FALSE	1
chr5	138058805	A	BRD8	ENSG00000112983.12	358	0.45054	0.0353738	0.0468218	0.784284	TRUE	FALSE	1	89	0.495033	-0.087573	0.126877	0.961293	FALSE	FALSE	1
chr5	138060033	T	BRD8	ENSG00000112983.12	355	0.832368	0.00987959	0.0466347	0.952962	TRUE	FALSE	1	89	0.279537	-0.133948	0.12177	0.921326	FALSE	FALSE	1
chr5	138060388	TTTG	BRD8	ENSG00000112983.12							FALSE		88	0.839778	0.0259186	0.127125	0.991982	FALSE	FALSE	1
chr5	138061851	T	BRD8	ENSG00000112983.12	357	0.331597	0.0453782	0.0466625	0.699142	TRUE	FALSE	1	88	0.800769	-0.0346619	0.136182	0.98976	FALSE	FALSE	1
chr5	138062965	A	BRD8	ENSG00000112983.12	357	0.417857	0.037657	0.0464177	0.763206	TRUE	FALSE	1	89	0.610875	-0.0670727	0.130525	0.974036	FALSE	FALSE	1
chr5	138063136	A	BRD8	ENSG00000112983.12	359	0.505959	-0.0310819	0.0466739	0.816205	TRUE	FALSE	1	88	0.755226	0.0497871	0.158291	0.986338	FALSE	FALSE	1
chr5	138063390	T	BRD8	ENSG00000112983.12	358	0.601727	0.0245287	0.0469476	0.864711	TRUE	FALSE	1							FALSE
chr5	138064228	GAG	BRD8	ENSG00000112983.12	359	0.430122	-0.0366631	0.0464064	0.77138	TRUE	FALSE	1	89	0.522351	0.0811741	0.125494	0.964519	FALSE	FALSE	1
chr5	138066799	AAAAAA	BRD8	ENSG00000112983.12	356	0.911923	0.00537222	0.0485265	0.976915	TRUE	FALSE	1							FALSE
chr5	138073396	T	BRD8	ENSG00000112983.12	359	0.738512	-0.0155226	0.0464565	0.920859	TRUE	FALSE	1	89	0.93254	-0.00936893	0.109812	0.996522	FALSE	FALSE	1
chr5	138073821	T	BRD8	ENSG00000112983.12	359	0.774575	0.0135138	0.0471434	0.933297	TRUE	FALSE	1	89	0.309707	0.130109	0.126047	0.928618	FALSE	FALSE	1
chr5	138081226	A	BRD8	ENSG00000112983.12	357	0.365514	0.0426685	0.0470808	0.725555	TRUE	FALSE	1	87	0.970161	0.00445203	0.11803	0.998223	FALSE	FALSE	1
chr5	138082876	AAAA	BRD8	ENSG00000112983.12	351	0.445116	-0.034912	0.0456597	0.780979	TRUE	FALSE	1	83	0.2976	0.143682	0.13518	0.925796	FALSE	FALSE	1
chr5	138086880	A	BRD8	ENSG00000112983.12	359	0.87536	0.0072438	0.0461426	0.966283	TRUE	FALSE	1	89	0.848171	-0.0236952	0.122767	0.992476	FALSE	FALSE	1
chr5	138088360	T	BRD8	ENSG00000112983.12	359	0.477746	0.0332481	0.0467743	0.800324	TRUE	FALSE	1	89	0.721276	0.0530281	0.147336	0.984069	FALSE	FALSE	1
chr5	138091829	AAAT	BRD8	ENSG00000112983.12	355	0.189001	-0.0600778	0.0456327	0.551591	TRUE	FALSE	1	85	0.411416	0.0956344	0.114688	0.949413	FALSE	FALSE	1
chr5	138094349	A	BRD8	ENSG00000112983.12	352	0.900402	0.00578346	0.0461713	0.973723	TRUE	FALSE	1	89	0.301097	-0.133814	0.127312	0.926728	FALSE	FALSE	1
chr5	138098385	A	BRD8	ENSG00000112983.12	359	0.404219	-0.0390236	0.0467191	0.753921	TRUE	FALSE	1	88	0.820396	-0.0267575	0.11686	0.99094	FALSE	FALSE	1
chr5	138099037	A	BRD8	ENSG00000112983.12	357	0.417369	-0.0369221	0.045464	0.762905	TRUE	FALSE	1	84	0.83481	-0.0270716	0.128568	0.991766	FALSE	FALSE	1
chr5	138100859	A	BRD8	ENSG00000112983.12	359	0.872179	0.00741106	0.0460234	0.965349	TRUE	FALSE	1	89	0.109576	-0.240634	0.146204	0.84465	FALSE	FALSE	1
chr5	138103690	A	BRD8	ENSG00000112983.12	359	0.639809	-0.021577	0.0460616	0.881613	TRUE	FALSE	1	89	0.887402	-0.0153855	0.107798	0.994226	FALSE	FALSE	1
chr5	138114611	AAAACC	BRD8	ENSG00000112983.12	358	0.103893	-0.0746345	0.0457542	0.411566	TRUE	FALSE	1	89	0.256669	-0.129511	0.112137	0.915449	FALSE	FALSE	1
chr5	138119944	T	BRD8	ENSG00000112983.12	359	0.421981	0.0376151	0.04678	0.766219	TRUE	FALSE	1							FALSE
chr5	138122681	T	BRD8	ENSG00000112983.12							FALSE		88	0.0924226	0.202392	0.116558	0.828433	FALSE	FALSE	1
chr5	138129199	T	BRD8	ENSG00000112983.12	356	0.382565	0.0415906	0.047561	0.738566	TRUE	FALSE	1							FALSE
chr5	138131205	A	BRD8	ENSG00000112983.12	354	0.249187	-0.0536777	0.0464908	0.62241	TRUE	FALSE	1	78	0.0985517	-0.265617	0.153657	0.835054	FALSE	FALSE	1
chr5	138134730	T	BRD8	ENSG00000112983.12	359	0.919308	0.00472798	0.0466315	0.979133	TRUE	FALSE	1	89	0.341372	-0.134716	0.139482	0.935741	FALSE	FALSE	1
chr5	138137001	A	BRD8	ENSG00000112983.12	359	0.220499	-0.0563015	0.0458577	0.590507	TRUE	FALSE	1	89	0.517972	-0.0842895	0.128941	0.963794	FALSE	FALSE	1
chr5	138137315	TTTA	BRD8	ENSG00000112983.12	359	0.625091	0.0228239	0.0466603	0.875122	TRUE	FALSE	1	89	0.812024	-0.030804	0.128464	0.990573	FALSE	FALSE	1
chr5	138141133	T	BRD8	ENSG00000112983.12	358	0.0551302	0.0878545	0.0456309	0.290133	TRUE	FALSE	1	89	0.800673	0.0314479	0.123526	0.98976	FALSE	FALSE	1
chr5	138147300	AT	BRD8	ENSG00000112983.12	358	0.370962	0.0420509	0.0469311	0.729993	TRUE	FALSE	1							FALSE
chr5	138154831	T	BRD8	ENSG00000112983.12	358	0.24824	-0.0520125	0.0449594	0.621384	TRUE	FALSE	1	86	0.714879	-0.0491532	0.133241	0.983385	FALSE	FALSE	1
chr5	138156145	T	BRD8	ENSG00000112983.12	358	0.0579632	0.0892834	0.0469113	0.298574	TRUE	FALSE	1							FALSE
chr5	138156825	TA	BRD8	ENSG00000112983.12	355	0.95629	-0.00250672	0.0456964	0.988555	TRUE	FALSE	1	82	0.468225	0.117526	0.159553	0.957826	FALSE	FALSE	1
chr5	138171416	A	BRD8	ENSG00000112983.12	359	0.158835	0.0653919	0.0462954	0.508831	TRUE	FALSE	1	87	0.0946077	0.244492	0.14164	0.831349	FALSE	FALSE	1
chr5	138173398	A	BRD8	ENSG00000112983.12	359	0.421981	0.0376151	0.04678	0.766219	TRUE	FALSE	1							FALSE
chr5	138174156	TT	BRD8	ENSG00000112983.12	356	0.218785	-0.0588462	0.047751	0.588506	TRUE	FALSE	1	85	0.620736	0.0616007	0.123114	0.975079	FALSE	FALSE	1
chr5	138174592	A	BRD8	ENSG00000112983.12	359	0.122045	0.0711523	0.045887	0.446903	TRUE	FALSE	1							FALSE
chr5	138175698	A	BRD8	ENSG00000112983.12	359	0.774066	-0.0135494	0.0471581	0.933118	TRUE	FALSE	1	89	0.812024	0.030804	0.128464	0.990573	FALSE	FALSE	1
chr5	138176221	A	BRD8	ENSG00000112983.12							FALSE		88	0.90888	-0.0128243	0.111138	0.995413	FALSE	FALSE	1
chr5	138177087	A	BRD8	ENSG00000112983.12	358	0.625551	0.023034	0.0471523	0.875298	TRUE	FALSE	1	88	0.0122496	0.255538	0.096055	0.596036	TRUE	FALSE	1
chr5	138177681	A	BRD8	ENSG00000112983.12	358	0.50247	-0.0315849	0.0470421	0.814295	TRUE	FALSE	1	85	0.659773	-0.0644252	0.14479	0.978801	FALSE	FALSE	1
chr5	138190872	A	BRD8	ENSG00000112983.12	356	0.400929	0.0393875	0.046825	0.751723	TRUE	FALSE	1	89	0.67661	-0.0631158	0.149939	0.980175	FALSE	FALSE	1
chr5	138193960	A	BRD8	ENSG00000112983.12							FALSE		89	0.191884	-0.145628	0.109233	0.892843	FALSE	FALSE	1
chr5	138196880	T	BRD8	ENSG00000112983.12	325	0.245039	0.0561308	0.0481794	0.617875	TRUE	FALSE	1	77	0.970905	-0.00681916	0.184641	0.998224	FALSE	FALSE	1
chr5	138204505	A	BRD8	ENSG00000112983.12	359	0.495488	-0.0317956	0.0465915	0.810454	TRUE	FALSE	1							FALSE
chr5	138205697	A	BRD8	ENSG00000112983.12	358	0.673015	-0.0197849	0.0468363	0.895447	TRUE	FALSE	1	89	0.564751	-0.0748923	0.128716	0.969041	FALSE	FALSE	1
chr5	138214756	A	BRD8	ENSG00000112983.12	359	0.723301	0.0163326	0.0460879	0.915333	TRUE	FALSE	1							FALSE
chr5	138214916	A	BRD8	ENSG00000112983.12	359	0.630106	-0.0227211	0.0471324	0.877408	TRUE	FALSE	1	88	0.788348	-0.0406649	0.150172	0.989094	FALSE	FALSE	1
chr5	138215080	T	BRD8	ENSG00000112983.12	359	0.0237448	0.106766	0.0469769	0.172034	TRUE	FALSE	1	86	0.623974	0.0537997	0.108574	0.975335	FALSE	FALSE	1
chr5	138215531	A	BRD8	ENSG00000112983.12	358	0.607308	0.0241734	0.046988	0.867259	TRUE	FALSE	1	89	0.562148	0.0756266	0.129109	0.968759	FALSE	FALSE	1
chr5	138217431	T	BRD8	ENSG00000112983.12	359	0.709098	0.0173693	0.0465141	0.909736	TRUE	FALSE	1	88	0.0220087	0.318037	0.131892	0.66799	FALSE	FALSE	1
chr5	138218359	A	BRD8	ENSG00000112983.12							FALSE		88	0.541644	0.0697624	0.11304	0.966937	FALSE	FALSE	1
chr5	138218845	A	BRD8	ENSG00000112983.12	359	0.053524	-0.0895678	0.0462105	0.285135	TRUE	FALSE	1	88	0.704239	-0.0413683	0.107975	0.982707	FALSE	FALSE	1
chr5	138228475	TG	BRD8	ENSG00000112983.12	355	0.442777	-0.0362678	0.0471907	0.779464	TRUE	FALSE	1	79	0.805842	-0.0368461	0.14811	0.990191	FALSE	FALSE	1
chr5	138234740	AC	BRD8	ENSG00000112983.12	358	0.539223	0.0287953	0.0468452	0.833805	TRUE	FALSE	1	86	0.851035	0.023173	0.122296	0.992531	FALSE	FALSE	1
chr5	138238640	T	BRD8	ENSG00000112983.12	358	0.256364	0.0529072	0.0465246	0.629962	TRUE	FALSE	1	89	0.9258	-0.0137423	0.146402	0.996093	FALSE	FALSE	1
chr5	138240280	A	BRD8	ENSG00000112983.12	352	0.0909185	-0.0786635	0.0463786	0.383851	TRUE	FALSE	1	88	0.51261	-0.0890528	0.13444	0.96326	FALSE	FALSE	1
chr5	138242873	AC	BRD8	ENSG00000112983.12	357	0.23878	-0.0541161	0.0458459	0.611083	TRUE	FALSE	1	79	0.811005	0.0404446	0.167112	0.99051	FALSE	FALSE	1
chr5	138246476	A	BRD8	ENSG00000112983.12	358	0.755878	0.0145092	0.046626	0.926979	TRUE	FALSE	1	86	0.163976	0.245006	0.171574	0.880106	FALSE	FALSE	1
chr5	138247678	A	BRD8	ENSG00000112983.12	358	0.281483	-0.049552	0.045927	0.654894	TRUE	FALSE	1	86	0.895603	-0.0154567	0.116765	0.994741	FALSE	FALSE	1
chr5	138256528	A	BRD8	ENSG00000112983.12	353	0.72664	0.0160617	0.0458997	0.916671	TRUE	FALSE	1	84	0.463011	0.0848073	0.113913	0.957522	FALSE	FALSE	1
chr5	138256947	A	BRD8	ENSG00000112983.12	358	0.70624	0.0177318	0.0470005	0.908604	TRUE	FALSE	1	88	0.236597	0.214775	0.177955	0.908529	FALSE	FALSE	1
chr5	138266659	TTTCT	BRD8	ENSG00000112983.12	357	0.395534	-0.0395852	0.0465246	0.747957	TRUE	FALSE	1							FALSE
chr5	138268925	A	BRD8	ENSG00000112983.12	358	0.394387	0.0397195	0.0465694	0.747183	TRUE	FALSE	1							FALSE
chr5	138276092	T	BRD8	ENSG00000112983.12	359	0.681987	0.0187238	0.0456511	0.899164	TRUE	FALSE	1							FALSE
chr5	34818872	T	BRIX1	ENSG00000113460.8	359	0.0166564	0.0574813	0.0238747	0.13568	FALSE	FALSE	0.753834	89	0.348444	-0.073806	0.0775618	0.937	FALSE	FALSE	1
chr5	34822250	TA	BRIX1	ENSG00000113460.8	356	0.689127	-0.00941972	0.0235241	0.901954	FALSE	FALSE	0.753834	80	0.119638	0.153747	0.0951159	0.852742	FALSE	FALSE	1
chr5	34829140	AC	BRIX1	ENSG00000113460.8	359	0.889509	-0.00323721	0.0232822	0.970523	FALSE	FALSE	0.753834	85	0.388333	0.0681308	0.0777499	0.94477	FALSE	FALSE	1
chr5	34829189	AT	BRIX1	ENSG00000113460.8	359	0.851162	0.00439577	0.0234071	0.958839	FALSE	FALSE	0.753834	89	0.223987	0.0959139	0.0773492	0.90427	FALSE	FALSE	1
chr5	34836080	TTTTCT	BRIX1	ENSG00000113460.8	357	0.116848	0.0376429	0.0239356	0.437274	FALSE	FALSE	0.753834	89	0.734285	0.0275935	0.0805874	0.985272	FALSE	FALSE	1
chr5	34837531	A	BRIX1	ENSG00000113460.8	359	0.644836	-0.0108956	0.0236138	0.883736	FALSE	FALSE	0.753834							FALSE
chr5	34842349	T	BRIX1	ENSG00000113460.8	359	0.0112699	0.0605814	0.0237585	0.10346	TRUE	FALSE	0.753834	89	0.03803	0.205467	0.0949445	0.733603	FALSE	FALSE	1
chr5	34844445	A	BRIX1	ENSG00000113460.8	356	0.150667	-0.0345602	0.0239856	0.496351	FALSE	FALSE	0.753834	84	0.868215	0.0184075	0.109887	0.993246	FALSE	FALSE	1
chr5	34846658	TA	BRIX1	ENSG00000113460.8	334	0.0419173	-0.0516785	0.0252853	0.246635	FALSE	FALSE	0.753834	73	0.762416	0.0318104	0.103443	0.987053	FALSE	FALSE	1
chr5	34847481	T	BRIX1	ENSG00000113460.8	356	0.317463	0.0242624	0.0242295	0.687495	FALSE	FALSE	0.753834	87	0.614992	0.0426121	0.0838401	0.974622	FALSE	FALSE	1
chr5	34863371	GGT	BRIX1	ENSG00000113460.8							FALSE		89	0.907294	-0.0115318	0.0982449	0.995331	FALSE	FALSE	1
chr5	34872118	A	BRIX1	ENSG00000113460.8	357	0.537329	0.0150731	0.0244072	0.832793	FALSE	FALSE	0.753834	88	0.0754369	0.186609	0.101446	0.808585	FALSE	FALSE	1
chr5	34877362	T	BRIX1	ENSG00000113460.8	359	0.782128	-0.00667632	0.0241203	0.936152	FALSE	FALSE	0.753834	87	0.77208	0.0263482	0.0901452	0.987887	FALSE	FALSE	1
chr5	34880646	T	BRIX1	ENSG00000113460.8	359	0.581679	0.0129001	0.0233897	0.854798	FALSE	FALSE	0.753834	89	0.388642	-0.0697063	0.0797574	0.944886	FALSE	FALSE	1
chr5	34882618	TA	BRIX1	ENSG00000113460.8	355	0.227343	0.0289824	0.0239578	0.598489	FALSE	FALSE	0.753834	81	0.496483	0.076632	0.110975	0.96144	FALSE	FALSE	1
chr5	34889829	TTTTTT	BRIX1	ENSG00000113460.8	359	0.161601	0.0324469	0.0231244	0.513019	FALSE	FALSE	0.753834	88	0.37499	-0.0708448	0.0787049	0.942175	FALSE	FALSE	1
chr5	34894883	AAT	BRIX1	ENSG00000113460.8	359	0.814392	-0.00565361	0.0240611	0.947028	FALSE	FALSE	0.753834	85	0.179369	0.146989	0.106732	0.886938	FALSE	FALSE	1
chr5	34901762	CAAAAA	BRIX1	ENSG00000113460.8							FALSE		87	0.807373	0.0229955	0.0934852	0.990223	FALSE	FALSE	1
chr5	34902965	A	BRIX1	ENSG00000113460.8	359	0.79501	-0.00612005	0.0235351	0.940874	FALSE	FALSE	0.753834	89	0.412899	0.0691488	0.0833497	0.94969	FALSE	FALSE	1
chr5	34918818	T	BRIX1	ENSG00000113460.8	358	0.683981	-0.00967965	0.0237578	0.899922	FALSE	FALSE	0.753834							FALSE
chr5	34925208	T	BRIX1	ENSG00000113460.8	359	0.463878	0.0172175	0.0234761	0.792399	FALSE	FALSE	0.753834	89	0.0591208	-0.136729	0.0698669	0.785242	FALSE	FALSE	1
chr5	34928247	T	BRIX1	ENSG00000113460.8	357	0.361084	0.022623	0.0247327	0.72208	FALSE	FALSE	0.753834	88	0.1962	0.0964305	0.0730031	0.894761	FALSE	FALSE	1
chr5	34929657	CCG	BRIX1	ENSG00000113460.8	355	0.427826	0.0188707	0.0237665	0.769769	FALSE	FALSE	0.753834	89	0.92042	0.00876064	0.0870006	0.995859	FALSE	FALSE	1
chr5	34930449	T	BRIX1	ENSG00000113460.8							FALSE		89	0.611843	-0.0421095	0.0821699	0.97412	FALSE	FALSE	1
chr5	34939262	T	BRIX1	ENSG00000113460.8							FALSE		89	0.49228	-0.0512475	0.0737733	0.961044	FALSE	FALSE	1
chr5	34947657	T	BRIX1	ENSG00000113460.8	357	0.32732	0.0234237	0.0238743	0.695564	FALSE	FALSE	0.753834	89	0.430023	-0.0661525	0.0827654	0.952637	FALSE	FALSE	1
chr5	34951529	T	BRIX1	ENSG00000113460.8	359	0.777347	0.00681174	0.0240671	0.934305	FALSE	FALSE	0.753834	87	0.293676	-0.0878279	0.0821727	0.925144	FALSE	FALSE	1
chr5	34952123	AT	BRIX1	ENSG00000113460.8	354	0.896915	0.00307783	0.0237359	0.972696	FALSE	FALSE	0.753834	89	0.477109	0.053273	0.0740508	0.958949	FALSE	FALSE	1
chr5	34955545	T	BRIX1	ENSG00000113460.8	359	0.463946	0.0170509	0.0232525	0.79243	FALSE	FALSE	0.753834	89	0.504865	0.0521256	0.0772854	0.962545	FALSE	FALSE	1
chr5	34959945	T	BRIX1	ENSG00000113460.8	358	0.6196	-0.0117874	0.0237203	0.872672	FALSE	FALSE	0.753834	88	0.645588	-0.0372616	0.0802315	0.977323	FALSE	FALSE	1
chr5	34960974	T	BRIX1	ENSG00000113460.8	359	0.288652	-0.0250523	0.0235686	0.661753	FALSE	FALSE	0.753834							FALSE
chr5	34962471	T	BRIX1	ENSG00000113460.8	357	0.240791	0.0286353	0.0243635	0.613275	FALSE	FALSE	0.753834	86	0.105998	0.116684	0.0699371	0.842512	FALSE	FALSE	1
chr5	34966494	T	BRIX1	ENSG00000113460.8	359	0.919464	0.00238772	0.0235956	0.979151	FALSE	FALSE	0.753834	87	0.0330241	0.188441	0.0843189	0.717894	FALSE	FALSE	1
chr5	34971510	T	BRIX1	ENSG00000113460.8							FALSE		89	0.51641	-0.0520771	0.079366	0.963517	FALSE	FALSE	1
chr5	34972448	T	BRIX1	ENSG00000113460.8	357	0.112556	-0.0377348	0.0237106	0.428913	FALSE	FALSE	0.753834	89	0.0186439	-0.182065	0.0734501	0.647741	TRUE	FALSE	1
chr5	34973739	T	BRIX1	ENSG00000113460.8	359	0.501101	-0.0158888	0.023589	0.81351	FALSE	FALSE	0.753834	88	0.824703	0.0179068	0.0801619	0.991032	FALSE	FALSE	1
chr5	34984183	T	BRIX1	ENSG00000113460.8	359	0.888762	-0.00332938	0.0237832	0.970299	FALSE	FALSE	0.753834	89	0.876174	-0.0147512	0.0939124	0.993544	FALSE	FALSE	1
chr5	34985107	T	BRIX1	ENSG00000113460.8							FALSE		89	0.872109	-0.0134815	0.0830779	0.993527	FALSE	FALSE	1
chr5	35003579	T	BRIX1	ENSG00000113460.8	359	0.692857	0.0092045	0.0232813	0.903438	FALSE	FALSE	0.753834	89	0.629818	-0.0371375	0.0763113	0.976039	FALSE	FALSE	1
chr5	35011457	C	BRIX1	ENSG00000113460.8	359	0.0956626	0.0391289	0.0234097	0.394329	FALSE	FALSE	0.753834	87	0.59892	0.0497699	0.0936236	0.973046	FALSE	FALSE	1
chr5	35011915	TA	BRIX1	ENSG00000113460.8	356	0.684284	-0.00965622	0.0237242	0.900055	FALSE	FALSE	0.753834	86	0.15277	0.11353	0.0773177	0.873826	FALSE	FALSE	1
chr5	35013783	A	BRIX1	ENSG00000113460.8	359	0.70113	-0.00915187	0.023823	0.906721	FALSE	FALSE	0.753834	89	0.866741	-0.0133378	0.0788509	0.993167	FALSE	FALSE	1
chr5	35022749	AAAAA	BRIX1	ENSG00000113460.8	348	0.273102	-0.026016	0.0236935	0.646782	FALSE	FALSE	0.753834	88	0.612752	0.0415746	0.0813087	0.97426	FALSE	FALSE	1
chr5	35023166	A	BRIX1	ENSG00000113460.8	356	0.142383	-0.0346024	0.0235255	0.482922	FALSE	FALSE	0.753834	89	0.359445	0.082837	0.0890928	0.938928	FALSE	FALSE	1
chr5	35023862	TATT	BRIX1	ENSG00000113460.8	357	0.0856379	0.0407447	0.0236262	0.371576	FALSE	FALSE	0.753834	88	0.961424	-0.00401247	0.0822923	0.997981	FALSE	FALSE	1
chr5	73398955	TA	BTF3	ENSG00000145741.10	359	0.238954	-0.0384555	0.0325911	0.611252	FALSE	FALSE	0.729829							FALSE
chr5	73416751	A	BTF3	ENSG00000145741.10	359	0.0109565	-0.0844398	0.0329855	0.101391	FALSE	FALSE	0.729829	86	0.867872	-0.0158056	0.0941694	0.993243	FALSE	FALSE	1
chr5	73421247	A	BTF3	ENSG00000145741.10	353	0.337301	-0.0321601	0.0334628	0.703652	FALSE	FALSE	0.729829	88	0.908204	-0.01227	0.105549	0.995368	FALSE	FALSE	1
chr5	73423507	A	BTF3	ENSG00000145741.10	357	0.304173	-0.0336583	0.0327005	0.67593	FALSE	FALSE	0.729829	86	0.999585	-4.66064e-05	0.0888566	0.999982	FALSE	FALSE	1
chr5	73429828	T	BTF3	ENSG00000145741.10	355	0.171827	-0.0450905	0.0329212	0.528085	FALSE	FALSE	0.729829	86	0.738012	0.0344483	0.102005	0.985433	FALSE	FALSE	1
chr5	73431542	TTTG	BTF3	ENSG00000145741.10	359	0.0905508	-0.0558722	0.032906	0.383004	FALSE	FALSE	0.729829							FALSE
chr5	73431668	T	BTF3	ENSG00000145741.10	353	0.249845	-0.0391753	0.0339771	0.62308	FALSE	FALSE	0.729829	79	0.931833	-0.00860526	0.099456	0.996512	FALSE	FALSE	1
chr5	73438389	A	BTF3	ENSG00000145741.10	344	0.0443572	0.0682382	0.0337885	0.255229	FALSE	FALSE	0.729829	86	0.807815	-0.0321499	0.130968	0.990223	FALSE	FALSE	1
chr5	73441502	A	BTF3	ENSG00000145741.10							FALSE		87	0.932655	0.00960832	0.11275	0.996545	FALSE	FALSE	1
chr5	73449742	A	BTF3	ENSG00000145741.10	358	0.987169	0.000551772	0.0342805	0.996605	FALSE	FALSE	0.729829	86	0.0147439	0.30674	0.11828	0.62111	FALSE	FALSE	1
chr5	73455046	A	BTF3	ENSG00000145741.10	354	0.872468	0.00540679	0.033653	0.965418	FALSE	FALSE	0.729829	86	0.644049	0.0423336	0.0906663	0.977234	FALSE	FALSE	1
chr5	73457436	A	BTF3	ENSG00000145741.10							FALSE		89	0.711329	-0.0436975	0.117033	0.983104	FALSE	FALSE	1
chr5	73459250	A	BTF3	ENSG00000145741.10	358	0.0446448	-0.0666896	0.0330734	0.256213	FALSE	FALSE	0.729829							FALSE
chr5	73463671	A	BTF3	ENSG00000145741.10	359	0.0474566	0.0651469	0.0327318	0.265624	FALSE	FALSE	0.729829	83	0.29033	0.152729	0.141497	0.924287	FALSE	FALSE	1
chr5	73467460	ATT	BTF3	ENSG00000145741.10	354	0.641041	-0.0158674	0.0339976	0.882154	FALSE	FALSE	0.729829	78	0.178621	0.147917	0.106296	0.886604	FALSE	FALSE	1
chr5	73468165	GG	BTF3	ENSG00000145741.10	356	0.986983	-0.000552601	0.0338426	0.996555	FALSE	FALSE	0.729829	89	0.0115561	0.246633	0.0920533	0.589354	TRUE	FALSE	1
chr5	73468478	T	BTF3	ENSG00000145741.10							FALSE		89	0.0564846	0.26533	0.134078	0.779732	FALSE	FALSE	1
chr5	73473170	T	BTF3	ENSG00000145741.10	359	0.922245	-0.00326677	0.033441	0.979946	FALSE	FALSE	0.729829	89	0.786706	0.034268	0.125583	0.988947	FALSE	FALSE	1
chr5	73474326	A	BTF3	ENSG00000145741.10							FALSE		89	0.21572	-0.150419	0.119098	0.902	FALSE	FALSE	1
chr5	73474687	T	BTF3	ENSG00000145741.10	352	0.369163	-0.0303095	0.033699	0.728527	FALSE	FALSE	0.729829	87	0.0187043	0.276675	0.111283	0.648386	FALSE	FALSE	1
chr5	73476789	T	BTF3	ENSG00000145741.10	359	0.00935393	0.0872638	0.0333625	0.0904498	TRUE	FALSE	0.729829	83	0.680218	0.042107	0.101015	0.980465	FALSE	FALSE	1
chr5	73478673	AAAAT	BTF3	ENSG00000145741.10	356	0.118381	-0.0520683	0.0332469	0.44018	FALSE	FALSE	0.729829	82	0.0991927	-0.216134	0.126214	0.835717	FALSE	FALSE	1
chr5	73480579	CA	BTF3	ENSG00000145741.10							FALSE		89	0.193922	-0.151149	0.113908	0.893845	FALSE	FALSE	1
chr5	73486055	T	BTF3	ENSG00000145741.10	358	0.84663	0.00670594	0.0346406	0.957385	FALSE	FALSE	0.729829	89	0.765677	-0.029152	0.0969851	0.9873	FALSE	FALSE	1
chr5	73494370	T	BTF3	ENSG00000145741.10	357	0.854676	-0.00611929	0.0333817	0.959817	FALSE	FALSE	0.729829	85	0.482651	-0.0825162	0.115973	0.959555	FALSE	FALSE	1
chr5	73500930	T	BTF3	ENSG00000145741.10							FALSE		87	0.733458	0.0453599	0.13197	0.985206	FALSE	FALSE	1
chr5	73502678	T	BTF3	ENSG00000145741.10	357	0.861693	-0.00583339	0.0334544	0.96208	FALSE	FALSE	0.729829	88	0.0681132	-0.191895	0.101521	0.798903	FALSE	FALSE	1
chr5	73505039	T	BTF3	ENSG00000145741.10	357	0.895575	0.00447527	0.0340677	0.972306	FALSE	FALSE	0.729829	87	0.822279	-0.025687	0.113363	0.991032	FALSE	FALSE	1
chr5	73516388	TTTG	BTF3	ENSG00000145741.10	357	0.269489	-0.0377115	0.0340883	0.643395	FALSE	FALSE	0.729829	89	0.146305	-0.160043	0.107491	0.870268	FALSE	FALSE	1
chr5	73519692	CGCACA	BTF3	ENSG00000145741.10	352	0.109931	0.0534293	0.0333239	0.423746	FALSE	FALSE	0.729829	79	0.916646	0.0141613	0.133763	0.995803	FALSE	FALSE	1
chr5	73521895	T	BTF3	ENSG00000145741.10	359	0.0486927	0.0643221	0.0324978	0.269608	FALSE	FALSE	0.729829							FALSE
chr5	73524686	T	BTF3	ENSG00000145741.10	357	0.516373	0.0208869	0.0321477	0.821863	FALSE	FALSE	0.729829	89	0.57289	0.0598129	0.104999	0.970028	FALSE	FALSE	1
chr5	73526587	AAAT	BTF3	ENSG00000145741.10	358	0.712016	-0.0119838	0.0324327	0.910904	FALSE	FALSE	0.729829							FALSE
chr5	73528278	A	BTF3	ENSG00000145741.10	359	0.0490135	-0.0632801	0.0320171	0.270673	FALSE	FALSE	0.729829							FALSE
chr5	73535919	T	BTF3	ENSG00000145741.10	357	0.764377	0.00987612	0.0329192	0.929857	FALSE	FALSE	0.729829	88	0.410792	-0.067504	0.0809629	0.949392	FALSE	FALSE	1
chr5	73539254	T	BTF3	ENSG00000145741.10	358	0.924916	-0.00320793	0.0340103	0.980599	FALSE	FALSE	0.729829	87	0.800778	0.0288292	0.113238	0.98976	FALSE	FALSE	1
chr5	73541580	AC	BTF3	ENSG00000145741.10	349	0.776341	-0.0097356	0.0342376	0.933937	FALSE	FALSE	0.729829	63	0.577794	-0.141423	0.240396	0.970606	FALSE	FALSE	1
chr5	73547051	CTTTTT	BTF3	ENSG00000145741.10	358	0.418729	0.0271148	0.0334858	0.763878	FALSE	FALSE	0.729829	89	0.632747	-0.0476134	0.098684	0.976284	FALSE	FALSE	1
chr5	73551426	T	BTF3	ENSG00000145741.10	357	0.0286213	-0.0713518	0.0324433	0.194119	FALSE	FALSE	0.729829	87	0.87424	0.0169251	0.106025	0.993527	FALSE	FALSE	1
chr5	73553781	T	BTF3	ENSG00000145741.10	359	0.951633	-0.00199594	0.0328782	0.987442	FALSE	FALSE	0.729829	88	0.037562	-0.226189	0.104102	0.732442	FALSE	FALSE	1
chr5	73557103	A	BTF3	ENSG00000145741.10	359	0.395444	0.0285641	0.0335654	0.74792	FALSE	FALSE	0.729829	89	0.867257	-0.0160358	0.0951731	0.993201	FALSE	FALSE	1
chr5	73557412	T	BTF3	ENSG00000145741.10	356	0.21979	0.040235	0.0327204	0.58969	FALSE	FALSE	0.729829	88	0.571458	0.059843	0.104624	0.969902	FALSE	FALSE	1
chr5	73564112	A	BTF3	ENSG00000145741.10	358	0.47282	0.0240689	0.0334848	0.797591	FALSE	FALSE	0.729829	89	0.900565	0.0136493	0.108377	0.994998	FALSE	FALSE	1
chr5	73571561	T	BTF3	ENSG00000145741.10							FALSE		89	0.229073	-0.104136	0.0849259	0.906499	FALSE	FALSE	1
chr5	73573579	T	BTF3	ENSG00000145741.10	359	0.538074	-0.020186	0.0327465	0.833192	FALSE	FALSE	0.729829	87	0.0611034	-0.214643	0.110312	0.788745	FALSE	FALSE	1
chr5	73574492	T	BTF3	ENSG00000145741.10	359	0.401707	0.0273053	0.0325156	0.752313	FALSE	FALSE	0.729829	88	0.506913	0.0725737	0.108087	0.962695	FALSE	FALSE	1
chr5	73587169	T	BTF3	ENSG00000145741.10	359	0.364887	-0.0303283	0.0334212	0.725086	FALSE	FALSE	0.729829	87	0.66438	0.0406157	0.0926875	0.979142	FALSE	FALSE	1
chr5	73589329	TA	BTF3	ENSG00000145741.10							FALSE		88	0.562967	0.0592009	0.101246	0.968889	FALSE	FALSE	1
chr5	73591598	T	BTF3	ENSG00000145741.10							FALSE		87	0.854677	-0.0180608	0.0977639	0.992638	FALSE	FALSE	1
chr5	73594362	AAAC	BTF3	ENSG00000145741.10	359	0.802371	0.00821166	0.0327811	0.943179	FALSE	FALSE	0.729829							FALSE
chr5	73595272	T	BTF3	ENSG00000145741.10	358	0.292727	-0.0352126	0.0334084	0.665706	FALSE	FALSE	0.729829							FALSE
chr5	73598336	CAAAAA	BTF3	ENSG00000145741.10	358	0.985252	0.000615653	0.0332791	0.996099	FALSE	FALSE	0.729829	89	0.441478	0.071737	0.0920429	0.95448	FALSE	FALSE	1
chr5	73599778	GTTT	BTF3	ENSG00000145741.10	357	0.115819	0.0514563	0.0326265	0.435323	FALSE	FALSE	0.729829							FALSE
chr5	73602884	ATT	BTF3	ENSG00000145741.10	355	0.435183	-0.0256021	0.0327641	0.774744	FALSE	FALSE	0.729829	87	0.345237	-0.0952943	0.0993711	0.936538	FALSE	FALSE	1
chr5	180940344	A	BTNL9	ENSG00000165810.11	357	1.18772e-28	0.464698	0.0375901	7.58661e-26	TRUE	TRUE	2.33721e-25							FALSE
chr5	180941084	GGAA	BTNL9	ENSG00000165810.11	354	2.79731e-23	0.431146	0.0397848	1.12053e-20	FALSE	FALSE	2.33721e-25	83	0.251739	-0.15184	0.129533	0.913522	FALSE	FALSE	1
chr5	180945987	TAAT	BTNL9	ENSG00000165810.11	358	4.02767e-20	0.403214	0.0408118	1.15833e-17	FALSE	FALSE	2.33721e-25	89	0.135882	-0.167095	0.109224	0.863075	FALSE	FALSE	1
chr5	181007699	A	BTNL9	ENSG00000165810.11	351	4.45386e-14	0.33511	0.0422318	6.44651e-12	FALSE	FALSE	2.33721e-25	82	0.0687793	-0.263578	0.138593	0.799672	FALSE	FALSE	1
chr5	181017148	A	BTNL9	ENSG00000165810.11							FALSE		89	0.945463	0.00854186	0.123895	0.997298	FALSE	FALSE	1
chr5	181023666	A	BTNL9	ENSG00000165810.11	357	1.57292e-13	0.326119	0.0421566	2.10541e-11	FALSE	FALSE	2.33721e-25	87	0.318767	0.126853	0.125122	0.931452	FALSE	FALSE	1
chr5	181025546	A	BTNL9	ENSG00000165810.11	359	0.0205084	-0.104262	0.0447632	0.156049	FALSE	FALSE	2.33721e-25							FALSE
chr5	181025626	T	BTNL9	ENSG00000165810.11	357	0.79122	-0.0121747	0.0459488	0.939511	FALSE	FALSE	2.33721e-25	89	0.0278705	0.298955	0.129758	0.698019	FALSE	FALSE	1
chr5	181030964	TA	BTNL9	ENSG00000165810.11							FALSE		89	0.093003	0.220479	0.127337	0.829192	FALSE	FALSE	1
chr5	181032193	GA	BTNL9	ENSG00000165810.11	354	4.00085e-05	0.192417	0.0461426	0.00108227	FALSE	FALSE	2.33721e-25	82	0.44825	-0.110362	0.143242	0.955451	FALSE	FALSE	1
chr5	181051079	A	BTNL9	ENSG00000165810.11	357	7.77024e-12	0.305796	0.0429191	8.301e-10	FALSE	FALSE	2.33721e-25	83	0.64543	-0.0681004	0.146286	0.977323	FALSE	FALSE	1
chr5	181053000	CGCCCC	BTNL9	ENSG00000165810.11	355	0.462933	0.0340362	0.0463093	0.791931	FALSE	FALSE	2.33721e-25	63	0.190854	-0.405801	0.27526	0.892277	FALSE	FALSE	1
chr5	181054217	T	BTNL9	ENSG00000165810.11	359	0.670541	-0.0196545	0.0461566	0.894326	FALSE	FALSE	2.33721e-25	89	0.0226288	0.271002	0.113138	0.671566	FALSE	FALSE	1
chr5	181055304	A	BTNL9	ENSG00000165810.11							FALSE		88	0.513422	0.10257	0.155146	0.96326	FALSE	FALSE	1
chr5	181057008	CT	BTNL9	ENSG00000165810.11	357	0.000143228	-0.172929	0.0448924	0.00323939	FALSE	FALSE	2.33721e-25	85	0.831923	0.0306762	0.143195	0.991709	FALSE	FALSE	1
chr5	181058815	A	BTNL9	ENSG00000165810.11	359	0.561274	-0.0267636	0.0460177	0.844833	FALSE	FALSE	2.33721e-25	89	0.506764	-0.0915254	0.136314	0.962695	FALSE	FALSE	1
chr5	181062439	TATA	BTNL9	ENSG00000165810.11	359	0.171164	-0.0637192	0.0464515	0.527171	FALSE	FALSE	2.33721e-25	89	0.136514	0.204681	0.134015	0.863329	FALSE	FALSE	1
chr5	181075329	AGGGA	BTNL9	ENSG00000165810.11							FALSE		73	0.474849	-0.15059	0.205769	0.958802	FALSE	FALSE	1
chr5	181079614	A	BTNL9	ENSG00000165810.11	358	0.14388	0.0687707	0.0469325	0.485425	FALSE	FALSE	2.33721e-25							FALSE
chr5	181080202	AAAA	BTNL9	ENSG00000165810.11	359	0.150847	0.0671767	0.046644	0.496626	FALSE	FALSE	2.33721e-25	89	0.571086	-0.0694906	0.121413	0.969831	FALSE	FALSE	1
chr5	181080510	AC	BTNL9	ENSG00000165810.11	355	0.280152	-0.0495652	0.0458113	0.653681	FALSE	FALSE	2.33721e-25	81	0.566047	0.0852627	0.14652	0.969297	FALSE	FALSE	1
chr5	181082603	A	BTNL9	ENSG00000165810.11	358	0.474362	-0.0327791	0.0457618	0.798452	FALSE	FALSE	2.33721e-25	87	0.362526	0.126032	0.136302	0.939421	FALSE	FALSE	1
chr5	181093424	A	BTNL9	ENSG00000165810.11	356	0.890924	0.00630856	0.0459633	0.97089	FALSE	FALSE	2.33721e-25	86	0.537972	0.0844183	0.135442	0.966481	FALSE	FALSE	1
chr5	181105853	T	BTNL9	ENSG00000165810.11	358	0.83842	-0.00926303	0.0453867	0.9547	FALSE	FALSE	2.33721e-25	86	0.106649	0.238416	0.143179	0.842816	FALSE	FALSE	1
chr5	181119619	T	BTNL9	ENSG00000165810.11	359	0.826805	0.0099154	0.0452777	0.951158	FALSE	FALSE	2.33721e-25	89	0.396205	0.110335	0.128302	0.946499	FALSE	FALSE	1
chr5	181128192	TC	BTNL9	ENSG00000165810.11	356	0.276614	0.0482075	0.0442292	0.650231	FALSE	FALSE	2.33721e-25	89	0.0542955	-0.22729	0.113769	0.77593	FALSE	FALSE	1
chr5	181137241	A	BTNL9	ENSG00000165810.11	358	0.654907	0.02095	0.046826	0.887848	FALSE	FALSE	2.33721e-25	84	0.10813	-0.299837	0.180433	0.84423	FALSE	FALSE	1
chr5	181138621	T	BTNL9	ENSG00000165810.11	358	0.692595	-0.0182847	0.0462066	0.903362	FALSE	FALSE	2.33721e-25	89	0.334922	0.136203	0.139124	0.934725	FALSE	FALSE	1
chr5	181144490	A	BTNL9	ENSG00000165810.11	353	0.247485	0.0542079	0.0467807	0.620585	FALSE	FALSE	2.33721e-25	84	0.009908	0.36329	0.130936	0.573277	TRUE	FALSE	1
chr5	181146273	ATT	BTNL9	ENSG00000165810.11	357	0.12339	-0.0705859	0.0456853	0.44928	FALSE	FALSE	2.33721e-25	85	0.158784	-0.217503	0.150232	0.877537	FALSE	FALSE	1
chr5	181151983	A	BTNL9	ENSG00000165810.11	356	0.0849356	0.080729	0.0467054	0.369909	FALSE	FALSE	2.33721e-25	87	0.0117302	-0.346878	0.129245	0.591187	FALSE	FALSE	1
chr5	181154590	A	BTNL9	ENSG00000165810.11	359	0.915793	-0.00479102	0.0452738	0.978094	FALSE	FALSE	2.33721e-25	87	0.0917934	0.236817	0.135963	0.827609	FALSE	FALSE	1
chr5	181156040	TTCT	BTNL9	ENSG00000165810.11	348	0.596651	-0.0257039	0.0485157	0.862309	FALSE	FALSE	2.33721e-25	70	0.12361	-0.214123	0.130048	0.855784	FALSE	FALSE	1
chr5	181158924	TG	BTNL9	ENSG00000165810.11	359	0.84221	0.00894497	0.0448957	0.955942	FALSE	FALSE	2.33721e-25	89	0.0761273	-0.257731	0.140609	0.809808	FALSE	FALSE	1
chr5	31436394	T	C5orf22	ENSG00000082213.12	358	0.601013	-0.0274768	0.0524869	0.864452	FALSE	FALSE	0.628351	89	0.239462	0.250177	0.208714	0.909359	TRUE	FALSE	1
chr5	31436741	AA	C5orf22	ENSG00000082213.12	354	0.00637521	-0.150311	0.0547115	0.0686363	TRUE	FALSE	0.628351	82	0.478441	0.138821	0.192912	0.959081	TRUE	FALSE	1
chr5	31441121	A	C5orf22	ENSG00000082213.12							FALSE		87	0.673314	0.077301	0.181556	0.979887	TRUE	FALSE	1
chr5	31443043	T	C5orf22	ENSG00000082213.12	359	0.88122	0.00795905	0.0532201	0.968121	FALSE	FALSE	0.628351							FALSE
chr5	31446677	A	C5orf22	ENSG00000082213.12	359	0.471593	0.0375464	0.0520903	0.796947	FALSE	FALSE	0.628351	87	0.951976	0.0117174	0.19294	0.997648	TRUE	FALSE	1
chr5	31449135	A	C5orf22	ENSG00000082213.12							FALSE		89	0.329923	0.184777	0.186769	0.933532	TRUE	FALSE	1
chr5	31453929	A	C5orf22	ENSG00000082213.12							FALSE		86	0.166216	-0.261929	0.184433	0.880824	TRUE	FALSE	1
chr5	31455642	T	C5orf22	ENSG00000082213.12							FALSE		86	0.892228	-0.0262886	0.192338	0.99444	TRUE	FALSE	1
chr5	31456463	TA	C5orf22	ENSG00000082213.12	357	0.315655	-0.0519846	0.0517204	0.685983	FALSE	FALSE	0.628351	86	0.636021	0.110938	0.23194	0.976478	TRUE	FALSE	1
chr5	31459415	A	C5orf22	ENSG00000082213.12	357	0.988865	0.000716693	0.0513107	0.996954	FALSE	FALSE	0.628351	86	0.0181894	0.517925	0.206903	0.644149	TRUE	FALSE	1
chr5	31461764	T	C5orf22	ENSG00000082213.12	359	0.432503	0.0404617	0.0514802	0.772909	FALSE	FALSE	0.628351							FALSE
chr5	31462668	A	C5orf22	ENSG00000082213.12	358	0.209381	0.064548	0.0513116	0.577351	FALSE	FALSE	0.628351	88	0.0638323	0.342365	0.178125	0.792742	TRUE	FALSE	1
chr5	31467095	T	C5orf22	ENSG00000082213.12	358	0.539822	0.0319077	0.0519852	0.834085	FALSE	FALSE	0.628351	89	0.273669	0.211549	0.189938	0.919728	TRUE	FALSE	1
chr5	31467289	T	C5orf22	ENSG00000082213.12	358	0.505194	0.0343626	0.0515074	0.815801	FALSE	FALSE	0.628351	88	0.692982	-0.0854137	0.21433	0.981891	TRUE	FALSE	1
chr5	31482815	T	C5orf22	ENSG00000082213.12	359	0.233829	0.0622784	0.0522057	0.605663	FALSE	FALSE	0.628351	89	0.181645	-0.264174	0.193476	0.888364	TRUE	FALSE	1
chr5	31483647	A	C5orf22	ENSG00000082213.12	359	0.0743551	0.0915594	0.0511327	0.344107	FALSE	FALSE	0.628351	89	0.646276	-0.096863	0.209066	0.977338	TRUE	FALSE	1
chr5	31485635	T	C5orf22	ENSG00000082213.12	359	0.240491	-0.0603881	0.0513472	0.612986	FALSE	FALSE	0.628351	86	0.0319553	-0.428526	0.190155	0.714258	TRUE	FALSE	1
chr5	31489876	TTTTTC	C5orf22	ENSG00000082213.12							FALSE		89	0.181645	0.264174	0.193476	0.888364	TRUE	FALSE	1
chr5	31490183	T	C5orf22	ENSG00000082213.12	359	0.475095	-0.0370467	0.0518057	0.79886	FALSE	FALSE	0.628351	88	0.63031	0.0847921	0.174431	0.976126	TRUE	FALSE	1
chr5	31491186	A	C5orf22	ENSG00000082213.12	359	0.58953	0.0277354	0.0513529	0.858737	FALSE	FALSE	0.628351	87	0.229601	-0.220711	0.179972	0.906499	TRUE	FALSE	1
chr5	31491699	A	C5orf22	ENSG00000082213.12							FALSE		89	0.753237	0.068169	0.214985	0.986266	TRUE	FALSE	1
chr5	31493936	AT	C5orf22	ENSG00000082213.12	353	0.645943	0.024146	0.0525055	0.884207	FALSE	FALSE	0.628351	73	0.808577	0.0896455	0.363958	0.990265	TRUE	FALSE	1
chr5	31506363	A	C5orf22	ENSG00000082213.12	358	0.565585	-0.0302829	0.0526475	0.846989	FALSE	FALSE	0.628351	89	0.44162	-0.156561	0.20094	0.954484	TRUE	FALSE	1
chr5	31506696	A	C5orf22	ENSG00000082213.12	355	0.385887	0.0453798	0.0522582	0.74099	FALSE	FALSE	0.628351	87	0.53142	0.138554	0.218826	0.965817	TRUE	FALSE	1
chr5	31507459	A	C5orf22	ENSG00000082213.12	353	0.320724	-0.0522793	0.052561	0.69025	FALSE	FALSE	0.628351	88	0.493069	-0.148874	0.214625	0.961044	TRUE	FALSE	1
chr5	31508827	T	C5orf22	ENSG00000082213.12	359	0.130728	-0.0778029	0.0513429	0.462634	FALSE	FALSE	0.628351	89	0.821347	-0.0408721	0.179519	0.990973	TRUE	FALSE	1
chr5	31511699	A	C5orf22	ENSG00000082213.12	359	0.155945	-0.073907	0.0519597	0.504389	FALSE	FALSE	0.628351	87	0.602461	0.113473	0.215552	0.973438	TRUE	FALSE	1
chr5	31511908	CT	C5orf22	ENSG00000082213.12	355	0.770998	-0.0155152	0.0532558	0.932117	FALSE	FALSE	0.628351	85	0.398754	-0.186068	0.217131	0.946925	TRUE	FALSE	1
chr5	31514229	AC	C5orf22	ENSG00000082213.12	356	0.650645	-0.0239354	0.0527998	0.88615	FALSE	FALSE	0.628351	86	0.623252	0.115413	0.232431	0.975288	TRUE	FALSE	1
chr5	31529723	A	C5orf22	ENSG00000082213.12	350	0.504032	-0.0359655	0.0537613	0.815201	FALSE	FALSE	0.628351	80	0.647012	0.118344	0.255053	0.97742	TRUE	FALSE	1
chr5	31530631	A	C5orf22	ENSG00000082213.12	358	0.355131	-0.0493617	0.0533001	0.717736	FALSE	FALSE	0.628351	87	0.789266	0.0593241	0.219994	0.989106	TRUE	FALSE	1
chr5	31533264	A	C5orf22	ENSG00000082213.12	359	0.0609987	-0.0984328	0.0523433	0.307518	FALSE	FALSE	0.628351	88	0.398187	0.19563	0.228354	0.94688	TRUE	FALSE	1
chr5	31541105	AG	C5orf22	ENSG00000082213.12	350	0.502835	0.0348697	0.0519772	0.814493	FALSE	FALSE	0.628351	85	0.955055	-0.0114693	0.201685	0.997777	TRUE	FALSE	1
chr5	31542468	A	C5orf22	ENSG00000082213.12	301	0.315568	-0.0583152	0.0579861	0.685923	FALSE	FALSE	0.628351	77	0.811422	0.0627007	0.259343	0.99055	TRUE	FALSE	1
chr5	31544975	T	C5orf22	ENSG00000082213.12	359	0.383448	0.0465978	0.053387	0.73922	FALSE	FALSE	0.628351	89	0.358934	0.184773	0.198513	0.938802	TRUE	FALSE	1
chr5	31549467	T	C5orf22	ENSG00000082213.12	359	0.79065	-0.0138079	0.0519677	0.939295	FALSE	FALSE	0.628351	89	0.210499	-0.253496	0.198379	0.900121	TRUE	FALSE	1
chr5	31555486	A	C5orf22	ENSG00000082213.12							FALSE		88	0.610252	0.102937	0.199904	0.973946	TRUE	FALSE	1
chr5	31556163	T	C5orf22	ENSG00000082213.12	356	0.206996	0.0669389	0.0529325	0.574459	FALSE	FALSE	0.628351	86	0.26878	0.201776	0.178961	0.91839	TRUE	FALSE	1
chr5	31557634	A	C5orf22	ENSG00000082213.12	359	0.906697	-0.00608819	0.051901	0.975499	FALSE	FALSE	0.628351	89	0.383356	-0.166686	0.188586	0.943725	TRUE	FALSE	1
chr5	31558126	A	C5orf22	ENSG00000082213.12	356	0.369478	-0.0478122	0.0531951	0.728737	FALSE	FALSE	0.628351	87	0.397991	-0.166041	0.193643	0.94688	TRUE	FALSE	1
chr5	31561967	TTTTC	C5orf22	ENSG00000082213.12	358	0.786175	-0.0144693	0.0532893	0.937586	FALSE	FALSE	0.628351	89	0.49918	0.11775	0.172262	0.961737	TRUE	FALSE	1
chr5	31564979	AC	C5orf22	ENSG00000082213.12	357	0.2452	-0.0609018	0.0523047	0.618042	FALSE	FALSE	0.628351	88	0.520909	-0.122918	0.1893	0.964277	TRUE	FALSE	1
chr5	31568398	A	C5orf22	ENSG00000082213.12	358	0.63818	-0.0247301	0.0525364	0.88092	FALSE	FALSE	0.628351	89	0.622421	0.088785	0.178557	0.975259	TRUE	FALSE	1
chr5	31573245	A	C5orf22	ENSG00000082213.12	356	0.0287864	0.115738	0.0526798	0.194821	FALSE	FALSE	0.628351	88	0.896317	0.0292153	0.222358	0.994769	TRUE	FALSE	1
chr5	31577913	A	C5orf22	ENSG00000082213.12	358	0.495407	-0.0360973	0.0528849	0.810403	FALSE	FALSE	0.628351	88	0.805796	0.0537245	0.216661	0.990189	TRUE	FALSE	1
chr5	31579200	T	C5orf22	ENSG00000082213.12	355	0.497534	-0.0354501	0.0521934	0.811571	FALSE	FALSE	0.628351							FALSE
chr5	31581619	A	C5orf22	ENSG00000082213.12							FALSE		89	0.942878	0.0128263	0.177605	0.997144	TRUE	FALSE	1
chr5	31581888	TG	C5orf22	ENSG00000082213.12	356	0.175555	0.0704821	0.0519095	0.533232	FALSE	FALSE	0.628351							FALSE
chr5	31585714	AC	C5orf22	ENSG00000082213.12	355	0.836624	0.0107004	0.0518446	0.954209	FALSE	FALSE	0.628351	78	0.236752	0.318951	0.261876	0.908559	TRUE	FALSE	1
chr5	31587193	T	C5orf22	ENSG00000082213.12							FALSE		89	0.942136	0.0131757	0.180099	0.997134	TRUE	FALSE	1
chr5	31589722	TGTTT	C5orf22	ENSG00000082213.12	356	0.167785	0.0714879	0.0517012	0.522313	FALSE	FALSE	0.628351	87	0.29075	0.230018	0.213882	0.924378	TRUE	FALSE	1
chr5	31592044	T	C5orf22	ENSG00000082213.12	359	0.117696	0.0856201	0.05457	0.43886	FALSE	FALSE	0.628351							FALSE
chr5	31605197	T	C5orf22	ENSG00000082213.12	357	0.171478	0.0720314	0.0525489	0.52763	FALSE	FALSE	0.628351	88	0.13503	-0.431202	0.280989	0.862648	TRUE	FALSE	1
chr5	31607004	T	C5orf22	ENSG00000082213.12	356	0.188835	-0.0693426	0.0526505	0.551386	FALSE	FALSE	0.628351	86	0.271903	0.337475	0.301317	0.919155	TRUE	FALSE	1
chr5	31608728	A	C5orf22	ENSG00000082213.12	359	0.180832	-0.0701621	0.0523092	0.540584	FALSE	FALSE	0.628351	88	0.161951	0.402341	0.280827	0.878907	TRUE	FALSE	1
chr5	31609094	T	C5orf22	ENSG00000082213.12	359	0.240435	0.0615074	0.0522926	0.612942	FALSE	FALSE	0.628351	88	0.280781	-0.272384	0.248137	0.921806	TRUE	FALSE	1
chr5	31610689	T	C5orf22	ENSG00000082213.12							FALSE		89	0.0844151	0.372338	0.209066	0.820014	TRUE	FALSE	1
chr5	31627530	CAT	C5orf22	ENSG00000082213.12	359	0.125139	0.0793765	0.0516161	0.452403	FALSE	FALSE	0.628351							FALSE
chr5	31629673	AAAC	C5orf22	ENSG00000082213.12	359	0.319633	0.0513111	0.051473	0.689284	FALSE	FALSE	0.628351	84	0.916794	-0.0256434	0.243168	0.995803	TRUE	FALSE	1
chr5	31635435	A	C5orf22	ENSG00000082213.12	355	0.189945	0.0666358	0.0507223	0.552887	FALSE	FALSE	0.628351	87	0.531176	-0.11549	0.182291	0.965753	TRUE	FALSE	1
chr5	31641548	T	C5orf22	ENSG00000082213.12	359	0.694793	-0.0206231	0.0525118	0.904191	FALSE	FALSE	0.628351	87	0.629978	-0.104729	0.215163	0.976042	TRUE	FALSE	1
chr5	31648676	T	C5orf22	ENSG00000082213.12							FALSE		88	0.186352	-0.217838	0.161196	0.890504	TRUE	FALSE	1
chr5	31651623	TTTA	C5orf22	ENSG00000082213.12							FALSE		88	0.0359587	0.350383	0.159794	0.727815	TRUE	FALSE	1
chr5	31651995	T	C5orf22	ENSG00000082213.12	355	0.782784	0.0141218	0.0511768	0.936388	FALSE	FALSE	0.628351	83	0.158628	-0.378992	0.261122	0.877357	TRUE	FALSE	1
chr5	31652148	TTTG	C5orf22	ENSG00000082213.12	359	0.595018	0.0273149	0.05133	0.86149	FALSE	FALSE	0.628351	89	0.889096	-0.0261178	0.185807	0.994306	TRUE	FALSE	1
chr5	31653783	TGTT	C5orf22	ENSG00000082213.12	359	0.284978	0.0545374	0.0509169	0.6582	FALSE	FALSE	0.628351	89	0.990921	0.00229443	0.200072	0.999439	TRUE	FALSE	1
chr5	134745751	A	C5orf24	ENSG00000181904.8							FALSE		89	0.878257	0.0194031	0.12566	0.993654	TRUE	FALSE	1
chr5	134747646	T	C5orf24	ENSG00000181904.8	358	0.362902	-0.0448326	0.0491999	0.723517	TRUE	FALSE	1	89	0.552056	0.0793208	0.131976	0.967926	TRUE	FALSE	1
chr5	134754654	A	C5orf24	ENSG00000181904.8							FALSE		89	0.0527638	0.265292	0.131891	0.771502	TRUE	FALSE	1
chr5	134757488	A	C5orf24	ENSG00000181904.8	358	0.949091	-0.00333805	0.0522373	0.986841	TRUE	FALSE	1							FALSE
chr5	134762250	A	C5orf24	ENSG00000181904.8	358	0.271743	0.0545236	0.0495185	0.645431	TRUE	FALSE	1	86	0.879968	0.020354	0.133603	0.993666	TRUE	FALSE	1
chr5	134764276	T	C5orf24	ENSG00000181904.8	358	0.863635	-0.00867169	0.0504474	0.96274	TRUE	FALSE	1	88	0.670171	-0.0725369	0.168691	0.979687	TRUE	FALSE	1
chr5	134765382	A	C5orf24	ENSG00000181904.8	356	0.895761	-0.00660053	0.050336	0.972363	TRUE	FALSE	1	87	0.618611	0.0753167	0.149724	0.974838	TRUE	FALSE	1
chr5	134769529	T	C5orf24	ENSG00000181904.8	335	0.101357	-0.0845897	0.0514612	0.406494	TRUE	FALSE	1							FALSE
chr5	134770817	A	C5orf24	ENSG00000181904.8	357	0.250772	-0.0577202	0.050161	0.623991	TRUE	FALSE	1							FALSE
chr5	134771537	A	C5orf24	ENSG00000181904.8							FALSE		88	0.928238	0.0135058	0.148747	0.996234	TRUE	FALSE	1
chr5	134776914	A	C5orf24	ENSG00000181904.8	359	0.415985	0.04083	0.0501273	0.761968	TRUE	FALSE	1							FALSE
chr5	134780565	AATA	C5orf24	ENSG00000181904.8	355	0.471303	-0.0360911	0.0500376	0.796804	TRUE	FALSE	1	88	0.408221	-0.103759	0.123757	0.948879	TRUE	FALSE	1
chr5	134782478	A	C5orf24	ENSG00000181904.8							FALSE		85	0.865067	0.0248168	0.144708	0.993113	TRUE	FALSE	1
chr5	134783551	T	C5orf24	ENSG00000181904.8							FALSE		87	0.936369	-0.0114639	0.142397	0.996758	TRUE	FALSE	1
chr5	134783849	T	C5orf24	ENSG00000181904.8							FALSE		87	0.176536	0.185019	0.133673	0.885616	TRUE	FALSE	1
chr5	134786899	TTG	C5orf24	ENSG00000181904.8	359	0.98024	-0.00120989	0.0488092	0.994925	TRUE	FALSE	1	86	0.695766	-0.0468771	0.11869	0.982218	TRUE	FALSE	1
chr5	134788849	A	C5orf24	ENSG00000181904.8	359	0.930782	0.00425894	0.0489908	0.982069	TRUE	FALSE	1	89	0.968308	0.00530071	0.132375	0.998193	TRUE	FALSE	1
chr5	134789588	T	C5orf24	ENSG00000181904.8							FALSE		89	0.986205	0.00241706	0.1387	0.999135	TRUE	FALSE	1
chr5	134791561	A	C5orf24	ENSG00000181904.8							FALSE		89	0.429126	-0.105399	0.131609	0.952464	TRUE	FALSE	1
chr5	134795205	T	C5orf24	ENSG00000181904.8	352	0.662369	0.0216083	0.0494372	0.891036	TRUE	FALSE	1	76	0.562391	-0.0655111	0.111107	0.968866	TRUE	FALSE	1
chr5	134802498	T	C5orf24	ENSG00000181904.8	359	0.451896	-0.0369486	0.0490533	0.785188	TRUE	FALSE	1	89	0.870921	-0.0195379	0.119282	0.993424	TRUE	FALSE	1
chr5	134806213	A	C5orf24	ENSG00000181904.8	359	0.904408	-0.00590833	0.0491559	0.974814	TRUE	FALSE	1	87	0.862567	0.0248575	0.142368	0.993044	TRUE	FALSE	1
chr5	134807176	T	C5orf24	ENSG00000181904.8	349	0.456234	0.0369385	0.0495117	0.787818	TRUE	FALSE	1	87	0.78266	-0.0293341	0.105389	0.988586	TRUE	FALSE	1
chr5	134813619	GTTTT	C5orf24	ENSG00000181904.8							FALSE		89	0.494858	-0.076889	0.111353	0.961293	TRUE	FALSE	1
chr5	134817952	T	C5orf24	ENSG00000181904.8	359	0.997977	0.000123478	0.0486536	0.999428	TRUE	FALSE	1	89	0.759101	0.0470523	0.152127	0.986696	TRUE	FALSE	1
chr5	134821530	T	C5orf24	ENSG00000181904.8	352	0.803939	-0.0123343	0.0496398	0.943639	TRUE	FALSE	1	84	0.29056	-0.142971	0.132623	0.924359	TRUE	FALSE	1
chr5	134821887	T	C5orf24	ENSG00000181904.8	353	0.663208	0.021471	0.0492537	0.891348	TRUE	FALSE	1							FALSE
chr5	134829929	AAAA	C5orf24	ENSG00000181904.8	357	0.517358	-0.0318189	0.049089	0.822402	TRUE	FALSE	1	86	0.967524	0.00564101	0.137359	0.998193	TRUE	FALSE	1
chr5	134831693	A	C5orf24	ENSG00000181904.8	359	0.547008	0.029695	0.0492512	0.837827	TRUE	FALSE	1	86	0.789961	0.0320911	0.119372	0.989129	TRUE	FALSE	1
chr5	134842495	A	C5orf24	ENSG00000181904.8							FALSE		89	0.186732	0.156486	0.115981	0.890698	TRUE	FALSE	1
chr5	134847706	T	C5orf24	ENSG00000181904.8	358	0.443041	0.037463	0.0487749	0.779624	TRUE	FALSE	1	89	0.392871	0.134896	0.155747	0.9459	TRUE	FALSE	1
chr5	134848659	A	C5orf24	ENSG00000181904.8	356	0.429516	-0.040101	0.0506906	0.770938	TRUE	FALSE	1	88	0.832846	-0.0252024	0.11841	0.991713	TRUE	FALSE	1
chr5	134848958	A	C5orf24	ENSG00000181904.8	358	0.705419	0.0186054	0.049172	0.908257	TRUE	FALSE	1							FALSE
chr5	134850477	T	C5orf24	ENSG00000181904.8	359	0.579126	-0.0279372	0.0503136	0.853669	TRUE	FALSE	1							FALSE
chr5	134850920	AT	C5orf24	ENSG00000181904.8	355	0.316767	0.0496021	0.0494632	0.686859	TRUE	FALSE	1	78	0.67505	0.0664833	0.156375	0.980111	TRUE	FALSE	1
chr5	134850994	ATAT	C5orf24	ENSG00000181904.8	357	0.654663	0.021861	0.0488252	0.887762	TRUE	FALSE	1	85	0.442527	-0.110865	0.142321	0.954577	TRUE	FALSE	1
chr5	134856641	AAAT	C5orf24	ENSG00000181904.8	358	0.27699	0.0534593	0.0490867	0.650603	TRUE	FALSE	1	88	0.813304	0.0332022	0.139396	0.990601	TRUE	FALSE	1
chr5	134859841	T	C5orf24	ENSG00000181904.8	359	0.911765	0.0053203	0.0479715	0.976854	TRUE	FALSE	1							FALSE
chr5	134861126	T	C5orf24	ENSG00000181904.8	359	0.346307	0.0454712	0.048207	0.710856	TRUE	FALSE	1							FALSE
chr5	134864321	CAAA	C5orf24	ENSG00000181904.8	358	0.202959	-0.0612018	0.0479659	0.569544	TRUE	FALSE	1	88	0.481066	0.09426	0.132167	0.959356	TRUE	FALSE	1
chr5	134867242	A	C5orf24	ENSG00000181904.8	359	0.545916	-0.03047	0.0503991	0.837247	TRUE	FALSE	1	89	0.787077	-0.0401803	0.147514	0.988984	TRUE	FALSE	1
chr5	134868409	T	C5orf24	ENSG00000181904.8							FALSE		86	0.935843	-0.0105091	0.129426	0.996704	TRUE	FALSE	1
chr5	134872263	A	C5orf24	ENSG00000181904.8							FALSE		87	0.92614	-0.01096	0.117238	0.996096	TRUE	FALSE	1
chr5	134880441	T	C5orf24	ENSG00000181904.8							FALSE		89	0.0612677	-0.275225	0.141887	0.788806	TRUE	FALSE	1
chr5	134881172	TTTA	C5orf24	ENSG00000181904.8	357	0.697356	0.0190432	0.048921	0.905216	TRUE	FALSE	1	87	0.872456	-0.0227007	0.140199	0.993527	TRUE	FALSE	1
chr5	134896652	T	C5orf24	ENSG00000181904.8	355	0.339136	-0.0484595	0.0506152	0.705306	TRUE	FALSE	1	89	0.806329	0.0379858	0.153661	0.990223	TRUE	FALSE	1
chr5	134904319	A	C5orf24	ENSG00000181904.8	357	0.608643	-0.025154	0.0490761	0.867794	TRUE	FALSE	1	89	0.459133	-0.0913332	0.121887	0.956918	TRUE	FALSE	1
chr5	134939341	T	C5orf24	ENSG00000181904.8	353	0.338774	-0.0481644	0.0502686	0.705026	TRUE	FALSE	1							FALSE
chr5	134948720	T	C5orf24	ENSG00000181904.8	359	0.793358	-0.0127252	0.0485353	0.94022	TRUE	FALSE	1	89	0.299762	0.125471	0.119039	0.926565	TRUE	FALSE	1
chr5	95753204	TG	C5orf27	ENSG00000236882.3	359	0.512833	-0.034461	0.0525955	0.81995	TRUE	FALSE	1	87	0.720281	0.0517518	0.14317	0.983944	FALSE	FALSE	1
chr5	95763802	TT	C5orf27	ENSG00000236882.3	359	0.650767	-0.0245477	0.0541714	0.886195	TRUE	FALSE	1	87	0.55072	0.0966241	0.160109	0.967872	FALSE	FALSE	1
chr5	95766597	A	C5orf27	ENSG00000236882.3							FALSE		88	0.955753	-0.00765392	0.136837	0.997777	FALSE	FALSE	1
chr5	95767333	T	C5orf27	ENSG00000236882.3	359	0.47233	0.0387844	0.0538975	0.79728	TRUE	FALSE	1	89	0.852586	-0.0303544	0.162039	0.992569	FALSE	FALSE	1
chr5	95775393	TA	C5orf27	ENSG00000236882.3	357	0.939189	0.00401851	0.0526309	0.984325	TRUE	FALSE	1							FALSE
chr5	95778401	T	C5orf27	ENSG00000236882.3							FALSE		88	0.807785	0.0388355	0.158271	0.990223	FALSE	FALSE	1
chr5	95783072	TTTTTA	C5orf27	ENSG00000236882.3	359	0.198978	0.0693273	0.0538551	0.56461	TRUE	FALSE	1							FALSE
chr5	95783289	T	C5orf27	ENSG00000236882.3	359	0.850912	0.00998329	0.0530698	0.958724	TRUE	FALSE	1							FALSE
chr5	95785594	A	C5orf27	ENSG00000236882.3							FALSE		89	0.889559	-0.0221048	0.157922	0.994306	FALSE	FALSE	1
chr5	95787452	T	C5orf27	ENSG00000236882.3	359	0.906008	-0.00618639	0.0523495	0.975302	TRUE	FALSE	1	87	0.987672	-0.0028155	0.1807	0.999228	FALSE	FALSE	1
chr5	95793485	A	C5orf27	ENSG00000236882.3							FALSE		89	0.320579	-0.14427	0.142993	0.931872	FALSE	FALSE	1
chr5	95805834	T	C5orf27	ENSG00000236882.3	352	0.894203	-0.00708582	0.0532356	0.97188	TRUE	FALSE	1	82	0.344536	0.195327	0.202731	0.936521	FALSE	FALSE	1
chr5	95806014	T	C5orf27	ENSG00000236882.3	359	0.212312	0.0658025	0.0526471	0.580844	TRUE	FALSE	1	88	0.573516	0.0955427	0.16794	0.970076	FALSE	FALSE	1
chr5	95820692	A	C5orf27	ENSG00000236882.3	359	0.417494	-0.0433062	0.05334	0.762996	TRUE	FALSE	1	89	0.303297	0.150156	0.143522	0.927099	FALSE	FALSE	1
chr5	95826512	CAAA	C5orf27	ENSG00000236882.3	359	0.646706	-0.0239751	0.0522558	0.884497	TRUE	FALSE	1	88	0.993827	0.0013514	0.173271	0.999655	FALSE	FALSE	1
chr5	95829248	T	C5orf27	ENSG00000236882.3	357	0.136209	0.0807516	0.0540482	0.472222	TRUE	FALSE	1	87	0.669994	-0.0774735	0.180011	0.979684	FALSE	FALSE	1
chr5	95834684	T	C5orf27	ENSG00000236882.3	337	0.0543025	-0.108755	0.0562759	0.28752	TRUE	FALSE	1	82	0.0370388	0.46834	0.2126	0.731266	FALSE	FALSE	1
chr5	95850076	T	C5orf27	ENSG00000236882.3	359	0.793685	0.0137944	0.0526987	0.940373	TRUE	FALSE	1	89	0.245975	-0.229411	0.194112	0.912009	FALSE	FALSE	1
chr5	95853200	T	C5orf27	ENSG00000236882.3	358	0.125604	-0.0828763	0.0539581	0.453263	TRUE	FALSE	1	88	0.938147	0.0146122	0.186782	0.996892	FALSE	FALSE	1
chr5	95860923	A	C5orf27	ENSG00000236882.3	357	0.871473	-0.00861927	0.0532296	0.965127	TRUE	FALSE	1	89	0.389464	0.153795	0.17628	0.945215	FALSE	FALSE	1
chr5	95873056	TTCCT	C5orf27	ENSG00000236882.3	351	0.759486	0.0166609	0.0543691	0.928246	TRUE	FALSE	1	88	0.832155	-0.0340228	0.159184	0.991709	FALSE	FALSE	1
chr5	95877397	T	C5orf27	ENSG00000236882.3	359	0.141816	0.0796854	0.0541006	0.481906	TRUE	FALSE	1							FALSE
chr5	95881510	A	C5orf27	ENSG00000236882.3	357	0.636038	0.0250019	0.0527769	0.880046	TRUE	FALSE	1	89	0.0547794	0.32614	0.163594	0.777107	FALSE	FALSE	1
chr5	95886660	A	C5orf27	ENSG00000236882.3	359	0.696969	0.0205821	0.0528036	0.905052	TRUE	FALSE	1	89	0.0071394	-0.393003	0.136729	0.536373	TRUE	FALSE	1
chr5	95896280	T	C5orf27	ENSG00000236882.3	359	0.488205	-0.0362024	0.0521634	0.806386	TRUE	FALSE	1	87	0.492454	0.142528	0.2051	0.961044	FALSE	FALSE	1
chr5	95898959	CAAA	C5orf27	ENSG00000236882.3	359	0.421754	0.0419535	0.05215	0.766066	TRUE	FALSE	1	89	0.594348	-0.0952606	0.177087	0.972523	FALSE	FALSE	1
chr5	95899454	T	C5orf27	ENSG00000236882.3	358	0.47595	0.037409	0.0524138	0.799385	TRUE	FALSE	1	89	0.297493	-0.165783	0.156536	0.92579	FALSE	FALSE	1
chr5	95905238	CA	C5orf27	ENSG00000236882.3	359	0.511484	0.0343761	0.0522983	0.819216	TRUE	FALSE	1	89	0.661731	-0.0888282	0.20114	0.978922	FALSE	FALSE	1
chr5	95905748	T	C5orf27	ENSG00000236882.3	357	0.88008	0.00801525	0.0530825	0.967815	TRUE	FALSE	1	87	0.0281615	-0.348916	0.151267	0.699439	FALSE	FALSE	1
chr5	95911344	T	C5orf27	ENSG00000236882.3	359	0.436297	0.0405503	0.0520211	0.775456	TRUE	FALSE	1	89	0.545581	-0.113562	0.185893	0.96737	FALSE	FALSE	1
chr5	95916749	A	C5orf27	ENSG00000236882.3	358	0.693527	-0.0210181	0.0532844	0.903684	TRUE	FALSE	1	88	0.398303	0.145225	0.16956	0.94688	FALSE	FALSE	1
chr5	95918878	T	C5orf27	ENSG00000236882.3	356	0.612337	0.026622	0.0524806	0.869466	TRUE	FALSE	1	85	0.0477743	-0.371024	0.179225	0.759635	FALSE	FALSE	1
chr5	95920278	TATT	C5orf27	ENSG00000236882.3	356	0.480093	0.0371074	0.0524827	0.801746	TRUE	FALSE	1	87	0.376576	0.12768	0.142256	0.94255	FALSE	FALSE	1
chr5	95922072	T	C5orf27	ENSG00000236882.3	359	0.335582	0.0506547	0.0525207	0.70235	TRUE	FALSE	1	89	0.03677	-0.306371	0.140572	0.730295	FALSE	FALSE	1
chr5	95923241	A	C5orf27	ENSG00000236882.3	357	0.296497	0.0553077	0.0528858	0.669269	TRUE	FALSE	1	87	0.109789	-0.241518	0.146553	0.845072	FALSE	FALSE	1
chr5	95929262	T	C5orf27	ENSG00000236882.3	358	0.47415	0.0385773	0.0538306	0.798296	TRUE	FALSE	1	89	0.071489	0.267792	0.143649	0.803669	FALSE	FALSE	1
chr5	95931979	T	C5orf27	ENSG00000236882.3	359	0.693751	0.0208902	0.0530013	0.903762	TRUE	FALSE	1	88	0.0102967	-0.376856	0.137939	0.576675	FALSE	FALSE	1
chr5	95933796	T	C5orf27	ENSG00000236882.3							FALSE		89	0.927643	0.0161031	0.175933	0.996144	FALSE	FALSE	1
chr5	95937504	A	C5orf27	ENSG00000236882.3	357	0.976841	0.00152665	0.0525457	0.994138	TRUE	FALSE	1	89	0.934391	0.0157708	0.190076	0.996695	FALSE	FALSE	1
chr5	95949701	A	C5orf27	ENSG00000236882.3	359	0.935236	0.00424897	0.0522456	0.98323	TRUE	FALSE	1	88	0.106894	0.258972	0.155959	0.843117	FALSE	FALSE	1
chr5	95951371	AAAT	C5orf27	ENSG00000236882.3	355	0.942355	-0.00383443	0.0529826	0.985133	TRUE	FALSE	1	84	0.870428	-0.0347514	0.211032	0.993389	FALSE	FALSE	1
chr5	95958904	T	C5orf27	ENSG00000236882.3	358	0.952845	-0.00312722	0.0528397	0.987792	TRUE	FALSE	1	89	0.0809586	0.268958	0.149248	0.816671	FALSE	FALSE	1
chr5	43345972	A	C5orf28	ENSG00000151881.10	359	0.304993	-0.0425316	0.0413921	0.676695	TRUE	FALSE	1	86	0.940112	0.0100182	0.132196	0.996973	FALSE	FALSE	0.707547
chr5	43348715	A	C5orf28	ENSG00000151881.10	357	0.434728	-0.0322198	0.0411925	0.774414	TRUE	FALSE	1	89	0.306746	0.114788	0.110515	0.927931	FALSE	FALSE	0.707547
chr5	43361856	T	C5orf28	ENSG00000151881.10	358	0.712666	0.015242	0.0413482	0.911142	TRUE	FALSE	1	89	0.755133	-0.0375242	0.119289	0.986338	FALSE	FALSE	0.707547
chr5	43364304	TA	C5orf28	ENSG00000151881.10	359	0.58094	-0.0229321	0.0414978	0.854482	TRUE	FALSE	1	89	0.611378	0.0534685	0.104199	0.974067	FALSE	FALSE	0.707547
chr5	43369422	TTTCT	C5orf28	ENSG00000151881.10							FALSE		89	0.518584	-0.0670215	0.102677	0.963968	FALSE	FALSE	0.707547
chr5	43370745	T	C5orf28	ENSG00000151881.10	354	0.563777	0.0242794	0.042014	0.846166	TRUE	FALSE	1	82	0.400016	0.122694	0.1433	0.947097	FALSE	FALSE	0.707547
chr5	43375362	A	C5orf28	ENSG00000151881.10	355	0.895682	0.00561516	0.0427887	0.972337	TRUE	FALSE	1	85	0.416797	-0.125877	0.152728	0.950412	FALSE	FALSE	0.707547
chr5	43392106	ATTA	C5orf28	ENSG00000151881.10	359	0.0392397	0.0849027	0.0410027	0.236933	TRUE	FALSE	1	86	0.389154	0.0981522	0.112268	0.945081	FALSE	FALSE	0.707547
chr5	43397329	T	C5orf28	ENSG00000151881.10	359	0.310866	0.0423918	0.0417608	0.681906	TRUE	FALSE	1	89	0.904648	0.0123612	0.102374	0.995317	FALSE	FALSE	0.707547
chr5	43397407	T	C5orf28	ENSG00000151881.10							FALSE		89	0.755344	0.0379023	0.120598	0.98638	FALSE	FALSE	0.707547
chr5	43401083	A	C5orf28	ENSG00000151881.10	359	0.327945	-0.0396143	0.040429	0.696173	TRUE	FALSE	1							FALSE
chr5	43408894	T	C5orf28	ENSG00000151881.10	356	0.753651	-0.0133082	0.0423672	0.926173	TRUE	FALSE	1	89	0.0303621	0.20904	0.0922568	0.708059	FALSE	FALSE	0.707547
chr5	43417877	AT	C5orf28	ENSG00000151881.10							FALSE		89	0.0363849	0.22675	0.103811	0.728888	FALSE	FALSE	0.707547
chr5	43420045	A	C5orf28	ENSG00000151881.10							FALSE		88	0.377254	0.100667	0.112375	0.9427	FALSE	FALSE	0.707547
chr5	43422189	GA	C5orf28	ENSG00000151881.10							FALSE		89	0.0445566	0.216959	0.103759	0.750975	FALSE	FALSE	0.707547
chr5	43422989	T	C5orf28	ENSG00000151881.10							FALSE		89	0.0227016	0.248869	0.103958	0.671932	FALSE	FALSE	0.707547
chr5	43424335	A	C5orf28	ENSG00000151881.10	359	0.699002	-0.0164238	0.0424349	0.905856	TRUE	FALSE	1	85	0.134686	-0.158955	0.10319	0.862415	FALSE	FALSE	0.707547
chr5	43430482	T	C5orf28	ENSG00000151881.10	359	0.424163	-0.0324337	0.0405267	0.767545	TRUE	FALSE	1							FALSE
chr5	43434609	T	C5orf28	ENSG00000151881.10	356	0.554944	0.0247815	0.041929	0.841762	TRUE	FALSE	1	89	0.00531484	0.287736	0.0961993	0.502155	FALSE	FALSE	0.707547
chr5	43435087	ATT	C5orf28	ENSG00000151881.10	356	0.276893	0.0442763	0.0406461	0.650493	TRUE	FALSE	1	85	0.00562855	-0.299497	0.0998592	0.507993	FALSE	FALSE	0.707547
chr5	43436750	A	C5orf28	ENSG00000151881.10	359	0.445548	-0.0310085	0.0405945	0.781267	TRUE	FALSE	1	89	0.0311093	0.20746	0.0920012	0.710728	FALSE	FALSE	0.707547
chr5	43452586	A	C5orf28	ENSG00000151881.10	357	0.322062	-0.0404701	0.040802	0.691405	TRUE	FALSE	1	87	0.146443	0.163539	0.109696	0.870268	FALSE	FALSE	0.707547
chr5	43454209	T	C5orf28	ENSG00000151881.10	356	0.2166	0.0502326	0.0405679	0.586013	TRUE	FALSE	1	89	0.142622	-0.162208	0.107916	0.867646	FALSE	FALSE	0.707547
chr5	43459001	A	C5orf28	ENSG00000151881.10	359	0.512746	-0.0264677	0.0403876	0.819907	TRUE	FALSE	1							FALSE
chr5	43465968	AAAAA	C5orf28	ENSG00000151881.10	359	0.27517	-0.0441778	0.0404109	0.648851	TRUE	FALSE	1							FALSE
chr5	43481107	T	C5orf28	ENSG00000151881.10	355	0.199611	0.0542915	0.0422333	0.565406	TRUE	FALSE	1	84	0.132165	0.15506	0.0998721	0.860553	FALSE	FALSE	0.707547
chr5	43496573	T	C5orf28	ENSG00000151881.10	347	0.377613	-0.0368817	0.0417375	0.735029	TRUE	FALSE	1	84	0.284912	-0.174407	0.159859	0.922845	FALSE	FALSE	0.707547
chr5	43504297	A	C5orf28	ENSG00000151881.10	358	0.887508	-0.00584957	0.0413168	0.969904	TRUE	FALSE	1							FALSE
chr5	43512027	A	C5orf28	ENSG00000151881.10	358	0.214439	-0.051613	0.041487	0.583424	TRUE	FALSE	1	86	0.00254543	-0.332684	0.100714	0.418575	TRUE	FALSE	0.707547
chr5	43515496	A	C5orf28	ENSG00000151881.10	359	0.953031	-0.00248844	0.0422127	0.987835	TRUE	FALSE	1	89	0.0901929	-0.19707	0.112791	0.825332	FALSE	FALSE	0.707547
chr5	43519819	TT	C5orf28	ENSG00000151881.10	354	0.583846	-0.0225339	0.041092	0.855958	TRUE	FALSE	1	79	0.105702	-0.203319	0.12051	0.842224	FALSE	FALSE	0.707547
chr5	43523066	A	C5orf28	ENSG00000151881.10	356	0.383385	-0.0354051	0.0405575	0.739177	TRUE	FALSE	1							FALSE
chr5	43525076	T	C5orf28	ENSG00000151881.10	355	0.34395	-0.0384148	0.0405264	0.708957	TRUE	FALSE	1	87	0.502185	-0.0878907	0.129393	0.962142	FALSE	FALSE	0.707547
chr5	43531409	A	C5orf28	ENSG00000151881.10	359	0.385626	0.0353467	0.0406828	0.740774	TRUE	FALSE	1	89	0.0123312	-0.224456	0.0846221	0.597377	FALSE	FALSE	0.707547
chr5	43531485	A	C5orf28	ENSG00000151881.10	359	0.657931	-0.0181652	0.0409854	0.889108	TRUE	FALSE	1	87	0.0363534	-0.24127	0.110117	0.728826	FALSE	FALSE	0.707547
chr5	43534201	T	C5orf28	ENSG00000151881.10	359	0.426383	0.0328714	0.0412713	0.768959	TRUE	FALSE	1							FALSE
chr5	43535985	T	C5orf28	ENSG00000151881.10	359	0.174159	0.0560746	0.0411656	0.531303	TRUE	FALSE	1	89	0.00806349	0.299528	0.106006	0.549874	FALSE	FALSE	0.707547
chr5	43536803	A	C5orf28	ENSG00000151881.10	359	0.606887	-0.0211446	0.0410526	0.867102	TRUE	FALSE	1							FALSE
chr5	43537997	A	C5orf28	ENSG00000151881.10	356	0.362793	0.0373316	0.0409585	0.723451	TRUE	FALSE	1	83	0.523704	-0.0809606	0.125254	0.964776	FALSE	FALSE	0.707547
chr5	43539452	TA	C5orf28	ENSG00000151881.10	357	0.174619	-0.0550616	0.0404646	0.53189	TRUE	FALSE	1	82	0.308596	0.165178	0.158926	0.928346	FALSE	FALSE	0.707547
chr5	43543311	A	C5orf28	ENSG00000151881.10	358	0.074065	0.0728763	0.0406574	0.343354	TRUE	FALSE	1	88	0.802207	-0.0381844	0.151136	0.989879	FALSE	FALSE	0.707547
chr5	43543701	A	C5orf28	ENSG00000151881.10	358	0.40133	-0.0353717	0.0420872	0.752016	TRUE	FALSE	1							FALSE
chr5	43545775	T	C5orf28	ENSG00000151881.10	359	0.828843	-0.00914926	0.0422846	0.951797	TRUE	FALSE	1	88	0.0538608	-0.210881	0.105223	0.774528	FALSE	FALSE	0.707547
chr5	43548396	AAAAAA	C5orf28	ENSG00000151881.10	359	0.421001	0.0329394	0.0408787	0.765544	TRUE	FALSE	1	87	0.0925532	-0.198293	0.114124	0.828654	FALSE	FALSE	0.707547
chr5	43551746	T	C5orf28	ENSG00000151881.10	357	0.292439	-0.0435061	0.0412521	0.6654	TRUE	FALSE	1	81	0.851569	0.0281342	0.148743	0.992531	FALSE	FALSE	0.707547
chr5	43573167	T	C5orf28	ENSG00000151881.10	359	0.928704	-0.00379874	0.0424201	0.981509	TRUE	FALSE	1	86	0.618859	-0.0545279	0.108435	0.974838	FALSE	FALSE	0.707547
chr5	43577597	TTTA	C5orf28	ENSG00000151881.10	354	0.269874	-0.0463165	0.0418996	0.643669	TRUE	FALSE	1	81	0.929154	-0.0112078	0.124742	0.996323	FALSE	FALSE	0.707547
chr5	103160929	T	C5orf30	ENSG00000181751.5							FALSE		89	0.241161	0.100798	0.0844031	0.910028	TRUE	FALSE	1
chr5	103162346	T	C5orf30	ENSG00000181751.5	357	0.00618875	-0.0783285	0.0284096	0.0671324	FALSE	FALSE	0.0963685	87	0.405783	0.0840883	0.0997238	0.948396	TRUE	FALSE	1
chr5	103170659	T	C5orf30	ENSG00000181751.5							FALSE		86	0.267646	-0.097617	0.0863702	0.917923	TRUE	FALSE	1
chr5	103200610	TTTA	C5orf30	ENSG00000181751.5	357	0.701886	-0.0107464	0.0280481	0.906995	FALSE	FALSE	0.0963685	89	0.605161	0.048304	0.0925096	0.973642	TRUE	FALSE	1
chr5	103208018	TTTGTT	C5orf30	ENSG00000181751.5	359	0.0138951	0.0705853	0.0285262	0.119809	FALSE	FALSE	0.0963685							FALSE
chr5	103208080	TTTTCT	C5orf30	ENSG00000181751.5	359	0.0222518	-0.0659885	0.0287171	0.164788	FALSE	FALSE	0.0963685							FALSE
chr5	103215220	A	C5orf30	ENSG00000181751.5							FALSE		89	0.276185	-0.13341	0.120423	0.920529	TRUE	FALSE	1
chr5	103215462	T	C5orf30	ENSG00000181751.5	356	0.826831	-0.0061475	0.028076	0.951163	FALSE	FALSE	0.0963685							FALSE
chr5	103220484	T	C5orf30	ENSG00000181751.5	354	0.028011	-0.0639796	0.0289768	0.191495	FALSE	FALSE	0.0963685	88	0.0836488	0.155359	0.0869174	0.819221	TRUE	FALSE	1
chr5	103237447	CT	C5orf30	ENSG00000181751.5	353	0.305086	0.0296034	0.0288148	0.676792	FALSE	FALSE	0.0963685	80	0.515942	-0.0805681	0.122112	0.963496	TRUE	FALSE	1
chr5	103243468	CA	C5orf30	ENSG00000181751.5	357	0.0560829	-0.0543578	0.0283435	0.292917	FALSE	FALSE	0.0963685	87	0.850279	-0.0205471	0.107916	0.992476	TRUE	FALSE	1
chr5	103244143	AC	C5orf30	ENSG00000181751.5	354	0.505842	0.0190639	0.0286186	0.816125	FALSE	FALSE	0.0963685	84	0.763087	0.0244105	0.0801675	0.987066	TRUE	FALSE	1
chr5	103250430	T	C5orf30	ENSG00000181751.5	357	0.00107459	-0.0922124	0.0279229	0.0172257	TRUE	FALSE	0.0963685	88	0.141132	0.134652	0.0891646	0.866663	TRUE	FALSE	1
chr5	103250836	T	C5orf30	ENSG00000181751.5	358	0.00845217	-0.075745	0.0285732	0.0842253	FALSE	FALSE	0.0963685	87	0.371289	0.0999188	0.110083	0.941285	TRUE	FALSE	1
chr5	103253177	GT	C5orf30	ENSG00000181751.5	358	0.00705158	-0.0769692	0.0283705	0.0739265	FALSE	FALSE	0.0963685	81	0.913484	-0.00981178	0.0893638	0.995717	TRUE	FALSE	1
chr5	103258680	GGG	C5orf30	ENSG00000181751.5							FALSE		88	0.397777	-0.0692126	0.0807191	0.94687	TRUE	FALSE	1
chr5	103260050	CG	C5orf30	ENSG00000181751.5	351	0.0370818	0.0601862	0.028737	0.228735	FALSE	FALSE	0.0963685	83	0.320331	-0.0854945	0.084386	0.93179	TRUE	FALSE	1
chr5	103260222	T	C5orf30	ENSG00000181751.5							FALSE		87	0.848592	0.0190406	0.0988755	0.992476	TRUE	FALSE	1
chr5	103263200	CCT	C5orf30	ENSG00000181751.5	356	0.0320302	-0.0622048	0.0288772	0.208718	FALSE	FALSE	0.0963685	82	0.544523	0.0591964	0.0963533	0.967185	TRUE	FALSE	1
chr5	103272364	T	C5orf30	ENSG00000181751.5	357	0.0438314	-0.0595807	0.0294336	0.253385	FALSE	FALSE	0.0963685	86	0.321571	0.0886537	0.0879094	0.932074	TRUE	FALSE	1
chr5	103273348	T	C5orf30	ENSG00000181751.5	358	0.0323912	0.0623722	0.029017	0.210198	FALSE	FALSE	0.0963685	88	0.612023	-0.0536391	0.104688	0.974138	TRUE	FALSE	1
chr5	103274655	T	C5orf30	ENSG00000181751.5							FALSE		89	0.699822	0.0395203	0.101584	0.982488	TRUE	FALSE	1
chr5	103282572	T	C5orf30	ENSG00000181751.5	359	0.61538	-0.0140422	0.0279208	0.87085	FALSE	FALSE	0.0963685	89	0.386511	0.0809152	0.0921629	0.944346	TRUE	FALSE	1
chr5	103284634	T	C5orf30	ENSG00000181751.5	358	0.125754	0.0443701	0.0288995	0.453533	FALSE	FALSE	0.0963685	88	0.895631	-0.0122263	0.0924386	0.994741	TRUE	FALSE	1
chr5	103286072	CTATA	C5orf30	ENSG00000181751.5	353	0.138531	-0.0434149	0.0292299	0.476277	FALSE	FALSE	0.0963685	83	0.867423	-0.0149696	0.088792	0.993201	TRUE	FALSE	1
chr5	103287089	CA	C5orf30	ENSG00000181751.5	356	0.753939	0.0091126	0.0290453	0.926269	FALSE	FALSE	0.0963685	88	0.198484	0.117808	0.0896555	0.895826	TRUE	FALSE	1
chr5	103292353	TATTTT	C5orf30	ENSG00000181751.5	356	0.438809	-0.0228906	0.029527	0.777036	FALSE	FALSE	0.0963685	88	0.50331	0.0655899	0.0968564	0.962275	TRUE	FALSE	1
chr5	103294791	T	C5orf30	ENSG00000181751.5	359	0.0604648	-0.0545092	0.0289258	0.305884	FALSE	FALSE	0.0963685	86	0.994348	0.000648976	0.0908358	0.999657	TRUE	FALSE	1
chr5	103299204	T	C5orf30	ENSG00000181751.5	359	0.785804	0.0078272	0.0287759	0.937452	FALSE	FALSE	0.0963685							FALSE
chr5	103301232	CA	C5orf30	ENSG00000181751.5	357	0.600394	0.0151716	0.0289318	0.864141	FALSE	FALSE	0.0963685	83	0.73524	-0.0334939	0.0979892	0.98532	TRUE	FALSE	1
chr5	103313638	AAAAC	C5orf30	ENSG00000181751.5							FALSE		80	0.907712	0.0113769	0.0970652	0.995331	TRUE	FALSE	1
chr5	103315844	GT	C5orf30	ENSG00000181751.5	359	0.68609	-0.0114218	0.0282329	0.900774	FALSE	FALSE	0.0963685	86	0.15974	-0.145317	0.100706	0.878105	TRUE	FALSE	1
chr5	103321957	A	C5orf30	ENSG00000181751.5	357	0.680353	-0.0117919	0.0285946	0.898488	FALSE	FALSE	0.0963685	88	0.744378	0.0264945	0.0805336	0.985721	TRUE	FALSE	1
chr5	103327380	GT	C5orf30	ENSG00000181751.5	358	0.116766	0.0459782	0.0292294	0.437121	FALSE	FALSE	0.0963685	85	0.781383	-0.0299444	0.106868	0.988547	TRUE	FALSE	1
chr5	103356486	T	C5orf30	ENSG00000181751.5	357	0.9934	-0.000238633	0.0288259	0.998176	FALSE	FALSE	0.0963685	89	0.41182	0.0843061	0.101383	0.949475	TRUE	FALSE	1
chr5	103357846	T	C5orf30	ENSG00000181751.5	359	0.494212	-0.0196262	0.0286742	0.809735	FALSE	FALSE	0.0963685	89	0.535577	0.0580655	0.0927158	0.966197	TRUE	FALSE	1
chr5	103368975	T	C5orf30	ENSG00000181751.5	356	0.434223	-0.0221434	0.0282788	0.774072	FALSE	FALSE	0.0963685	88	0.867472	0.0181581	0.107917	0.993201	TRUE	FALSE	1
chr5	154719862	A	C5orf4	ENSG00000170271.6	358	0.693057	-0.0194318	0.0491834	0.903493	FALSE	FALSE	1							FALSE
chr5	154720193	AAT	C5orf4	ENSG00000170271.6	358	0.60859	0.0254767	0.0496986	0.867776	FALSE	FALSE	1	89	0.121515	-0.240635	0.151279	0.854177	TRUE	FALSE	1
chr5	154721347	A	C5orf4	ENSG00000170271.6	355	0.2906	-0.0524665	0.0495581	0.663653	FALSE	FALSE	1	86	0.0897282	0.252414	0.143782	0.825031	TRUE	FALSE	1
chr5	154724667	T	C5orf4	ENSG00000170271.6	358	0.883854	-0.0072367	0.0494956	0.968875	FALSE	FALSE	1	87	0.595192	-0.0863241	0.160737	0.9727	TRUE	FALSE	1
chr5	154730864	T	C5orf4	ENSG00000170271.6							FALSE		87	0.502403	0.0884167	0.130234	0.962142	TRUE	FALSE	1
chr5	154732021	A	C5orf4	ENSG00000170271.6	359	0.398774	-0.0408592	0.0483535	0.750305	FALSE	FALSE	1	89	0.623987	-0.0860269	0.173794	0.975335	TRUE	FALSE	1
chr5	154732165	AAAAC	C5orf4	ENSG00000170271.6	350	0.366027	0.0448144	0.0494999	0.725969	FALSE	FALSE	1	78	0.545932	-0.103276	0.168253	0.967381	TRUE	FALSE	1
chr5	154735546	TTTA	C5orf4	ENSG00000170271.6	356	0.0176557	0.116474	0.048816	0.141182	TRUE	FALSE	1	85	0.523162	-0.110281	0.170558	0.964672	TRUE	FALSE	1
chr5	154736536	TTTT	C5orf4	ENSG00000170271.6	356	0.0915217	0.0838481	0.0495301	0.38516	FALSE	FALSE	1	87	0.39808	0.127028	0.148173	0.94688	TRUE	FALSE	1
chr5	154740090	A	C5orf4	ENSG00000170271.6	355	0.477294	-0.0347588	0.0488487	0.800094	FALSE	FALSE	1	89	0.18343	0.178359	0.131176	0.889047	TRUE	FALSE	1
chr5	154759918	AGTT	C5orf4	ENSG00000170271.6	354	0.171156	0.0662045	0.0482605	0.527159	FALSE	FALSE	1	82	0.597682	0.0920094	0.172124	0.972888	TRUE	FALSE	1
chr5	154762296	T	C5orf4	ENSG00000170271.6							FALSE		89	0.295076	0.157313	0.147783	0.925568	TRUE	FALSE	1
chr5	154764905	A	C5orf4	ENSG00000170271.6	355	0.0937312	0.0830996	0.0494226	0.390019	FALSE	FALSE	1	85	0.172088	-0.213843	0.152595	0.883972	TRUE	FALSE	1
chr5	154771112	A	C5orf4	ENSG00000170271.6	355	0.0696756	-0.0906188	0.0497751	0.3318	FALSE	FALSE	1	86	0.708728	0.0515899	0.136749	0.982913	TRUE	FALSE	1
chr5	154774050	T	C5orf4	ENSG00000170271.6							FALSE		89	0.554979	0.0856815	0.143619	0.968193	TRUE	FALSE	1
chr5	154775494	A	C5orf4	ENSG00000170271.6	357	0.123023	0.0768502	0.049691	0.448642	FALSE	FALSE	1	87	0.53479	0.0946474	0.150725	0.966163	TRUE	FALSE	1
chr5	154777349	A	C5orf4	ENSG00000170271.6	359	0.221235	-0.0603555	0.0492383	0.591289	FALSE	FALSE	1							FALSE
chr5	154778258	T	C5orf4	ENSG00000170271.6	357	0.0759168	-0.0876415	0.0492079	0.348121	FALSE	FALSE	1	81	0.846326	0.0309282	0.157865	0.992411	TRUE	FALSE	1
chr5	154779506	T	C5orf4	ENSG00000170271.6	358	0.177877	-0.0658542	0.0487636	0.536515	FALSE	FALSE	1	86	0.366997	-0.111694	0.121879	0.940171	TRUE	FALSE	1
chr5	154797681	T	C5orf4	ENSG00000170271.6							FALSE		86	0.25645	-0.180828	0.156202	0.915336	TRUE	FALSE	1
chr5	154798849	TTGT	C5orf4	ENSG00000170271.6							FALSE		89	0.675897	0.0600279	0.14227	0.980175	TRUE	FALSE	1
chr5	154814900	A	C5orf4	ENSG00000170271.6							FALSE		87	0.164689	0.191382	0.134372	0.88034	TRUE	FALSE	1
chr5	154817018	T	C5orf4	ENSG00000170271.6	358	0.090164	0.0836799	0.0492234	0.382137	FALSE	FALSE	1	89	0.836026	-0.0276534	0.13252	0.991793	TRUE	FALSE	1
chr5	154826528	A	C5orf4	ENSG00000170271.6	356	0.571094	0.0287082	0.0506257	0.849693	FALSE	FALSE	1	88	0.925813	-0.0117209	0.124858	0.996093	TRUE	FALSE	1
chr5	154827306	A	C5orf4	ENSG00000170271.6	359	0.28451	0.0532615	0.0496775	0.657717	FALSE	FALSE	1	89	0.719682	0.0496288	0.137071	0.983828	TRUE	FALSE	1
chr5	154827421	TT	C5orf4	ENSG00000170271.6	353	0.472365	0.0354053	0.0492042	0.797296	FALSE	FALSE	1	82	0.10789	-0.368237	0.220828	0.844107	TRUE	FALSE	1
chr5	154828910	T	C5orf4	ENSG00000170271.6	356	0.844974	0.00944912	0.0482825	0.956917	FALSE	FALSE	1	88	0.505177	0.111146	0.164854	0.962548	TRUE	FALSE	1
chr5	154831431	TTGT	C5orf4	ENSG00000170271.6	357	0.217318	-0.0608155	0.0491919	0.586828	FALSE	FALSE	1	89	0.730387	0.0452119	0.130054	0.985044	TRUE	FALSE	1
chr5	154832212	T	C5orf4	ENSG00000170271.6	355	0.0403291	-0.104663	0.0508232	0.240941	FALSE	FALSE	1	88	0.174979	0.197683	0.142404	0.885063	TRUE	FALSE	1
chr5	154833666	TTTC	C5orf4	ENSG00000170271.6							FALSE		87	0.240475	0.158295	0.132184	0.909703	TRUE	FALSE	1
chr5	154837276	TTTG	C5orf4	ENSG00000170271.6							FALSE		83	0.694206	-0.059097	0.148652	0.982029	TRUE	FALSE	1
chr5	154838281	A	C5orf4	ENSG00000170271.6							FALSE		89	0.838232	-0.0279608	0.135848	0.991924	TRUE	FALSE	1
chr5	154844383	A	C5orf4	ENSG00000170271.6	358	0.88113	-0.00733137	0.0489856	0.968094	FALSE	FALSE	1							FALSE
chr5	154845646	CAAA	C5orf4	ENSG00000170271.6	359	0.635003	0.0230764	0.0485637	0.879627	FALSE	FALSE	1	89	0.490096	0.121196	0.173583	0.960751	TRUE	FALSE	1
chr5	154845790	T	C5orf4	ENSG00000170271.6	358	0.905539	-0.00572983	0.0482441	0.975146	FALSE	FALSE	1	88	0.96825	0.00564043	0.140568	0.998193	TRUE	FALSE	1
chr5	154846269	AG	C5orf4	ENSG00000170271.6	355	0.754056	-0.0156167	0.0498007	0.926329	FALSE	FALSE	1	87	0.212822	-0.163403	0.128368	0.901023	TRUE	FALSE	1
chr5	154860292	ATG	C5orf4	ENSG00000170271.6							FALSE		87	0.397134	-0.139673	0.162593	0.946735	TRUE	FALSE	1
chr5	154866968	A	C5orf4	ENSG00000170271.6	357	0.072846	0.0892235	0.0495653	0.340262	FALSE	FALSE	1	88	0.0937295	-0.243018	0.140542	0.830382	TRUE	FALSE	1
chr5	154869426	T	C5orf4	ENSG00000170271.6	299	0.105054	0.0879004	0.0540284	0.413874	FALSE	FALSE	1	77	0.894747	-0.0275313	0.205467	0.994613	TRUE	FALSE	1
chr5	154869611	T	C5orf4	ENSG00000170271.6	359	0.606241	0.0250003	0.0484514	0.866875	FALSE	FALSE	1	89	0.716309	0.0591084	0.161221	0.983526	TRUE	FALSE	1
chr5	154871557	C	C5orf4	ENSG00000170271.6	358	0.0898406	-0.0842554	0.0495119	0.381399	FALSE	FALSE	1	84	0.74279	0.052989	0.159823	0.985708	TRUE	FALSE	1
chr5	154888851	T	C5orf4	ENSG00000170271.6	359	0.923526	0.00475138	0.0494556	0.980232	FALSE	FALSE	1							FALSE
chr5	154890468	T	C5orf4	ENSG00000170271.6							FALSE		85	0.28212	-0.157348	0.143476	0.922193	TRUE	FALSE	1
chr5	154893098	AAAC	C5orf4	ENSG00000170271.6							FALSE		88	0.255396	0.157619	0.136022	0.915089	TRUE	FALSE	1
chr5	154893256	A	C5orf4	ENSG00000170271.6	356	0.0839135	0.086571	0.0499199	0.367604	FALSE	FALSE	1	88	0.257518	-0.179623	0.155719	0.915716	TRUE	FALSE	1
chr5	154893419	A	C5orf4	ENSG00000170271.6							FALSE		89	0.496533	-0.125066	0.181834	0.96144	TRUE	FALSE	1
chr5	154895336	AA	C5orf4	ENSG00000170271.6							FALSE		88	0.741891	0.052379	0.15762	0.985657	TRUE	FALSE	1
chr5	154895337	A	C5orf4	ENSG00000170271.6	357	0.418512	-0.0404266	0.0499019	0.763706	FALSE	FALSE	1							FALSE
chr5	154899620	A	C5orf4	ENSG00000170271.6							FALSE		87	0.95424	0.00918578	0.158745	0.997754	TRUE	FALSE	1
chr5	154901785	T	C5orf4	ENSG00000170271.6	359	0.748137	0.0159945	0.0497667	0.924289	FALSE	FALSE	1	85	0.864005	0.0295019	0.17067	0.993095	TRUE	FALSE	1
chr5	154905994	T	C5orf4	ENSG00000170271.6							FALSE		89	0.181231	0.190131	0.139112	0.888159	TRUE	FALSE	1
chr5	154909982	A	C5orf4	ENSG00000170271.6	359	0.55154	0.0288153	0.048338	0.840137	FALSE	FALSE	1	87	0.347981	-0.177098	0.185744	0.937	TRUE	FALSE	1
chr5	154912707	A	C5orf4	ENSG00000170271.6							FALSE		89	0.760056	-0.042282	0.137266	0.986751	TRUE	FALSE	1
chr5	154914510	T	C5orf4	ENSG00000170271.6	359	0.104822	-0.0803763	0.0494075	0.41342	FALSE	FALSE	1	87	0.420562	-0.124353	0.152271	0.950965	TRUE	FALSE	1
chr5	154951324	TGTT	C5orf4	ENSG00000170271.6	358	0.863201	-0.00866027	0.0502194	0.962586	FALSE	FALSE	1							FALSE
chr5	154953992	T	C5orf4	ENSG00000170271.6							FALSE		89	0.821684	-0.0310616	0.136691	0.990979	TRUE	FALSE	1
chr5	154954959	T	C5orf4	ENSG00000170271.6							FALSE		88	0.64136	-0.0728819	0.154935	0.977088	TRUE	FALSE	1
chr5	37009236	A	C5orf42	ENSG00000197603.7	359	0.39341	0.0353833	0.0413999	0.746459	FALSE	FALSE	0.0573319							FALSE
chr5	37024167	A	C5orf42	ENSG00000197603.7	359	0.0233865	-0.0942204	0.0413494	0.170343	FALSE	FALSE	0.0573319	88	0.0784198	0.214196	0.117687	0.812786	FALSE	FALSE	0.345497
chr5	37032387	GT	C5orf42	ENSG00000197603.7	341	0.614812	-0.0211909	0.0420645	0.870575	FALSE	FALSE	0.0573319	81	0.325	0.135193	0.134542	0.932679	FALSE	FALSE	0.345497
chr5	37041871	T	C5orf42	ENSG00000197603.7	359	0.0420004	0.0826218	0.0404573	0.246942	FALSE	FALSE	0.0573319	87	0.0158988	0.225904	0.0883868	0.629021	FALSE	FALSE	0.345497
chr5	37042900	CA	C5orf42	ENSG00000197603.7	358	0.650982	-0.0192824	0.0425799	0.886259	FALSE	FALSE	0.0573319	87	0.0831374	0.217727	0.121463	0.818894	FALSE	FALSE	0.345497
chr5	37043527	A	C5orf42	ENSG00000197603.7	358	0.552675	-0.0247528	0.0416417	0.840745	FALSE	FALSE	0.0573319							FALSE
chr5	37048941	AC	C5orf42	ENSG00000197603.7	356	0.00496952	-0.116033	0.0410005	0.0569186	FALSE	FALSE	0.0573319	87	0.0114607	-0.286508	0.106368	0.588723	FALSE	FALSE	0.345497
chr5	37050480	A	C5orf42	ENSG00000197603.7	359	0.000321536	-0.147344	0.0404875	0.00641841	FALSE	FALSE	0.0573319	88	0.0290689	-0.229792	0.100402	0.703443	FALSE	FALSE	0.345497
chr5	37072933	A	C5orf42	ENSG00000197603.7	359	0.980627	-0.0010107	0.0415882	0.995026	FALSE	FALSE	0.0573319	87	0.155079	-0.172223	0.118078	0.874968	FALSE	FALSE	0.345497
chr5	37075506	AAAG	C5orf42	ENSG00000197603.7							FALSE		89	0.0187738	0.291682	0.117814	0.649231	FALSE	FALSE	0.345497
chr5	37077607	T	C5orf42	ENSG00000197603.7	357	0.470066	-0.0301015	0.0416175	0.796043	FALSE	FALSE	0.0573319	85	0.834206	-0.0317382	0.150225	0.991759	FALSE	FALSE	0.345497
chr5	37078716	T	C5orf42	ENSG00000197603.7	356	0.0011695	0.135492	0.041336	0.0184314	FALSE	FALSE	0.0573319	86	0.0585012	0.219354	0.111369	0.783777	FALSE	FALSE	0.345497
chr5	37082094	A	C5orf42	ENSG00000197603.7							FALSE		88	0.656702	0.0591369	0.131768	0.978429	FALSE	FALSE	0.345497
chr5	37082768	A	C5orf42	ENSG00000197603.7	356	0.901621	0.00514512	0.0415872	0.974007	FALSE	FALSE	0.0573319	89	0.0955543	0.173902	0.101253	0.832377	FALSE	FALSE	0.345497
chr5	37084792	T	C5orf42	ENSG00000197603.7							FALSE		88	0.0252555	0.288735	0.122809	0.685315	FALSE	FALSE	0.345497
chr5	37114899	A	C5orf42	ENSG00000197603.7	359	0.0043808	0.11646	0.0405639	0.0517764	FALSE	FALSE	0.0573319							FALSE
chr5	37118719	T	C5orf42	ENSG00000197603.7	359	0.00229726	-0.125225	0.040723	0.031488	FALSE	FALSE	0.0573319							FALSE
chr5	37123930	TA	C5orf42	ENSG00000197603.7	355	0.00261459	0.124895	0.0411468	0.0348551	FALSE	FALSE	0.0573319	83	0.00487307	-0.367066	0.119277	0.495295	FALSE	FALSE	0.345497
chr5	37127516	T	C5orf42	ENSG00000197603.7	354	0.0615607	-0.0789142	0.0420529	0.309121	FALSE	FALSE	0.0573319	88	0.0712047	0.21624	0.115745	0.803255	FALSE	FALSE	0.345497
chr5	37133498	GT	C5orf42	ENSG00000197603.7	355	0.190501	0.0544417	0.0414925	0.553518	FALSE	FALSE	0.0573319							FALSE
chr5	37140856	T	C5orf42	ENSG00000197603.7	359	0.00080462	0.136486	0.0403155	0.0136384	FALSE	FALSE	0.0573319	89	0.284644	0.121941	0.11206	0.92281	FALSE	FALSE	0.345497
chr5	37143937	A	C5orf42	ENSG00000197603.7	358	0.526263	0.025954	0.0409072	0.827122	FALSE	FALSE	0.0573319							FALSE
chr5	37146184	T	C5orf42	ENSG00000197603.7	359	0.000454638	-0.143139	0.0403762	0.00854658	FALSE	FALSE	0.0573319	89	0.211899	-0.132386	0.103928	0.900752	FALSE	FALSE	0.345497
chr5	37158791	T	C5orf42	ENSG00000197603.7	358	0.00106614	0.135195	0.0409116	0.0171159	FALSE	FALSE	0.0573319	88	0.244829	0.125322	0.105712	0.911754	FALSE	FALSE	0.345497
chr5	37160567	A	C5orf42	ENSG00000197603.7	359	0.0406018	-0.0860835	0.041861	0.241961	FALSE	FALSE	0.0573319							FALSE
chr5	37160672	T	C5orf42	ENSG00000197603.7							FALSE		88	0.0059683	-0.358601	0.121471	0.516945	FALSE	FALSE	0.345497
chr5	37171745	CT	C5orf42	ENSG00000197603.7	354	0.0140954	0.0988873	0.0400447	0.121014	FALSE	FALSE	0.0573319	80	0.584369	0.0633354	0.114154	0.971378	FALSE	FALSE	0.345497
chr5	37176763	T	C5orf42	ENSG00000197603.7	359	0.667013	-0.0176109	0.0408915	0.892911	FALSE	FALSE	0.0573319	89	0.0452606	-0.217919	0.104584	0.752766	FALSE	FALSE	0.345497
chr5	37192854	A	C5orf42	ENSG00000197603.7							FALSE		78	0.777822	-0.0406523	0.142234	0.988338	FALSE	FALSE	0.345497
chr5	37193180	ACA	C5orf42	ENSG00000197603.7							FALSE		89	0.00621217	-0.27578	0.0941363	0.520396	FALSE	FALSE	0.345497
chr5	37193915	T	C5orf42	ENSG00000197603.7							FALSE		88	0.135208	-0.205323	0.13386	0.862708	FALSE	FALSE	0.345497
chr5	37194658	T	C5orf42	ENSG00000197603.7							FALSE		87	0.30023	0.156516	0.148476	0.926579	FALSE	FALSE	0.345497
chr5	37195599	A	C5orf42	ENSG00000197603.7							FALSE		89	0.648748	0.0539947	0.117423	0.977625	FALSE	FALSE	0.345497
chr5	37198436	A	C5orf42	ENSG00000197603.7							FALSE		89	0.550541	-0.0742241	0.123024	0.967849	FALSE	FALSE	0.345497
chr5	37202159	T	C5orf42	ENSG00000197603.7							FALSE		89	0.0206464	0.238424	0.0979158	0.661268	FALSE	FALSE	0.345497
chr5	37204749	A	C5orf42	ENSG00000197603.7	357	0.312685	-0.0415735	0.0411087	0.683525	FALSE	FALSE	0.0573319							FALSE
chr5	37208688	A	C5orf42	ENSG00000197603.7	356	0.90133	-0.00509027	0.0410219	0.973906	FALSE	FALSE	0.0573319	89	0.677681	0.0483237	0.115204	0.980274	FALSE	FALSE	0.345497
chr5	37208938	A	C5orf42	ENSG00000197603.7	357	0.443955	-0.0319366	0.0416631	0.780204	FALSE	FALSE	0.0573319	89	0.00846	0.264297	0.094181	0.555488	FALSE	FALSE	0.345497
chr5	37217606	CAAA	C5orf42	ENSG00000197603.7	358	0.21025	0.0523902	0.0417266	0.578317	FALSE	FALSE	0.0573319	86	0.304526	0.162768	0.155716	0.927385	FALSE	FALSE	0.345497
chr5	37220251	A	C5orf42	ENSG00000197603.7	357	0.000353129	-0.145972	0.040388	0.00694391	FALSE	FALSE	0.0573319	85	0.0931848	-0.205239	0.118084	0.829484	FALSE	FALSE	0.345497
chr5	37224947	T	C5orf42	ENSG00000197603.7	358	0.00264119	0.123778	0.0408246	0.0351371	FALSE	FALSE	0.0573319	89	0.259961	-0.151722	0.132299	0.916251	FALSE	FALSE	0.345497
chr5	37229217	A	C5orf42	ENSG00000197603.7	358	0.000319724	0.148369	0.0407505	0.00638782	FALSE	FALSE	0.0573319	89	0.234239	0.148671	0.122627	0.908057	FALSE	FALSE	0.345497
chr5	37229539	AAAA	C5orf42	ENSG00000197603.7	358	0.000454109	-0.143283	0.0404119	0.00853932	FALSE	FALSE	0.0573319	89	0.000665682	-0.367357	0.097449	0.252947	FALSE	FALSE	0.345497
chr5	37232522	A	C5orf42	ENSG00000197603.7	359	0.11204	0.0662538	0.0415712	0.427891	FALSE	FALSE	0.0573319	89	0.0450162	0.23122	0.110833	0.752186	FALSE	FALSE	0.345497
chr5	37234505	A	C5orf42	ENSG00000197603.7							FALSE		88	0.291106	-0.142157	0.132361	0.924419	FALSE	FALSE	0.345497
chr5	37235871	T	C5orf42	ENSG00000197603.7	358	0.000512626	-0.142406	0.0405466	0.00943671	FALSE	FALSE	0.0573319	86	0.185337	-0.157281	0.115927	0.890034	FALSE	FALSE	0.345497
chr5	37236724	A	C5orf42	ENSG00000197603.7	359	0.00159288	-0.129886	0.0407662	0.0236487	FALSE	FALSE	0.0573319	89	0.00551369	-0.322169	0.108233	0.505158	FALSE	FALSE	0.345497
chr5	37245144	A	C5orf42	ENSG00000197603.7							FALSE		89	0.550541	0.0742241	0.123024	0.967849	FALSE	FALSE	0.345497
chr5	37247799	T	C5orf42	ENSG00000197603.7	359	0.000818593	0.139491	0.0412629	0.0138232	FALSE	FALSE	0.0573319	88	0.46857	-0.088251	0.120262	0.957846	FALSE	FALSE	0.345497
chr5	37253132	T	C5orf42	ENSG00000197603.7	358	0.115297	-0.0658885	0.0417177	0.434308	FALSE	FALSE	0.0573319							FALSE
chr5	37257900	TTTTC	C5orf42	ENSG00000197603.7	359	0.449251	0.0309173	0.0408068	0.783477	FALSE	FALSE	0.0573319							FALSE
chr5	37262091	T	C5orf42	ENSG00000197603.7							FALSE		88	0.0528546	-0.214202	0.106403	0.771758	FALSE	FALSE	0.345497
chr5	37264549	AT	C5orf42	ENSG00000197603.7	359	0.00173742	-0.128055	0.040523	0.0253018	FALSE	FALSE	0.0573319	88	0.828811	-0.0332815	0.152625	0.991394	FALSE	FALSE	0.345497
chr5	37269357	A	C5orf42	ENSG00000197603.7							FALSE		86	0.155961	0.200812	0.137861	0.875665	FALSE	FALSE	0.345497
chr5	37271569	AC	C5orf42	ENSG00000197603.7	353	0.0023047	0.126689	0.0412056	0.0315679	FALSE	FALSE	0.0573319	84	0.138729	0.176332	0.115579	0.864786	FALSE	FALSE	0.345497
chr5	37274079	A	C5orf42	ENSG00000197603.7	359	0.0417825	0.0855644	0.0418534	0.246186	FALSE	FALSE	0.0573319	89	0.231432	-0.145772	0.119499	0.90698	FALSE	FALSE	0.345497
chr5	37274248	AAAC	C5orf42	ENSG00000197603.7	357	0.055827	0.0788231	0.0410572	0.292178	FALSE	FALSE	0.0573319	87	0.013119	0.293772	0.1114	0.605068	FALSE	FALSE	0.345497
chr5	37275636	T	C5orf42	ENSG00000197603.7	355	0.982051	-0.000929388	0.0412757	0.995352	FALSE	FALSE	0.0573319	89	0.000579483	0.344678	0.0902353	0.238887	FALSE	FALSE	0.345497
chr5	37276351	T	C5orf42	ENSG00000197603.7	358	0.480663	-0.0304258	0.043089	0.802081	FALSE	FALSE	0.0573319	87	0.026281	-0.245808	0.105162	0.690003	FALSE	FALSE	0.345497
chr5	37278843	AT	C5orf42	ENSG00000197603.7							FALSE		89	0.640363	0.0558516	0.118413	0.977031	FALSE	FALSE	0.345497
chr5	37285753	T	C5orf42	ENSG00000197603.7	359	0.0942968	-0.0681165	0.0405833	0.391339	FALSE	FALSE	0.0573319							FALSE
chr5	37286120	T	C5orf42	ENSG00000197603.7	357	0.245811	0.0474253	0.0407834	0.618801	FALSE	FALSE	0.0573319							FALSE
chr5	37290479	A	C5orf42	ENSG00000197603.7							FALSE		89	0.000203211	0.38525	0.0918863	0.149619	TRUE	FALSE	0.345497
chr5	37292218	T	C5orf42	ENSG00000197603.7							FALSE		88	0.0148909	-0.26099	0.101213	0.622255	FALSE	FALSE	0.345497
chr5	37296689	AAAT	C5orf42	ENSG00000197603.7	358	0.721432	-0.014889	0.04172	0.914574	FALSE	FALSE	0.0573319	88	0.001848	0.337726	0.0991941	0.374182	FALSE	FALSE	0.345497
chr5	37297935	A	C5orf42	ENSG00000197603.7	358	0.0875928	0.0715334	0.0417393	0.376216	FALSE	FALSE	0.0573319	89	0.0802494	0.183018	0.10131	0.815309	FALSE	FALSE	0.345497
chr5	37298238	A	C5orf42	ENSG00000197603.7							FALSE		87	0.465074	0.0814954	0.110134	0.95761	FALSE	FALSE	0.345497
chr5	37299878	A	C5orf42	ENSG00000197603.7	357	0.11716	0.0645934	0.0411075	0.437888	FALSE	FALSE	0.0573319	89	0.178736	-0.173927	0.126508	0.886604	FALSE	FALSE	0.345497
chr5	37300823	T	C5orf42	ENSG00000197603.7	356	0.538858	-0.0251315	0.0408477	0.833608	FALSE	FALSE	0.0573319	89	0.507729	0.0728731	0.108783	0.962791	FALSE	FALSE	0.345497
chr5	37307198	A	C5orf42	ENSG00000197603.7							FALSE		84	0.0137172	0.283365	0.107476	0.612021	FALSE	FALSE	0.345497
chr5	37312371	A	C5orf42	ENSG00000197603.7	358	0.826758	0.00891674	0.0407061	0.951142	FALSE	FALSE	0.0573319							FALSE
chr5	37313473	AT	C5orf42	ENSG00000197603.7	357	0.0270874	0.0908534	0.0409038	0.187401	FALSE	FALSE	0.0573319	87	0.519686	0.0871744	0.133806	0.964142	FALSE	FALSE	0.345497
chr5	37317008	A	C5orf42	ENSG00000197603.7							FALSE		89	0.608573	0.0589942	0.114065	0.973787	FALSE	FALSE	0.345497
chr5	37318483	A	C5orf42	ENSG00000197603.7							FALSE		75	0.971018	0.00510451	0.138559	0.998238	FALSE	FALSE	0.345497
chr5	37322707	A	C5orf42	ENSG00000197603.7	358	0.047047	-0.0817298	0.0409865	0.26421	FALSE	FALSE	0.0573319							FALSE
chr5	37324563	T	C5orf42	ENSG00000197603.7							FALSE		89	0.701075	0.0473632	0.122281	0.982599	FALSE	FALSE	0.345497
chr5	37331149	A	C5orf42	ENSG00000197603.7	359	0.000285603	-0.148039	0.0403264	0.00581694	TRUE	FALSE	0.0573319	89	0.221024	0.148776	0.119195	0.903509	FALSE	FALSE	0.345497
chr5	37334108	T	C5orf42	ENSG00000197603.7	359	0.39487	0.034755	0.0407906	0.747561	FALSE	FALSE	0.0573319							FALSE
chr5	37334385	T	C5orf42	ENSG00000197603.7							FALSE		89	0.0124251	0.283786	0.107117	0.598208	FALSE	FALSE	0.345497
chr5	37335158	A	C5orf42	ENSG00000197603.7							FALSE		89	0.0434541	0.267225	0.127091	0.747948	FALSE	FALSE	0.345497
chr5	37335381	A	C5orf42	ENSG00000197603.7	357	0.861161	-0.00723631	0.0413392	0.961892	FALSE	FALSE	0.0573319	87	0.000424691	0.357538	0.0902584	0.212012	FALSE	FALSE	0.345497
chr5	37339308	A	C5orf42	ENSG00000197603.7							FALSE		87	0.00118838	0.309314	0.086363	0.320625	FALSE	FALSE	0.345497
chr5	37340443	A	C5orf42	ENSG00000197603.7							FALSE		89	0.398173	0.108799	0.12705	0.94688	FALSE	FALSE	0.345497
chr5	37344872	A	C5orf42	ENSG00000197603.7	359	0.000824583	-0.13876	0.0410721	0.0139049	FALSE	FALSE	0.0573319							FALSE
chr5	37347697	A	C5orf42	ENSG00000197603.7	356	0.283471	0.0441574	0.0410963	0.656793	FALSE	FALSE	0.0573319							FALSE
chr5	37348308	AAAT	C5orf42	ENSG00000197603.7	359	0.631276	-0.0194935	0.0405759	0.877879	FALSE	FALSE	0.0573319							FALSE
chr5	37349059	T	C5orf42	ENSG00000197603.7	359	0.639539	0.0190477	0.0406293	0.881503	FALSE	FALSE	0.0573319							FALSE
chr5	65525366	A	C5orf44	ENSG00000113597.12							FALSE		89	0.883969	0.0194057	0.131915	0.993921	TRUE	FALSE	1
chr5	65531406	T	C5orf44	ENSG00000113597.12	358	0.48088	0.0355572	0.0503811	0.802192	FALSE	FALSE	0.539385	89	0.492672	0.10296	0.148352	0.961044	TRUE	FALSE	1
chr5	65531509	T	C5orf44	ENSG00000113597.12	359	0.14219	-0.0754191	0.0512523	0.482542	FALSE	FALSE	0.539385	87	0.737269	-0.0526146	0.155388	0.985433	TRUE	FALSE	1
chr5	65533350	AAAA	C5orf44	ENSG00000113597.12	354	0.510476	0.0337212	0.0511786	0.818728	FALSE	FALSE	0.539385	85	0.375105	0.143017	0.158675	0.942205	TRUE	FALSE	1
chr5	65540809	T	C5orf44	ENSG00000113597.12	358	0.494852	0.0345771	0.0505925	0.810081	FALSE	FALSE	0.539385	88	0.745303	0.0486901	0.148558	0.98581	TRUE	FALSE	1
chr5	65545323	CG	C5orf44	ENSG00000113597.12	358	0.274316	0.0552528	0.0504512	0.647999	FALSE	FALSE	0.539385	79	0.683996	0.0722849	0.175254	0.980801	TRUE	FALSE	1
chr5	65547391	A	C5orf44	ENSG00000113597.12	357	0.688457	0.020572	0.0512586	0.901706	FALSE	FALSE	0.539385	87	0.969156	-0.00607442	0.155792	0.998223	TRUE	FALSE	1
chr5	65551961	T	C5orf44	ENSG00000113597.12							FALSE		88	0.365309	-0.120717	0.131389	0.939908	TRUE	FALSE	1
chr5	65553358	A	C5orf44	ENSG00000113597.12	359	0.214964	-0.0644451	0.0518614	0.584102	FALSE	FALSE	0.539385							FALSE
chr5	65554143	T	C5orf44	ENSG00000113597.12	358	0.100683	-0.0837942	0.0508891	0.405092	FALSE	FALSE	0.539385	87	0.905371	-0.0179209	0.14948	0.995331	TRUE	FALSE	1
chr5	65559629	A	C5orf44	ENSG00000113597.12	358	0.457954	0.0387486	0.0521392	0.788873	FALSE	FALSE	0.539385	86	0.726581	0.057154	0.161872	0.984617	TRUE	FALSE	1
chr5	65561597	AA	C5orf44	ENSG00000113597.12	358	0.706727	-0.0189926	0.0504302	0.908831	FALSE	FALSE	0.539385	89	0.446367	0.103882	0.134738	0.955006	TRUE	FALSE	1
chr5	65567658	A	C5orf44	ENSG00000113597.12	357	0.522008	0.0320335	0.0499737	0.824812	FALSE	FALSE	0.539385	89	0.840649	-0.029111	0.143613	0.992021	TRUE	FALSE	1
chr5	65584879	A	C5orf44	ENSG00000113597.12	354	0.419573	-0.0416294	0.0515034	0.764482	FALSE	FALSE	0.539385	89	0.850948	-0.0312084	0.164745	0.992531	TRUE	FALSE	1
chr5	65587880	AT	C5orf44	ENSG00000113597.12	359	0.343126	-0.0480041	0.0505573	0.70833	FALSE	FALSE	0.539385	89	0.535606	0.0899134	0.143579	0.966197	TRUE	FALSE	1
chr5	65590548	A	C5orf44	ENSG00000113597.12	359	0.417527	0.0410349	0.050546	0.763003	FALSE	FALSE	0.539385	89	0.568364	-0.0813209	0.141079	0.969572	TRUE	FALSE	1
chr5	65591645	TT	C5orf44	ENSG00000113597.12	348	0.0619289	-0.0967767	0.0516411	0.310168	FALSE	FALSE	0.539385	74	0.272308	0.11909	0.104967	0.919155	TRUE	FALSE	1
chr5	65595558	A	C5orf44	ENSG00000113597.12	357	0.789147	0.0137291	0.0512934	0.938721	FALSE	FALSE	0.539385	89	0.422475	-0.124593	0.153334	0.951284	TRUE	FALSE	1
chr5	65598749	A	C5orf44	ENSG00000113597.12	359	0.417527	0.0410349	0.050546	0.763003	FALSE	FALSE	0.539385	89	0.971788	-0.00423744	0.118883	0.998238	TRUE	FALSE	1
chr5	65603963	T	C5orf44	ENSG00000113597.12	359	0.382372	-0.0441242	0.0504385	0.738426	FALSE	FALSE	0.539385	84	0.920683	-0.0167119	0.166272	0.995859	TRUE	FALSE	1
chr5	65608945	A	C5orf44	ENSG00000113597.12	359	0.007549	-0.135443	0.050356	0.0776835	FALSE	FALSE	0.539385							FALSE
chr5	65615528	A	C5orf44	ENSG00000113597.12	359	0.417527	-0.0410349	0.050546	0.763003	FALSE	FALSE	0.539385	89	0.644276	-0.0662634	0.142154	0.977234	TRUE	FALSE	1
chr5	65616642	A	C5orf44	ENSG00000113597.12	358	0.51524	0.0333468	0.0511869	0.821275	FALSE	FALSE	0.539385	89	0.411079	0.115723	0.138941	0.949392	TRUE	FALSE	1
chr5	65627626	A	C5orf44	ENSG00000113597.12	359	0.00904659	0.133166	0.0506859	0.0883721	FALSE	FALSE	0.539385	87	0.629659	0.0718415	0.147458	0.976031	TRUE	FALSE	1
chr5	65631915	A	C5orf44	ENSG00000113597.12	357	0.645296	0.0230196	0.0499587	0.883928	FALSE	FALSE	0.539385	88	0.939291	0.00911755	0.118748	0.99695	TRUE	FALSE	1
chr5	65634737	A	C5orf44	ENSG00000113597.12	358	0.418176	-0.041082	0.0506744	0.763447	FALSE	FALSE	0.539385	89	0.432632	0.114069	0.143533	0.953207	TRUE	FALSE	1
chr5	65634897	A	C5orf44	ENSG00000113597.12	359	0.338992	0.0483775	0.0505155	0.705192	FALSE	FALSE	0.539385	89	0.420255	-0.108798	0.13325	0.950909	TRUE	FALSE	1
chr5	65636145	T	C5orf44	ENSG00000113597.12	359	0.516703	0.0324198	0.0499382	0.822045	FALSE	FALSE	0.539385	89	0.533703	-0.087595	0.139223	0.966126	TRUE	FALSE	1
chr5	65637631	A	C5orf44	ENSG00000113597.12	358	0.0404834	-0.105302	0.0511757	0.241486	FALSE	FALSE	0.539385							FALSE
chr5	65638123	A	C5orf44	ENSG00000113597.12	359	0.144818	-0.0741916	0.0507513	0.486804	FALSE	FALSE	0.539385	89	0.0791072	-0.244597	0.134859	0.813955	TRUE	FALSE	1
chr5	65640925	T	C5orf44	ENSG00000113597.12	359	0.379749	0.0445061	0.0505953	0.736602	FALSE	FALSE	0.539385							FALSE
chr5	65641713	AAAAA	C5orf44	ENSG00000113597.12	359	0.153615	0.0715229	0.0499995	0.500962	FALSE	FALSE	0.539385	89	0.328889	-0.125142	0.126217	0.933315	TRUE	FALSE	1
chr5	65642322	A	C5orf44	ENSG00000113597.12	358	0.00512855	0.142803	0.0506478	0.0583091	TRUE	FALSE	0.539385							FALSE
chr5	65644882	A	C5orf44	ENSG00000113597.12	357	0.166872	0.070864	0.05114	0.52091	FALSE	FALSE	0.539385	89	0.426123	-0.107721	0.133629	0.951956	TRUE	FALSE	1
chr5	65645199	A	C5orf44	ENSG00000113597.12	356	0.362221	-0.0465748	0.0510388	0.722954	FALSE	FALSE	0.539385	85	0.943192	0.0106227	0.147742	0.997193	TRUE	FALSE	1
chr5	65647026	T	C5orf44	ENSG00000113597.12	359	0.23384	-0.0610262	0.0511573	0.605676	FALSE	FALSE	0.539385							FALSE
chr5	65649858	T	C5orf44	ENSG00000113597.12	359	0.573073	-0.0285543	0.050615	0.850665	FALSE	FALSE	0.539385	89	0.743206	0.0450969	0.136467	0.985708	TRUE	FALSE	1
chr5	65650158	T	C5orf44	ENSG00000113597.12	358	0.51595	0.0332703	0.0511561	0.82162	FALSE	FALSE	0.539385	87	0.509104	-0.0980689	0.146762	0.962896	TRUE	FALSE	1
chr5	65652328	T	C5orf44	ENSG00000113597.12	351	0.584837	0.0281684	0.0515021	0.85644	FALSE	FALSE	0.539385	80	0.588874	0.120072	0.219052	0.971868	TRUE	FALSE	1
chr5	65664484	AT	C5orf44	ENSG00000113597.12	359	0.328471	-0.0493733	0.0504437	0.69658	FALSE	FALSE	0.539385	89	0.840244	0.0314253	0.154631	0.992008	TRUE	FALSE	1
chr5	65668743	A	C5orf44	ENSG00000113597.12	359	0.728489	0.0174461	0.0502106	0.917382	FALSE	FALSE	0.539385	89	0.501831	-0.0925695	0.136272	0.962039	TRUE	FALSE	1
chr5	65673662	T	C5orf44	ENSG00000113597.12	358	0.423125	0.0409016	0.0509928	0.766951	FALSE	FALSE	0.539385	86	0.25023	-0.166891	0.142243	0.913293	TRUE	FALSE	1
chr5	65677015	A	C5orf44	ENSG00000113597.12	357	0.861245	0.00896992	0.0512742	0.961915	FALSE	FALSE	0.539385	89	0.50943	-0.0896822	0.134417	0.962948	TRUE	FALSE	1
chr5	65681976	A	C5orf44	ENSG00000113597.12	359	0.481836	-0.0365301	0.0518729	0.80271	FALSE	FALSE	0.539385							FALSE
chr5	65686518	T	C5orf44	ENSG00000113597.12							FALSE		89	0.963956	0.005625	0.123504	0.99807	TRUE	FALSE	1
chr5	65700683	A	C5orf44	ENSG00000113597.12	346	0.529239	-0.0330504	0.0524669	0.82862	FALSE	FALSE	0.539385	87	0.575283	-0.0856562	0.151208	0.970287	TRUE	FALSE	1
chr5	65701631	T	C5orf44	ENSG00000113597.12	357	0.850968	0.00970413	0.0516051	0.958737	FALSE	FALSE	0.539385	87	0.276956	-0.156399	0.141242	0.920636	TRUE	FALSE	1
chr5	65705865	A	C5orf44	ENSG00000113597.12	357	0.5167	0.0334923	0.0515895	0.822044	FALSE	FALSE	0.539385	87	0.137442	0.246177	0.161303	0.864103	TRUE	FALSE	1
chr5	65707395	TA	C5orf44	ENSG00000113597.12	353	0.924263	-0.00477216	0.0501561	0.980469	FALSE	FALSE	0.539385	76	0.995056	0.000926905	0.147641	0.999662	TRUE	FALSE	1
chr5	65709041	A	C5orf44	ENSG00000113597.12	359	0.37717	0.0449718	0.0508487	0.734677	FALSE	FALSE	0.539385	89	0.153488	0.211911	0.144944	0.87413	TRUE	FALSE	1
chr5	65709383	T	C5orf44	ENSG00000113597.12							FALSE		88	0.177474	0.172215	0.124798	0.886104	TRUE	FALSE	1
chr5	65710996	A	C5orf44	ENSG00000113597.12	358	0.0813627	-0.0886235	0.0506798	0.361568	FALSE	FALSE	0.539385	88	0.410424	0.140299	0.168138	0.949325	TRUE	FALSE	1
chr5	65724794	T	C5orf44	ENSG00000113597.12	358	0.0893049	-0.0851258	0.0499395	0.380188	FALSE	FALSE	0.539385	87	0.428388	-0.128609	0.160194	0.952319	TRUE	FALSE	1
chr5	65738131	A	C5orf44	ENSG00000113597.12	359	0.698305	-0.0196094	0.0505425	0.90559	FALSE	FALSE	0.539385	89	0.540061	0.0854937	0.138035	0.966785	TRUE	FALSE	1
chr5	65740871	T	C5orf44	ENSG00000113597.12	356	0.0972372	-0.0830488	0.0499207	0.397673	FALSE	FALSE	0.539385	87	0.803138	0.0328797	0.130731	0.989974	TRUE	FALSE	1
chr5	65744473	T	C5orf44	ENSG00000113597.12	356	0.137642	-0.0739832	0.0496992	0.474679	FALSE	FALSE	0.539385	89	0.475217	-0.108031	0.149517	0.958802	TRUE	FALSE	1
chr5	65752238	A	C5orf44	ENSG00000113597.12	357	0.4464	-0.0387262	0.0507929	0.781813	FALSE	FALSE	0.539385	88	0.901176	0.0164984	0.131779	0.995025	TRUE	FALSE	1
chr5	65759386	GT	C5orf44	ENSG00000113597.12	359	0.535688	-0.0307768	0.0496354	0.831883	FALSE	FALSE	0.539385	89	0.832724	0.0243241	0.114229	0.991713	TRUE	FALSE	1
chr5	65762703	A	C5orf44	ENSG00000113597.12	359	0.524613	0.0323071	0.0507183	0.82619	FALSE	FALSE	0.539385	89	0.759095	-0.0411129	0.13292	0.986696	TRUE	FALSE	1
chr5	179735178	AATA	C5orf45	ENSG00000161010.10	358	0.188038	0.0638621	0.0484024	0.550293	FALSE	FALSE	0.483365							FALSE
chr5	179736964	T	C5orf45	ENSG00000161010.10	358	0.963507	0.00218204	0.0476514	0.990616	FALSE	FALSE	0.483365	89	0.575741	-0.0837692	0.148158	0.970322	FALSE	FALSE	0.831946
chr5	179738784	T	C5orf45	ENSG00000161010.10	357	0.965349	0.00206948	0.0475974	0.991148	FALSE	FALSE	0.483365							FALSE
chr5	179746034	A	C5orf45	ENSG00000161010.10	359	0.846274	-0.00934252	0.048147	0.957296	FALSE	FALSE	0.483365	89	0.0375835	-0.340281	0.15685	0.732502	FALSE	FALSE	0.831946
chr5	179748947	TTTG	C5orf45	ENSG00000161010.10	350	0.96787	0.00196006	0.04862	0.991801	FALSE	FALSE	0.483365	87	0.802123	-0.0455934	0.180331	0.989875	FALSE	FALSE	0.831946
chr5	179753184	AG	C5orf45	ENSG00000161010.10	356	0.898853	-0.00604542	0.0475201	0.973261	FALSE	FALSE	0.483365	81	0.927867	-0.0170566	0.186443	0.996189	FALSE	FALSE	0.831946
chr5	179753655	T	C5orf45	ENSG00000161010.10	352	0.887572	-0.00698679	0.0493769	0.969914	FALSE	FALSE	0.483365	89	0.129045	0.226691	0.145491	0.859073	FALSE	FALSE	0.831946
chr5	179755703	T	C5orf45	ENSG00000161010.10	358	0.0632432	0.0887336	0.0475944	0.314056	FALSE	FALSE	0.483365							FALSE
chr5	179756435	A	C5orf45	ENSG00000161010.10	359	0.447666	0.0357328	0.0469981	0.782629	FALSE	FALSE	0.483365							FALSE
chr5	179758378	T	C5orf45	ENSG00000161010.10	359	0.671766	0.0199556	0.0470497	0.894881	FALSE	FALSE	0.483365							FALSE
chr5	179763456	T	C5orf45	ENSG00000161010.10	354	0.729487	-0.016214	0.0468432	0.917779	FALSE	FALSE	0.483365	88	0.648189	0.0695054	0.15085	0.977622	FALSE	FALSE	0.831946
chr5	179764972	AT	C5orf45	ENSG00000161010.10	354	0.649146	0.0216133	0.0474589	0.885525	FALSE	FALSE	0.483365	88	0.128728	-0.258689	0.165743	0.85896	FALSE	FALSE	0.831946
chr5	179779192	A	C5orf45	ENSG00000161010.10	359	0.390984	-0.0402591	0.0468636	0.744797	FALSE	FALSE	0.483365	89	0.217088	-0.188041	0.149341	0.902266	FALSE	FALSE	0.831946
chr5	179781436	T	C5orf45	ENSG00000161010.10	359	0.469065	0.0341134	0.0470583	0.795471	FALSE	FALSE	0.483365							FALSE
chr5	179785377	A	C5orf45	ENSG00000161010.10							FALSE		87	0.760866	0.0466318	0.151831	0.986872	FALSE	FALSE	0.831946
chr5	179786235	A	C5orf45	ENSG00000161010.10							FALSE		88	0.334114	-0.150307	0.153194	0.93456	FALSE	FALSE	0.831946
chr5	179790632	T	C5orf45	ENSG00000161010.10	352	0.95105	-0.002922	0.0475585	0.987295	FALSE	FALSE	0.483365	86	0.531037	-0.098805	0.155839	0.965748	FALSE	FALSE	0.831946
chr5	179791577	A	C5orf45	ENSG00000161010.10	356	0.831898	0.00998135	0.0469814	0.95282	FALSE	FALSE	0.483365	89	0.649456	0.0686366	0.14959	0.977679	FALSE	FALSE	0.831946
chr5	179805977	CCTC	C5orf45	ENSG00000161010.10	359	0.144027	0.0718115	0.0490262	0.485689	FALSE	FALSE	0.483365	89	0.826621	0.032448	0.146931	0.991152	FALSE	FALSE	0.831946
chr5	179806664	GGC	C5orf45	ENSG00000161010.10	359	0.328443	0.0465663	0.047573	0.696556	FALSE	FALSE	0.483365							FALSE
chr5	179812986	C	C5orf45	ENSG00000161010.10	359	0.78231	0.0131072	0.0473945	0.936206	FALSE	FALSE	0.483365	88	0.619359	-0.0760316	0.15152	0.974901	FALSE	FALSE	0.831946
chr5	179813755	AAAAT	C5orf45	ENSG00000161010.10	359	0.603768	-0.0246797	0.0475033	0.865784	FALSE	FALSE	0.483365	89	0.69796	0.0598372	0.152808	0.982394	FALSE	FALSE	0.831946
chr5	179821947	A	C5orf45	ENSG00000161010.10	359	0.00530654	-0.130997	0.046648	0.0598411	TRUE	FALSE	0.483365	88	0.254109	-0.157893	0.135882	0.914649	FALSE	FALSE	0.831946
chr5	179826599	T	C5orf45	ENSG00000161010.10	357	0.184596	0.0632111	0.0475345	0.545747	FALSE	FALSE	0.483365	88	0.946172	0.0114789	0.168649	0.997341	FALSE	FALSE	0.831946
chr5	179830109	AAACA	C5orf45	ENSG00000161010.10	359	0.157949	0.0665505	0.0470152	0.507408	FALSE	FALSE	0.483365	88	0.0554055	0.309407	0.155435	0.777647	FALSE	FALSE	0.831946
chr5	179831791	T	C5orf45	ENSG00000161010.10	359	0.446579	0.036262	0.04758	0.781941	FALSE	FALSE	0.483365	89	0.874923	0.0219895	0.138583	0.993527	FALSE	FALSE	0.831946
chr5	179834407	TTTT	C5orf45	ENSG00000161010.10	357	0.929943	0.00419372	0.0476612	0.981858	FALSE	FALSE	0.483365	87	0.072526	-0.279343	0.150079	0.804722	FALSE	FALSE	0.831946
chr5	179836768	TG	C5orf45	ENSG00000161010.10	359	0.730501	0.0161045	0.0467098	0.918107	FALSE	FALSE	0.483365							FALSE
chr5	179842517	A	C5orf45	ENSG00000161010.10	355	0.104727	0.0787046	0.0483647	0.413195	FALSE	FALSE	0.483365	86	0.850304	0.0317447	0.166706	0.992476	FALSE	FALSE	0.831946
chr5	179854020	T	C5orf45	ENSG00000161010.10	356	0.31063	-0.0488519	0.0481005	0.681667	FALSE	FALSE	0.483365	89	0.111355	-0.252219	0.154041	0.845943	FALSE	FALSE	0.831946
chr5	179858012	A	C5orf45	ENSG00000161010.10	355	0.442904	0.0379527	0.0493969	0.779541	FALSE	FALSE	0.483365	81	0.124324	0.294377	0.184834	0.856235	FALSE	FALSE	0.831946
chr5	179859572	T	C5orf45	ENSG00000161010.10							FALSE		89	0.0137468	0.338538	0.129841	0.612316	FALSE	FALSE	0.831946
chr5	179861878	AAAAAACA	C5orf45	ENSG00000161010.10	356	0.3014	-0.0487734	0.0471138	0.673566	FALSE	FALSE	0.483365							FALSE
chr5	179861878	A	C5orf45	ENSG00000161010.10							FALSE		89	0.383776	0.143379	0.162362	0.943725	FALSE	FALSE	0.831946
chr5	179878887	CCAGAGC	C5orf45	ENSG00000161010.10							FALSE		89	0.631598	-0.0689782	0.142482	0.976135	FALSE	FALSE	0.831946
chr5	179885595	A	C5orf45	ENSG00000161010.10	356	0.476457	-0.0339725	0.0476533	0.799634	FALSE	FALSE	0.483365	89	0.0714625	-0.303068	0.162556	0.803612	FALSE	FALSE	0.831946
chr5	179897307	T	C5orf45	ENSG00000161010.10	355	0.310332	0.0479987	0.0472309	0.681412	FALSE	FALSE	0.483365							FALSE
chr5	179898153	T	C5orf45	ENSG00000161010.10	357	0.107844	0.0758027	0.0470013	0.419609	FALSE	FALSE	0.483365	88	0.314488	-0.171944	0.168171	0.930029	FALSE	FALSE	0.831946
chr5	179907885	CGGAG	C5orf45	ENSG00000161010.10	356	0.796129	-0.0126468	0.0489066	0.941224	FALSE	FALSE	0.483365							FALSE
chr5	179913358	T	C5orf45	ENSG00000161010.10							FALSE		87	0.12354	0.262255	0.165501	0.855711	FALSE	FALSE	0.831946
chr5	179917191	A	C5orf45	ENSG00000161010.10	359	0.612153	0.0237655	0.0468257	0.869408	FALSE	FALSE	0.483365	89	0.928452	0.0129311	0.142881	0.996238	FALSE	FALSE	0.831946
chr5	179923241	T	C5orf45	ENSG00000161010.10							FALSE		88	0.354441	0.137757	0.146537	0.937901	FALSE	FALSE	0.831946
chr5	179924495	A	C5orf45	ENSG00000161010.10							FALSE		89	0.282836	0.172008	0.157466	0.922354	FALSE	FALSE	0.831946
chr5	179925509	ATTT	C5orf45	ENSG00000161010.10	359	0.0587353	0.0921647	0.0485755	0.300836	FALSE	FALSE	0.483365							FALSE
chr5	179928352	T	C5orf45	ENSG00000161010.10	358	0.0923591	-0.07778	0.0460657	0.387033	FALSE	FALSE	0.483365	89	0.372651	-0.135649	0.150022	0.941641	FALSE	FALSE	0.831946
chr5	179928632	T	C5orf45	ENSG00000161010.10	351	0.47759	-0.0334605	0.0470551	0.800222	FALSE	FALSE	0.483365	89	0.00329647	-0.42811	0.134792	0.451204	TRUE	FALSE	0.831946
chr5	179929748	A	C5orf45	ENSG00000161010.10	357	0.79672	0.0119708	0.0464301	0.941415	FALSE	FALSE	0.483365	86	0.301068	-0.171893	0.163252	0.926711	FALSE	FALSE	0.831946
chr5	179931776	AAAC	C5orf45	ENSG00000161010.10	359	0.403745	0.0390868	0.0467475	0.75367	FALSE	FALSE	0.483365	89	0.600103	-0.0692953	0.130865	0.973211	FALSE	FALSE	0.831946
chr5	179933399	TG	C5orf45	ENSG00000161010.10	352	0.375924	0.0415883	0.0468986	0.733701	FALSE	FALSE	0.483365	84	0.709783	-0.0602382	0.160166	0.982969	FALSE	FALSE	0.831946
chr5	179934541	T	C5orf45	ENSG00000161010.10	356	0.384999	0.0407979	0.0468943	0.740272	FALSE	FALSE	0.483365	87	0.407725	-0.128242	0.152726	0.948754	FALSE	FALSE	0.831946
chr5	179935516	GT	C5orf45	ENSG00000161010.10	359	0.47973	0.0330327	0.0466817	0.801531	FALSE	FALSE	0.483365	87	0.0111773	0.370428	0.136994	0.58565	FALSE	FALSE	0.831946
chr5	179939953	T	C5orf45	ENSG00000161010.10							FALSE		89	0.265542	0.198948	0.175561	0.917604	FALSE	FALSE	0.831946
chr5	179944757	A	C5orf45	ENSG00000161010.10							FALSE		89	0.630895	0.0765173	0.157728	0.976129	FALSE	FALSE	0.831946
chr5	179946555	T	C5orf45	ENSG00000161010.10							FALSE		86	0.895461	-0.0218805	0.165067	0.994732	FALSE	FALSE	0.831946
chr5	179951384	T	C5orf45	ENSG00000161010.10	359	0.414533	0.0396677	0.0485488	0.76109	FALSE	FALSE	0.483365	89	0.66461	-0.0719618	0.164444	0.97919	FALSE	FALSE	0.831946
chr5	179957882	T	C5orf45	ENSG00000161010.10	359	0.217513	-0.0597463	0.0483483	0.587051	FALSE	FALSE	0.483365							FALSE
chr5	179960846	A	C5orf45	ENSG00000161010.10	359	0.444112	-0.0372722	0.0486408	0.780274	FALSE	FALSE	0.483365	88	0.155083	-0.240173	0.164804	0.874968	FALSE	FALSE	0.831946
chr5	179961112	A	C5orf45	ENSG00000161010.10							FALSE		89	0.493972	-0.105754	0.152839	0.961264	FALSE	FALSE	0.831946
chr5	41805424	A	C5orf51	ENSG00000205765.4							FALSE		89	0.687685	-0.0339977	0.0838064	0.981257	TRUE	FALSE	1
chr5	41818923	A	C5orf51	ENSG00000205765.4	359	0.00203261	-0.0917892	0.0294904	0.0286085	FALSE	FALSE	0.0154066	89	0.36279	0.0973552	0.105449	0.939463	TRUE	FALSE	1
chr5	41828275	T	C5orf51	ENSG00000205765.4							FALSE		88	0.829517	0.0226412	0.104267	0.991471	TRUE	FALSE	1
chr5	41832333	CA	C5orf51	ENSG00000205765.4	353	0.0089133	-0.0790796	0.0300364	0.0875041	FALSE	FALSE	0.0154066	86	0.118713	0.163788	0.101871	0.851904	TRUE	FALSE	1
chr5	41834488	A	C5orf51	ENSG00000205765.4	348	0.000218184	0.112388	0.0300174	0.00463257	TRUE	TRUE	0.0154066	86	0.135778	-0.166476	0.108498	0.863057	TRUE	FALSE	1
chr5	41837631	A	C5orf51	ENSG00000205765.4	356	0.00380866	-0.0859612	0.0294748	0.0465666	FALSE	FALSE	0.0154066	87	0.942451	-0.00787937	0.108238	0.997144	TRUE	FALSE	1
chr5	41844943	A	C5orf51	ENSG00000205765.4							FALSE		89	0.0923007	0.154058	0.0887762	0.828222	TRUE	FALSE	1
chr5	41859865	AT	C5orf51	ENSG00000205765.4	330	0.00132856	0.100082	0.0308582	0.0204379	FALSE	FALSE	0.0154066	76	0.232615	-0.156362	0.126815	0.907571	TRUE	FALSE	1
chr5	41859908	AC	C5orf51	ENSG00000205765.4	359	0.0139054	-0.073095	0.0295437	0.119879	FALSE	FALSE	0.0154066	87	0.391356	0.07161	0.0823363	0.945528	TRUE	FALSE	1
chr5	41885567	T	C5orf51	ENSG00000205765.4	359	0.000236371	-0.107072	0.0287731	0.00495859	FALSE	FALSE	0.0154066	88	0.532277	-0.0700049	0.110837	0.965887	TRUE	FALSE	1
chr5	41899531	T	C5orf51	ENSG00000205765.4							FALSE		89	0.507422	0.0636796	0.0949894	0.962733	TRUE	FALSE	1
chr5	41909729	T	C5orf51	ENSG00000205765.4							FALSE		89	0.679372	0.0389033	0.0932651	0.980391	TRUE	FALSE	1
chr5	41914456	CAAAC	C5orf51	ENSG00000205765.4	357	0.00707362	0.081584	0.0300826	0.0740859	FALSE	FALSE	0.0154066	85	0.704484	0.0382557	0.0998388	0.982707	TRUE	FALSE	1
chr5	41922579	TA	C5orf51	ENSG00000205765.4	354	0.0198368	0.0700138	0.0298938	0.152638	FALSE	FALSE	0.0154066	80	0.153842	-0.120291	0.0815683	0.874348	TRUE	FALSE	1
chr5	41922591	TG	C5orf51	ENSG00000205765.4	354	0.0198368	0.0700138	0.0298938	0.152638	FALSE	FALSE	0.0154066	80	0.153842	-0.120291	0.0815683	0.874348	TRUE	FALSE	1
chr5	41928334	T	C5orf51	ENSG00000205765.4							FALSE		89	0.44928	0.0658428	0.0859548	0.955587	TRUE	FALSE	1
chr5	41948138	T	C5orf51	ENSG00000205765.4	358	0.876326	-0.00469978	0.0301729	0.96662	FALSE	FALSE	0.0154066	89	0.600324	0.0437469	0.0826674	0.973232	TRUE	FALSE	1
chr5	41957442	TATAAT	C5orf51	ENSG00000205765.4							FALSE		89	0.492861	-0.0579736	0.0835686	0.961044	TRUE	FALSE	1
chr5	41970575	A	C5orf51	ENSG00000205765.4							FALSE		89	0.128001	-0.166827	0.106767	0.858403	TRUE	FALSE	1
chr5	41971206	GT	C5orf51	ENSG00000205765.4	358	0.00109219	-0.100544	0.0304904	0.0174535	FALSE	FALSE	0.0154066	87	0.73501	-0.0279768	0.0818917	0.98532	TRUE	FALSE	1
chr5	41993619	AT	C5orf51	ENSG00000205765.4	353	0.348974	0.0294818	0.0314282	0.712906	FALSE	FALSE	0.0154066	82	0.375928	-0.0940775	0.104357	0.942414	TRUE	FALSE	1
chr5	42001215	TCAT	C5orf51	ENSG00000205765.4	357	0.650344	-0.0141663	0.0312211	0.886004	FALSE	FALSE	0.0154066	87	0.320692	0.0955566	0.0946342	0.931931	TRUE	FALSE	1
chr5	42009365	GT	C5orf51	ENSG00000205765.4	357	0.300046	0.032181	0.0309991	0.67231	FALSE	FALSE	0.0154066	79	0.641542	-0.060011	0.127129	0.977088	TRUE	FALSE	1
chr5	42010508	A	C5orf51	ENSG00000205765.4	357	0.839895	0.00628279	0.0310717	0.955207	FALSE	FALSE	0.0154066							FALSE
chr5	42015720	A	C5orf51	ENSG00000205765.4	359	0.851417	0.00583443	0.0311216	0.958921	FALSE	FALSE	0.0154066	89	0.288529	0.0977365	0.0905567	0.923782	TRUE	FALSE	1
chr5	160297655	A	C5orf54	ENSG00000221886.3	351	0.514341	0.0203553	0.0311776	0.820728	FALSE	FALSE	0.226708	87	0.735165	0.0555136	0.162595	0.98532	FALSE	FALSE	1
chr5	160299613	A	C5orf54	ENSG00000221886.3	359	0.393831	-0.0252656	0.0295881	0.746775	FALSE	FALSE	0.226708	89	0.552668	0.0789101	0.131496	0.967926	FALSE	FALSE	1
chr5	160299837	T	C5orf54	ENSG00000221886.3	359	0.431561	-0.0238724	0.0303111	0.772294	FALSE	FALSE	0.226708	89	0.0794994	0.22281	0.123015	0.814668	FALSE	FALSE	1
chr5	160301438	T	C5orf54	ENSG00000221886.3	359	0.217426	0.0369347	0.0298828	0.586957	FALSE	FALSE	0.226708	89	0.226609	-0.147544	0.119676	0.905704	FALSE	FALSE	1
chr5	160302812	AATAA	C5orf54	ENSG00000221886.3	358	0.922419	0.00299662	0.0307445	0.979975	FALSE	FALSE	0.226708	87	0.196215	0.150718	0.114022	0.894772	FALSE	FALSE	1
chr5	160303524	A	C5orf54	ENSG00000221886.3	359	0.857102	0.00538886	0.0299019	0.960598	FALSE	FALSE	0.226708	88	0.0147421	0.278373	0.107777	0.62111	FALSE	FALSE	1
chr5	160303693	TG	C5orf54	ENSG00000221886.3	357	0.650835	0.0137909	0.0304397	0.88621	FALSE	FALSE	0.226708	84	0.173967	0.175478	0.125664	0.884731	FALSE	FALSE	1
chr5	160304823	T	C5orf54	ENSG00000221886.3	357	0.874301	0.00492227	0.0310881	0.965999	FALSE	FALSE	0.226708	82	0.011572	-0.344941	0.126591	0.589354	FALSE	FALSE	1
chr5	160312935	T	C5orf54	ENSG00000221886.3	343	0.60404	-0.0166808	0.0321294	0.8659	FALSE	FALSE	0.226708	85	0.909757	-0.0160835	0.140621	0.995467	FALSE	FALSE	1
chr5	160316421	A	C5orf54	ENSG00000221886.3	359	0.707492	0.011278	0.0300281	0.909111	FALSE	FALSE	0.226708	88	0.080314	0.22131	0.122404	0.815421	FALSE	FALSE	1
chr5	160323235	A	C5orf54	ENSG00000221886.3	358	0.887187	-0.00424316	0.0298845	0.969816	FALSE	FALSE	0.226708	88	0.0880082	0.22183	0.125929	0.823592	FALSE	FALSE	1
chr5	160324627	GTCT	C5orf54	ENSG00000221886.3	357	0.153129	-0.0431265	0.0301122	0.500171	FALSE	FALSE	0.226708	85	0.846312	-0.0324276	0.16576	0.992411	FALSE	FALSE	1
chr5	160328593	A	C5orf54	ENSG00000221886.3	358	0.0845299	0.0538675	0.0311247	0.368982	FALSE	FALSE	0.226708							FALSE
chr5	160328716	A	C5orf54	ENSG00000221886.3	354	0.152735	-0.0431442	0.0300947	0.499558	FALSE	FALSE	0.226708	89	0.197272	0.153421	0.116514	0.895335	FALSE	FALSE	1
chr5	160328880	A	C5orf54	ENSG00000221886.3							FALSE		87	0.0742777	-0.28118	0.15204	0.80688	FALSE	FALSE	1
chr5	160330659	TCTTT	C5orf54	ENSG00000221886.3	355	0.289821	0.0318027	0.0299912	0.662922	FALSE	FALSE	0.226708	88	0.540694	0.0909739	0.147062	0.966801	FALSE	FALSE	1
chr5	160333592	A	C5orf54	ENSG00000221886.3	358	0.54959	0.018678	0.0311793	0.839071	FALSE	FALSE	0.226708	89	0.271899	0.152055	0.136009	0.919155	FALSE	FALSE	1
chr5	160335735	T	C5orf54	ENSG00000221886.3	357	0.442385	0.0232047	0.0301677	0.779252	FALSE	FALSE	0.226708	87	0.296283	-0.132162	0.124335	0.925676	FALSE	FALSE	1
chr5	160337178	T	C5orf54	ENSG00000221886.3	358	0.250444	0.0354206	0.0307606	0.623637	FALSE	FALSE	0.226708	88	0.993974	0.00093285	0.122515	0.999655	FALSE	FALSE	1
chr5	160338790	TCT	C5orf54	ENSG00000221886.3	358	0.490797	0.0206643	0.0299531	0.807877	FALSE	FALSE	0.226708	89	0.40257	0.123298	0.145347	0.947697	FALSE	FALSE	1
chr5	160339246	AT	C5orf54	ENSG00000221886.3	359	0.407822	-0.0254721	0.0307304	0.756402	FALSE	FALSE	0.226708	89	0.230967	-0.146291	0.119802	0.906801	FALSE	FALSE	1
chr5	160339355	A	C5orf54	ENSG00000221886.3	354	0.360323	0.0286309	0.0312508	0.721589	FALSE	FALSE	0.226708	86	0.241467	0.131176	0.109699	0.910238	FALSE	FALSE	1
chr5	160341006	A	C5orf54	ENSG00000221886.3	356	0.928982	-0.00265223	0.029733	0.981543	FALSE	FALSE	0.226708	88	0.101979	0.202364	0.120078	0.838501	FALSE	FALSE	1
chr5	160344603	T	C5orf54	ENSG00000221886.3							FALSE		88	0.962519	-0.00543034	0.114628	0.998008	FALSE	FALSE	1
chr5	160344766	T	C5orf54	ENSG00000221886.3	356	0.0816144	-0.0515986	0.0295307	0.362163	FALSE	FALSE	0.226708	81	0.208184	-0.168303	0.130124	0.899224	FALSE	FALSE	1
chr5	160350751	T	C5orf54	ENSG00000221886.3	358	0.846173	-0.00594439	0.0306142	0.957272	FALSE	FALSE	0.226708	89	0.623171	0.0607732	0.122487	0.975276	FALSE	FALSE	1
chr5	160358467	T	C5orf54	ENSG00000221886.3	359	0.251877	-0.0346559	0.030188	0.625198	FALSE	FALSE	0.226708	89	0.115748	-0.208545	0.12899	0.849486	FALSE	FALSE	1
chr5	160360797	T	C5orf54	ENSG00000221886.3	359	0.161405	-0.0416224	0.0296497	0.512774	FALSE	FALSE	0.226708	89	0.970762	-0.00443085	0.119947	0.998223	FALSE	FALSE	1
chr5	160367022	A	C5orf54	ENSG00000221886.3	357	0.00149853	0.0930434	0.0290349	0.0225274	TRUE	FALSE	0.226708	84	0.314572	0.136765	0.133461	0.930079	FALSE	FALSE	1
chr5	160369061	A	C5orf54	ENSG00000221886.3	359	0.1624	-0.0437453	0.0312362	0.514232	FALSE	FALSE	0.226708	87	0.599267	0.0729984	0.13745	0.973069	FALSE	FALSE	1
chr5	160384312	A	C5orf54	ENSG00000221886.3	359	0.0658909	-0.0556066	0.030125	0.32162	FALSE	FALSE	0.226708	88	0.595072	0.0792441	0.147556	0.972667	FALSE	FALSE	1
chr5	160387531	T	C5orf54	ENSG00000221886.3	357	0.0567902	-0.0577561	0.0302025	0.295174	FALSE	FALSE	0.226708	89	0.338529	-0.140592	0.144699	0.935097	FALSE	FALSE	1
chr5	160388372	T	C5orf54	ENSG00000221886.3	359	0.0617423	0.0564922	0.0301274	0.309635	FALSE	FALSE	0.226708	88	0.813618	0.0337461	0.141923	0.990604	FALSE	FALSE	1
chr5	160389655	T	C5orf54	ENSG00000221886.3	357	0.0127629	0.0768909	0.0306907	0.112985	FALSE	FALSE	0.226708	86	0.780214	-0.0376727	0.133759	0.988475	FALSE	FALSE	1
chr5	160391786	T	C5orf54	ENSG00000221886.3	359	0.920406	-0.00308665	0.0308647	0.979428	FALSE	FALSE	0.226708	86	0.00774637	0.314265	0.109828	0.545373	TRUE	FALSE	1
chr5	160399781	A	C5orf54	ENSG00000221886.3	358	0.0107534	-0.0756281	0.0294662	0.100043	FALSE	FALSE	0.226708	88	0.341602	0.141088	0.146079	0.935746	FALSE	FALSE	1
chr5	160406349	T	C5orf54	ENSG00000221886.3	359	0.745343	-0.00984272	0.0302776	0.923385	FALSE	FALSE	0.226708	87	0.0263832	-0.260334	0.111459	0.690537	FALSE	FALSE	1
chr5	160408798	AT	C5orf54	ENSG00000221886.3	337	0.0430562	0.0617482	0.0303818	0.250646	FALSE	FALSE	0.226708	86	0.466243	0.100068	0.135531	0.957678	FALSE	FALSE	1
chr5	160410871	T	C5orf54	ENSG00000221886.3	359	0.0979093	0.0494454	0.0297826	0.399091	FALSE	FALSE	0.226708	89	0.547142	-0.0866332	0.142368	0.967529	FALSE	FALSE	1
chr5	160414486	A	C5orf54	ENSG00000221886.3							FALSE		88	0.94046	0.00857981	0.113942	0.997017	FALSE	FALSE	1
chr5	160417792	A	C5orf54	ENSG00000221886.3	358	0.644078	0.0136831	0.0295869	0.883463	FALSE	FALSE	0.226708	86	0.593868	0.0796792	0.147774	0.972487	FALSE	FALSE	1
chr5	160419430	A	C5orf54	ENSG00000221886.3	358	0.618452	0.0150573	0.0302015	0.872196	FALSE	FALSE	0.226708							FALSE
chr5	160419761	T	C5orf54	ENSG00000221886.3	359	0.209459	0.0377906	0.0300465	0.577401	FALSE	FALSE	0.226708							FALSE
chr5	160421951	GGGCTG	C5orf54	ENSG00000221886.3	359	0.437376	-0.0233902	0.0300776	0.776166	FALSE	FALSE	0.226708							FALSE
chr5	160431768	T	C5orf54	ENSG00000221886.3	357	0.383932	0.0260857	0.0299164	0.739611	FALSE	FALSE	0.226708	88	0.0179658	0.309261	0.123758	0.642519	FALSE	FALSE	1
chr5	160431908	T	C5orf54	ENSG00000221886.3	358	0.204273	0.0396559	0.0311704	0.57121	FALSE	FALSE	0.226708	88	0.97583	0.00395599	0.129522	0.998557	FALSE	FALSE	1
chr5	160441994	TG	C5orf54	ENSG00000221886.3	359	0.441828	0.0234059	0.0303924	0.778912	FALSE	FALSE	0.226708	87	0.515399	-0.0997462	0.151533	0.963444	FALSE	FALSE	1
chr5	160446203	T	C5orf54	ENSG00000221886.3	358	0.0827077	0.0535885	0.0307806	0.364748	FALSE	FALSE	0.226708	86	0.786531	-0.033066	0.120971	0.988947	FALSE	FALSE	1
chr5	160448350	T	C5orf54	ENSG00000221886.3	359	0.89632	0.00416462	0.031932	0.972516	FALSE	FALSE	0.226708	88	0.640086	0.0666455	0.141136	0.977004	FALSE	FALSE	1
chr5	160448515	T	C5orf54	ENSG00000221886.3	354	0.840361	0.00623455	0.0309241	0.955361	FALSE	FALSE	0.226708	87	0.965649	0.00553155	0.127377	0.998191	FALSE	FALSE	1
chr5	160452010	AC	C5orf54	ENSG00000221886.3	358	0.41027	0.0257882	0.0312748	0.758132	FALSE	FALSE	0.226708	82	0.318891	-0.150297	0.147783	0.931452	FALSE	FALSE	1
chr5	160452893	T	C5orf54	ENSG00000221886.3	359	0.0679778	-0.0553395	0.0302117	0.327258	FALSE	FALSE	0.226708	89	0.834844	-0.0266611	0.126837	0.991767	FALSE	FALSE	1
chr5	160456186	T	C5orf54	ENSG00000221886.3	357	0.993167	0.000269572	0.0314499	0.998144	FALSE	FALSE	0.226708	89	0.954397	0.00769697	0.133545	0.997762	FALSE	FALSE	1
chr5	160457254	A	C5orf54	ENSG00000221886.3							FALSE		89	0.76214	-0.0339873	0.111336	0.987015	FALSE	FALSE	1
chr5	160458698	TG	C5orf54	ENSG00000221886.3	357	0.429744	-0.0242618	0.030684	0.771109	FALSE	FALSE	0.226708	83	0.0158333	-0.339022	0.131335	0.628364	FALSE	FALSE	1
chr5	160460122	AT	C5orf54	ENSG00000221886.3	356	0.478788	-0.0215827	0.0304349	0.80097	FALSE	FALSE	0.226708	86	0.480197	-0.105887	0.14805	0.959334	FALSE	FALSE	1
chr5	160460301	AC	C5orf54	ENSG00000221886.3	359	0.79189	-0.00825164	0.0312454	0.939769	FALSE	FALSE	0.226708	89	0.857144	0.0226174	0.124635	0.992707	FALSE	FALSE	1
chr5	160461879	T	C5orf54	ENSG00000221886.3	358	0.982221	0.000696893	0.0312466	0.995392	FALSE	FALSE	0.226708	89	0.607324	-0.0638273	0.122979	0.973757	FALSE	FALSE	1
chr5	160462879	T	C5orf54	ENSG00000221886.3	359	0.868214	0.00511823	0.0308199	0.964121	FALSE	FALSE	0.226708	89	0.54269	-0.0901902	0.146573	0.967059	FALSE	FALSE	1
chr5	160465572	T	C5orf54	ENSG00000221886.3	359	0.0616105	0.0568695	0.0303132	0.309255	FALSE	FALSE	0.226708							FALSE
chr5	160472766	CCTCTC	C5orf54	ENSG00000221886.3	290	0.352818	-0.0312793	0.0335976	0.715966	FALSE	FALSE	0.226708	77	0.70137	0.0651249	0.167406	0.982599	FALSE	FALSE	1
chr5	160487580	T	C5orf54	ENSG00000221886.3	358	0.134891	0.0452488	0.0301836	0.469975	FALSE	FALSE	0.226708	84	0.391776	0.105065	0.120714	0.945657	FALSE	FALSE	1
chr5	160487800	T	C5orf54	ENSG00000221886.3	358	0.27099	-0.0339608	0.0307948	0.644679	FALSE	FALSE	0.226708	87	0.348892	-0.117335	0.123299	0.937079	FALSE	FALSE	1
chr5	160492324	TC	C5orf54	ENSG00000221886.3	359	0.665186	-0.0135102	0.0311877	0.892183	FALSE	FALSE	0.226708							FALSE
chr5	160495940	T	C5orf54	ENSG00000221886.3	358	0.368377	-0.0274857	0.0305102	0.727901	FALSE	FALSE	0.226708	82	0.993535	-0.00130357	0.159281	0.999648	FALSE	FALSE	1
chr5	348334	T	C5orf55	ENSG00000221990.2	357	0.343926	-0.0316148	0.0333513	0.708956	FALSE	FALSE	2.47215e-06							FALSE
chr5	349580	A	C5orf55	ENSG00000221990.2	358	0.343576	0.0321802	0.0339232	0.708703	FALSE	FALSE	2.47215e-06	88	0.443227	-0.125229	0.161234	0.954665	FALSE	FALSE	0.666227
chr5	350776	A	C5orf55	ENSG00000221990.2	358	0.67862	0.0138871	0.033483	0.89776	FALSE	FALSE	2.47215e-06	86	0.149283	-0.240335	0.162234	0.872081	FALSE	FALSE	0.666227
chr5	403683	T	C5orf55	ENSG00000221990.2	358	0.00197557	-0.0997501	0.0319582	0.0279757	FALSE	FALSE	2.47215e-06	89	0.511538	0.0973413	0.146631	0.96326	FALSE	FALSE	0.666227
chr5	404338	T	C5orf55	ENSG00000221990.2	359	0.137228	0.0491846	0.0330065	0.473949	FALSE	FALSE	2.47215e-06	89	0.484724	0.0974686	0.137875	0.959906	FALSE	FALSE	0.666227
chr5	408383	T	C5orf55	ENSG00000221990.2							FALSE		89	0.406318	0.130743	0.155371	0.948547	FALSE	FALSE	0.666227
chr5	409657	T	C5orf55	ENSG00000221990.2	358	0.00184116	-0.102573	0.0326393	0.0264689	FALSE	FALSE	2.47215e-06	88	0.791359	-0.0399819	0.149834	0.98919	FALSE	FALSE	0.666227
chr5	412716	T	C5orf55	ENSG00000221990.2	358	0.0487078	-0.0656845	0.0331879	0.269662	FALSE	FALSE	2.47215e-06	85	0.252155	-0.161173	0.137841	0.913783	FALSE	FALSE	0.666227
chr5	413314	T	C5orf55	ENSG00000221990.2	359	0.379397	-0.0291627	0.0331281	0.736414	FALSE	FALSE	2.47215e-06	89	0.92607	-0.0138907	0.148525	0.996096	FALSE	FALSE	0.666227
chr5	417732	A	C5orf55	ENSG00000221990.2	359	0.000114156	-0.128981	0.0329901	0.00266917	FALSE	FALSE	2.47215e-06							FALSE
chr5	419169	T	C5orf55	ENSG00000221990.2	358	0.0211978	-0.0787531	0.0339954	0.159503	FALSE	FALSE	2.47215e-06							FALSE
chr5	429481	CCCTGC	C5orf55	ENSG00000221990.2	358	1.1751e-08	-0.184186	0.0313989	7.29203e-07	TRUE	TRUE	2.47215e-06							FALSE
chr5	443220	GGG	C5orf55	ENSG00000221990.2	345	9.96468e-05	-0.134141	0.0339883	0.00237336	FALSE	FALSE	2.47215e-06	81	0.314654	0.181857	0.177073	0.930095	FALSE	FALSE	0.666227
chr5	445338	T	C5orf55	ENSG00000221990.2	358	0.0132749	0.0821098	0.0329618	0.116086	FALSE	FALSE	2.47215e-06							FALSE
chr5	450791	T	C5orf55	ENSG00000221990.2	356	1.1278e-07	-0.167919	0.0308853	5.72814e-06	FALSE	FALSE	2.47215e-06							FALSE
chr5	454869	T	C5orf55	ENSG00000221990.2	357	0.000341103	-0.119446	0.0329633	0.00674411	FALSE	FALSE	2.47215e-06	86	0.0433571	0.317944	0.150494	0.747898	FALSE	FALSE	0.666227
chr5	459181	T	C5orf55	ENSG00000221990.2	358	0.000410239	0.119859	0.0335421	0.00785704	FALSE	FALSE	2.47215e-06							FALSE
chr5	461161	AAATA	C5orf55	ENSG00000221990.2	359	0.938128	-0.00261955	0.033719	0.984039	FALSE	FALSE	2.47215e-06	89	0.0327691	-0.316697	0.141913	0.717604	FALSE	FALSE	0.666227
chr5	461613	A	C5orf55	ENSG00000221990.2	359	0.82237	0.00756737	0.0336787	0.94965	FALSE	FALSE	2.47215e-06	88	0.00448086	-0.395216	0.12894	0.482519	TRUE	FALSE	0.666227
chr5	473144	GGCCCCGCCCCCGGCGCA	C5orf55	ENSG00000221990.2	357	0.135491	0.0502303	0.033558	0.470965	FALSE	FALSE	2.47215e-06	87	0.108246	0.224125	0.135381	0.844267	FALSE	FALSE	0.666227
chr5	493117	A	C5orf55	ENSG00000221990.2	359	0.000318295	0.119854	0.0329091	0.00636197	FALSE	FALSE	2.47215e-06	89	0.879477	0.0198905	0.130131	0.993661	FALSE	FALSE	0.666227
chr5	506892	A	C5orf55	ENSG00000221990.2							FALSE		87	0.509553	0.0896502	0.134306	0.962948	FALSE	FALSE	0.666227
chr5	509108	A	C5orf55	ENSG00000221990.2	359	0.984524	0.000655672	0.0337744	0.995997	FALSE	FALSE	2.47215e-06	89	0.137645	-0.252649	0.165917	0.864179	FALSE	FALSE	0.666227
chr5	522740	A	C5orf55	ENSG00000221990.2							FALSE		89	0.785747	0.0409774	0.149482	0.988854	FALSE	FALSE	0.666227
chr5	542334	TTTTGT	C5orf55	ENSG00000221990.2	353	0.459949	-0.0247178	0.0334071	0.790131	FALSE	FALSE	2.47215e-06	88	0.2523	0.186737	0.16008	0.913853	FALSE	FALSE	0.666227
chr5	132319302	A	C5orf56	ENSG00000197536.6	354	0.661338	0.0112417	0.0256362	0.89066	FALSE	FALSE	0.961657	87	0.120235	-0.146796	0.0917878	0.853127	FALSE	FALSE	1
chr5	132324234	AG	C5orf56	ENSG00000197536.6	359	0.0623633	-0.0492406	0.026323	0.311415	FALSE	FALSE	0.961657							FALSE
chr5	132328577	AAA	C5orf56	ENSG00000197536.6	359	0.0708124	0.0482031	0.0265863	0.3349	FALSE	FALSE	0.961657	87	0.935153	0.00785387	0.0957225	0.996704	FALSE	FALSE	1
chr5	132328824	TA	C5orf56	ENSG00000197536.6	357	0.0898537	0.0449052	0.0263889	0.381433	FALSE	FALSE	0.961657	86	0.15223	-0.148291	0.100853	0.873636	FALSE	FALSE	1
chr5	132329474	T	C5orf56	ENSG00000197536.6	358	0.0946393	0.0446162	0.0266095	0.392074	FALSE	FALSE	0.961657							FALSE
chr5	132332730	GC	C5orf56	ENSG00000197536.6	353	0.4821	-0.0186588	0.0265108	0.802852	FALSE	FALSE	0.961657	80	0.604371	0.0593786	0.113028	0.973607	FALSE	FALSE	1
chr5	132337903	T	C5orf56	ENSG00000197536.6	355	0.117062	-0.0422139	0.0268574	0.437678	FALSE	FALSE	0.961657	88	0.68675	0.0366805	0.0901074	0.981112	FALSE	FALSE	1
chr5	132339475	TA	C5orf56	ENSG00000197536.6	353	0.293831	-0.0273501	0.0260076	0.666814	FALSE	FALSE	0.961657	85	0.541177	0.064655	0.104517	0.966855	FALSE	FALSE	1
chr5	132350079	AC	C5orf56	ENSG00000197536.6	358	0.267452	0.0294661	0.0265219	0.641419	FALSE	FALSE	0.961657	87	0.541947	0.057227	0.0927637	0.966974	FALSE	FALSE	1
chr5	132353168	T	C5orf56	ENSG00000197536.6	357	0.103774	0.0431648	0.0264525	0.411288	FALSE	FALSE	0.961657	87	0.178116	-0.140457	0.101861	0.88646	FALSE	FALSE	1
chr5	132353336	T	C5orf56	ENSG00000197536.6	357	0.495894	0.0174189	0.0255485	0.810675	FALSE	FALSE	0.961657	89	0.300002	-0.107776	0.102303	0.926576	FALSE	FALSE	1
chr5	132356423	A	C5orf56	ENSG00000197536.6	325	0.855785	0.00505816	0.0278047	0.960143	FALSE	FALSE	0.961657	82	0.97701	-0.00291486	0.10014	0.998589	FALSE	FALSE	1
chr5	132357207	A	C5orf56	ENSG00000197536.6							FALSE		89	0.386712	0.0921487	0.105003	0.944376	FALSE	FALSE	1
chr5	132358025	A	C5orf56	ENSG00000197536.6	357	0.111014	-0.0424375	0.0265506	0.42579	FALSE	FALSE	0.961657	86	0.197887	-0.118849	0.0901872	0.89563	FALSE	FALSE	1
chr5	132360123	A	C5orf56	ENSG00000197536.6	357	0.58904	0.0141638	0.0261899	0.858507	FALSE	FALSE	0.961657	88	0.460538	-0.0716763	0.095919	0.957159	FALSE	FALSE	1
chr5	132360481	A	C5orf56	ENSG00000197536.6	359	0.739414	-0.00856503	0.0257258	0.921182	FALSE	FALSE	0.961657							FALSE
chr5	132368648	T	C5orf56	ENSG00000197536.6	358	0.826028	0.00561117	0.0255064	0.95086	FALSE	FALSE	0.961657							FALSE
chr5	132369106	T	C5orf56	ENSG00000197536.6	359	0.85118	-0.0048038	0.0255829	0.958844	FALSE	FALSE	0.961657	89	0.637462	0.0499786	0.105045	0.976718	FALSE	FALSE	1
chr5	132370954	T	C5orf56	ENSG00000197536.6	354	0.179288	0.0362851	0.0269552	0.53848	FALSE	FALSE	0.961657	76	0.790003	0.0271549	0.10054	0.989129	FALSE	FALSE	1
chr5	132373341	AATA	C5orf56	ENSG00000197536.6	359	0.106502	0.0439274	0.0271333	0.416887	FALSE	FALSE	0.961657	89	0.481803	-0.0716656	0.100695	0.959446	FALSE	FALSE	1
chr5	132374220	A	C5orf56	ENSG00000197536.6	359	0.423972	-0.0209666	0.0261875	0.767442	FALSE	FALSE	0.961657							FALSE
chr5	132374759	A	C5orf56	ENSG00000197536.6	353	0.0687881	-0.0490828	0.0268732	0.329364	FALSE	FALSE	0.961657	87	0.581952	0.053939	0.0969137	0.971088	FALSE	FALSE	1
chr5	132380437	T	C5orf56	ENSG00000197536.6	359	0.140608	0.0393224	0.0266158	0.479808	FALSE	FALSE	0.961657	88	0.687701	0.0405707	0.0999851	0.981257	FALSE	FALSE	1
chr5	132386198	TTTTC	C5orf56	ENSG00000197536.6	357	0.0496922	-0.0521237	0.0264511	0.272985	FALSE	FALSE	0.961657							FALSE
chr5	132395212	T	C5orf56	ENSG00000197536.6	359	0.801081	-0.00664045	0.0263332	0.942783	FALSE	FALSE	0.961657	88	0.74357	0.0329243	0.0997508	0.985708	FALSE	FALSE	1
chr5	132404852	A	C5orf56	ENSG00000197536.6	359	0.87849	0.00401515	0.0262406	0.967349	FALSE	FALSE	0.961657	89	0.52559	-0.0617122	0.0961585	0.964979	FALSE	FALSE	1
chr5	132416257	AG	C5orf56	ENSG00000197536.6	351	0.104328	-0.0444904	0.0273071	0.412427	FALSE	FALSE	0.961657	83	0.459309	-0.065364	0.0870188	0.956948	FALSE	FALSE	1
chr5	132416951	G	C5orf56	ENSG00000197536.6	355	0.739028	0.00885119	0.0265441	0.921044	FALSE	FALSE	0.961657	88	0.801297	0.024695	0.0972866	0.98976	FALSE	FALSE	1
chr5	132422136	A	C5orf56	ENSG00000197536.6							FALSE		88	0.112255	-0.153463	0.0938861	0.84664	FALSE	FALSE	1
chr5	132431101	T	C5orf56	ENSG00000197536.6	358	0.108948	0.0426426	0.0265239	0.421794	FALSE	FALSE	0.961657							FALSE
chr5	132435720	T	C5orf56	ENSG00000197536.6							FALSE		88	0.632595	0.0515306	0.106722	0.97627	FALSE	FALSE	1
chr5	132439485	T	C5orf56	ENSG00000197536.6	357	0.825919	0.00588204	0.0267206	0.950827	FALSE	FALSE	0.961657	88	0.278155	-0.101658	0.0920946	0.920846	FALSE	FALSE	1
chr5	132453025	TTG	C5orf56	ENSG00000197536.6							FALSE		89	0.79872	0.0238205	0.0926378	0.989691	FALSE	FALSE	1
chr5	132454632	TTGG	C5orf56	ENSG00000197536.6	359	0.690149	-0.0104991	0.0263112	0.902369	FALSE	FALSE	0.961657	89	0.900907	-0.012427	0.0990145	0.994998	FALSE	FALSE	1
chr5	132458122	A	C5orf56	ENSG00000197536.6	358	0.0113342	-0.0678195	0.0266178	0.103887	TRUE	FALSE	0.961657	88	0.738769	0.0347725	0.103339	0.985522	FALSE	FALSE	1
chr5	132462425	GT	C5orf56	ENSG00000197536.6	357	0.648896	0.0120575	0.026456	0.885414	FALSE	FALSE	0.961657	88	0.454614	0.0838838	0.110773	0.956287	FALSE	FALSE	1
chr5	132465581	TTTG	C5orf56	ENSG00000197536.6	359	0.782817	-0.00722076	0.0261721	0.936396	FALSE	FALSE	0.961657	89	0.376842	-0.0818669	0.0913495	0.942585	FALSE	FALSE	1
chr5	132469173	CAGAAG	C5orf56	ENSG00000197536.6	357	0.743714	-0.00860695	0.0263016	0.922804	FALSE	FALSE	0.961657							FALSE
chr5	132474062	ATTT	C5orf56	ENSG00000197536.6	359	0.0378951	0.0557811	0.0267516	0.231822	FALSE	FALSE	0.961657	89	0.26817	0.112129	0.0995036	0.918163	FALSE	FALSE	1
chr5	132477206	TTTG	C5orf56	ENSG00000197536.6	359	0.225066	0.0312724	0.0257247	0.595759	FALSE	FALSE	0.961657	89	0.00829915	0.19687	0.0699609	0.553053	TRUE	FALSE	1
chr5	132480457	T	C5orf56	ENSG00000197536.6	358	0.452727	-0.0194433	0.0258605	0.785678	FALSE	FALSE	0.961657	84	0.121045	-0.152677	0.0953717	0.853779	FALSE	FALSE	1
chr5	132482057	T	C5orf56	ENSG00000197536.6	357	0.453406	0.0201317	0.0268163	0.786141	FALSE	FALSE	0.961657	87	0.302061	-0.122809	0.116951	0.926892	FALSE	FALSE	1
chr5	132482220	T	C5orf56	ENSG00000197536.6	359	0.265409	-0.0289299	0.0259283	0.639284	FALSE	FALSE	0.961657	89	0.317781	0.106184	0.104628	0.930931	FALSE	FALSE	1
chr5	132485807	TC	C5orf56	ENSG00000197536.6	353	0.417699	0.0210976	0.0259965	0.763112	FALSE	FALSE	0.961657	73	0.0235034	0.299675	0.119698	0.675925	FALSE	FALSE	1
chr5	132498944	ATGG	C5orf56	ENSG00000197536.6	356	0.224601	-0.0316476	0.0260067	0.595288	FALSE	FALSE	0.961657	87	0.435323	-0.0814836	0.103052	0.953475	FALSE	FALSE	1
chr5	132504169	TTTG	C5orf56	ENSG00000197536.6	359	0.450697	0.0194246	0.02572	0.784371	FALSE	FALSE	0.961657	89	0.965768	0.00415239	0.0960014	0.998191	FALSE	FALSE	1
chr5	132505972	TC	C5orf56	ENSG00000197536.6	352	0.400993	0.0223214	0.0265395	0.751767	FALSE	FALSE	0.961657	82	0.380728	0.100418	0.112536	0.943397	FALSE	FALSE	1
chr5	132507028	AATA	C5orf56	ENSG00000197536.6	358	0.78492	-0.0069958	0.0256109	0.937095	FALSE	FALSE	0.961657	89	0.070968	-0.179411	0.0960537	0.803117	FALSE	FALSE	1
chr5	132509415	AAC	C5orf56	ENSG00000197536.6	356	0.789161	-0.00718616	0.0268501	0.938726	FALSE	FALSE	0.961657	89	0.881566	-0.0148425	0.0988323	0.993819	FALSE	FALSE	1
chr5	132510982	TA	C5orf56	ENSG00000197536.6	356	0.697639	0.0104351	0.0268335	0.905328	FALSE	FALSE	0.961657	87	0.0720935	-0.189743	0.101778	0.804328	FALSE	FALSE	1
chr5	132511269	TGTTTT	C5orf56	ENSG00000197536.6	359	0.418499	0.0209519	0.0258622	0.7637	FALSE	FALSE	0.961657							FALSE
chr5	132512603	A	C5orf56	ENSG00000197536.6							FALSE		89	0.65094	0.0442568	0.0968964	0.977817	FALSE	FALSE	1
chr5	132520840	A	C5orf56	ENSG00000197536.6	357	0.676329	0.0107741	0.0257823	0.896777	FALSE	FALSE	0.961657	88	0.159233	0.158805	0.110102	0.877879	FALSE	FALSE	1
chr5	132530120	T	C5orf56	ENSG00000197536.6	358	0.494367	-0.0177574	0.0259531	0.809792	FALSE	FALSE	0.961657	89	0.582857	0.0532608	0.0959917	0.971202	FALSE	FALSE	1
chr5	132530289	T	C5orf56	ENSG00000197536.6	359	0.866885	-0.00435925	0.0259851	0.963845	FALSE	FALSE	0.961657	87	0.293518	-0.118122	0.110479	0.92509	FALSE	FALSE	1
chr5	132531378	T	C5orf56	ENSG00000197536.6	359	0.613571	-0.0130775	0.02587	0.870033	FALSE	FALSE	0.961657							FALSE
chr5	132532440	GTTTT	C5orf56	ENSG00000197536.6	359	0.478227	0.0183511	0.0258452	0.800597	FALSE	FALSE	0.961657	89	0.138023	-0.149587	0.0983332	0.864428	FALSE	FALSE	1
chr5	132538972	T	C5orf56	ENSG00000197536.6	354	0.602701	0.0136135	0.0261257	0.865183	FALSE	FALSE	0.961657	84	0.838631	-0.0199856	0.0971971	0.991935	FALSE	FALSE	1
chr5	132550326	T	C5orf56	ENSG00000197536.6							FALSE		89	0.305828	-0.0979818	0.0941525	0.92781	FALSE	FALSE	1
chr5	132560051	TA	C5orf56	ENSG00000197536.6	358	0.541777	0.0160415	0.026262	0.835183	FALSE	FALSE	0.961657	86	0.355448	-0.105294	0.112126	0.938166	FALSE	FALSE	1
chr5	132563153	TTG	C5orf56	ENSG00000197536.6							FALSE		89	0.46872	0.0677144	0.0923433	0.957857	FALSE	FALSE	1
chr5	170135264	A	C5orf58	ENSG00000234511.3	357	0.749806	0.0166064	0.0520268	0.924854	FALSE	FALSE	1	87	0.188557	-0.203713	0.151407	0.89129	TRUE	FALSE	1
chr5	170143594	T	C5orf58	ENSG00000234511.3	358	0.187547	0.0680511	0.0515198	0.549663	FALSE	FALSE	1	87	0.601512	-0.0950797	0.180139	0.973344	TRUE	FALSE	1
chr5	170159721	TTG	C5orf58	ENSG00000234511.3	359	0.386289	0.0457429	0.0527221	0.741316	FALSE	FALSE	1							FALSE
chr5	170176069	TCAT	C5orf58	ENSG00000234511.3	357	0.855043	0.00951028	0.0520129	0.9599	FALSE	FALSE	1	89	0.63928	-0.098057	0.207219	0.97694	TRUE	FALSE	1
chr5	170178645	T	C5orf58	ENSG00000234511.3	315	0.810026	0.0138351	0.0574933	0.945578	FALSE	FALSE	1	77	0.542373	-0.12793	0.206398	0.967031	TRUE	FALSE	1
chr5	170179499	T	C5orf58	ENSG00000234511.3	353	0.752096	-0.0170571	0.0539492	0.925615	FALSE	FALSE	1	88	0.0530289	-0.300201	0.149238	0.772058	TRUE	FALSE	1
chr5	170180624	AC	C5orf58	ENSG00000234511.3	358	0.391392	-0.0453217	0.0528021	0.745023	FALSE	FALSE	1	86	0.789652	-0.0374135	0.13896	0.989113	TRUE	FALSE	1
chr5	170183187	GTTTT	C5orf58	ENSG00000234511.3	353	0.224979	0.065996	0.054276	0.595676	FALSE	FALSE	1	79	0.502797	0.111924	0.164283	0.962188	TRUE	FALSE	1
chr5	170194477	A	C5orf58	ENSG00000234511.3	357	0.115206	-0.0831896	0.0526582	0.43417	FALSE	FALSE	1	88	0.795312	-0.0384533	0.146957	0.98945	TRUE	FALSE	1
chr5	170203932	AATA	C5orf58	ENSG00000234511.3							FALSE		89	0.819481	-0.0303475	0.13189	0.990924	TRUE	FALSE	1
chr5	170222149	AAT	C5orf58	ENSG00000234511.3	355	0.990742	0.000612379	0.0527338	0.997477	FALSE	FALSE	1	85	0.86671	-0.0304901	0.180003	0.993162	TRUE	FALSE	1
chr5	170223380	AAT	C5orf58	ENSG00000234511.3	357	0.610485	-0.0271458	0.0532358	0.868701	FALSE	FALSE	1	81	0.719383	-0.0605125	0.166453	0.983822	TRUE	FALSE	1
chr5	170223828	TGTT	C5orf58	ENSG00000234511.3	359	0.867326	-0.0087286	0.0522051	0.963961	FALSE	FALSE	1							FALSE
chr5	170239399	A	C5orf58	ENSG00000234511.3	359	0.0507683	0.10043	0.0512071	0.276378	FALSE	FALSE	1	87	0.62974	-0.0786711	0.161515	0.976034	TRUE	FALSE	1
chr5	170239529	A	C5orf58	ENSG00000234511.3							FALSE		89	0.492157	-0.0988288	0.142228	0.961002	TRUE	FALSE	1
chr5	170249362	GT	C5orf58	ENSG00000234511.3	359	0.115274	0.0807468	0.0511225	0.434279	FALSE	FALSE	1	86	0.227492	-0.191899	0.155641	0.906101	TRUE	FALSE	1
chr5	170261390	TG	C5orf58	ENSG00000234511.3	356	0.162997	-0.0712152	0.0509223	0.515185	FALSE	FALSE	1	87	0.0695768	0.242942	0.129091	0.800598	TRUE	FALSE	1
chr5	170261408	TA	C5orf58	ENSG00000234511.3	356	0.220706	-0.0625279	0.0509509	0.590758	FALSE	FALSE	1	87	0.0647289	0.250881	0.130832	0.794347	TRUE	FALSE	1
chr5	170261465	AC	C5orf58	ENSG00000234511.3	357	0.0573942	-0.0975528	0.0511383	0.296968	FALSE	FALSE	1	87	0.779925	0.0405156	0.143702	0.988475	TRUE	FALSE	1
chr5	170264802	AAAAAC	C5orf58	ENSG00000234511.3	359	0.0279867	0.117577	0.0532476	0.191386	TRUE	FALSE	1	89	0.833362	0.0301182	0.14199	0.991729	TRUE	FALSE	1
chr5	170273042	A	C5orf58	ENSG00000234511.3	355	0.148736	0.0773025	0.0533946	0.493252	FALSE	FALSE	1	81	0.481032	0.0977155	0.136515	0.959356	TRUE	FALSE	1
chr5	170277744	A	C5orf58	ENSG00000234511.3	353	0.0715355	0.0991448	0.05482	0.336858	FALSE	FALSE	1	83	0.392391	0.180774	0.207844	0.945806	TRUE	FALSE	1
chr5	170284457	T	C5orf58	ENSG00000234511.3	359	0.599092	-0.0279225	0.0530581	0.863495	FALSE	FALSE	1	88	0.0767242	0.223369	0.121991	0.810425	TRUE	FALSE	1
chr5	170284754	T	C5orf58	ENSG00000234511.3	359	0.407408	0.0436476	0.0526114	0.756105	FALSE	FALSE	1	88	0.88504	-0.0177012	0.121425	0.994002	TRUE	FALSE	1
chr5	170298745	CC	C5orf58	ENSG00000234511.3	358	0.766154	-0.0154188	0.0517968	0.93043	FALSE	FALSE	1	83	0.566764	0.117934	0.203259	0.969372	TRUE	FALSE	1
chr5	170307540	A	C5orf58	ENSG00000234511.3							FALSE		89	0.761841	-0.0391756	0.128166	0.987011	TRUE	FALSE	1
chr5	170316238	TTA	C5orf58	ENSG00000234511.3	359	0.629807	0.0249809	0.051775	0.877265	FALSE	FALSE	1							FALSE
chr5	170331247	AC	C5orf58	ENSG00000234511.3	351	0.421204	0.043084	0.0534898	0.765654	FALSE	FALSE	1	82	0.833179	-0.0236327	0.111036	0.991716	TRUE	FALSE	1
chr5	170334618	T	C5orf58	ENSG00000234511.3	359	0.987181	-0.000862884	0.053662	0.996605	FALSE	FALSE	1	89	0.78436	-0.0376716	0.136516	0.988751	TRUE	FALSE	1
chr5	170339898	GT	C5orf58	ENSG00000234511.3	359	0.371318	-0.0461833	0.0515818	0.73025	FALSE	FALSE	1	89	0.32963	0.138357	0.139763	0.933508	TRUE	FALSE	1
chr5	150681267	A	C5orf62	ENSG00000256235.1	359	0.6101	-0.01569	0.0307368	0.868517	TRUE	FALSE	1	86	0.532245	0.06103	0.0965444	0.965871	TRUE	FALSE	1
chr5	150683170	A	C5orf62	ENSG00000256235.1	333	0.316809	-0.0298997	0.0298145	0.686898	TRUE	FALSE	1	75	0.0603016	-0.350141	0.174681	0.787292	TRUE	FALSE	1
chr5	150683889	TGTATA	C5orf62	ENSG00000256235.1	359	0.672717	-0.0129966	0.0307367	0.895328	TRUE	FALSE	1	89	0.909771	-0.0120927	0.105865	0.995467	TRUE	FALSE	1
chr5	150685877	A	C5orf62	ENSG00000256235.1	358	0.56268	-0.0177541	0.0306364	0.845584	TRUE	FALSE	1							FALSE
chr5	150687856	A	C5orf62	ENSG00000256235.1	358	0.196025	-0.0389803	0.0300812	0.56073	TRUE	FALSE	1	88	0.756155	0.0403809	0.128891	0.986507	TRUE	FALSE	1
chr5	150690247	A	C5orf62	ENSG00000256235.1							FALSE		89	0.75505	0.0344711	0.109544	0.986338	TRUE	FALSE	1
chr5	150701437	GT	C5orf62	ENSG00000256235.1	355	0.280889	0.0319803	0.0296036	0.654309	TRUE	FALSE	1	86	0.321227	0.12567	0.124524	0.93202	TRUE	FALSE	1
chr5	150705961	GTTTTT	C5orf62	ENSG00000256235.1							FALSE		87	0.794984	0.0294228	0.112229	0.989437	TRUE	FALSE	1
chr5	150713430	T	C5orf62	ENSG00000256235.1							FALSE		84	0.122132	-0.186444	0.116821	0.854588	TRUE	FALSE	1
chr5	150716918	A	C5orf62	ENSG00000256235.1	359	0.231274	-0.0349104	0.0291041	0.602728	TRUE	FALSE	1	88	0.872902	0.0173302	0.107439	0.993527	TRUE	FALSE	1
chr5	150729611	T	C5orf62	ENSG00000256235.1	359	0.397483	-0.0253499	0.0299174	0.74938	TRUE	FALSE	1	89	0.140842	0.148627	0.0984251	0.866385	TRUE	FALSE	1
chr5	150731326	TG	C5orf62	ENSG00000256235.1	359	0.466287	-0.0219235	0.0300546	0.793694	TRUE	FALSE	1							FALSE
chr5	150735915	A	C5orf62	ENSG00000256235.1	357	0.344159	0.0281546	0.0297154	0.709133	TRUE	FALSE	1	88	0.405967	-0.0991872	0.117731	0.948424	TRUE	FALSE	1
chr5	150749656	A	C5orf62	ENSG00000256235.1	359	0.43592	0.0234819	0.0300997	0.775193	TRUE	FALSE	1	85	0.0894346	-0.203946	0.115918	0.82484	TRUE	FALSE	1
chr5	150754963	A	C5orf62	ENSG00000256235.1	357	0.414804	0.0247372	0.0302929	0.761249	TRUE	FALSE	1	88	0.128807	-0.165309	0.105938	0.859007	TRUE	FALSE	1
chr5	150756640	T	C5orf62	ENSG00000256235.1							FALSE		89	0.760915	-0.0323191	0.105311	0.986878	TRUE	FALSE	1
chr5	150764207	AC	C5orf62	ENSG00000256235.1	357	0.895819	0.00395773	0.0301988	0.972393	TRUE	FALSE	1	73	0.266803	-0.183555	0.159529	0.917705	TRUE	FALSE	1
chr5	150767761	TC	C5orf62	ENSG00000256235.1	350	0.0695762	0.0555131	0.0304794	0.33151	TRUE	FALSE	1							FALSE
chr5	150767774	AC	C5orf62	ENSG00000256235.1							FALSE		76	0.387008	-0.130627	0.147534	0.944462	TRUE	FALSE	1
chr5	150776624	GTTT	C5orf62	ENSG00000256235.1	358	0.398201	-0.0253107	0.0299165	0.749872	TRUE	FALSE	1	89	0.553952	0.0677918	0.113336	0.968037	TRUE	FALSE	1
chr5	150779830	C	C5orf62	ENSG00000256235.1	353	0.267873	0.0335986	0.0302673	0.641843	TRUE	FALSE	1	82	0.420136	-0.117832	0.143751	0.950909	TRUE	FALSE	1
chr5	150785084	T	C5orf62	ENSG00000256235.1	358	0.423057	0.0240296	0.0299537	0.766883	TRUE	FALSE	1	86	0.105632	0.187477	0.112245	0.842181	TRUE	FALSE	1
chr5	150788634	A	C5orf62	ENSG00000256235.1	358	0.419129	-0.0242509	0.0299747	0.764151	TRUE	FALSE	1	89	0.391175	0.0995993	0.114578	0.945421	TRUE	FALSE	1
chr5	150793035	T	C5orf62	ENSG00000256235.1	359	0.254372	0.0333305	0.0291869	0.627842	TRUE	FALSE	1	88	0.223309	0.131056	0.105464	0.903998	TRUE	FALSE	1
chr5	150803572	TA	C5orf62	ENSG00000256235.1							FALSE		89	0.0979727	0.164507	0.0965112	0.834419	TRUE	FALSE	1
chr5	150803820	TTG	C5orf62	ENSG00000256235.1	358	0.456019	-0.0212932	0.0285286	0.787693	TRUE	FALSE	1	89	0.1647	-0.152931	0.107546	0.880349	TRUE	FALSE	1
chr5	150804838	A	C5orf62	ENSG00000256235.1	357	0.116906	-0.0460463	0.0292836	0.437416	TRUE	FALSE	1	85	0.768811	-0.0337733	0.113792	0.987626	TRUE	FALSE	1
chr5	150805115	TG	C5orf62	ENSG00000256235.1	357	0.800747	-0.00735581	0.0291198	0.942667	TRUE	FALSE	1	86	0.398244	-0.09213	0.10745	0.94688	TRUE	FALSE	1
chr5	150812534	A	C5orf62	ENSG00000256235.1	358	0.556371	0.0179818	0.0305347	0.842402	TRUE	FALSE	1	88	0.290918	0.106429	0.0990554	0.924378	TRUE	FALSE	1
chr5	150812839	TG	C5orf62	ENSG00000256235.1	343	0.91565	0.00316569	0.0298625	0.978053	TRUE	FALSE	1	63	0.800342	0.0412086	0.155875	0.989745	TRUE	FALSE	1
chr5	150819181	A	C5orf62	ENSG00000256235.1	357	0.435502	-0.0234819	0.030072	0.774928	TRUE	FALSE	1	88	0.138695	-0.158694	0.104417	0.864776	TRUE	FALSE	1
chr5	150845021	TG	C5orf62	ENSG00000256235.1	359	0.146127	0.0422882	0.0290221	0.489029	TRUE	FALSE	1	89	0.0586485	0.200525	0.102264	0.784338	TRUE	FALSE	1
chr5	150847809	TTTG	C5orf62	ENSG00000256235.1	359	0.146127	0.0422882	0.0290221	0.489029	TRUE	FALSE	1	87	0.0769695	0.194333	0.106105	0.810552	TRUE	FALSE	1
chr5	150856900	TAAA	C5orf62	ENSG00000256235.1	355	0.517572	-0.0190021	0.0293305	0.822536	TRUE	FALSE	1	78	0.41914	0.104106	0.126325	0.950825	TRUE	FALSE	1
chr5	150867831	T	C5orf62	ENSG00000256235.1							FALSE		87	0.310019	0.123801	0.119886	0.928665	TRUE	FALSE	1
chr5	150870510	T	C5orf62	ENSG00000256235.1	355	0.391944	-0.0258385	0.0301379	0.745353	TRUE	FALSE	1	86	0.0512126	-0.231258	0.113708	0.767259	TRUE	FALSE	1
chr5	150878784	TAT	C5orf62	ENSG00000256235.1							FALSE		89	0.383273	-0.0937143	0.106008	0.943725	TRUE	FALSE	1
chr5	150881128	A	C5orf62	ENSG00000256235.1	352	0.819393	-0.00675902	0.0295761	0.948719	TRUE	FALSE	1	86	0.563822	-0.0686769	0.117624	0.968973	TRUE	FALSE	1
chr5	150882222	AAAAAG	C5orf62	ENSG00000256235.1							FALSE		86	0.0626909	0.207186	0.107027	0.791514	TRUE	FALSE	1
chr5	150887659	A	C5orf62	ENSG00000256235.1	358	0.866026	0.00492593	0.0291729	0.963549	TRUE	FALSE	1	89	0.19539	0.16019	0.121131	0.89432	TRUE	FALSE	1
chr5	150892210	T	C5orf62	ENSG00000256235.1							FALSE		89	0.298333	-0.115751	0.109488	0.925919	TRUE	FALSE	1
chr5	126943584	A	C5orf63	ENSG00000164241.8	359	0.130859	-0.0823744	0.0543783	0.462886	TRUE	FALSE	1							FALSE
chr5	126946761	GG	C5orf63	ENSG00000164241.8	358	0.36111	-0.050109	0.0547851	0.722104	TRUE	FALSE	1	81	0.403412	-0.129937	0.152764	0.947793	FALSE	FALSE	1
chr5	126954200	T	C5orf63	ENSG00000164241.8	359	0.0721598	-0.0982781	0.0544649	0.338457	TRUE	FALSE	1	89	0.16482	-0.186854	0.131441	0.880409	FALSE	FALSE	1
chr5	126954376	T	C5orf63	ENSG00000164241.8	358	0.304687	0.0546474	0.0531492	0.676401	TRUE	FALSE	1							FALSE
chr5	126954679	T	C5orf63	ENSG00000164241.8	357	0.647145	0.0250505	0.0546724	0.884702	TRUE	FALSE	1							FALSE
chr5	126962814	TG	C5orf63	ENSG00000164241.8	354	0.200587	0.0680259	0.0530321	0.566658	TRUE	FALSE	1	81	0.651714	-0.0778768	0.170373	0.977876	FALSE	FALSE	1
chr5	126965022	A	C5orf63	ENSG00000164241.8	357	0.613137	0.0276389	0.0546084	0.869807	TRUE	FALSE	1	88	0.980351	0.00342913	0.138117	0.998876	FALSE	FALSE	1
chr5	126985467	T	C5orf63	ENSG00000164241.8	356	0.309017	-0.054475	0.0534582	0.680219	TRUE	FALSE	1	87	0.576867	0.0767198	0.135999	0.970501	FALSE	FALSE	1
chr5	126989283	ATA	C5orf63	ENSG00000164241.8	355	0.497878	-0.0366829	0.0540518	0.811778	TRUE	FALSE	1	83	0.918085	-0.0157257	0.151426	0.995803	FALSE	FALSE	1
chr5	126996536	A	C5orf63	ENSG00000164241.8							FALSE		89	0.793973	-0.035973	0.1366	0.989333	FALSE	FALSE	1
chr5	127008880	AATT	C5orf63	ENSG00000164241.8	350	0.341482	0.0535486	0.0562019	0.707155	TRUE	FALSE	1	84	0.539181	0.0837993	0.134733	0.966688	FALSE	FALSE	1
chr5	127023733	AAAA	C5orf63	ENSG00000164241.8	355	0.633025	-0.0258353	0.0540526	0.878732	TRUE	FALSE	1	84	0.125494	-0.24846	0.157141	0.85672	FALSE	FALSE	1
chr5	127025309	A	C5orf63	ENSG00000164241.8	354	0.691449	0.0222536	0.0560155	0.902921	TRUE	FALSE	1	85	0.339452	-0.143189	0.147338	0.935348	FALSE	FALSE	1
chr5	127028563	T	C5orf63	ENSG00000164241.8	358	0.78049	-0.0148997	0.0534171	0.935528	TRUE	FALSE	1	87	0.552497	0.0922207	0.153501	0.967926	FALSE	FALSE	1
chr5	127032338	TTTCT	C5orf63	ENSG00000164241.8	358	0.297365	0.0555233	0.0531878	0.670052	TRUE	FALSE	1	86	0.404969	0.123997	0.146723	0.948244	FALSE	FALSE	1
chr5	127039795	AAGA	C5orf63	ENSG00000164241.8	357	0.846814	-0.0109992	0.0568866	0.957469	TRUE	FALSE	1	85	0.911112	-0.0162708	0.144437	0.995522	FALSE	FALSE	1
chr5	127040354	T	C5orf63	ENSG00000164241.8	357	0.800233	0.0135184	0.0533755	0.942463	TRUE	FALSE	1	88	0.946599	-0.00931861	0.138006	0.997364	FALSE	FALSE	1
chr5	127042641	A	C5orf63	ENSG00000164241.8	357	0.422763	-0.0422877	0.0526795	0.766692	TRUE	FALSE	1	88	0.423028	-0.131679	0.162182	0.951339	FALSE	FALSE	1
chr5	127048246	GA	C5orf63	ENSG00000164241.8	355	0.787685	0.0149869	0.0555977	0.938154	TRUE	FALSE	1	84	0.844442	0.0282245	0.142468	0.992284	FALSE	FALSE	1
chr5	127053355	ATTTT	C5orf63	ENSG00000164241.8							FALSE		89	0.0177439	-0.304091	0.121644	0.641258	TRUE	FALSE	1
chr5	127063006	T	C5orf63	ENSG00000164241.8							FALSE		89	0.118145	-0.203485	0.12672	0.851527	FALSE	FALSE	1
chr5	127073197	A	C5orf63	ENSG00000164241.8	358	0.583246	0.0301131	0.0548265	0.855633	TRUE	FALSE	1	88	0.456376	0.102413	0.135777	0.956451	FALSE	FALSE	1
chr5	127099424	T	C5orf63	ENSG00000164241.8	357	0.509793	0.0357351	0.0541483	0.818359	TRUE	FALSE	1	88	0.552684	-0.0981912	0.163576	0.967926	FALSE	FALSE	1
chr5	127099816	T	C5orf63	ENSG00000164241.8	359	0.932691	0.00467175	0.0552672	0.982498	TRUE	FALSE	1	89	0.0618227	0.245081	0.126632	0.78965	FALSE	FALSE	1
chr5	127100444	T	C5orf63	ENSG00000164241.8	358	0.597159	-0.028004	0.0529324	0.862597	TRUE	FALSE	1	87	0.156896	0.229192	0.157852	0.876331	FALSE	FALSE	1
chr5	127110096	T	C5orf63	ENSG00000164241.8							FALSE		89	0.162136	0.183753	0.128412	0.87896	FALSE	FALSE	1
chr5	127126649	T	C5orf63	ENSG00000164241.8	358	0.503033	-0.0363505	0.0542115	0.814604	TRUE	FALSE	1	88	0.508295	0.103319	0.154383	0.962805	FALSE	FALSE	1
chr5	127130356	TC	C5orf63	ENSG00000164241.8	358	0.531958	0.0341134	0.0545166	0.829969	TRUE	FALSE	1	83	0.883539	0.0218695	0.147836	0.993891	FALSE	FALSE	1
chr5	127148525	T	C5orf63	ENSG00000164241.8	359	0.448903	-0.0410164	0.0540948	0.783327	TRUE	FALSE	1	87	0.604096	0.0779655	0.148776	0.973599	FALSE	FALSE	1
chr5	127148984	T	C5orf63	ENSG00000164241.8	358	0.335888	-0.0525212	0.0544903	0.702624	TRUE	FALSE	1	88	0.606864	0.0837792	0.161162	0.97372	FALSE	FALSE	1
chr5	127151646	A	C5orf63	ENSG00000164241.8	359	0.573391	-0.0305577	0.0542112	0.850847	TRUE	FALSE	1	89	0.287353	0.175584	0.162282	0.923407	FALSE	FALSE	1
chr5	127156624	T	C5orf63	ENSG00000164241.8	359	0.958477	-0.00280715	0.0538723	0.989166	TRUE	FALSE	1	89	0.156687	0.170089	0.117273	0.876013	FALSE	FALSE	1
chr5	127160338	CA	C5orf63	ENSG00000164241.8	354	0.479189	-0.0389873	0.0550278	0.801204	TRUE	FALSE	1	80	0.0440729	0.486765	0.228507	0.74921	FALSE	FALSE	1
chr5	127173233	TTA	C5orf63	ENSG00000164241.8	359	0.399097	0.0459946	0.0544682	0.750475	TRUE	FALSE	1	86	0.55642	0.0788292	0.132473	0.968252	FALSE	FALSE	1
chr5	139303049	T	C5orf65	ENSG00000228672.2	359	0.478632	-0.0136748	0.0192769	0.800841	FALSE	FALSE	5.56719e-11	89	0.659812	-0.0318688	0.0717272	0.978801	FALSE	FALSE	0.572515
chr5	139304501	A	C5orf65	ENSG00000228672.2							FALSE		87	0.935341	-0.00630997	0.0771294	0.996704	FALSE	FALSE	0.572515
chr5	139313026	T	C5orf65	ENSG00000228672.2	358	2.99765e-07	-0.0962503	0.0183618	1.38817e-05	FALSE	FALSE	5.56719e-11	88	0.119824	-0.0917529	0.0573588	0.852893	FALSE	FALSE	0.572515
chr5	139313328	T	C5orf65	ENSG00000228672.2	356	1.14522e-05	-0.084856	0.0190124	0.000362607	FALSE	FALSE	5.56719e-11	85	0.741163	-0.0266722	0.0799515	0.985588	FALSE	FALSE	0.572515
chr5	139315149	T	C5orf65	ENSG00000228672.2	359	0.73688	0.00665674	0.0197942	0.920338	FALSE	FALSE	5.56719e-11							FALSE
chr5	139319939	T	C5orf65	ENSG00000228672.2							FALSE		62	0.316618	0.237682	0.21369	0.930617	FALSE	FALSE	0.572515
chr5	139320915	T	C5orf65	ENSG00000228672.2	354	2.55951e-05	-0.079592	0.0186104	0.000733482	FALSE	FALSE	5.56719e-11	88	0.00122613	-0.215222	0.060489	0.325035	TRUE	FALSE	0.572515
chr5	139326423	T	C5orf65	ENSG00000228672.2	358	0.00192162	-0.0600065	0.0191734	0.0273617	FALSE	FALSE	5.56719e-11							FALSE
chr5	139335904	T	C5orf65	ENSG00000228672.2	356	5.94292e-07	-0.0950478	0.0186244	2.57529e-05	FALSE	FALSE	5.56719e-11							FALSE
chr5	139347269	T	C5orf65	ENSG00000228672.2	358	0.95842	-0.00102598	0.0196625	0.989145	FALSE	FALSE	5.56719e-11	88	0.190486	0.0855882	0.0639461	0.892191	FALSE	FALSE	0.572515
chr5	139348146	A	C5orf65	ENSG00000228672.2	357	0.240365	-0.0230863	0.0196244	0.612879	FALSE	FALSE	5.56719e-11	89	0.209252	-0.0830428	0.0648049	0.899444	FALSE	FALSE	0.572515
chr5	139352210	TTG	C5orf65	ENSG00000228672.2	359	3.22221e-07	0.0962758	0.0184192	1.48313e-05	FALSE	FALSE	5.56719e-11							FALSE
chr5	139352489	T	C5orf65	ENSG00000228672.2	351	1.92165e-07	0.100741	0.0188871	9.27471e-06	FALSE	FALSE	5.56719e-11	75	0.0283041	-0.192059	0.0805396	0.70003	FALSE	FALSE	0.572515
chr5	139353719	T	C5orf65	ENSG00000228672.2	359	5.92392e-08	0.102313	0.0184	3.18531e-06	FALSE	FALSE	5.56719e-11							FALSE
chr5	139365141	TTAA	C5orf65	ENSG00000228672.2	359	5.6226e-06	-0.0865724	0.018728	0.00019392	FALSE	FALSE	5.56719e-11	85	0.48445	0.0536709	0.0757455	0.95985	FALSE	FALSE	0.572515
chr5	139365664	A	C5orf65	ENSG00000228672.2							FALSE		87	0.556653	-0.0389064	0.0654469	0.968283	FALSE	FALSE	0.572515
chr5	139370471	TTTA	C5orf65	ENSG00000228672.2	357	1.58965e-06	0.0903547	0.0184493	6.26049e-05	FALSE	FALSE	5.56719e-11	81	0.780743	0.0227736	0.0809018	0.988499	FALSE	FALSE	0.572515
chr5	139375836	A	C5orf65	ENSG00000228672.2	357	0.427317	-0.0161379	0.0203025	0.769473	FALSE	FALSE	5.56719e-11							FALSE
chr5	139381615	A	C5orf65	ENSG00000228672.2	354	0.313495	-0.0205261	0.0203303	0.684196	FALSE	FALSE	5.56719e-11	89	0.505765	0.0490814	0.0729268	0.962645	FALSE	FALSE	0.572515
chr5	139397554	T	C5orf65	ENSG00000228672.2							FALSE		89	0.0436022	0.144711	0.0688756	0.747976	FALSE	FALSE	0.572515
chr5	139400303	T	C5orf65	ENSG00000228672.2	356	0.00360591	0.0565113	0.0192612	0.0446455	FALSE	FALSE	5.56719e-11	89	0.276478	-0.0843945	0.076226	0.920565	FALSE	FALSE	0.572515
chr5	139404800	T	C5orf65	ENSG00000228672.2	359	1.10701e-11	-0.127545	0.0180508	1.15382e-09	FALSE	FALSE	5.56719e-11	87	0.0190182	-0.17427	0.0702971	0.651242	FALSE	FALSE	0.572515
chr5	139408293	T	C5orf65	ENSG00000228672.2							FALSE		88	0.381687	-0.0637687	0.0718585	0.943576	FALSE	FALSE	0.572515
chr5	139408983	T	C5orf65	ENSG00000228672.2							FALSE		89	0.323149	0.0695603	0.0693179	0.932417	FALSE	FALSE	0.572515
chr5	139417188	A	C5orf65	ENSG00000228672.2	359	2.19305e-12	-0.131917	0.0180099	2.52788e-10	FALSE	FALSE	5.56719e-11	88	0.477153	-0.0593899	0.0825302	0.958956	FALSE	FALSE	0.572515
chr5	139423391	T	C5orf65	ENSG00000228672.2	359	8.94873e-13	-0.135264	0.0181188	1.08538e-10	FALSE	FALSE	5.56719e-11	88	0.882458	-0.00964672	0.0647096	0.993889	FALSE	FALSE	0.572515
chr5	139423751	A	C5orf65	ENSG00000228672.2	357	0.321646	-0.0197311	0.0198757	0.690986	FALSE	FALSE	5.56719e-11							FALSE
chr5	139430587	T	C5orf65	ENSG00000228672.2	359	8.37629e-13	0.135051	0.0180654	1.0195e-10	FALSE	FALSE	5.56719e-11	89	0.0908323	0.102592	0.0588397	0.826183	FALSE	FALSE	0.572515
chr5	139434749	TG	C5orf65	ENSG00000228672.2	358	7.3915e-14	0.141734	0.0180569	1.04226e-11	TRUE	TRUE	5.56719e-11	89	0.738107	-0.0231643	0.0686795	0.985437	FALSE	FALSE	0.572515
chr5	139446107	A	C5orf65	ENSG00000228672.2	359	7.28264e-10	-0.117635	0.0184844	5.65247e-08	FALSE	FALSE	5.56719e-11							FALSE
chr5	139450479	A	C5orf65	ENSG00000228672.2	357	4.1434e-10	-0.119589	0.0185032	3.35647e-08	FALSE	FALSE	5.56719e-11							FALSE
chr5	139458311	T	C5orf65	ENSG00000228672.2							FALSE		89	0.0771978	-0.114545	0.0627305	0.810976	FALSE	FALSE	0.572515
chr5	139458846	A	C5orf65	ENSG00000228672.2							FALSE		88	0.4681	-0.049024	0.066735	0.957826	FALSE	FALSE	0.572515
chr5	139463216	T	C5orf65	ENSG00000228672.2	358	3.8624e-07	-0.0980131	0.0188826	1.74622e-05	FALSE	FALSE	5.56719e-11							FALSE
chr5	139463535	A	C5orf65	ENSG00000228672.2	358	3.63937e-07	0.0979279	0.0188225	1.65637e-05	FALSE	FALSE	5.56719e-11	89	0.801432	0.0178447	0.0703675	0.98976	FALSE	FALSE	0.572515
chr5	139464039	A	C5orf65	ENSG00000228672.2	359	9.93026e-06	0.0875297	0.0194731	0.000320054	FALSE	FALSE	5.56719e-11	86	0.279503	-0.0914597	0.0829906	0.921302	FALSE	FALSE	0.572515
chr5	139464193	A	C5orf65	ENSG00000228672.2							FALSE		89	0.811224	-0.018065	0.0750117	0.990511	FALSE	FALSE	0.572515
chr5	139465418	AATT	C5orf65	ENSG00000228672.2	357	4.10356e-07	-0.0983124	0.0189839	1.84329e-05	FALSE	FALSE	5.56719e-11	84	0.316687	0.0732578	0.071807	0.930635	FALSE	FALSE	0.572515
chr5	139467960	GTTT	C5orf65	ENSG00000228672.2	358	9.32364e-08	-0.103081	0.018834	4.81499e-06	FALSE	FALSE	5.56719e-11	88	0.619408	0.0345461	0.0688552	0.974902	FALSE	FALSE	0.572515
chr5	139468764	A	C5orf65	ENSG00000228672.2							FALSE		89	0.356087	0.0673554	0.071931	0.938311	FALSE	FALSE	0.572515
chr5	139476905	A	C5orf65	ENSG00000228672.2	357	0.146763	0.0289931	0.019929	0.490057	FALSE	FALSE	5.56719e-11	86	0.873608	0.00966289	0.0602085	0.993527	FALSE	FALSE	0.572515
chr5	139479233	AAA	C5orf65	ENSG00000228672.2	355	0.032328	0.0412621	0.0191881	0.209967	FALSE	FALSE	5.56719e-11	81	0.0762531	-0.139752	0.0754287	0.809808	FALSE	FALSE	0.572515
chr5	139480004	A	C5orf65	ENSG00000228672.2	357	3.90418e-06	0.0903853	0.0192159	0.000140093	FALSE	FALSE	5.56719e-11	86	0.590238	-0.0314938	0.0578364	0.972025	FALSE	FALSE	0.572515
chr5	139483223	AAAAG	C5orf65	ENSG00000228672.2	359	1.18251e-07	0.101531	0.0187112	5.98125e-06	FALSE	FALSE	5.56719e-11							FALSE
chr5	139483659	A	C5orf65	ENSG00000228672.2	356	3.77957e-07	-0.0985582	0.0189687	1.71287e-05	FALSE	FALSE	5.56719e-11	88	0.369513	-0.0596188	0.0654692	0.94077	FALSE	FALSE	0.572515
chr5	139483826	A	C5orf65	ENSG00000228672.2							FALSE		86	0.338169	-0.0827274	0.0849459	0.93505	FALSE	FALSE	0.572515
chr5	139484126	A	C5orf65	ENSG00000228672.2	356	2.82858e-07	0.100118	0.0190542	1.31902e-05	FALSE	FALSE	5.56719e-11	89	0.364578	-0.0648841	0.0705444	0.93982	FALSE	FALSE	0.572515
chr5	139484480	GGAAG	C5orf65	ENSG00000228672.2	358	0.757386	0.00620086	0.0200548	0.927496	FALSE	FALSE	5.56719e-11	89	0.372678	-0.0601521	0.0665297	0.941641	FALSE	FALSE	0.572515
chr5	139485433	A	C5orf65	ENSG00000228672.2	359	0.0594756	0.0372577	0.0196944	0.303073	FALSE	FALSE	5.56719e-11	88	0.577838	-0.0357161	0.0634981	0.970621	FALSE	FALSE	0.572515
chr5	139486090	AA	C5orf65	ENSG00000228672.2	354	4.0738e-07	0.100252	0.0193484	1.83092e-05	FALSE	FALSE	5.56719e-11	88	0.39398	0.0569794	0.065914	0.94616	FALSE	FALSE	0.572515
chr5	139487899	A	C5orf65	ENSG00000228672.2	359	4.14e-07	-0.102068	0.0197188	1.85739e-05	FALSE	FALSE	5.56719e-11	88	0.152312	0.0894726	0.0609692	0.873682	FALSE	FALSE	0.572515
chr5	139488059	A	C5orf65	ENSG00000228672.2	359	0.54868	0.0118491	0.0197349	0.838646	FALSE	FALSE	5.56719e-11							FALSE
chr5	139490084	ATTT	C5orf65	ENSG00000228672.2	358	0.00284072	0.0606669	0.0201604	0.0371938	FALSE	FALSE	5.56719e-11	87	0.589875	-0.0330197	0.0606018	0.971975	FALSE	FALSE	0.572515
chr5	139492513	A	C5orf65	ENSG00000228672.2	358	0.0248004	-0.0441909	0.0195898	0.177043	FALSE	FALSE	5.56719e-11	89	0.871957	0.0104425	0.0642733	0.993504	FALSE	FALSE	0.572515
chr5	111127900	T	CAMK4	ENSG00000152495.6	352	0.271894	0.0489351	0.0444554	0.6456	FALSE	FALSE	0.000296966	87	0.903901	-0.0183388	0.150614	0.99528	FALSE	FALSE	0.868933
chr5	111138128	A	CAMK4	ENSG00000152495.6							FALSE		89	0.756072	0.0434218	0.138587	0.986491	FALSE	FALSE	0.868933
chr5	111139326	A	CAMK4	ENSG00000152495.6	351	0.684237	0.0180696	0.044387	0.900027	FALSE	FALSE	0.000296966	88	0.0149247	-0.280109	0.108668	0.622399	FALSE	FALSE	0.868933
chr5	111145404	TG	CAMK4	ENSG00000152495.6	355	0.0678228	0.0822958	0.0449005	0.326839	FALSE	FALSE	0.000296966	86	0.0495818	0.291688	0.14234	0.763999	FALSE	FALSE	0.868933
chr5	111148879	TCTT	CAMK4	ENSG00000152495.6							FALSE		86	0.292912	0.12255	0.114404	0.92494	FALSE	FALSE	0.868933
chr5	111160617	TTTAT	CAMK4	ENSG00000152495.6	358	0.210595	0.0558192	0.0444914	0.578726	FALSE	FALSE	0.000296966	89	0.517368	0.0806692	0.123224	0.963698	FALSE	FALSE	0.868933
chr5	111162176	AT	CAMK4	ENSG00000152495.6	359	0.310922	0.0448799	0.044217	0.681938	FALSE	FALSE	0.000296966	89	0.734103	0.0383041	0.111788	0.985264	FALSE	FALSE	0.868933
chr5	111170288	GT	CAMK4	ENSG00000152495.6	354	0.060517	-0.0838571	0.0445058	0.306049	FALSE	FALSE	0.000296966	83	0.98904	-0.00203136	0.146466	0.999329	FALSE	FALSE	0.868933
chr5	111179958	T	CAMK4	ENSG00000152495.6	359	0.923498	0.00416036	0.043288	0.980222	FALSE	FALSE	0.000296966							FALSE
chr5	111183001	T	CAMK4	ENSG00000152495.6	358	0.0054244	-0.124911	0.0445953	0.0608227	FALSE	FALSE	0.000296966	87	0.0831779	-0.197585	0.110242	0.818959	FALSE	FALSE	0.868933
chr5	111184677	TA	CAMK4	ENSG00000152495.6							FALSE		89	0.560136	-0.0795595	0.135124	0.968538	FALSE	FALSE	0.868933
chr5	111186005	T	CAMK4	ENSG00000152495.6	358	0.0667368	0.0796137	0.0432658	0.323915	FALSE	FALSE	0.000296966	89	0.500737	0.0950519	0.139566	0.961885	FALSE	FALSE	0.868933
chr5	111186477	TG	CAMK4	ENSG00000152495.6	354	0.00199182	0.135614	0.043478	0.0281541	FALSE	FALSE	0.000296966	84	0.109606	-0.214162	0.129442	0.844678	FALSE	FALSE	0.868933
chr5	111189128	T	CAMK4	ENSG00000152495.6	359	0.320576	0.0430432	0.0432634	0.690123	FALSE	FALSE	0.000296966	88	0.269758	0.143066	0.127315	0.918429	FALSE	FALSE	0.868933
chr5	111190198	TCTA	CAMK4	ENSG00000152495.6	356	0.198885	-0.0582171	0.0452141	0.564494	FALSE	FALSE	0.000296966	89	0.421884	0.107489	0.132114	0.951156	FALSE	FALSE	0.868933
chr5	111192164	AT	CAMK4	ENSG00000152495.6	358	0.779249	0.0124772	0.0444741	0.93506	FALSE	FALSE	0.000296966	88	0.632436	0.0863481	0.178746	0.976216	FALSE	FALSE	0.868933
chr5	111195665	T	CAMK4	ENSG00000152495.6	359	0.625145	0.0216464	0.0442601	0.875144	FALSE	FALSE	0.000296966							FALSE
chr5	111199598	T	CAMK4	ENSG00000152495.6	356	0.940241	-0.0033924	0.0452138	0.984644	FALSE	FALSE	0.000296966	85	0.25676	0.170198	0.147012	0.915474	FALSE	FALSE	0.868933
chr5	111211468	GTTTTT	CAMK4	ENSG00000152495.6	359	0.625145	-0.0216464	0.0442601	0.875144	FALSE	FALSE	0.000296966							FALSE
chr5	111211923	T	CAMK4	ENSG00000152495.6	357	0.000880559	-0.146393	0.0435708	0.0146688	FALSE	FALSE	0.000296966	89	0.983838	-0.0025603	0.125401	0.999009	FALSE	FALSE	0.868933
chr5	111212358	TC	CAMK4	ENSG00000152495.6	358	0.850052	-0.00845839	0.0447027	0.958483	FALSE	FALSE	0.000296966							FALSE
chr5	111212901	CA	CAMK4	ENSG00000152495.6	358	0.00302583	-0.133599	0.044691	0.0390261	FALSE	FALSE	0.000296966	88	0.966029	-0.00541479	0.126116	0.998191	FALSE	FALSE	0.868933
chr5	111228509	GG	CAMK4	ENSG00000152495.6	356	0.466916	-0.0324487	0.0445456	0.794096	FALSE	FALSE	0.000296966	77	0.497243	-0.100058	0.144711	0.961504	FALSE	FALSE	0.868933
chr5	111230566	A	CAMK4	ENSG00000152495.6	359	0.578667	0.0245035	0.0440763	0.853444	FALSE	FALSE	0.000296966	89	0.21013	0.149306	0.116746	0.899863	FALSE	FALSE	0.868933
chr5	111232766	T	CAMK4	ENSG00000152495.6	358	0.417768	-0.0353213	0.0435305	0.763169	FALSE	FALSE	0.000296966							FALSE
chr5	111238548	T	CAMK4	ENSG00000152495.6	358	0.747804	0.0143366	0.044547	0.924214	FALSE	FALSE	0.000296966	89	0.492864	-0.0803619	0.115842	0.961044	FALSE	FALSE	0.868933
chr5	111240307	A	CAMK4	ENSG00000152495.6	357	6.42636e-07	-0.216747	0.0426088	2.76559e-05	TRUE	TRUE	0.000296966							FALSE
chr5	111248520	A	CAMK4	ENSG00000152495.6	359	0.000279983	0.160339	0.0436141	0.00572007	FALSE	FALSE	0.000296966	88	0.847598	0.0296214	0.152846	0.992474	FALSE	FALSE	0.868933
chr5	111255062	A	CAMK4	ENSG00000152495.6	359	1.76045e-06	-0.208629	0.0427947	6.8597e-05	FALSE	FALSE	0.000296966	89	0.0982787	-0.175153	0.102854	0.834892	FALSE	FALSE	0.868933
chr5	111258740	CG	CAMK4	ENSG00000152495.6	354	0.00797229	0.117643	0.0440395	0.0808136	FALSE	FALSE	0.000296966	84	0.215991	0.181942	0.143606	0.902018	FALSE	FALSE	0.868933
chr5	111261562	T	CAMK4	ENSG00000152495.6	358	0.902804	0.00554117	0.0453366	0.974394	FALSE	FALSE	0.000296966	87	0.305112	-0.139574	0.133773	0.927582	FALSE	FALSE	0.868933
chr5	111262181	A	CAMK4	ENSG00000152495.6	359	0.246227	0.0502221	0.0432272	0.619212	FALSE	FALSE	0.000296966	85	0.740571	0.0450754	0.134796	0.985543	FALSE	FALSE	0.868933
chr5	111266192	TC	CAMK4	ENSG00000152495.6	353	0.0350247	-0.0945951	0.0446665	0.220838	FALSE	FALSE	0.000296966	79	0.29042	0.219986	0.203076	0.924292	FALSE	FALSE	0.868933
chr5	111282057	A	CAMK4	ENSG00000152495.6							FALSE		85	0.646764	0.0696127	0.15027	0.977415	FALSE	FALSE	0.868933
chr5	111294675	T	CAMK4	ENSG00000152495.6							FALSE		87	0.357111	0.141311	0.151089	0.938417	FALSE	FALSE	0.868933
chr5	111308254	AAAAT	CAMK4	ENSG00000152495.6							FALSE		89	0.096042	0.212046	0.123652	0.832908	FALSE	FALSE	0.868933
chr5	111320498	TTGT	CAMK4	ENSG00000152495.6	359	0.0511696	0.0855209	0.0436813	0.277661	FALSE	FALSE	0.000296966	89	0.514143	-0.0798424	0.121021	0.96326	FALSE	FALSE	0.868933
chr5	111330479	TTG	CAMK4	ENSG00000152495.6	359	0.284388	-0.0474061	0.0442048	0.657638	FALSE	FALSE	0.000296966	89	0.807826	0.0281316	0.114704	0.990223	FALSE	FALSE	0.868933
chr5	111337507	T	CAMK4	ENSG00000152495.6	359	0.226381	0.0547537	0.0451686	0.597302	FALSE	FALSE	0.000296966	89	0.4909	0.0807425	0.11586	0.960846	FALSE	FALSE	0.868933
chr5	111343860	A	CAMK4	ENSG00000152495.6	359	0.0954042	0.0749997	0.0448351	0.393851	FALSE	FALSE	0.000296966	88	0.749032	0.0389946	0.12081	0.985892	FALSE	FALSE	0.868933
chr5	111344397	TA	CAMK4	ENSG00000152495.6	357	0.445813	-0.0340502	0.0446022	0.78149	FALSE	FALSE	0.000296966	86	0.970867	0.00568184	0.154238	0.998224	FALSE	FALSE	0.868933
chr5	111346482	TTAT	CAMK4	ENSG00000152495.6	359	0.268914	-0.0488883	0.0441388	0.642812	FALSE	FALSE	0.000296966	80	0.270886	0.164152	0.145505	0.918778	FALSE	FALSE	0.868933
chr5	111346822	AAAA	CAMK4	ENSG00000152495.6	357	0.551179	0.0265634	0.0445197	0.839915	FALSE	FALSE	0.000296966	87	0.825845	0.0318067	0.143296	0.9911	FALSE	FALSE	0.868933
chr5	111354446	A	CAMK4	ENSG00000152495.6	357	0.334687	-0.0428856	0.0443827	0.701784	FALSE	FALSE	0.000296966	87	0.49746	-0.0959845	0.139748	0.961539	FALSE	FALSE	0.868933
chr5	111355487	TTTA	CAMK4	ENSG00000152495.6	358	0.359172	0.0405018	0.0441029	0.720874	FALSE	FALSE	0.000296966	88	0.0789194	-0.224049	0.123317	0.813451	FALSE	FALSE	0.868933
chr5	111370915	AAAAAC	CAMK4	ENSG00000152495.6	358	0.149732	-0.0646749	0.0447835	0.494896	FALSE	FALSE	0.000296966							FALSE
chr5	111383623	T	CAMK4	ENSG00000152495.6	357	0.589607	-0.0236799	0.0438528	0.85876	FALSE	FALSE	0.000296966	88	0.266264	-0.12664	0.11186	0.917666	FALSE	FALSE	0.868933
chr5	111393874	T	CAMK4	ENSG00000152495.6	358	0.989198	-0.000602736	0.0444842	0.997043	FALSE	FALSE	0.000296966	87	0.00243369	-0.411804	0.124404	0.411357	TRUE	FALSE	0.868933
chr5	111406194	TT	CAMK4	ENSG00000152495.6	359	0.0827909	-0.0789063	0.0453356	0.364954	FALSE	FALSE	0.000296966	78	0.401543	-0.125044	0.146042	0.947549	FALSE	FALSE	0.868933
chr5	111407348	A	CAMK4	ENSG00000152495.6	358	0.493528	-0.029662	0.0432678	0.809341	FALSE	FALSE	0.000296966	88	0.912864	0.0145707	0.132073	0.995703	FALSE	FALSE	0.868933
chr5	111408116	AA	CAMK4	ENSG00000152495.6	359	0.85945	0.00810033	0.0457063	0.961315	FALSE	FALSE	0.000296966	89	0.16919	-0.180602	0.128398	0.882433	FALSE	FALSE	0.868933
chr5	111413577	A	CAMK4	ENSG00000152495.6	358	0.535336	0.0275441	0.0443834	0.831698	FALSE	FALSE	0.000296966	86	0.793239	0.03935	0.148752	0.989301	FALSE	FALSE	0.868933
chr5	111417228	T	CAMK4	ENSG00000152495.6	359	0.000795987	0.143313	0.0422938	0.0135201	FALSE	FALSE	0.000296966	89	0.607688	-0.0668882	0.129008	0.973767	FALSE	FALSE	0.868933
chr5	111425163	A	CAMK4	ENSG00000152495.6	356	0.13008	-0.0653798	0.0430707	0.461364	FALSE	FALSE	0.000296966	89	0.455688	0.0915898	0.121289	0.956375	FALSE	FALSE	0.868933
chr5	111429918	A	CAMK4	ENSG00000152495.6	358	0.00934355	-0.111219	0.0425139	0.0903936	FALSE	FALSE	0.000296966	85	0.834883	0.0252286	0.119911	0.991767	FALSE	FALSE	0.868933
chr5	111432623	TA	CAMK4	ENSG00000152495.6	354	0.587511	-0.0238657	0.0439485	0.857709	FALSE	FALSE	0.000296966	85	0.923105	-0.0133706	0.137279	0.995954	FALSE	FALSE	0.868933
chr5	111434292	A	CAMK4	ENSG00000152495.6	359	0.000563373	0.152982	0.0438868	0.0102012	FALSE	FALSE	0.000296966	85	0.123353	0.18153	0.114261	0.855628	FALSE	FALSE	0.868933
chr5	111442493	AAAC	CAMK4	ENSG00000152495.6	358	0.100859	-0.0713584	0.0433592	0.405427	FALSE	FALSE	0.000296966							FALSE
chr5	111442518	AT	CAMK4	ENSG00000152495.6	358	0.113129	-0.0686861	0.0432283	0.430082	FALSE	FALSE	0.000296966	89	0.811719	0.0309686	0.128937	0.990573	FALSE	FALSE	0.868933
chr5	111454648	A	CAMK4	ENSG00000152495.6	353	0.102805	0.0707256	0.0432185	0.409435	FALSE	FALSE	0.000296966	87	0.478551	-0.101026	0.140782	0.959132	FALSE	FALSE	0.868933
chr5	111456492	AAAAAT	CAMK4	ENSG00000152495.6	359	0.0420849	-0.0870588	0.0426477	0.247232	FALSE	FALSE	0.000296966	89	0.101698	0.213196	0.126518	0.838356	FALSE	FALSE	0.868933
chr5	111467934	TC	CAMK4	ENSG00000152495.6	355	0.116648	-0.0697177	0.0443055	0.436916	FALSE	FALSE	0.000296966	82	0.186033	-0.181434	0.133428	0.890442	FALSE	FALSE	0.868933
chr5	111471889	TTAT	CAMK4	ENSG00000152495.6	359	0.0207757	0.101063	0.0434823	0.157396	FALSE	FALSE	0.000296966							FALSE
chr5	111476239	TT	CAMK4	ENSG00000152495.6	357	0.00938793	0.118327	0.0452587	0.0906891	FALSE	FALSE	0.000296966	83	0.726886	-0.0506732	0.143524	0.984645	FALSE	FALSE	0.868933
chr5	111480249	AA	CAMK4	ENSG00000152495.6	353	0.00255631	0.131638	0.0432659	0.0342527	FALSE	FALSE	0.000296966	75	0.0547947	-0.33122	0.161257	0.777126	FALSE	FALSE	0.868933
chr5	111486501	AC	CAMK4	ENSG00000152495.6	342	0.092186	-0.0749005	0.0443287	0.386636	FALSE	FALSE	0.000296966	79	0.360955	0.138601	0.148557	0.939119	FALSE	FALSE	0.868933
chr5	111491432	T	CAMK4	ENSG00000152495.6	357	0.844192	-0.00900645	0.0457868	0.956609	FALSE	FALSE	0.000296966							FALSE
chr5	111502820	T	CAMK4	ENSG00000152495.6	356	0.0561542	0.0835152	0.043559	0.293149	FALSE	FALSE	0.000296966	83	0.946452	-0.0115341	0.170084	0.997355	FALSE	FALSE	0.868933
chr5	111505047	A	CAMK4	ENSG00000152495.6	357	0.500462	-0.0300692	0.0445746	0.813175	FALSE	FALSE	0.000296966							FALSE
chr5	111513616	TTTATA	CAMK4	ENSG00000152495.6	359	0.0310324	0.0943245	0.0435319	0.204506	FALSE	FALSE	0.000296966	89	0.58478	0.0749805	0.135833	0.971454	FALSE	FALSE	0.868933
chr5	111515586	A	CAMK4	ENSG00000152495.6	358	0.31658	-0.0447855	0.0446435	0.686702	FALSE	FALSE	0.000296966	89	0.437874	0.0924465	0.117675	0.954001	FALSE	FALSE	0.868933
chr5	111519560	A	CAMK4	ENSG00000152495.6							FALSE		89	0.509811	0.0785885	0.117896	0.963009	FALSE	FALSE	0.868933
chr5	111522716	TG	CAMK4	ENSG00000152495.6	354	0.032488	-0.0934745	0.0435083	0.210599	FALSE	FALSE	0.000296966	86	0.943931	0.00918884	0.129526	0.997233	FALSE	FALSE	0.868933
chr5	111531140	T	CAMK4	ENSG00000152495.6	357	0.075252	0.0777777	0.04357	0.346351	FALSE	FALSE	0.000296966	86	0.961039	0.00637901	0.12946	0.997981	FALSE	FALSE	0.868933
chr5	111547178	A	CAMK4	ENSG00000152495.6	358	0.622802	0.0214205	0.043503	0.874074	FALSE	FALSE	0.000296966	89	0.195846	-0.188673	0.142818	0.894588	FALSE	FALSE	0.868933
chr5	111554960	T	CAMK4	ENSG00000152495.6	357	0.915044	-0.00474949	0.0444839	0.977862	FALSE	FALSE	0.000296966	89	0.831497	-0.0262062	0.122158	0.991709	FALSE	FALSE	0.868933
chr5	111559951	T	CAMK4	ENSG00000152495.6							FALSE		89	0.670006	0.0495871	0.115292	0.979685	FALSE	FALSE	0.868933
chr5	111571948	A	CAMK4	ENSG00000152495.6							FALSE		87	0.436942	-0.107603	0.13657	0.953879	FALSE	FALSE	0.868933
chr5	111585126	A	CAMK4	ENSG00000152495.6	356	0.765833	0.0128951	0.0432575	0.930306	FALSE	FALSE	0.000296966	89	0.47942	-0.0916513	0.128074	0.95925	FALSE	FALSE	0.868933
chr5	111591454	A	CAMK4	ENSG00000152495.6	355	0.875573	-0.00691497	0.0441237	0.96637	FALSE	FALSE	0.000296966	86	0.971223	-0.00459607	0.126311	0.998238	FALSE	FALSE	0.868933
chr5	111592111	A	CAMK4	ENSG00000152495.6							FALSE		89	0.990278	0.0015851	0.129075	0.999439	FALSE	FALSE	0.868933
chr5	134643452	T	CAMLG	ENSG00000164615.3	359	3.55e-08	0.122139	0.0215856	1.99865e-06	FALSE	FALSE	2.45332e-06	88	0.473466	-0.0602435	0.0830143	0.958551	TRUE	FALSE	1
chr5	134644564	T	CAMLG	ENSG00000164615.3							FALSE		89	0.92883	0.0076128	0.0845653	0.996298	TRUE	FALSE	1
chr5	134646641	A	CAMLG	ENSG00000164615.3							FALSE		88	0.874535	0.0104156	0.0654198	0.993527	TRUE	FALSE	1
chr5	134648067	A	CAMLG	ENSG00000164615.3							FALSE		89	0.879966	0.00929039	0.0610312	0.993666	TRUE	FALSE	1
chr5	134650758	GTTT	CAMLG	ENSG00000164615.3							FALSE		88	0.822151	-0.0174164	0.0768283	0.991032	TRUE	FALSE	1
chr5	134651099	T	CAMLG	ENSG00000164615.3	355	0.0468999	-0.0428866	0.0214918	0.26373	FALSE	FALSE	2.45332e-06	88	0.666102	-0.0266812	0.0612431	0.979319	TRUE	FALSE	1
chr5	134651935	T	CAMLG	ENSG00000164615.3	359	0.241093	-0.0264327	0.0225042	0.613645	FALSE	FALSE	2.45332e-06	89	0.854717	0.0118441	0.0641653	0.992638	TRUE	FALSE	1
chr5	134656084	T	CAMLG	ENSG00000164615.3	357	0.303259	0.0229672	0.0222714	0.675084	FALSE	FALSE	2.45332e-06	88	0.539621	0.0463257	0.0746878	0.966751	TRUE	FALSE	1
chr5	134657182	GC	CAMLG	ENSG00000164615.3	355	0.822174	0.00503378	0.0223776	0.949561	FALSE	FALSE	2.45332e-06	84	0.889594	-0.0108991	0.0777762	0.994306	TRUE	FALSE	1
chr5	134659047	TTTT	CAMLG	ENSG00000164615.3	352	0.253092	-0.0258396	0.0225652	0.626546	FALSE	FALSE	2.45332e-06	84	0.262801	-0.0877522	0.0767289	0.91687	TRUE	FALSE	1
chr5	134665458	A	CAMLG	ENSG00000164615.3	358	0.380188	0.0196293	0.0223355	0.736852	FALSE	FALSE	2.45332e-06							FALSE
chr5	134666577	AAAG	CAMLG	ENSG00000164615.3	359	1.07707e-07	-0.11789	0.0216529	5.49243e-06	FALSE	FALSE	2.45332e-06							FALSE
chr5	134677469	T	CAMLG	ENSG00000164615.3	359	0.673306	0.00930246	0.0220423	0.89557	FALSE	FALSE	2.45332e-06	87	0.957017	-0.00415335	0.0764186	0.997822	TRUE	FALSE	1
chr5	134678566	AT	CAMLG	ENSG00000164615.3							FALSE		87	0.684536	-0.0333085	0.0811903	0.980817	TRUE	FALSE	1
chr5	134679806	A	CAMLG	ENSG00000164615.3	359	0.69517	-0.00861363	0.0219611	0.904321	FALSE	FALSE	2.45332e-06							FALSE
chr5	134684303	A	CAMLG	ENSG00000164615.3							FALSE		88	0.808044	-0.0180429	0.0736338	0.990236	TRUE	FALSE	1
chr5	134685367	A	CAMLG	ENSG00000164615.3	359	0.00362867	0.0638683	0.0217854	0.044856	FALSE	FALSE	2.45332e-06							FALSE
chr5	134685991	A	CAMLG	ENSG00000164615.3	359	1.94193e-05	0.096298	0.022186	0.000574592	FALSE	FALSE	2.45332e-06							FALSE
chr5	134688667	TTTT	CAMLG	ENSG00000164615.3							FALSE		85	0.824683	-0.0161975	0.0724357	0.991032	TRUE	FALSE	1
chr5	134691171	T	CAMLG	ENSG00000164615.3	359	0.000228432	0.0812997	0.0217946	0.00481633	FALSE	FALSE	2.45332e-06	87	0.916564	0.00842037	0.0797014	0.995803	TRUE	FALSE	1
chr5	134691944	A	CAMLG	ENSG00000164615.3	359	0.000182923	-0.0839879	0.0221693	0.00399477	FALSE	FALSE	2.45332e-06							FALSE
chr5	134701514	T	CAMLG	ENSG00000164615.3	359	0.825843	0.00483122	0.0219375	0.950793	FALSE	FALSE	2.45332e-06							FALSE
chr5	134704053	TTTA	CAMLG	ENSG00000164615.3	356	0.0565186	-0.0431345	0.0225312	0.294285	FALSE	FALSE	2.45332e-06	88	0.33053	-0.0568629	0.0575207	0.93376	TRUE	FALSE	1
chr5	134704804	A	CAMLG	ENSG00000164615.3	359	5.12326e-09	0.129806	0.0215717	3.39984e-07	TRUE	TRUE	2.45332e-06	87	0.295317	0.0734103	0.0689217	0.925619	TRUE	FALSE	1
chr5	134710213	T	CAMLG	ENSG00000164615.3	359	0.880784	0.00336272	0.0224029	0.968023	FALSE	FALSE	2.45332e-06							FALSE
chr5	134711564	T	CAMLG	ENSG00000164615.3							FALSE		87	0.623294	-0.0395617	0.0797118	0.975288	TRUE	FALSE	1
chr5	134713875	A	CAMLG	ENSG00000164615.3	356	6.86776e-09	0.127837	0.0214281	4.45651e-07	FALSE	FALSE	2.45332e-06	84	0.0896421	0.125593	0.0713379	0.825031	TRUE	FALSE	1
chr5	134715852	A	CAMLG	ENSG00000164615.3	357	0.775949	-0.00632874	0.0222171	0.933801	FALSE	FALSE	2.45332e-06	88	0.846409	-0.016406	0.0839908	0.992411	TRUE	FALSE	1
chr5	134719382	A	CAMLG	ENSG00000164615.3	359	0.403346	-0.018127	0.0216613	0.75337	FALSE	FALSE	2.45332e-06							FALSE
chr5	134727810	A	CAMLG	ENSG00000164615.3	359	0.629198	-0.0107852	0.0223134	0.876959	FALSE	FALSE	2.45332e-06							FALSE
chr5	134733984	T	CAMLG	ENSG00000164615.3	357	0.371472	0.0204522	0.0228501	0.730389	FALSE	FALSE	2.45332e-06	88	0.540449	0.0500549	0.0808661	0.966801	TRUE	FALSE	1
chr5	134745436	A	CAMLG	ENSG00000164615.3	355	0.00372124	-0.0641547	0.0219411	0.0457388	FALSE	FALSE	2.45332e-06							FALSE
chr5	134745751	A	CAMLG	ENSG00000164615.3							FALSE		89	0.70568	-0.0250015	0.0656112	0.982757	TRUE	FALSE	1
chr5	134747646	T	CAMLG	ENSG00000164615.3	358	4.58934e-06	0.10028	0.0214832	0.000161732	FALSE	FALSE	2.45332e-06	89	0.32268	0.068665	0.0683583	0.932335	TRUE	FALSE	1
chr5	134754654	A	CAMLG	ENSG00000164615.3							FALSE		89	0.912364	-0.00812155	0.0732127	0.995661	TRUE	FALSE	1
chr5	134757488	A	CAMLG	ENSG00000164615.3	358	0.15215	0.0337632	0.0235182	0.498622	FALSE	FALSE	2.45332e-06							FALSE
chr5	134762250	A	CAMLG	ENSG00000164615.3	358	0.506625	0.0149101	0.0224246	0.816509	FALSE	FALSE	2.45332e-06	86	0.993499	-0.000562454	0.0684368	0.999643	TRUE	FALSE	1
chr5	134764276	T	CAMLG	ENSG00000164615.3	358	4.15289e-08	0.121824	0.0216422	2.30687e-06	FALSE	FALSE	2.45332e-06	88	0.79159	-0.0238483	0.0894745	0.989196	TRUE	FALSE	1
chr5	134765382	A	CAMLG	ENSG00000164615.3	356	2.95498e-08	0.122748	0.0215551	1.69231e-06	FALSE	FALSE	2.45332e-06	87	0.548874	0.047381	0.0781473	0.967628	TRUE	FALSE	1
chr5	134769529	T	CAMLG	ENSG00000164615.3	335	0.81998	0.00527447	0.0231554	0.948882	FALSE	FALSE	2.45332e-06							FALSE
chr5	134770817	A	CAMLG	ENSG00000164615.3	357	0.231412	-0.0271127	0.0226097	0.602866	FALSE	FALSE	2.45332e-06							FALSE
chr5	134771537	A	CAMLG	ENSG00000164615.3							FALSE		88	0.919038	0.00795433	0.0776205	0.995803	TRUE	FALSE	1
chr5	134776914	A	CAMLG	ENSG00000164615.3	359	9.58611e-08	-0.118187	0.0216172	4.93859e-06	FALSE	FALSE	2.45332e-06							FALSE
chr5	134780565	AATA	CAMLG	ENSG00000164615.3	355	0.678652	-0.00943084	0.0227407	0.897762	FALSE	FALSE	2.45332e-06	88	0.855921	-0.0126877	0.0692985	0.992707	TRUE	FALSE	1
chr5	134782478	A	CAMLG	ENSG00000164615.3							FALSE		85	0.0892025	0.131758	0.074831	0.824643	TRUE	FALSE	1
chr5	134783551	T	CAMLG	ENSG00000164615.3							FALSE		87	0.34598	-0.0678682	0.0708824	0.936732	TRUE	FALSE	1
chr5	134783849	T	CAMLG	ENSG00000164615.3							FALSE		87	0.973896	0.00247417	0.0749817	0.998383	TRUE	FALSE	1
chr5	134786899	TTG	CAMLG	ENSG00000164615.3	359	0.00480332	-0.0617995	0.0217529	0.055502	FALSE	FALSE	2.45332e-06	86	0.959891	0.00317127	0.0625165	0.997932	TRUE	FALSE	1
chr5	134788849	A	CAMLG	ENSG00000164615.3	359	0.00313494	-0.0649417	0.021806	0.0401026	FALSE	FALSE	2.45332e-06	89	0.852448	0.0129776	0.0692119	0.992541	TRUE	FALSE	1
chr5	134789588	T	CAMLG	ENSG00000164615.3							FALSE		89	0.82785	0.015896	0.0725027	0.991284	TRUE	FALSE	1
chr5	134791561	A	CAMLG	ENSG00000164615.3							FALSE		89	0.794968	0.0182013	0.0694593	0.989437	TRUE	FALSE	1
chr5	134795205	T	CAMLG	ENSG00000164615.3	352	0.337836	-0.0212578	0.0221434	0.704104	FALSE	FALSE	2.45332e-06	76	0.236346	0.0690545	0.0564711	0.908516	TRUE	FALSE	1
chr5	134802498	T	CAMLG	ENSG00000164615.3	359	0.440477	-0.0171095	0.0221508	0.778029	FALSE	FALSE	2.45332e-06	89	0.178568	-0.0834269	0.0606576	0.886604	TRUE	FALSE	1
chr5	134806213	A	CAMLG	ENSG00000164615.3	359	0.0152506	0.0536448	0.021983	0.127842	FALSE	FALSE	2.45332e-06	87	0.839453	-0.0164399	0.0804463	0.991982	TRUE	FALSE	1
chr5	134807176	T	CAMLG	ENSG00000164615.3	349	0.0627154	-0.0417542	0.0223482	0.312471	FALSE	FALSE	2.45332e-06	87	0.389783	-0.049235	0.0564198	0.945215	TRUE	FALSE	1
chr5	134813619	GTTTT	CAMLG	ENSG00000164615.3							FALSE		89	0.817845	0.013616	0.0586337	0.990835	TRUE	FALSE	1
chr5	134817952	T	CAMLG	ENSG00000164615.3	359	0.819128	-0.00502806	0.0219694	0.948647	FALSE	FALSE	2.45332e-06	89	0.997565	0.000245126	0.0796994	0.999827	TRUE	FALSE	1
chr5	134821530	T	CAMLG	ENSG00000164615.3	352	0.0294954	0.0488559	0.0223348	0.197851	FALSE	FALSE	2.45332e-06	84	0.982175	-0.00171291	0.0759626	0.998876	TRUE	FALSE	1
chr5	134821887	T	CAMLG	ENSG00000164615.3	353	0.843578	-0.00439608	0.0222595	0.956408	FALSE	FALSE	2.45332e-06							FALSE
chr5	134829929	AAAA	CAMLG	ENSG00000164615.3	357	0.066537	0.040269	0.0218676	0.323385	FALSE	FALSE	2.45332e-06	86	0.851695	0.0141453	0.0749884	0.992531	TRUE	FALSE	1
chr5	134831693	A	CAMLG	ENSG00000164615.3	359	0.0745195	-0.0396174	0.0221375	0.344545	FALSE	FALSE	2.45332e-06	86	0.780559	0.0167914	0.0597148	0.988475	TRUE	FALSE	1
chr5	134842495	A	CAMLG	ENSG00000164615.3							FALSE		89	0.387114	0.054046	0.0616379	0.944498	TRUE	FALSE	1
chr5	134847706	T	CAMLG	ENSG00000164615.3	358	0.0402934	-0.0453096	0.0219989	0.240806	FALSE	FALSE	2.45332e-06	89	0.324065	0.081289	0.0811615	0.932604	TRUE	FALSE	1
chr5	134848659	A	CAMLG	ENSG00000164615.3	356	0.000215864	-0.0840761	0.0224465	0.00459173	FALSE	FALSE	2.45332e-06	88	0.389582	-0.0578149	0.0662548	0.945215	TRUE	FALSE	1
chr5	134848958	A	CAMLG	ENSG00000164615.3	358	0.610451	-0.0112748	0.022109	0.868685	FALSE	FALSE	2.45332e-06							FALSE
chr5	134850477	T	CAMLG	ENSG00000164615.3	359	2.53057e-08	0.123557	0.0215921	1.47102e-06	FALSE	FALSE	2.45332e-06							FALSE
chr5	134850920	AT	CAMLG	ENSG00000164615.3	355	0.0313328	-0.0478208	0.0221081	0.205808	FALSE	FALSE	2.45332e-06	78	0.366872	0.0771113	0.083612	0.940171	TRUE	FALSE	1
chr5	134850994	ATAT	CAMLG	ENSG00000164615.3	357	0.363412	-0.0198726	0.0218316	0.723891	FALSE	FALSE	2.45332e-06	85	0.594546	-0.0391513	0.0727161	0.972564	TRUE	FALSE	1
chr5	179578632	TTGT	CANX	ENSG00000127022.9	358	0.461249	-0.0281029	0.0380934	0.790929	FALSE	FALSE	1							FALSE
chr5	179580544	T	CANX	ENSG00000127022.9	357	0.814107	0.00904853	0.0384491	0.946934	FALSE	FALSE	1	89	0.93269	0.0111799	0.131331	0.996557	TRUE	FALSE	1
chr5	179581439	T	CANX	ENSG00000127022.9	358	0.195797	-0.0491309	0.0378951	0.560441	FALSE	FALSE	1	88	0.40222	0.113293	0.133394	0.947583	TRUE	FALSE	1
chr5	179581682	T	CANX	ENSG00000127022.9	359	0.190158	0.0505351	0.0384863	0.553159	FALSE	FALSE	1	88	0.19012	-0.173974	0.129872	0.892021	TRUE	FALSE	1
chr5	179583406	AT	CANX	ENSG00000127022.9	358	0.937221	0.00298033	0.0378074	0.983791	FALSE	FALSE	1	89	0.830475	-0.0280597	0.129997	0.991601	TRUE	FALSE	1
chr5	179584762	A	CANX	ENSG00000127022.9	357	0.852944	-0.00711292	0.0383399	0.959349	FALSE	FALSE	1							FALSE
chr5	179587363	T	CANX	ENSG00000127022.9							FALSE		86	0.693084	0.0549571	0.137864	0.981898	TRUE	FALSE	1
chr5	179587560	T	CANX	ENSG00000127022.9	359	0.145988	0.0548132	0.037605	0.488778	FALSE	FALSE	1	86	0.56995	-0.0857234	0.149171	0.969751	TRUE	FALSE	1
chr5	179590354	A	CANX	ENSG00000127022.9	358	0.184307	-0.0502834	0.0377882	0.545367	FALSE	FALSE	1							FALSE
chr5	179594304	G	CANX	ENSG00000127022.9	359	0.774344	0.0110084	0.0383628	0.933219	FALSE	FALSE	1							FALSE
chr5	179594761	A	CANX	ENSG00000127022.9	356	0.27647	0.0428291	0.0392828	0.650098	FALSE	FALSE	1	87	0.995735	-0.000631204	0.117114	0.999677	TRUE	FALSE	1
chr5	179603266	A	CANX	ENSG00000127022.9	358	0.838948	-0.0078384	0.0385341	0.954895	FALSE	FALSE	1	89	0.767331	0.0427444	0.143248	0.987513	TRUE	FALSE	1
chr5	179604984	A	CANX	ENSG00000127022.9	357	0.372321	0.0333257	0.0372991	0.730992	FALSE	FALSE	1							FALSE
chr5	179605279	A	CANX	ENSG00000127022.9	355	0.840304	-0.00767961	0.038078	0.955345	FALSE	FALSE	1	85	0.950582	-0.00924127	0.14778	0.997583	TRUE	FALSE	1
chr5	179608921	A	CANX	ENSG00000127022.9	357	0.653614	-0.0170244	0.0378997	0.887346	FALSE	FALSE	1	87	0.137412	-0.199964	0.131013	0.864078	TRUE	FALSE	1
chr5	179614348	A	CANX	ENSG00000127022.9	358	0.958056	-0.00198498	0.037711	0.989039	FALSE	FALSE	1	88	0.182455	-0.189158	0.1387	0.888616	TRUE	FALSE	1
chr5	179622924	CCCGG	CANX	ENSG00000127022.9	357	0.767434	0.0112784	0.0381025	0.930849	FALSE	FALSE	1	89	0.591324	0.0714069	0.131658	0.972138	TRUE	FALSE	1
chr5	179625488	A	CANX	ENSG00000127022.9	354	0.751427	0.0124867	0.0393838	0.925396	FALSE	FALSE	1	88	0.994577	0.000948163	0.138376	0.999661	TRUE	FALSE	1
chr5	179625660	A	CANX	ENSG00000127022.9	357	0.765356	0.0114694	0.0383945	0.930112	FALSE	FALSE	1	87	0.371466	-0.116015	0.127864	0.941382	TRUE	FALSE	1
chr5	179625782	TTTG	CANX	ENSG00000127022.9	359	0.863549	-0.00647342	0.0376351	0.962699	FALSE	FALSE	1	89	0.571344	-0.0704184	0.123117	0.969896	TRUE	FALSE	1
chr5	179625932	ATTA	CANX	ENSG00000127022.9	357	0.752679	0.011837	0.0375304	0.92587	FALSE	FALSE	1	86	0.637055	0.0614518	0.128875	0.976655	TRUE	FALSE	1
chr5	179627505	G	CANX	ENSG00000127022.9	359	0.948483	-0.00249793	0.0386284	0.986675	FALSE	FALSE	1	83	0.742664	-0.0423677	0.127672	0.985706	TRUE	FALSE	1
chr5	179627922	A	CANX	ENSG00000127022.9	358	0.875428	0.00593881	0.0378505	0.966313	FALSE	FALSE	1							FALSE
chr5	179629297	A	CANX	ENSG00000127022.9	358	0.922784	0.00363049	0.0374242	0.980072	FALSE	FALSE	1	89	0.727785	-0.0434013	0.123601	0.984803	TRUE	FALSE	1
chr5	179630366	AAAAGA	CANX	ENSG00000127022.9	359	0.427526	-0.0302125	0.0380268	0.769588	FALSE	FALSE	1							FALSE
chr5	179632308	A	CANX	ENSG00000127022.9	354	0.784174	0.0105941	0.0386461	0.936844	FALSE	FALSE	1	88	0.755519	-0.0432644	0.137723	0.986418	TRUE	FALSE	1
chr5	179633291	TGTT	CANX	ENSG00000127022.9	359	0.701014	-0.01474	0.0383537	0.906691	FALSE	FALSE	1	88	0.743672	0.0586829	0.177864	0.985708	TRUE	FALSE	1
chr5	179633918	TAAAA	CANX	ENSG00000127022.9	358	0.736558	0.012909	0.0383366	0.920214	FALSE	FALSE	1	89	0.558374	0.0693327	0.117225	0.968387	TRUE	FALSE	1
chr5	179647190	AAAT	CANX	ENSG00000127022.9	358	0.620032	-0.0188702	0.0380203	0.872883	FALSE	FALSE	1	89	0.0260168	0.257405	0.11027	0.689012	TRUE	FALSE	1
chr5	179649811	T	CANX	ENSG00000127022.9	359	0.627559	-0.0187935	0.0386966	0.876157	FALSE	FALSE	1							FALSE
chr5	179660625	TTTA	CANX	ENSG00000127022.9	359	0.94044	-0.0027863	0.0372606	0.984681	FALSE	FALSE	1	89	0.949716	-0.00869067	0.136733	0.997498	TRUE	FALSE	1
chr5	179660939	T	CANX	ENSG00000127022.9	359	0.631568	0.0187477	0.0390568	0.878059	FALSE	FALSE	1	85	0.713846	-0.0629944	0.170055	0.983263	TRUE	FALSE	1
chr5	179665991	T	CANX	ENSG00000127022.9	357	0.31149	-0.0379244	0.0374078	0.682483	FALSE	FALSE	1	89	0.415773	0.111288	0.134981	0.950242	TRUE	FALSE	1
chr5	179669812	TG	CANX	ENSG00000127022.9	359	0.135446	-0.0570311	0.0380977	0.470871	FALSE	FALSE	1	89	0.794636	-0.0354983	0.135244	0.989417	TRUE	FALSE	1
chr5	179676225	TA	CANX	ENSG00000127022.9	354	0.644252	-0.0181713	0.0393119	0.883548	FALSE	FALSE	1	79	0.128936	-0.242904	0.153973	0.859044	TRUE	FALSE	1
chr5	179676770	T	CANX	ENSG00000127022.9	359	0.498012	-0.0255349	0.0376376	0.811842	FALSE	FALSE	1	89	0.91714	0.0138211	0.131803	0.995803	TRUE	FALSE	1
chr5	179681945	A	CANX	ENSG00000127022.9	357	0.0240788	0.0874135	0.0385528	0.173704	FALSE	FALSE	1	89	0.191619	-0.187812	0.140788	0.89264	TRUE	FALSE	1
chr5	179682253	A	CANX	ENSG00000127022.9	358	0.0165444	-0.0942245	0.0390945	0.135081	FALSE	FALSE	1	86	0.195055	-0.178895	0.134872	0.89421	TRUE	FALSE	1
chr5	179688362	T	CANX	ENSG00000127022.9	358	0.0876267	-0.0678985	0.0396227	0.376277	FALSE	FALSE	1	89	0.921207	0.0129615	0.130009	0.995859	TRUE	FALSE	1
chr5	179694787	A	CANX	ENSG00000127022.9	359	0.0865038	0.0662681	0.0385337	0.373755	FALSE	FALSE	1	89	0.270929	0.130288	0.116299	0.918778	TRUE	FALSE	1
chr5	179700866	T	CANX	ENSG00000127022.9	359	0.49213	-0.0260317	0.0378498	0.808576	FALSE	FALSE	1							FALSE
chr5	179704528	A	CANX	ENSG00000127022.9	355	0.0240427	0.0862584	0.0380322	0.17353	FALSE	FALSE	1							FALSE
chr5	179707646	T	CANX	ENSG00000127022.9	331	0.0209086	-0.0931316	0.0400902	0.158059	FALSE	FALSE	1	73	0.704602	0.0783812	0.203075	0.982707	TRUE	FALSE	1
chr5	179711786	A	CANX	ENSG00000127022.9	358	0.412487	-0.031927	0.0389038	0.759659	FALSE	FALSE	1							FALSE
chr5	179712118	T	CANX	ENSG00000127022.9							FALSE		86	0.0678744	0.274748	0.144859	0.79827	TRUE	FALSE	1
chr5	179712891	T	CANX	ENSG00000127022.9	359	0.0119419	-0.0938197	0.037095	0.107824	TRUE	FALSE	1	89	0.454053	0.102358	0.135054	0.956201	TRUE	FALSE	1
chr5	179717722	T	CANX	ENSG00000127022.9	358	0.542108	0.0240334	0.0393782	0.835332	FALSE	FALSE	1							FALSE
chr5	179725987	A	CANX	ENSG00000127022.9	359	0.310073	-0.0385663	0.0379299	0.681166	FALSE	FALSE	1							FALSE
chr5	179728907	T	CANX	ENSG00000127022.9							FALSE		89	0.156395	0.202667	0.139633	0.875782	TRUE	FALSE	1
chr5	179730276	T	CANX	ENSG00000127022.9	357	0.0145883	-0.0923691	0.0375989	0.123905	FALSE	FALSE	1	89	0.620578	-0.0633711	0.126772	0.975062	TRUE	FALSE	1
chr5	179735178	AATA	CANX	ENSG00000127022.9	358	0.503506	-0.0261878	0.0390986	0.814862	FALSE	FALSE	1							FALSE
chr5	179736964	T	CANX	ENSG00000127022.9	358	0.0172549	-0.0905056	0.0377974	0.138969	FALSE	FALSE	1	89	0.209524	-0.158464	0.123738	0.89949	TRUE	FALSE	1
chr5	179738784	T	CANX	ENSG00000127022.9	357	0.021975	-0.0875901	0.0380366	0.163404	FALSE	FALSE	1							FALSE
chr5	179746034	A	CANX	ENSG00000127022.9	359	0.532347	0.0242518	0.0387937	0.83015	FALSE	FALSE	1	89	0.839738	-0.0291641	0.143045	0.991982	TRUE	FALSE	1
chr5	179748947	TTTG	CANX	ENSG00000127022.9	350	0.0346359	-0.0831951	0.0391971	0.219403	FALSE	FALSE	1	87	0.644337	-0.0674273	0.144587	0.977234	TRUE	FALSE	1
chr5	179753184	AG	CANX	ENSG00000127022.9	356	0.695068	0.0150618	0.0383872	0.904282	FALSE	FALSE	1	81	0.232023	-0.202961	0.165522	0.907131	TRUE	FALSE	1
chr5	179753655	T	CANX	ENSG00000127022.9	352	0.0376369	-0.0830284	0.0397607	0.230758	FALSE	FALSE	1	89	0.286464	0.136895	0.126287	0.923214	TRUE	FALSE	1
chr5	179755703	T	CANX	ENSG00000127022.9	358	0.278755	0.0418358	0.0385555	0.652246	FALSE	FALSE	1							FALSE
chr5	179756435	A	CANX	ENSG00000127022.9	359	0.0250099	0.0847198	0.0376118	0.178046	FALSE	FALSE	1							FALSE
chr5	179758378	T	CANX	ENSG00000127022.9	359	0.0517937	0.0736234	0.0377058	0.279682	FALSE	FALSE	1							FALSE
chr5	179763456	T	CANX	ENSG00000127022.9	354	0.0208749	0.0872157	0.0375504	0.157905	FALSE	FALSE	1	88	0.0593402	-0.253787	0.129647	0.785581	TRUE	FALSE	1
chr5	179764972	AT	CANX	ENSG00000127022.9	354	0.0279862	0.0840403	0.0380563	0.191384	FALSE	FALSE	1	88	0.334984	-0.140836	0.143804	0.934744	TRUE	FALSE	1
chr5	179779192	A	CANX	ENSG00000127022.9	359	0.0409088	-0.0771338	0.0375666	0.243067	FALSE	FALSE	1	89	0.674526	-0.0550971	0.129999	0.980067	TRUE	FALSE	1
chr5	179781436	T	CANX	ENSG00000127022.9	359	0.0593622	0.0714442	0.0377485	0.302744	FALSE	FALSE	1							FALSE
chr5	179785377	A	CANX	ENSG00000127022.9							FALSE		87	0.0645078	-0.254737	0.132727	0.793999	TRUE	FALSE	1
chr5	179786235	A	CANX	ENSG00000127022.9							FALSE		88	0.018447	-0.32076	0.128944	0.64639	TRUE	FALSE	1
chr5	179790632	T	CANX	ENSG00000127022.9	352	0.0211266	0.0867066	0.0374039	0.159175	FALSE	FALSE	1	86	0.104156	-0.231139	0.137773	0.841347	TRUE	FALSE	1
chr5	179791577	A	CANX	ENSG00000127022.9	356	0.0269626	0.0837539	0.0376759	0.186874	FALSE	FALSE	1	89	0.116352	-0.198473	0.122972	0.850204	TRUE	FALSE	1
chr5	179805977	CCTC	CANX	ENSG00000127022.9	359	0.654113	-0.017784	0.0396522	0.887534	FALSE	FALSE	1	89	0.0261887	0.270067	0.115838	0.68943	TRUE	FALSE	1
chr5	179806664	GGC	CANX	ENSG00000127022.9	359	0.832694	-0.0081214	0.0384116	0.953053	FALSE	FALSE	1							FALSE
chr5	179812986	C	CANX	ENSG00000127022.9	359	0.880265	0.00576104	0.0382131	0.96786	FALSE	FALSE	1	88	0.210275	0.167836	0.131191	0.900007	TRUE	FALSE	1
chr5	179813755	AAAAT	CANX	ENSG00000127022.9	359	0.837707	-0.00785411	0.0383119	0.954532	FALSE	FALSE	1	89	0.994984	-0.000826959	0.130514	0.999662	TRUE	FALSE	1
chr5	179821947	A	CANX	ENSG00000127022.9	359	0.209369	-0.0477989	0.0379964	0.577338	FALSE	FALSE	1	88	0.843873	-0.0244318	0.123021	0.992211	TRUE	FALSE	1
chr5	179826599	T	CANX	ENSG00000127022.9	357	0.384895	0.0335934	0.0386049	0.740203	FALSE	FALSE	1	88	0.924581	-0.0139123	0.145773	0.995999	TRUE	FALSE	1
chr5	179830109	AAACA	CANX	ENSG00000127022.9	359	0.358384	0.0349326	0.0379763	0.72037	FALSE	FALSE	1	88	0.702447	0.0538593	0.139687	0.982606	TRUE	FALSE	1
chr5	35808882	AT	CAPSL	ENSG00000152611.7	358	0.172742	-0.0576333	0.0421699	0.529301	FALSE	FALSE	0.121508	88	0.386686	-0.10801	0.123015	0.944376	TRUE	FALSE	1
chr5	35811091	A	CAPSL	ENSG00000152611.7	343	0.915159	-0.00458358	0.0429868	0.977887	FALSE	FALSE	0.121508	87	0.112555	0.203434	0.124444	0.846818	TRUE	FALSE	1
chr5	35813833	A	CAPSL	ENSG00000152611.7	359	0.851937	-0.00800301	0.0428411	0.95908	FALSE	FALSE	0.121508	89	0.223865	0.130834	0.105482	0.90426	TRUE	FALSE	1
chr5	35822038	TG	CAPSL	ENSG00000152611.7	359	0.0113737	-0.105085	0.0412648	0.104134	FALSE	FALSE	0.121508	86	0.878105	-0.0161743	0.104532	0.993643	TRUE	FALSE	1
chr5	35826122	A	CAPSL	ENSG00000152611.7	357	0.123436	0.0661097	0.0427935	0.449359	FALSE	FALSE	0.121508	86	0.702121	-0.0484746	0.125496	0.982599	TRUE	FALSE	1
chr5	35829850	A	CAPSL	ENSG00000152611.7	357	0.776527	-0.0122961	0.0432805	0.933996	FALSE	FALSE	0.121508	86	0.974455	0.00405703	0.12561	0.998424	TRUE	FALSE	1
chr5	35833980	A	CAPSL	ENSG00000152611.7							FALSE		89	0.266775	-0.136515	0.120784	0.917705	TRUE	FALSE	1
chr5	35836383	T	CAPSL	ENSG00000152611.7							FALSE		88	0.904996	0.0145606	0.121003	0.995324	TRUE	FALSE	1
chr5	35841115	T	CAPSL	ENSG00000152611.7	358	0.08531	0.0726839	0.0421026	0.370838	FALSE	FALSE	0.121508	85	0.573969	0.0683133	0.120083	0.970171	TRUE	FALSE	1
chr5	35842281	TA	CAPSL	ENSG00000152611.7	349	0.0131147	-0.106174	0.042539	0.115144	FALSE	FALSE	0.121508	75	0.884376	-0.031296	0.212174	0.993948	TRUE	FALSE	1
chr5	35846491	A	CAPSL	ENSG00000152611.7	358	0.00101489	0.14059	0.0423608	0.0164548	TRUE	FALSE	0.121508	86	0.768744	0.0297344	0.100188	0.987626	TRUE	FALSE	1
chr5	35852781	GTTT	CAPSL	ENSG00000152611.7	359	0.00275397	0.126971	0.0420597	0.0362936	FALSE	FALSE	0.121508	84	0.667395	-0.0440809	0.101457	0.979374	TRUE	FALSE	1
chr5	35853396	A	CAPSL	ENSG00000152611.7	358	0.00625736	0.1155	0.041949	0.0676908	FALSE	FALSE	0.121508	85	0.474756	0.0956097	0.131962	0.958802	TRUE	FALSE	1
chr5	35860068	A	CAPSL	ENSG00000152611.7	358	0.0144767	0.102928	0.0418497	0.123261	FALSE	FALSE	0.121508	87	0.964119	-0.0057514	0.126787	0.998097	TRUE	FALSE	1
chr5	35876819	GAAA	CAPSL	ENSG00000152611.7	359	0.00785374	0.111573	0.0416917	0.0799326	FALSE	FALSE	0.121508	89	0.418594	0.0826803	0.100898	0.950817	TRUE	FALSE	1
chr5	35880752	TTTG	CAPSL	ENSG00000152611.7	359	0.00823851	-0.111079	0.0417636	0.082719	FALSE	FALSE	0.121508	88	0.781876	-0.0317673	0.113742	0.988571	TRUE	FALSE	1
chr5	35881573	A	CAPSL	ENSG00000152611.7	359	0.695536	-0.0166849	0.0425931	0.904508	FALSE	FALSE	0.121508							FALSE
chr5	35894926	A	CAPSL	ENSG00000152611.7	352	0.0492526	0.0823023	0.0416817	0.271486	FALSE	FALSE	0.121508	86	0.336642	0.121069	0.123917	0.934974	TRUE	FALSE	1
chr5	35909087	T	CAPSL	ENSG00000152611.7	358	0.103154	0.0687201	0.042038	0.410184	FALSE	FALSE	0.121508	86	0.296518	-0.104335	0.0981444	0.925676	TRUE	FALSE	1
chr5	35922072	A	CAPSL	ENSG00000152611.7	359	0.488618	0.0287673	0.0414898	0.80662	FALSE	FALSE	0.121508	86	0.710432	-0.0459382	0.122521	0.983079	TRUE	FALSE	1
chr5	35931439	A	CAPSL	ENSG00000152611.7							FALSE		89	0.147754	-0.166023	0.111921	0.87124	TRUE	FALSE	1
chr5	35935336	T	CAPSL	ENSG00000152611.7	358	0.258542	0.0486423	0.0429708	0.632233	FALSE	FALSE	0.121508	88	0.784175	0.0381151	0.137964	0.988738	TRUE	FALSE	1
chr5	35937838	A	CAPSL	ENSG00000152611.7	358	0.182409	-0.0566745	0.0424065	0.542695	FALSE	FALSE	0.121508	86	0.287619	-0.11783	0.108773	0.92347	TRUE	FALSE	1
chr5	35938494	A	CAPSL	ENSG00000152611.7	357	0.732093	0.0148371	0.0432993	0.918653	FALSE	FALSE	0.121508	89	0.598353	0.0565672	0.106315	0.972927	TRUE	FALSE	1
chr5	35939372	CT	CAPSL	ENSG00000152611.7	357	0.969478	-0.00163327	0.0426494	0.99226	FALSE	FALSE	0.121508	84	0.972461	-0.00471413	0.135297	0.998251	TRUE	FALSE	1
chr5	35940828	ATCTAT	CAPSL	ENSG00000152611.7							FALSE		88	0.873041	-0.0156016	0.0968291	0.993527	TRUE	FALSE	1
chr5	35949382	T	CAPSL	ENSG00000152611.7	355	0.391247	0.0364055	0.0424007	0.744935	FALSE	FALSE	0.121508	85	0.95237	-0.006097	0.101164	0.997648	TRUE	FALSE	1
chr5	35970391	A	CAPSL	ENSG00000152611.7	358	0.44213	0.0319945	0.041572	0.779101	FALSE	FALSE	0.121508	89	0.441286	-0.0777289	0.0996884	0.954413	TRUE	FALSE	1
chr5	35971454	AC	CAPSL	ENSG00000152611.7	356	0.4088	0.0354546	0.0428625	0.757147	FALSE	FALSE	0.121508	84	0.0518264	0.191319	0.0940355	0.769193	TRUE	FALSE	1
chr5	35972494	CG	CAPSL	ENSG00000152611.7	355	0.563829	-0.024497	0.0423963	0.846188	FALSE	FALSE	0.121508	85	0.213553	-0.123055	0.0966797	0.901185	TRUE	FALSE	1
chr5	35972888	A	CAPSL	ENSG00000152611.7	359	0.850215	-0.00806537	0.0426725	0.958519	FALSE	FALSE	0.121508	86	0.066384	-0.201439	0.105596	0.795822	TRUE	FALSE	1
chr5	35975663	T	CAPSL	ENSG00000152611.7	359	0.37337	-0.0383108	0.0429734	0.731782	FALSE	FALSE	0.121508	88	0.0387296	-0.201929	0.0935418	0.736386	TRUE	FALSE	1
chr5	35976888	GGAA	CAPSL	ENSG00000152611.7	359	0.645287	0.0193914	0.0420837	0.883926	FALSE	FALSE	0.121508	87	0.959623	-0.00570268	0.111705	0.997909	TRUE	FALSE	1
chr5	35985080	A	CAPSL	ENSG00000152611.7	336	0.445098	-0.0333612	0.0436267	0.780975	FALSE	FALSE	0.121508	81	0.734458	0.0403056	0.117451	0.985277	TRUE	FALSE	1
chr5	35990092	A	CAPSL	ENSG00000152611.7	355	0.118143	0.0677603	0.0432382	0.439756	FALSE	FALSE	0.121508	86	0.649699	0.0516577	0.112559	0.977723	TRUE	FALSE	1
chr5	35993463	A	CAPSL	ENSG00000152611.7	358	0.72035	-0.0152389	0.0425279	0.914197	FALSE	FALSE	0.121508	89	0.38604	0.114654	0.13046	0.944235	TRUE	FALSE	1
chr5	35993907	AAAC	CAPSL	ENSG00000152611.7	359	0.350009	0.0404925	0.0432601	0.713693	FALSE	FALSE	0.121508	89	0.386143	0.0958175	0.109051	0.944246	TRUE	FALSE	1
chr5	35994333	TT	CAPSL	ENSG00000152611.7	351	0.179001	-0.0591475	0.0439089	0.538064	FALSE	FALSE	0.121508	73	0.0900708	-0.280811	0.15565	0.82527	TRUE	FALSE	1
chr5	35996023	A	CAPSL	ENSG00000152611.7	358	0.793106	-0.0113151	0.0431033	0.940125	FALSE	FALSE	0.121508	85	0.126456	-0.156464	0.099333	0.857131	TRUE	FALSE	1
chr5	35997432	T	CAPSL	ENSG00000152611.7	359	0.370572	0.0385492	0.0429881	0.729663	FALSE	FALSE	0.121508	88	0.3842	0.101841	0.115376	0.943833	TRUE	FALSE	1
chr5	35999237	A	CAPSL	ENSG00000152611.7	359	0.937455	0.003367	0.0428728	0.983842	FALSE	FALSE	0.121508	83	0.108903	-0.179061	0.10786	0.844564	TRUE	FALSE	1
chr5	36002130	GT	CAPSL	ENSG00000152611.7	359	0.465268	0.03166	0.0433029	0.793075	FALSE	FALSE	0.121508	87	0.289832	0.134082	0.124435	0.924135	TRUE	FALSE	1
chr5	36004934	A	CAPSL	ENSG00000152611.7	359	0.271691	0.0470123	0.0426923	0.645373	FALSE	FALSE	0.121508	84	0.217575	-0.157577	0.124817	0.902503	TRUE	FALSE	1
chr5	36019702	A	CAPSL	ENSG00000152611.7	358	0.802529	-0.0108046	0.0431671	0.943235	FALSE	FALSE	0.121508	87	0.148881	-0.189354	0.127806	0.871778	TRUE	FALSE	1
chr5	36019760	TTAT	CAPSL	ENSG00000152611.7	355	0.616882	-0.0215218	0.042975	0.871515	FALSE	FALSE	0.121508	86	0.614524	0.060721	0.119268	0.97456	TRUE	FALSE	1
chr5	36026142	AGAT	CAPSL	ENSG00000152611.7	352	0.304077	0.0445984	0.0433195	0.675847	FALSE	FALSE	0.121508	87	0.931077	-0.0101574	0.116459	0.996489	TRUE	FALSE	1
chr5	40744488	T	CARD6	ENSG00000132357.8	359	0.945086	0.0030528	0.0442846	0.985801	TRUE	FALSE	1	88	0.114111	0.22653	0.139332	0.848036	TRUE	FALSE	1
chr5	40750088	A	CARD6	ENSG00000132357.8	359	0.157965	-0.0649984	0.0459205	0.507414	TRUE	FALSE	1	87	0.0805211	-0.235405	0.130147	0.815937	TRUE	FALSE	1
chr5	40757216	A	CARD6	ENSG00000132357.8	358	0.199276	0.0580424	0.0451184	0.565004	TRUE	FALSE	1	88	0.993076	0.00138272	0.158061	0.999639	TRUE	FALSE	1
chr5	40770108	ATAGAT	CARD6	ENSG00000132357.8	359	0.171638	-0.0627344	0.0457844	0.527819	TRUE	FALSE	1	89	0.0922351	-0.226412	0.130443	0.828106	TRUE	FALSE	1
chr5	40786255	A	CARD6	ENSG00000132357.8	357	0.271698	0.0493638	0.0448278	0.645379	TRUE	FALSE	1	87	0.612158	-0.0857599	0.167386	0.974163	TRUE	FALSE	1
chr5	40787467	AAA	CARD6	ENSG00000132357.8	358	0.732277	0.0154429	0.0450998	0.918738	TRUE	FALSE	1	89	0.0397409	-0.283093	0.132046	0.739257	TRUE	FALSE	1
chr5	40794102	A	CARD6	ENSG00000132357.8	359	0.0955464	0.0763585	0.0456671	0.394128	TRUE	FALSE	1	89	0.506194	0.110391	0.164189	0.962657	TRUE	FALSE	1
chr5	40795005	AT	CARD6	ENSG00000132357.8	356	0.230051	0.0552657	0.0459521	0.60144	TRUE	FALSE	1	84	0.513148	-0.104933	0.158344	0.96326	TRUE	FALSE	1
chr5	40801773	A	CARD6	ENSG00000132357.8	355	0.0832695	-0.0782115	0.0450047	0.366095	TRUE	FALSE	1	87	0.295661	0.178849	0.168036	0.925627	TRUE	FALSE	1
chr5	40806013	A	CARD6	ENSG00000132357.8	359	0.0233091	-0.103167	0.0452502	0.169964	TRUE	FALSE	1	89	0.982128	-0.00359858	0.159393	0.998876	TRUE	FALSE	1
chr5	40816685	TA	CARD6	ENSG00000132357.8	358	0.851756	0.00852147	0.0455597	0.959013	TRUE	FALSE	1	87	0.0246364	-0.386791	0.163476	0.682437	TRUE	FALSE	1
chr5	40816745	TG	CARD6	ENSG00000132357.8	356	0.43805	-0.0347541	0.0447556	0.776608	TRUE	FALSE	1							FALSE
chr5	40817227	A	CARD6	ENSG00000132357.8	358	0.162942	0.0631871	0.0451766	0.515087	TRUE	FALSE	1	89	0.1244	0.25228	0.159873	0.856235	TRUE	FALSE	1
chr5	40817759	A	CARD6	ENSG00000132357.8	359	0.322508	-0.0451393	0.045552	0.691736	TRUE	FALSE	1	89	0.037583	-0.292975	0.135044	0.732502	TRUE	FALSE	1
chr5	40819474	TA	CARD6	ENSG00000132357.8	337	0.203157	-0.0591467	0.0463681	0.569798	TRUE	FALSE	1	58	0.369462	0.544946	0.357303	0.940754	TRUE	FALSE	1
chr5	40820092	TTTG	CARD6	ENSG00000132357.8	358	0.776236	-0.0127326	0.044757	0.933914	TRUE	FALSE	1	89	0.115389	-0.232395	0.143594	0.848906	TRUE	FALSE	1
chr5	40825192	TATGGA	CARD6	ENSG00000132357.8							FALSE		89	0.19062	-0.171452	0.128227	0.892234	TRUE	FALSE	1
chr5	40827733	T	CARD6	ENSG00000132357.8							FALSE		88	0.14921	-0.235868	0.15947	0.872012	TRUE	FALSE	1
chr5	40830501	T	CARD6	ENSG00000132357.8	359	0.54241	-0.0270839	0.0444096	0.835514	TRUE	FALSE	1	86	0.0500081	0.295035	0.144261	0.765011	TRUE	FALSE	1
chr5	40849980	A	CARD6	ENSG00000132357.8	358	0.813395	0.0105381	0.0446047	0.946715	TRUE	FALSE	1							FALSE
chr5	40850557	A	CARD6	ENSG00000132357.8	359	0.937438	-0.00351477	0.0447424	0.983834	TRUE	FALSE	1	89	0.253099	0.17355	0.14912	0.914343	TRUE	FALSE	1
chr5	40856032	T	CARD6	ENSG00000132357.8	359	0.841487	0.0089134	0.0445305	0.955687	TRUE	FALSE	1	89	0.944739	-0.0116335	0.166525	0.997281	TRUE	FALSE	1
chr5	40856471	T	CARD6	ENSG00000132357.8	359	0.969622	0.00168233	0.0441396	0.992275	TRUE	FALSE	1							FALSE
chr5	40859815	AAC	CARD6	ENSG00000132357.8	359	0.498	0.030263	0.0446055	0.811837	TRUE	FALSE	1	89	0.112857	-0.209013	0.12821	0.847109	TRUE	FALSE	1
chr5	40862113	AG	CARD6	ENSG00000132357.8	359	0.854669	0.00817232	0.0445792	0.959812	TRUE	FALSE	1							FALSE
chr5	40863862	A	CARD6	ENSG00000132357.8	359	0.670013	-0.0189404	0.0444039	0.894133	TRUE	FALSE	1	89	0.0510639	-0.301546	0.148766	0.766694	TRUE	FALSE	1
chr5	40870139	A	CARD6	ENSG00000132357.8	358	0.532196	-0.0277581	0.044386	0.830079	TRUE	FALSE	1	88	0.496299	0.102622	0.149066	0.961435	TRUE	FALSE	1
chr5	40873046	A	CARD6	ENSG00000132357.8	358	0.795469	-0.0115694	0.0445927	0.941016	TRUE	FALSE	1							FALSE
chr5	40875474	T	CARD6	ENSG00000132357.8	359	0.735036	0.0150382	0.0443936	0.919739	TRUE	FALSE	1	89	0.779494	-0.0445162	0.157664	0.988475	TRUE	FALSE	1
chr5	40890069	T	CARD6	ENSG00000132357.8	359	0.926959	-0.004077	0.044437	0.981085	TRUE	FALSE	1	89	0.726014	-0.0547233	0.154794	0.984527	TRUE	FALSE	1
chr5	40891228	A	CARD6	ENSG00000132357.8							FALSE		89	0.411115	-0.111968	0.134443	0.949392	TRUE	FALSE	1
chr5	40891367	AG	CARD6	ENSG00000132357.8	353	0.918713	-0.00469219	0.0459379	0.979019	TRUE	FALSE	1	85	0.705411	0.0595245	0.15586	0.982757	TRUE	FALSE	1
chr5	40891575	T	CARD6	ENSG00000132357.8	357	0.982969	-0.000954416	0.0446733	0.995602	TRUE	FALSE	1	89	0.788848	0.0422203	0.156337	0.989106	TRUE	FALSE	1
chr5	40907384	T	CARD6	ENSG00000132357.8	359	0.979068	-0.00115599	0.0440228	0.994634	TRUE	FALSE	1	83	0.84611	0.0303118	0.154628	0.992411	TRUE	FALSE	1
chr5	40909975	T	CARD6	ENSG00000132357.8	357	0.484279	-0.0310672	0.0443624	0.804187	TRUE	FALSE	1	86	0.948336	-0.00866157	0.132521	0.997435	TRUE	FALSE	1
chr5	40910792	A	CARD6	ENSG00000132357.8	355	0.914232	-0.00479881	0.0445185	0.977589	TRUE	FALSE	1	88	0.243192	0.175315	0.147359	0.911088	TRUE	FALSE	1
chr5	40911727	T	CARD6	ENSG00000132357.8	354	0.965014	-0.00197556	0.0450024	0.991045	TRUE	FALSE	1	88	0.581867	-0.0790421	0.142035	0.971082	TRUE	FALSE	1
chr5	40917135	A	CARD6	ENSG00000132357.8	355	0.785396	-0.0121565	0.0446045	0.937276	TRUE	FALSE	1	88	0.0577601	0.364451	0.184947	0.782509	TRUE	FALSE	1
chr5	40918688	A	CARD6	ENSG00000132357.8	359	0.859464	0.0079135	0.0446567	0.961316	TRUE	FALSE	1	89	0.168058	-0.18849	0.133639	0.881459	TRUE	FALSE	1
chr5	40918949	GA	CARD6	ENSG00000132357.8	352	0.651118	0.0204664	0.0452125	0.886337	TRUE	FALSE	1	77	0.713584	0.0599382	0.160994	0.983242	TRUE	FALSE	1
chr5	40919127	T	CARD6	ENSG00000132357.8	358	0.849563	-0.00849299	0.0447378	0.958345	TRUE	FALSE	1	89	0.136043	-0.210959	0.137954	0.863075	TRUE	FALSE	1
chr5	40921050	A	CARD6	ENSG00000132357.8	358	0.463109	0.0327594	0.0445903	0.792035	TRUE	FALSE	1	87	0.0902106	0.250077	0.14284	0.825332	TRUE	FALSE	1
chr5	40921606	A	CARD6	ENSG00000132357.8	359	0.846496	0.00867738	0.0447847	0.957354	TRUE	FALSE	1	86	0.637679	-0.0777756	0.163412	0.976771	TRUE	FALSE	1
chr5	40922040	AAAC	CARD6	ENSG00000132357.8	352	0.518601	-0.0287665	0.044511	0.823096	TRUE	FALSE	1	87	0.329489	0.155945	0.15732	0.933508	TRUE	FALSE	1
chr5	40922697	A	CARD6	ENSG00000132357.8	357	0.962245	0.00210699	0.0444731	0.990313	TRUE	FALSE	1	84	0.52411	-0.109374	0.169465	0.964839	TRUE	FALSE	1
chr5	40923746	A	CARD6	ENSG00000132357.8	359	0.806291	0.0110561	0.0450479	0.944362	TRUE	FALSE	1	89	0.0785903	-0.220352	0.121271	0.812786	TRUE	FALSE	1
chr5	40933929	T	CARD6	ENSG00000132357.8	359	0.847807	-0.00855663	0.0445468	0.957822	TRUE	FALSE	1	88	0.36104	0.135378	0.146024	0.939119	TRUE	FALSE	1
chr5	40934050	T	CARD6	ENSG00000132357.8	359	0.11996	-0.0693048	0.0444446	0.443041	TRUE	FALSE	1	89	0.169685	-0.168883	0.12021	0.882657	TRUE	FALSE	1
chr5	40941063	T	CARD6	ENSG00000132357.8	359	0.479955	-0.0315735	0.0446424	0.801674	TRUE	FALSE	1	87	0.821709	-0.0371017	0.163206	0.990981	TRUE	FALSE	1
chr5	40943562	T	CARD6	ENSG00000132357.8	358	0.448846	0.033996	0.0448299	0.783308	TRUE	FALSE	1	89	0.601692	0.0661646	0.125502	0.973364	TRUE	FALSE	1
chr5	40945876	AT	CARD6	ENSG00000132357.8	350	0.775249	-0.0131998	0.0461889	0.933526	TRUE	FALSE	1	84	0.866583	0.0304722	0.179662	0.993159	TRUE	FALSE	1
chr5	40947098	T	CARD6	ENSG00000132357.8	358	0.727752	-0.0155886	0.0447379	0.917129	TRUE	FALSE	1	87	0.999282	0.000123896	0.136557	0.999977	TRUE	FALSE	1
chr5	40949361	A	CARD6	ENSG00000132357.8	357	0.138462	-0.0643638	0.0433281	0.476135	TRUE	FALSE	1	87	0.601079	0.079946	0.151285	0.97326	TRUE	FALSE	1
chr5	40952478	TTTT	CARD6	ENSG00000132357.8	356	0.78258	-0.0121797	0.0440965	0.936296	TRUE	FALSE	1	85	0.815849	-0.0351056	0.149327	0.990762	TRUE	FALSE	1
chr5	40957759	T	CARD6	ENSG00000132357.8	359	0.761198	-0.0134699	0.0442822	0.928722	TRUE	FALSE	1	86	0.779166	0.0439039	0.155122	0.988475	TRUE	FALSE	1
chr5	96440175	T	CAST	ENSG00000153113.17	359	0.968906	-0.00194834	0.0499407	0.992091	FALSE	FALSE	0.000466026	89	0.932692	0.0117036	0.137487	0.996557	FALSE	FALSE	1
chr5	96446180	A	CAST	ENSG00000153113.17	359	0.198043	0.0660448	0.0511982	0.563335	FALSE	FALSE	0.000466026	88	0.253307	-0.156814	0.13472	0.914409	FALSE	FALSE	1
chr5	96469791	GA	CAST	ENSG00000153113.17	321	0.144371	0.0814278	0.0556184	0.486151	FALSE	FALSE	0.000466026	86	0.466953	-0.118451	0.160687	0.957748	FALSE	FALSE	1
chr5	96470188	CA	CAST	ENSG00000153113.17	356	0.498828	0.0337696	0.0498694	0.812284	FALSE	FALSE	0.000466026	88	0.861425	-0.0253488	0.144013	0.992955	FALSE	FALSE	1
chr5	96471765	TG	CAST	ENSG00000153113.17	355	0.191603	0.0658656	0.0503244	0.55494	FALSE	FALSE	0.000466026	70	0.747607	0.0630859	0.191917	0.985811	FALSE	FALSE	1
chr5	96476928	A	CAST	ENSG00000153113.17	359	0.961095	-0.00243404	0.0498579	0.989949	FALSE	FALSE	0.000466026	87	0.908216	-0.0167185	0.143795	0.995368	FALSE	FALSE	1
chr5	96477066	AC	CAST	ENSG00000153113.17	356	0.184437	-0.068771	0.0516963	0.545549	FALSE	FALSE	0.000466026	84	0.0908273	0.23775	0.13557	0.826183	FALSE	FALSE	1
chr5	96477303	CG	CAST	ENSG00000153113.17	356	0.151538	-0.0734443	0.0510813	0.497651	FALSE	FALSE	0.000466026	89	0.490991	0.11959	0.171641	0.960846	FALSE	FALSE	1
chr5	96479452	T	CAST	ENSG00000153113.17	359	0.592498	-0.026932	0.050266	0.860288	FALSE	FALSE	0.000466026	88	0.64737	-0.0652671	0.141298	0.977522	FALSE	FALSE	1
chr5	96481110	T	CAST	ENSG00000153113.17	357	0.130456	-0.0776219	0.0511862	0.462096	FALSE	FALSE	0.000466026	89	0.971556	0.00507078	0.141101	0.998238	FALSE	FALSE	1
chr5	96490331	GT	CAST	ENSG00000153113.17	356	0.942867	-0.00360334	0.0502368	0.98528	FALSE	FALSE	0.000466026	86	0.183002	-0.174173	0.127675	0.88889	FALSE	FALSE	1
chr5	96495123	A	CAST	ENSG00000153113.17	358	0.783031	0.0141117	0.0512003	0.936468	FALSE	FALSE	0.000466026	86	0.297838	0.133427	0.125859	0.925796	FALSE	FALSE	1
chr5	96499030	A	CAST	ENSG00000153113.17	358	0.117418	-0.0772997	0.0492291	0.438332	FALSE	FALSE	0.000466026	89	0.0340421	-0.244903	0.110594	0.721459	FALSE	FALSE	1
chr5	96502615	TCTT	CAST	ENSG00000153113.17	358	0.311096	0.0513072	0.0505673	0.682077	FALSE	FALSE	0.000466026	80	0.295698	0.144058	0.134627	0.925627	FALSE	FALSE	1
chr5	96504525	T	CAST	ENSG00000153113.17	358	0.656668	0.0234364	0.0526708	0.888576	FALSE	FALSE	0.000466026	83	0.0514026	-0.265583	0.130051	0.767616	FALSE	FALSE	1
chr5	96507991	ATT	CAST	ENSG00000153113.17	356	0.203633	0.065867	0.0516987	0.570429	FALSE	FALSE	0.000466026	86	0.962057	0.00749049	0.156099	0.997981	FALSE	FALSE	1
chr5	96516364	A	CAST	ENSG00000153113.17	359	0.633076	0.0241998	0.050639	0.878745	FALSE	FALSE	0.000466026							FALSE
chr5	96522116	A	CAST	ENSG00000153113.17	357	0.267216	-0.05591	0.0502986	0.641169	FALSE	FALSE	0.000466026							FALSE
chr5	96529373	T	CAST	ENSG00000153113.17	353	0.426527	0.0421963	0.052994	0.769049	FALSE	FALSE	0.000466026	86	0.0688164	0.237487	0.125667	0.799721	FALSE	FALSE	1
chr5	96533027	AAAAAA	CAST	ENSG00000153113.17	356	0.267854	0.0576657	0.051947	0.64182	FALSE	FALSE	0.000466026	82	0.264064	0.17864	0.156357	0.917319	FALSE	FALSE	1
chr5	96541335	A	CAST	ENSG00000153113.17	359	0.391144	-0.0440596	0.051305	0.744881	FALSE	FALSE	0.000466026	89	0.486173	0.10859	0.154122	0.960244	FALSE	FALSE	1
chr5	96542309	A	CAST	ENSG00000153113.17	354	0.270831	0.0567382	0.0514303	0.644515	FALSE	FALSE	0.000466026	81	0.80626	-0.0430259	0.173506	0.990223	FALSE	FALSE	1
chr5	96546554	A	CAST	ENSG00000153113.17	359	0.354885	-0.0476409	0.0514159	0.717554	FALSE	FALSE	0.000466026	88	0.0627748	0.331971	0.171988	0.791602	FALSE	FALSE	1
chr5	96561356	A	CAST	ENSG00000153113.17	358	0.19785	-0.0679313	0.0526374	0.563112	FALSE	FALSE	0.000466026	87	0.292302	-0.191839	0.178967	0.924782	FALSE	FALSE	1
chr5	96562188	CA	CAST	ENSG00000153113.17	359	0.0679845	-0.0962719	0.0525594	0.327282	FALSE	FALSE	0.000466026	87	0.869	0.0248846	0.149595	0.993257	FALSE	FALSE	1
chr5	96565078	GT	CAST	ENSG00000153113.17	356	0.664147	-0.0224171	0.0515778	0.891726	FALSE	FALSE	0.000466026	83	0.25862	-0.156424	0.135439	0.915983	FALSE	FALSE	1
chr5	96572206	T	CAST	ENSG00000153113.17	359	0.0529817	-0.0986398	0.0507746	0.283495	FALSE	FALSE	0.000466026	88	0.721044	0.0529732	0.147013	0.984042	FALSE	FALSE	1
chr5	96573275	T	CAST	ENSG00000153113.17							FALSE		87	0.684765	-0.0597178	0.145676	0.980871	FALSE	FALSE	1
chr5	96578284	T	CAST	ENSG00000153113.17	359	0.142431	0.0756009	0.0514069	0.483013	FALSE	FALSE	0.000466026							FALSE
chr5	96581894	AAAT	CAST	ENSG00000153113.17	359	0.186983	-0.0669256	0.0506031	0.548901	FALSE	FALSE	0.000466026	87	0.740531	0.0483635	0.144701	0.985543	FALSE	FALSE	1
chr5	96583216	T	CAST	ENSG00000153113.17	359	0.298596	-0.0536444	0.0515197	0.67112	FALSE	FALSE	0.000466026							FALSE
chr5	96592755	T	CAST	ENSG00000153113.17	359	0.440247	-0.0401263	0.0519235	0.777877	FALSE	FALSE	0.000466026	89	0.699911	0.0615265	0.158198	0.982488	FALSE	FALSE	1
chr5	96620283	T	CAST	ENSG00000153113.17	356	0.811253	0.012014	0.050263	0.946012	FALSE	FALSE	0.000466026	87	0.439068	0.105741	0.134839	0.954063	FALSE	FALSE	1
chr5	96632026	ATT	CAST	ENSG00000153113.17	356	0.883222	-0.0073466	0.0499731	0.968711	FALSE	FALSE	0.000466026	84	0.726805	0.0511342	0.144842	0.984645	FALSE	FALSE	1
chr5	96642544	T	CAST	ENSG00000153113.17	359	0.0258846	0.112699	0.0503347	0.182062	FALSE	FALSE	0.000466026	87	0.120837	-0.199736	0.125101	0.853633	FALSE	FALSE	1
chr5	96648718	GT	CAST	ENSG00000153113.17	352	0.00168155	-0.161037	0.0507914	0.0246646	FALSE	FALSE	0.000466026	85	0.883992	-0.0254632	0.172928	0.993921	FALSE	FALSE	1
chr5	96650729	TG	CAST	ENSG00000153113.17	356	0.686926	0.0199371	0.0494199	0.901023	FALSE	FALSE	0.000466026	87	0.706578	-0.0528758	0.139124	0.982798	FALSE	FALSE	1
chr5	96661258	A	CAST	ENSG00000153113.17	357	8.02545e-07	-0.250116	0.0496169	3.3849e-05	TRUE	TRUE	0.000466026	85	0.234264	-0.175928	0.144718	0.908057	FALSE	FALSE	1
chr5	96661863	CA	CAST	ENSG00000153113.17	359	0.00406983	0.145388	0.0502228	0.0489641	FALSE	FALSE	0.000466026	88	0.318789	0.12072	0.119143	0.931452	FALSE	FALSE	1
chr5	96662653	GCAGGTGGCT	CAST	ENSG00000153113.17	359	0.713544	-0.0186055	0.0506347	0.911457	FALSE	FALSE	0.000466026	89	0.120873	0.217783	0.136667	0.85366	FALSE	FALSE	1
chr5	96663940	A	CAST	ENSG00000153113.17	353	4.58818e-06	-0.231738	0.0496296	0.000161699	FALSE	FALSE	0.000466026	85	0.0168565	-0.324247	0.127577	0.635539	FALSE	FALSE	1
chr5	96664387	AT	CAST	ENSG00000153113.17	357	0.136619	-0.0768715	0.0515052	0.472941	FALSE	FALSE	0.000466026	86	0.0865359	-0.252581	0.142365	0.822092	FALSE	FALSE	1
chr5	96664416	CA	CAST	ENSG00000153113.17	358	0.180254	-0.0691643	0.0514963	0.539789	FALSE	FALSE	0.000466026	89	0.41894	-0.112881	0.137857	0.950817	FALSE	FALSE	1
chr5	96665726	AC	CAST	ENSG00000153113.17	356	0.019228	0.120005	0.050983	0.149448	FALSE	FALSE	0.000466026	87	0.970874	-0.00522336	0.14187	0.998224	FALSE	FALSE	1
chr5	96666257	AA	CAST	ENSG00000153113.17	354	0.100937	-0.0846901	0.0514696	0.405569	FALSE	FALSE	0.000466026	86	0.212997	0.205592	0.161454	0.901023	FALSE	FALSE	1
chr5	96668151	CA	CAST	ENSG00000153113.17	359	0.000860345	0.167753	0.0498329	0.0143889	FALSE	FALSE	0.000466026	89	0.235032	-0.160825	0.132882	0.908286	FALSE	FALSE	1
chr5	96668810	A	CAST	ENSG00000153113.17	358	0.118618	-0.080639	0.0515243	0.440615	FALSE	FALSE	0.000466026	89	0.112576	-0.230934	0.141542	0.846848	FALSE	FALSE	1
chr5	96681963	GA	CAST	ENSG00000153113.17	359	0.0193537	0.118442	0.0503742	0.15009	FALSE	FALSE	0.000466026	89	0.00970694	0.338722	0.123145	0.571207	TRUE	FALSE	1
chr5	96684566	T	CAST	ENSG00000153113.17	358	0.898144	-0.00653084	0.0509766	0.973061	FALSE	FALSE	0.000466026	89	0.012299	0.340395	0.12828	0.596638	FALSE	FALSE	1
chr5	96696687	A	CAST	ENSG00000153113.17	348	0.41929	-0.0424119	0.0524379	0.764283	FALSE	FALSE	0.000466026	78	0.121343	-0.256775	0.159042	0.854062	FALSE	FALSE	1
chr5	96701806	A	CAST	ENSG00000153113.17	358	0.274225	-0.0545739	0.0498217	0.647911	FALSE	FALSE	0.000466026	84	0.818271	-0.0324546	0.139877	0.990879	FALSE	FALSE	1
chr5	96707393	T	CAST	ENSG00000153113.17	358	0.238731	-0.0594078	0.0503239	0.611026	FALSE	FALSE	0.000466026							FALSE
chr5	96710869	A	CAST	ENSG00000153113.17							FALSE		89	0.805891	-0.0290474	0.117233	0.990191	FALSE	FALSE	1
chr5	96713134	T	CAST	ENSG00000153113.17	359	0.090762	0.0850704	0.0501354	0.383493	FALSE	FALSE	0.000466026	87	0.64675	-0.061776	0.133444	0.977415	FALSE	FALSE	1
chr5	96718546	A	CAST	ENSG00000153113.17	359	0.253393	-0.0575829	0.0503202	0.62685	FALSE	FALSE	0.000466026							FALSE
chr5	96722935	TTGTT	CAST	ENSG00000153113.17	357	0.254959	0.0578993	0.0507635	0.628479	FALSE	FALSE	0.000466026							FALSE
chr5	96724825	AAAT	CAST	ENSG00000153113.17	357	0.00368254	0.14443	0.0493417	0.0453838	FALSE	FALSE	0.000466026	89	0.144126	0.246066	0.164345	0.868762	FALSE	FALSE	1
chr5	96728474	T	CAST	ENSG00000153113.17	358	0.000950062	-0.165551	0.0495969	0.0155891	FALSE	FALSE	0.000466026	85	0.605415	0.08457	0.161849	0.973651	FALSE	FALSE	1
chr5	96731474	T	CAST	ENSG00000153113.17	357	0.592699	0.0267476	0.0499486	0.860364	FALSE	FALSE	0.000466026	86	0.799023	0.040565	0.157865	0.989716	FALSE	FALSE	1
chr5	96736459	AAAC	CAST	ENSG00000153113.17	359	0.00164917	-0.157552	0.0496116	0.0242924	FALSE	FALSE	0.000466026							FALSE
chr5	96752999	T	CAST	ENSG00000153113.17	357	0.160574	-0.0699333	0.0497171	0.511507	FALSE	FALSE	0.000466026	87	0.60812	-0.0704796	0.136008	0.973767	FALSE	FALSE	1
chr5	96763964	A	CAST	ENSG00000153113.17	359	5.56405e-06	0.224357	0.0485103	0.000192092	FALSE	FALSE	0.000466026	89	0.848637	0.027025	0.140455	0.992476	FALSE	FALSE	1
chr5	96765328	A	CAST	ENSG00000153113.17	356	0.312288	0.0503339	0.0497301	0.683184	FALSE	FALSE	0.000466026	87	0.0203741	0.379841	0.155087	0.659796	FALSE	FALSE	1
chr5	96769387	T	CAST	ENSG00000153113.17	355	0.000909286	-0.163742	0.0488651	0.0150483	FALSE	FALSE	0.000466026	89	0.651764	0.0738718	0.162147	0.977893	FALSE	FALSE	1
chr5	96773602	TA	CAST	ENSG00000153113.17	359	0.704842	0.0189585	0.0500026	0.908028	FALSE	FALSE	0.000466026							FALSE
chr5	96775265	AAAG	CAST	ENSG00000153113.17	359	0.22597	0.0605639	0.0499174	0.596803	FALSE	FALSE	0.000466026	89	0.196412	0.178043	0.134947	0.894852	FALSE	FALSE	1
chr5	96780409	T	CAST	ENSG00000153113.17	359	0.87455	-0.00791194	0.0500705	0.96605	FALSE	FALSE	0.000466026	87	0.398237	0.141064	0.164601	0.94688	FALSE	FALSE	1
chr5	96782009	T	CAST	ENSG00000153113.17	359	0.508807	-0.0331263	0.0500788	0.817782	FALSE	FALSE	0.000466026	89	0.151207	0.22186	0.15088	0.87301	FALSE	FALSE	1
chr5	96783818	AC	CAST	ENSG00000153113.17	354	0.0391656	0.104844	0.0506101	0.236664	FALSE	FALSE	0.000466026	81	0.117651	0.338261	0.208416	0.851331	FALSE	FALSE	1
chr5	96787778	TA	CAST	ENSG00000153113.17	359	0.190764	0.0661067	0.0504145	0.553831	FALSE	FALSE	0.000466026	88	0.169708	-0.209195	0.148801	0.882723	FALSE	FALSE	1
chr5	96787860	AT	CAST	ENSG00000153113.17	357	0.126973	0.0771322	0.0504002	0.455702	FALSE	FALSE	0.000466026							FALSE
chr5	96798579	A	CAST	ENSG00000153113.17	359	0.62179	-0.0247912	0.0502025	0.87361	FALSE	FALSE	0.000466026	89	0.199262	-0.179572	0.136996	0.896077	FALSE	FALSE	1
chr5	96801464	A	CAST	ENSG00000153113.17	359	0.00338033	0.142327	0.0481764	0.0424958	FALSE	FALSE	0.000466026	89	0.374326	-0.118018	0.130987	0.941932	FALSE	FALSE	1
chr5	96804945	A	CAST	ENSG00000153113.17	359	0.0985312	-0.0817066	0.049306	0.400459	FALSE	FALSE	0.000466026	87	0.120154	-0.193918	0.121225	0.853115	FALSE	FALSE	1
chr5	96805347	T	CAST	ENSG00000153113.17	358	0.557631	-0.0292587	0.0498428	0.843075	FALSE	FALSE	0.000466026	87	0.274747	-0.172441	0.155	0.9201	FALSE	FALSE	1
chr5	96806624	T	CAST	ENSG00000153113.17	358	0.0107748	0.128005	0.0498869	0.100183	FALSE	FALSE	0.000466026	82	0.330008	0.174387	0.175537	0.933561	FALSE	FALSE	1
chr5	96806852	A	CAST	ENSG00000153113.17	357	0.00290003	-0.153139	0.0509983	0.0377872	FALSE	FALSE	0.000466026	89	0.0498645	-0.292082	0.143303	0.764533	FALSE	FALSE	1
chr5	96806962	TTTTG	CAST	ENSG00000153113.17	359	0.00310709	0.149706	0.0502206	0.0398249	FALSE	FALSE	0.000466026	87	0.781071	-0.0458614	0.163539	0.988536	FALSE	FALSE	1
chr5	96818427	T	CAST	ENSG00000153113.17	359	0.0461293	0.100834	0.0503553	0.261195	FALSE	FALSE	0.000466026	89	0.0107162	0.327388	0.120798	0.580045	FALSE	FALSE	1
chr5	96818894	ATTT	CAST	ENSG00000153113.17	355	0.00464718	-0.141225	0.0495165	0.054125	FALSE	FALSE	0.000466026	88	0.111824	0.255256	0.155965	0.846343	FALSE	FALSE	1
chr5	96820950	AAG	CAST	ENSG00000153113.17	357	0.0260391	0.112333	0.0502223	0.182754	FALSE	FALSE	0.000466026	89	0.0243477	0.280133	0.118529	0.681201	FALSE	FALSE	1
chr5	96827665	AAAT	CAST	ENSG00000153113.17	359	0.00594425	0.13821	0.0498867	0.0651757	FALSE	FALSE	0.000466026	89	0.0134604	0.335435	0.128219	0.608645	FALSE	FALSE	1
chr5	96833793	AAAAAA	CAST	ENSG00000153113.17	358	0.0783037	0.0913609	0.0517148	0.354073	FALSE	FALSE	0.000466026	88	0.298296	0.142638	0.134837	0.925897	FALSE	FALSE	1
chr5	96838811	AC	CAST	ENSG00000153113.17	358	1.7391e-05	0.212722	0.0487177	0.000522047	FALSE	FALSE	0.000466026	87	0.878457	-0.0225552	0.146239	0.993661	FALSE	FALSE	1
chr5	96840695	T	CAST	ENSG00000153113.17	359	0.0545429	0.0968365	0.0501743	0.288245	FALSE	FALSE	0.000466026	89	0.146265	0.209774	0.140878	0.870268	FALSE	FALSE	1
chr5	96847084	A	CAST	ENSG00000153113.17	359	0.62808	0.0240986	0.0496954	0.876426	FALSE	FALSE	0.000466026	87	0.0953021	-0.212444	0.123346	0.832196	FALSE	FALSE	1
chr5	96848000	A	CAST	ENSG00000153113.17	359	0.00241232	0.15278	0.0499286	0.0327235	FALSE	FALSE	0.000466026	89	0.655423	0.0714471	0.158612	0.978211	FALSE	FALSE	1
chr5	96853851	A	CAST	ENSG00000153113.17	359	0.111137	-0.0809327	0.0506532	0.426037	FALSE	FALSE	0.000466026	89	0.0675628	-0.326253	0.172434	0.797599	FALSE	FALSE	1
chr5	96858218	T	CAST	ENSG00000153113.17	358	0.690557	-0.0204851	0.0514077	0.902541	FALSE	FALSE	0.000466026	87	0.500103	0.0977261	0.143169	0.961847	FALSE	FALSE	1
chr5	96859061	AC	CAST	ENSG00000153113.17	354	0.7276	-0.0177746	0.0509813	0.917072	FALSE	FALSE	0.000466026	83	0.296414	-0.129638	0.121661	0.925676	FALSE	FALSE	1
chr5	96860964	T	CAST	ENSG00000153113.17	357	0.0223952	-0.114789	0.0500064	0.165526	FALSE	FALSE	0.000466026							FALSE
chr5	96867012	T	CAST	ENSG00000153113.17	359	0.468195	-0.0372423	0.0512742	0.794932	FALSE	FALSE	0.000466026	88	0.467372	0.110568	0.150265	0.957748	FALSE	FALSE	1
chr5	96872336	A	CAST	ENSG00000153113.17	357	0.0737533	-0.0910018	0.0507139	0.342552	FALSE	FALSE	0.000466026	87	0.152088	-0.228192	0.155278	0.873514	FALSE	FALSE	1
chr5	96873187	A	CAST	ENSG00000153113.17	359	0.660708	0.0224933	0.0511946	0.890378	FALSE	FALSE	0.000466026							FALSE
chr5	96875536	AAAAA	CAST	ENSG00000153113.17	357	0.439494	-0.0405805	0.0524242	0.777337	FALSE	FALSE	0.000466026	88	0.185028	-0.198251	0.146248	0.889748	FALSE	FALSE	1
chr5	134868409	T	CATSPER3	ENSG00000152705.6							FALSE		86	0.368118	-0.123741	0.135346	0.940471	FALSE	FALSE	0.712233
chr5	134872263	A	CATSPER3	ENSG00000152705.6							FALSE		87	0.0899111	-0.230542	0.131554	0.825165	FALSE	FALSE	0.712233
chr5	134880441	T	CATSPER3	ENSG00000152705.6							FALSE		89	0.737468	-0.0564819	0.167038	0.985433	FALSE	FALSE	0.712233
chr5	134881172	TTTA	CATSPER3	ENSG00000152705.6	357	0.136859	0.0822214	0.0551236	0.473314	FALSE	FALSE	0.848793	87	0.0178222	0.347943	0.138787	0.641971	FALSE	FALSE	0.712233
chr5	134896652	T	CATSPER3	ENSG00000152705.6	355	0.573669	0.0323527	0.0574365	0.850972	FALSE	FALSE	0.848793	89	0.641395	0.0804049	0.170998	0.977088	FALSE	FALSE	0.712233
chr5	134904319	A	CATSPER3	ENSG00000152705.6	357	0.216302	-0.0686482	0.0554047	0.585646	FALSE	FALSE	0.848793	89	0.753784	-0.0433257	0.136951	0.986266	FALSE	FALSE	0.712233
chr5	134939341	T	CATSPER3	ENSG00000152705.6	353	0.978469	-0.00154598	0.057235	0.994476	FALSE	FALSE	0.848793							FALSE
chr5	134948720	T	CATSPER3	ENSG00000152705.6	359	0.648236	-0.0250868	0.0549342	0.885131	FALSE	FALSE	0.848793	89	0.157494	-0.189429	0.130869	0.876563	FALSE	FALSE	0.712233
chr5	134962072	TT	CATSPER3	ENSG00000152705.6	353	0.619884	-0.0285557	0.0575098	0.872802	FALSE	FALSE	0.848793	78	0.174153	0.210756	0.149826	0.88475	FALSE	FALSE	0.712233
chr5	134975382	ACAA	CATSPER3	ENSG00000152705.6	358	0.227366	0.0683204	0.0564799	0.598502	FALSE	FALSE	0.848793							FALSE
chr5	134975441	AAAC	CATSPER3	ENSG00000152705.6							FALSE		88	0.811058	0.0440765	0.182807	0.99051	FALSE	FALSE	0.712233
chr5	134984820	T	CATSPER3	ENSG00000152705.6	358	0.81697	0.0129889	0.0560721	0.947832	FALSE	FALSE	0.848793	86	0.814815	-0.0451857	0.191173	0.990748	FALSE	FALSE	0.712233
chr5	134986147	T	CATSPER3	ENSG00000152705.6	359	0.532962	0.0346716	0.0555448	0.830426	FALSE	FALSE	0.848793							FALSE
chr5	135006837	A	CATSPER3	ENSG00000152705.6	358	0.538168	-0.0349462	0.056704	0.833234	FALSE	FALSE	0.848793	84	0.47575	0.132876	0.183723	0.958818	FALSE	FALSE	0.712233
chr5	135023551	T	CATSPER3	ENSG00000152705.6	358	0.585451	-0.0307972	0.0564023	0.85671	FALSE	FALSE	0.848793	88	0.0150509	-0.331251	0.128685	0.623942	FALSE	FALSE	0.712233
chr5	135025960	T	CATSPER3	ENSG00000152705.6	358	0.736588	0.018814	0.0558799	0.920222	FALSE	FALSE	0.848793	89	0.261024	-0.18209	0.15914	0.91636	FALSE	FALSE	0.712233
chr5	135028717	CCGCGC	CATSPER3	ENSG00000152705.6	359	0.625622	-0.0275759	0.0564618	0.875323	FALSE	FALSE	0.848793	89	0.00408833	-0.394124	0.127415	0.471665	TRUE	FALSE	0.712233
chr5	135034145	CCGGCC	CATSPER3	ENSG00000152705.6	359	0.543785	-0.0348485	0.0573366	0.83621	FALSE	FALSE	0.848793	88	0.0513618	-0.289197	0.142689	0.767616	FALSE	FALSE	0.712233
chr5	135047067	C	CATSPER3	ENSG00000152705.6	347	0.405083	0.0473018	0.0567307	0.754521	FALSE	FALSE	0.848793							FALSE
chr5	135059541	GT	CATSPER3	ENSG00000152705.6	356	0.877372	0.00887224	0.0574504	0.966948	FALSE	FALSE	0.848793	85	0.127031	-0.268901	0.170985	0.857729	FALSE	FALSE	0.712233
chr5	135068613	AAAAC	CATSPER3	ENSG00000152705.6	359	0.111206	0.0909133	0.0569106	0.426157	FALSE	FALSE	0.848793	89	0.664927	-0.0786023	0.1798	0.979221	FALSE	FALSE	0.712233
chr5	135075279	T	CATSPER3	ENSG00000152705.6	358	0.0245292	0.124525	0.0550969	0.175776	TRUE	FALSE	0.848793	86	0.300608	0.163733	0.155352	0.926675	FALSE	FALSE	0.712233
chr5	135080755	A	CATSPER3	ENSG00000152705.6	359	0.753098	0.017911	0.0568885	0.926034	FALSE	FALSE	0.848793	88	0.78031	-0.0450069	0.159966	0.988475	FALSE	FALSE	0.712233
chr5	135082858	TTAA	CATSPER3	ENSG00000152705.6							FALSE		88	0.705314	-0.0614972	0.161129	0.982757	FALSE	FALSE	0.712233
chr5	135085414	A	CATSPER3	ENSG00000152705.6	355	0.167808	-0.0799097	0.0577947	0.522329	FALSE	FALSE	0.848793	89	0.143797	0.242905	0.162096	0.868353	FALSE	FALSE	0.712233
chr5	135093140	G	CATSPER3	ENSG00000152705.6							FALSE		88	0.653776	-0.0777566	0.171687	0.978071	FALSE	FALSE	0.712233
chr5	135093683	GT	CATSPER3	ENSG00000152705.6	353	0.364583	0.0516388	0.0568669	0.724866	FALSE	FALSE	0.848793	83	0.429617	0.124506	0.155175	0.952619	FALSE	FALSE	0.712233
chr5	135100897	TG	CATSPER3	ENSG00000152705.6							FALSE		87	0.894865	0.0203113	0.1524	0.994669	FALSE	FALSE	0.712233
chr5	179578632	TTGT	CBY3	ENSG00000204659.4	358	0.216335	-0.0510849	0.041233	0.58569	TRUE	FALSE	1							FALSE
chr5	179580544	T	CBY3	ENSG00000204659.4	357	0.057076	-0.0792573	0.0414942	0.296008	TRUE	FALSE	1	89	0.0925013	0.208914	0.120464	0.828563	FALSE	FALSE	1
chr5	179581439	T	CBY3	ENSG00000204659.4	358	0.116265	-0.0647062	0.0410786	0.436135	TRUE	FALSE	1	88	0.0493447	0.247911	0.121183	0.763363	FALSE	FALSE	1
chr5	179581682	T	CBY3	ENSG00000204659.4	359	0.0480293	0.0827321	0.041675	0.26747	TRUE	FALSE	1	88	0.232895	-0.148941	0.122412	0.907674	FALSE	FALSE	1
chr5	179583406	AT	CBY3	ENSG00000204659.4	358	0.971398	0.00147581	0.0411267	0.992775	TRUE	FALSE	1	89	0.473159	-0.0898556	0.12378	0.958481	FALSE	FALSE	1
chr5	179584762	A	CBY3	ENSG00000204659.4	357	0.0952328	0.0696528	0.0416162	0.393435	TRUE	FALSE	1							FALSE
chr5	179587363	T	CBY3	ENSG00000204659.4							FALSE		86	0.81597	-0.0285348	0.121498	0.990762	FALSE	FALSE	1
chr5	179587560	T	CBY3	ENSG00000204659.4	359	0.036064	0.0857291	0.0407147	0.22484	TRUE	FALSE	1	86	0.953396	-0.00820448	0.139176	0.997701	FALSE	FALSE	1
chr5	179590354	A	CBY3	ENSG00000204659.4	358	0.433491	-0.0322303	0.0410953	0.773619	TRUE	FALSE	1							FALSE
chr5	179594304	G	CBY3	ENSG00000204659.4	359	0.166815	0.0576047	0.0415663	0.520816	TRUE	FALSE	1							FALSE
chr5	179594761	A	CBY3	ENSG00000204659.4	356	0.797646	0.0109316	0.0425979	0.941721	TRUE	FALSE	1	87	0.868522	0.0187885	0.112533	0.993246	FALSE	FALSE	1
chr5	179603266	A	CBY3	ENSG00000204659.4	358	0.213755	-0.0522399	0.041928	0.582571	TRUE	FALSE	1	89	0.619982	0.068637	0.137071	0.975042	FALSE	FALSE	1
chr5	179604984	A	CBY3	ENSG00000204659.4	357	0.592479	0.0216682	0.0404393	0.860284	TRUE	FALSE	1							FALSE
chr5	179605279	A	CBY3	ENSG00000204659.4	355	0.635617	0.0196547	0.0414374	0.879861	TRUE	FALSE	1	85	0.461593	-0.0993258	0.133057	0.957225	FALSE	FALSE	1
chr5	179608921	A	CBY3	ENSG00000204659.4	357	0.419562	0.0332359	0.0411186	0.764477	TRUE	FALSE	1	87	0.461396	-0.0926305	0.124148	0.957225	FALSE	FALSE	1
chr5	179614348	A	CBY3	ENSG00000204659.4	358	0.859013	0.00726662	0.0408735	0.961154	TRUE	FALSE	1	88	0.590465	-0.0739471	0.135981	0.972044	FALSE	FALSE	1
chr5	179622924	CCCGG	CBY3	ENSG00000204659.4	357	0.689661	-0.0164611	0.0411837	0.90218	TRUE	FALSE	1	89	0.873344	0.0203804	0.126826	0.993527	FALSE	FALSE	1
chr5	179625488	A	CBY3	ENSG00000204659.4	354	0.370319	-0.0383679	0.0427622	0.72945	TRUE	FALSE	1	88	0.893264	-0.0179574	0.132741	0.994512	FALSE	FALSE	1
chr5	179625660	A	CBY3	ENSG00000204659.4	357	0.928434	-0.00374035	0.0416102	0.981437	TRUE	FALSE	1	87	0.785659	-0.034185	0.124582	0.988838	FALSE	FALSE	1
chr5	179625782	TTTG	CBY3	ENSG00000204659.4	359	0.762459	0.0123726	0.0408974	0.929215	TRUE	FALSE	1	89	0.423619	-0.0952438	0.117507	0.951498	FALSE	FALSE	1
chr5	179625932	ATTA	CBY3	ENSG00000204659.4	357	0.815666	-0.00965495	0.0413793	0.947394	TRUE	FALSE	1	86	0.937102	0.00970493	0.12192	0.996793	FALSE	FALSE	1
chr5	179627505	G	CBY3	ENSG00000204659.4	359	0.266216	0.0466666	0.0418955	0.64015	TRUE	FALSE	1	83	0.465411	-0.0758574	0.102389	0.95761	FALSE	FALSE	1
chr5	179627922	A	CBY3	ENSG00000204659.4	358	0.751564	0.0131068	0.0413636	0.925437	TRUE	FALSE	1							FALSE
chr5	179629297	A	CBY3	ENSG00000204659.4	358	0.601593	-0.021309	0.0407701	0.864646	TRUE	FALSE	1	89	0.866684	-0.0200947	0.118745	0.993159	FALSE	FALSE	1
chr5	179630366	AAAAGA	CBY3	ENSG00000204659.4	359	0.341724	-0.0393367	0.0413086	0.707341	TRUE	FALSE	1							FALSE
chr5	179632308	A	CBY3	ENSG00000204659.4	354	0.95322	0.00246714	0.04202	0.987891	TRUE	FALSE	1	88	0.46216	0.0955636	0.128353	0.957353	FALSE	FALSE	1
chr5	179633291	TGTT	CBY3	ENSG00000204659.4	359	0.503828	0.0278835	0.0416619	0.815098	TRUE	FALSE	1	88	0.762271	0.0517217	0.169481	0.987021	FALSE	FALSE	1
chr5	179633918	TAAAA	CBY3	ENSG00000204659.4	358	0.937103	-0.00328734	0.0416239	0.983772	TRUE	FALSE	1	89	0.601605	0.0593648	0.112577	0.973363	FALSE	FALSE	1
chr5	179647190	AAAT	CBY3	ENSG00000204659.4	358	0.721012	-0.0148683	0.0415965	0.914416	TRUE	FALSE	1	89	0.661729	-0.0503834	0.114086	0.978922	FALSE	FALSE	1
chr5	179649811	T	CBY3	ENSG00000204659.4	359	0.937507	-0.00330131	0.0420713	0.983862	TRUE	FALSE	1							FALSE
chr5	179660625	TTTA	CBY3	ENSG00000204659.4	359	0.805012	-0.0100046	0.0404909	0.944	TRUE	FALSE	1	89	0.0895577	-0.219396	0.12531	0.825031	FALSE	FALSE	1
chr5	179660939	T	CBY3	ENSG00000204659.4	359	0.809863	-0.0102247	0.0424589	0.945549	TRUE	FALSE	1	85	0.676579	-0.066394	0.157503	0.980175	FALSE	FALSE	1
chr5	179665991	T	CBY3	ENSG00000204659.4	357	0.180626	0.0548421	0.0408674	0.540291	TRUE	FALSE	1	89	0.706249	0.0496493	0.130559	0.982757	FALSE	FALSE	1
chr5	179669812	TG	CBY3	ENSG00000204659.4	359	0.656402	0.0185008	0.0415441	0.888446	TRUE	FALSE	1	89	0.461475	0.0959798	0.128764	0.957225	FALSE	FALSE	1
chr5	179676225	TA	CBY3	ENSG00000204659.4	354	0.957167	-0.002284	0.0424898	0.988798	TRUE	FALSE	1	79	0.90208	0.0208833	0.167789	0.995068	FALSE	FALSE	1
chr5	179676770	T	CBY3	ENSG00000204659.4	359	0.99851	-7.65171e-05	0.0409356	0.999528	TRUE	FALSE	1	89	0.927148	-0.0116524	0.126442	0.996112	FALSE	FALSE	1
chr5	179681945	A	CBY3	ENSG00000204659.4	357	0.33253	0.0409984	0.0422403	0.699962	TRUE	FALSE	1	89	0.10767	0.220428	0.133177	0.843848	FALSE	FALSE	1
chr5	179682253	A	CBY3	ENSG00000204659.4	358	0.180658	-0.0575789	0.0429103	0.54033	TRUE	FALSE	1	86	0.395647	0.110952	0.128684	0.946394	FALSE	FALSE	1
chr5	179688362	T	CBY3	ENSG00000204659.4	358	0.424599	-0.0343978	0.0430211	0.767848	TRUE	FALSE	1	89	0.458039	0.0928822	0.12365	0.956656	FALSE	FALSE	1
chr5	179694787	A	CBY3	ENSG00000204659.4	359	0.137302	0.0624689	0.041929	0.474057	TRUE	FALSE	1	89	0.124604	-0.172778	0.109553	0.85644	FALSE	FALSE	1
chr5	179700866	T	CBY3	ENSG00000204659.4	359	0.14261	0.0602994	0.0410208	0.483255	TRUE	FALSE	1							FALSE
chr5	179704528	A	CBY3	ENSG00000204659.4	355	0.381652	0.0365011	0.0416606	0.737926	TRUE	FALSE	1							FALSE
chr5	179707646	T	CBY3	ENSG00000204659.4	331	0.0570375	-0.0822549	0.043041	0.295892	TRUE	FALSE	1	73	0.0159326	-0.408321	0.151508	0.629021	FALSE	FALSE	1
chr5	179711786	A	CBY3	ENSG00000204659.4	358	0.77307	0.0122044	0.0422852	0.932831	TRUE	FALSE	1							FALSE
chr5	179712118	T	CBY3	ENSG00000204659.4							FALSE		86	0.272331	-0.162227	0.144977	0.919155	FALSE	FALSE	1
chr5	179712891	T	CBY3	ENSG00000204659.4	359	0.583472	-0.0223511	0.0407191	0.855759	TRUE	FALSE	1	89	0.142691	-0.189853	0.126331	0.867789	FALSE	FALSE	1
chr5	179717722	T	CBY3	ENSG00000204659.4	358	0.316448	-0.0429566	0.0428087	0.686597	TRUE	FALSE	1							FALSE
chr5	179725987	A	CBY3	ENSG00000204659.4	359	0.805022	0.0102011	0.0412883	0.944	TRUE	FALSE	1							FALSE
chr5	179728907	T	CBY3	ENSG00000204659.4							FALSE		89	0.404106	-0.115639	0.136768	0.947971	FALSE	FALSE	1
chr5	179730276	T	CBY3	ENSG00000204659.4	357	0.488514	-0.0285206	0.0411239	0.806556	TRUE	FALSE	1	89	0.465143	-0.0894904	0.121055	0.95761	FALSE	FALSE	1
chr5	179735178	AATA	CBY3	ENSG00000204659.4	358	0.437897	-0.0330581	0.0425577	0.776514	TRUE	FALSE	1							FALSE
chr5	179736964	T	CBY3	ENSG00000204659.4	358	0.199696	-0.0535445	0.0416611	0.56552	TRUE	FALSE	1	89	0.549154	0.0732668	0.121013	0.967646	FALSE	FALSE	1
chr5	179738784	T	CBY3	ENSG00000204659.4	357	0.487789	-0.0287343	0.0413629	0.806169	TRUE	FALSE	1							FALSE
chr5	179746034	A	CBY3	ENSG00000204659.4	359	0.263234	0.0471894	0.0421007	0.637145	TRUE	FALSE	1	89	0.328227	0.134278	0.135243	0.933145	FALSE	FALSE	1
chr5	179748947	TTTG	CBY3	ENSG00000204659.4	350	0.138778	-0.0629084	0.0423797	0.476689	TRUE	FALSE	1	87	0.302583	-0.15417	0.146977	0.926959	FALSE	FALSE	1
chr5	179753184	AG	CBY3	ENSG00000204659.4	356	0.61523	0.0210102	0.0417574	0.870766	TRUE	FALSE	1	81	0.814076	0.0347514	0.146154	0.990653	FALSE	FALSE	1
chr5	179753655	T	CBY3	ENSG00000204659.4	352	0.998173	9.80817e-05	0.0428089	0.999465	TRUE	FALSE	1	89	0.0102131	-0.303265	0.111091	0.576648	TRUE	FALSE	1
chr5	179755703	T	CBY3	ENSG00000204659.4	358	0.0832355	-0.0725175	0.041725	0.36602	TRUE	FALSE	1							FALSE
chr5	179756435	A	CBY3	ENSG00000204659.4	359	0.951781	-0.00249453	0.041218	0.98746	TRUE	FALSE	1							FALSE
chr5	179758378	T	CBY3	ENSG00000204659.4	359	0.43934	0.031899	0.0411955	0.777271	TRUE	FALSE	1							FALSE
chr5	179763456	T	CBY3	ENSG00000204659.4	354	0.551518	0.0244368	0.0409898	0.840128	TRUE	FALSE	1	88	0.0243332	0.293534	0.123987	0.680985	FALSE	FALSE	1
chr5	179764972	AT	CBY3	ENSG00000204659.4	354	0.645945	0.019196	0.0417421	0.884207	TRUE	FALSE	1	88	0.832184	0.0292471	0.136863	0.991709	FALSE	FALSE	1
chr5	179779192	A	CBY3	ENSG00000204659.4	359	0.47312	-0.0295055	0.0410761	0.797753	TRUE	FALSE	1	89	0.842777	0.0249905	0.124978	0.992126	FALSE	FALSE	1
chr5	115173523	TG	CCDC112	ENSG00000164221.8	358	0.776884	-0.0125274	0.0441672	0.934137	FALSE	FALSE	0.159254	89	0.28756	0.118049	0.109154	0.923447	TRUE	FALSE	1
chr5	115175154	A	CCDC112	ENSG00000164221.8	359	0.39502	-0.0356727	0.041881	0.747643	FALSE	FALSE	0.159254	89	0.821687	-0.0269077	0.118414	0.990979	TRUE	FALSE	1
chr5	115181184	AAAAG	CCDC112	ENSG00000164221.8	359	0.00209399	-0.133027	0.0428646	0.0292818	TRUE	FALSE	0.159254							FALSE
chr5	115200259	T	CCDC112	ENSG00000164221.8	357	0.0376357	-0.0930393	0.0445578	0.230754	FALSE	FALSE	0.159254	88	0.586241	0.0545265	0.0991338	0.971595	TRUE	FALSE	1
chr5	115201373	GT	CCDC112	ENSG00000164221.8	356	0.822598	0.00973344	0.0433751	0.949752	FALSE	FALSE	0.159254	86	0.969466	0.00539049	0.139616	0.998223	TRUE	FALSE	1
chr5	115207171	AT	CCDC112	ENSG00000164221.8	333	0.0972534	-0.0739215	0.0444248	0.397708	FALSE	FALSE	0.159254	65	0.0483745	-0.260667	0.11201	0.761072	TRUE	FALSE	1
chr5	115218398	TA	CCDC112	ENSG00000164221.8	359	0.429044	-0.0342088	0.0431987	0.770593	FALSE	FALSE	0.159254	86	0.242932	0.158125	0.132658	0.91094	TRUE	FALSE	1
chr5	115218492	A	CCDC112	ENSG00000164221.8	357	0.13433	0.0641713	0.0427438	0.468952	FALSE	FALSE	0.159254	88	0.624438	-0.0582795	0.117855	0.975446	TRUE	FALSE	1
chr5	115225650	T	CCDC112	ENSG00000164221.8	359	0.543529	0.0263595	0.043342	0.836084	FALSE	FALSE	0.159254	88	0.0607409	-0.202839	0.104222	0.788196	TRUE	FALSE	1
chr5	115226542	AT	CCDC112	ENSG00000164221.8							FALSE		89	0.151616	-0.170815	0.116286	0.873199	TRUE	FALSE	1
chr5	115233527	A	CCDC112	ENSG00000164221.8	359	0.103344	0.0687359	0.0420713	0.410507	FALSE	FALSE	0.159254	88	0.0815073	0.197961	0.109943	0.817219	TRUE	FALSE	1
chr5	115234167	T	CCDC112	ENSG00000164221.8	359	0.0803552	0.0740143	0.0421849	0.359224	FALSE	FALSE	0.159254							FALSE
chr5	115234216	A	CCDC112	ENSG00000164221.8	359	0.371355	0.0376025	0.0420013	0.730279	FALSE	FALSE	0.159254							FALSE
chr5	115242966	A	CCDC112	ENSG00000164221.8	358	0.0401868	0.0869278	0.0421828	0.24041	FALSE	FALSE	0.159254	87	0.413327	0.0891317	0.107441	0.949698	TRUE	FALSE	1
chr5	115254602	T	CCDC112	ENSG00000164221.8	359	0.152478	-0.0607185	0.0423287	0.49918	FALSE	FALSE	0.159254							FALSE
chr5	115266922	T	CCDC112	ENSG00000164221.8	359	0.960455	0.00209859	0.0422896	0.98973	FALSE	FALSE	0.159254	88	0.828457	-0.0260015	0.11899	0.99133	TRUE	FALSE	1
chr5	115281026	T	CCDC112	ENSG00000164221.8	358	0.79809	0.0113884	0.0444779	0.941838	FALSE	FALSE	0.159254							FALSE
chr5	115301523	T	CCDC112	ENSG00000164221.8	358	0.606528	-0.0219815	0.0426347	0.867003	FALSE	FALSE	0.159254							FALSE
chr5	115307687	T	CCDC112	ENSG00000164221.8	357	0.191608	-0.055565	0.0424554	0.554945	FALSE	FALSE	0.159254	83	0.0998973	0.20166	0.118195	0.836544	TRUE	FALSE	1
chr5	115309137	A	CCDC112	ENSG00000164221.8	357	0.760976	-0.0133931	0.0439872	0.928625	FALSE	FALSE	0.159254	89	0.217813	-0.151258	0.120323	0.902636	TRUE	FALSE	1
chr5	115311417	ATTT	CCDC112	ENSG00000164221.8	344	0.83571	-0.00907754	0.0437319	0.953919	FALSE	FALSE	0.159254	69	0.473214	-0.197177	0.26626	0.95849	TRUE	FALSE	1
chr5	115315159	T	CCDC112	ENSG00000164221.8	359	0.640181	-0.0196734	0.0420445	0.881774	FALSE	FALSE	0.159254							FALSE
chr5	115330708	ATAA	CCDC112	ENSG00000164221.8	355	0.618317	0.0213859	0.0428781	0.872154	FALSE	FALSE	0.159254	86	0.672398	0.0529873	0.124038	0.979807	TRUE	FALSE	1
chr5	115351382	TG	CCDC112	ENSG00000164221.8	309	0.0501265	0.0962049	0.0488764	0.274304	FALSE	FALSE	0.159254	81	0.769784	-0.0325865	0.110093	0.987725	TRUE	FALSE	1
chr5	115359069	T	CCDC112	ENSG00000164221.8	358	0.847463	0.00815679	0.0423682	0.957737	FALSE	FALSE	0.159254	89	0.785498	-0.0348375	0.126933	0.988828	TRUE	FALSE	1
chr5	115362701	A	CCDC112	ENSG00000164221.8							FALSE		88	0.793845	0.0328616	0.124673	0.989316	TRUE	FALSE	1
chr5	115368299	TG	CCDC112	ENSG00000164221.8	358	0.68886	-0.0177647	0.0443244	0.901858	FALSE	FALSE	0.159254	82	0.530846	0.0840206	0.132202	0.965703	TRUE	FALSE	1
chr5	115376675	T	CCDC112	ENSG00000164221.8	359	0.752753	0.0136018	0.0431393	0.925909	FALSE	FALSE	0.159254	88	0.120867	-0.2028	0.12715	0.85366	TRUE	FALSE	1
chr5	115379930	AAC	CCDC112	ENSG00000164221.8	359	0.037662	-0.089673	0.0429529	0.230844	FALSE	FALSE	0.159254							FALSE
chr5	115381959	A	CCDC112	ENSG00000164221.8	358	0.612976	0.0214956	0.0424514	0.869755	FALSE	FALSE	0.159254	84	0.725631	-0.0527145	0.148652	0.984488	TRUE	FALSE	1
chr5	42671642	A	CCDC152	ENSG00000198865.5	358	0.307481	-0.0538148	0.0526432	0.678904	FALSE	FALSE	0.270636	87	0.548222	-0.11469	0.188853	0.967566	FALSE	FALSE	1
chr5	42681266	A	CCDC152	ENSG00000198865.5	359	0.331211	-0.0510019	0.052404	0.698788	FALSE	FALSE	0.270636	87	0.281794	-0.226331	0.206504	0.922101	FALSE	FALSE	1
chr5	42683966	T	CCDC152	ENSG00000198865.5	359	0.273782	-0.0552264	0.0503712	0.647511	FALSE	FALSE	0.270636	87	0.904205	0.0210109	0.173111	0.995311	FALSE	FALSE	1
chr5	42693143	T	CCDC152	ENSG00000198865.5	358	0.235079	0.0625093	0.0525395	0.607018	FALSE	FALSE	0.270636	89	0.293863	0.209781	0.19657	0.92515	FALSE	FALSE	1
chr5	42716168	T	CCDC152	ENSG00000198865.5	359	0.0610084	0.0973112	0.0517488	0.307547	FALSE	FALSE	0.270636	88	0.326858	0.193719	0.194455	0.933057	FALSE	FALSE	1
chr5	42720922	TTG	CCDC152	ENSG00000198865.5	359	0.580081	0.029339	0.0529715	0.854091	FALSE	FALSE	0.270636	89	0.496897	0.137817	0.200544	0.961472	FALSE	FALSE	1
chr5	42722548	A	CCDC152	ENSG00000198865.5	359	0.0251786	-0.115792	0.0514668	0.178823	FALSE	FALSE	0.270636							FALSE
chr5	42728245	TC	CCDC152	ENSG00000198865.5	346	0.0243488	-0.12051	0.0532414	0.174936	FALSE	FALSE	0.270636	74	0.863041	0.0399823	0.228291	0.993052	FALSE	FALSE	1
chr5	42741151	AAAACA	CCDC152	ENSG00000198865.5	357	0.0101107	-0.134119	0.0518147	0.0956852	FALSE	FALSE	0.270636	87	0.00947308	-0.518925	0.187185	0.568642	TRUE	FALSE	1
chr5	42748657	AC	CCDC152	ENSG00000198865.5	359	0.216798	0.0638718	0.0516063	0.586245	FALSE	FALSE	0.270636	86	0.131024	0.279422	0.179805	0.860185	FALSE	FALSE	1
chr5	42754946	AT	CCDC152	ENSG00000198865.5	354	0.0173616	-0.126144	0.0527279	0.139537	FALSE	FALSE	0.270636	76	0.490484	-0.201749	0.286918	0.96081	FALSE	FALSE	1
chr5	42755834	A	CCDC152	ENSG00000198865.5	359	0.0654049	0.0979602	0.0529742	0.320279	FALSE	FALSE	0.270636	89	0.181831	0.292032	0.213971	0.888435	FALSE	FALSE	1
chr5	42756020	T	CCDC152	ENSG00000198865.5	357	0.481673	-0.0372303	0.052847	0.80262	FALSE	FALSE	0.270636	88	0.594206	-0.0981328	0.182297	0.972523	FALSE	FALSE	1
chr5	42769248	A	CCDC152	ENSG00000198865.5							FALSE		89	0.414982	0.152413	0.184543	0.950097	FALSE	FALSE	1
chr5	42770499	T	CCDC152	ENSG00000198865.5	358	0.0552363	-0.100223	0.0520776	0.290433	FALSE	FALSE	0.270636	87	0.0885075	-0.272523	0.154794	0.823992	FALSE	FALSE	1
chr5	42772650	A	CCDC152	ENSG00000198865.5	359	0.0169129	-0.125173	0.0521138	0.13708	FALSE	FALSE	0.270636	83	0.159834	-0.353383	0.24421	0.878187	FALSE	FALSE	1
chr5	42775026	A	CCDC152	ENSG00000198865.5	359	0.0144704	-0.128688	0.0523211	0.123229	FALSE	FALSE	0.270636	89	0.153478	-0.278939	0.190785	0.87413	FALSE	FALSE	1
chr5	42777468	A	CCDC152	ENSG00000198865.5	358	0.0206823	-0.119787	0.0514992	0.15691	FALSE	FALSE	0.270636	87	0.167255	-0.261273	0.184596	0.881208	FALSE	FALSE	1
chr5	42779720	T	CCDC152	ENSG00000198865.5	357	0.156299	0.0758896	0.0533985	0.504917	FALSE	FALSE	0.270636	89	0.527616	0.114219	0.178853	0.965241	FALSE	FALSE	1
chr5	42781545	GC	CCDC152	ENSG00000198865.5	358	0.0485053	-0.101957	0.0514683	0.269006	FALSE	FALSE	0.270636	89	0.44598	0.152369	0.197457	0.954984	FALSE	FALSE	1
chr5	42788221	T	CCDC152	ENSG00000198865.5	358	0.614762	0.0266753	0.052947	0.870546	FALSE	FALSE	0.270636	88	0.944933	-0.0125384	0.180062	0.997281	FALSE	FALSE	1
chr5	42798780	A	CCDC152	ENSG00000198865.5	359	0.0509351	0.101578	0.0518298	0.276909	FALSE	FALSE	0.270636							FALSE
chr5	42804479	AATA	CCDC152	ENSG00000198865.5	359	0.540467	0.0324917	0.0530214	0.834427	FALSE	FALSE	0.270636	89	0.918875	0.0218956	0.213285	0.995803	FALSE	FALSE	1
chr5	42808920	A	CCDC152	ENSG00000198865.5	356	0.0410825	-0.107941	0.052614	0.243675	FALSE	FALSE	0.270636							FALSE
chr5	42809894	AAG	CCDC152	ENSG00000198865.5	359	0.0122298	-0.132366	0.0525131	0.109674	FALSE	FALSE	0.270636	89	0.217752	-0.272956	0.217101	0.902621	FALSE	FALSE	1
chr5	42812251	A	CCDC152	ENSG00000198865.5	358	0.320428	-0.0511016	0.051347	0.690007	FALSE	FALSE	0.270636	88	0.083899	0.275696	0.154372	0.819381	FALSE	FALSE	1
chr5	42813231	A	CCDC152	ENSG00000198865.5	359	0.540467	-0.0324917	0.0530214	0.834427	FALSE	FALSE	0.270636	89	0.920531	0.0179634	0.178643	0.995859	FALSE	FALSE	1
chr5	42814981	G	CCDC152	ENSG00000198865.5	359	0.0716545	0.0943721	0.0522068	0.337172	FALSE	FALSE	0.270636	88	0.820086	0.0420448	0.183304	0.990925	FALSE	FALSE	1
chr5	42819391	A	CCDC152	ENSG00000198865.5	357	0.018563	0.125385	0.0529699	0.145957	FALSE	FALSE	0.270636	88	0.813846	0.0495382	0.208598	0.990628	FALSE	FALSE	1
chr5	42823167	AT	CCDC152	ENSG00000198865.5	358	0.170814	0.071469	0.052058	0.526666	FALSE	FALSE	0.270636	89	0.187784	0.244094	0.181358	0.891211	FALSE	FALSE	1
chr5	42826241	TA	CCDC152	ENSG00000198865.5	356	0.00280413	0.156026	0.0517769	0.0368021	TRUE	FALSE	0.270636	85	0.288042	0.257107	0.2374	0.923608	FALSE	FALSE	1
chr5	42830103	A	CCDC152	ENSG00000198865.5	357	0.00688068	0.141978	0.0521712	0.0726192	FALSE	FALSE	0.270636	89	0.396993	0.184667	0.215101	0.946717	FALSE	FALSE	1
chr5	42833131	T	CCDC152	ENSG00000198865.5	356	0.0305371	-0.11491	0.0528717	0.202278	FALSE	FALSE	0.270636	89	0.777134	0.0452079	0.15837	0.988329	FALSE	FALSE	1
chr5	42846650	A	CCDC152	ENSG00000198865.5	357	0.0102995	-0.134551	0.0521126	0.096988	FALSE	FALSE	0.270636	89	0.890946	0.0212474	0.15374	0.994409	FALSE	FALSE	1
chr5	42849467	T	CCDC152	ENSG00000198865.5	359	0.0196682	-0.122661	0.0523049	0.151752	FALSE	FALSE	0.270636	85	0.435452	0.144419	0.182521	0.953503	FALSE	FALSE	1
chr5	42851940	T	CCDC152	ENSG00000198865.5	356	0.0460955	-0.10658	0.0532138	0.261082	FALSE	FALSE	0.270636	88	0.797615	0.0443177	0.171343	0.989621	FALSE	FALSE	1
chr5	42853153	A	CCDC152	ENSG00000198865.5	359	0.0525563	0.0995991	0.0511758	0.282166	FALSE	FALSE	0.270636	88	0.532919	0.12461	0.197604	0.965955	FALSE	FALSE	1
chr5	42870095	T	CCDC152	ENSG00000198865.5	358	0.541779	-0.0321126	0.0525728	0.835183	FALSE	FALSE	0.270636							FALSE
chr5	42873872	AC	CCDC152	ENSG00000198865.5							FALSE		87	0.811607	-0.0455835	0.189566	0.99056	FALSE	FALSE	1
chr5	42879216	TG	CCDC152	ENSG00000198865.5	354	0.394372	0.0445585	0.0522401	0.747178	FALSE	FALSE	0.270636	85	0.0665221	-0.3653	0.191329	0.795878	FALSE	FALSE	1
chr5	42886995	A	CCDC152	ENSG00000198865.5	359	0.603014	0.0274872	0.0527973	0.865364	FALSE	FALSE	0.270636	89	0.438734	-0.159705	0.203673	0.954014	FALSE	FALSE	1
chr5	42890301	TA	CCDC152	ENSG00000198865.5	352	0.838298	0.0108043	0.0528968	0.954677	FALSE	FALSE	0.270636	87	0.543834	0.0989853	0.16121	0.967101	FALSE	FALSE	1
chr5	42891515	TTG	CCDC152	ENSG00000198865.5	357	0.651766	-0.0237023	0.0524662	0.886619	FALSE	FALSE	0.270636	89	0.155532	0.280754	0.193017	0.875238	FALSE	FALSE	1
chr5	42896355	A	CCDC152	ENSG00000198865.5							FALSE		89	0.943572	0.0109655	0.15371	0.99723	FALSE	FALSE	1
chr5	151091194	T	CCDC69	ENSG00000198624.7	357	0.9925	0.000311534	0.0331127	0.997907	FALSE	FALSE	5.78804e-06	88	0.841154	-0.028428	0.140658	0.992044	FALSE	FALSE	1
chr5	151093366	C	CCDC69	ENSG00000198624.7	352	0.221162	0.0414988	0.0338479	0.591204	FALSE	FALSE	5.78804e-06	78	0.08174	-0.356528	0.195001	0.817245	FALSE	FALSE	1
chr5	151095247	AC	CCDC69	ENSG00000198624.7	348	0.284299	0.0351797	0.0327958	0.657574	FALSE	FALSE	5.78804e-06	80	0.635518	0.0747587	0.155635	0.976475	FALSE	FALSE	1
chr5	151097620	T	CCDC69	ENSG00000198624.7							FALSE		88	0.795434	-0.0362856	0.138758	0.98945	FALSE	FALSE	1
chr5	151100132	A	CCDC69	ENSG00000198624.7	357	0.186106	-0.043187	0.0325885	0.547813	FALSE	FALSE	5.78804e-06	87	0.281072	0.147503	0.134376	0.921873	FALSE	FALSE	1
chr5	151118262	T	CCDC69	ENSG00000198624.7	357	0.172733	0.0441586	0.0323097	0.529291	FALSE	FALSE	5.78804e-06	89	0.477081	-0.0998809	0.138828	0.958946	FALSE	FALSE	1
chr5	151120417	A	CCDC69	ENSG00000198624.7	359	0.764967	0.00972873	0.032512	0.92999	FALSE	FALSE	5.78804e-06	89	0.772195	-0.0355282	0.121685	0.987887	FALSE	FALSE	1
chr5	151124536	TG	CCDC69	ENSG00000198624.7	355	0.935866	-0.00266386	0.0330772	0.983406	FALSE	FALSE	5.78804e-06	87	0.277603	-0.140695	0.127234	0.920718	FALSE	FALSE	1
chr5	151126532	AC	CCDC69	ENSG00000198624.7	358	0.266459	0.0364311	0.0327229	0.640376	FALSE	FALSE	5.78804e-06	86	0.434383	0.105205	0.132716	0.953464	FALSE	FALSE	1
chr5	151126712	TTTTTA	CCDC69	ENSG00000198624.7	359	0.917184	-0.00333987	0.0320931	0.978575	FALSE	FALSE	5.78804e-06							FALSE
chr5	151128947	A	CCDC69	ENSG00000198624.7	356	0.378612	-0.0290833	0.0329831	0.735777	FALSE	FALSE	5.78804e-06	87	0.27175	-0.155169	0.138588	0.919054	FALSE	FALSE	1
chr5	151129697	TTTT	CCDC69	ENSG00000198624.7	357	0.969377	0.00126421	0.0329035	0.99224	FALSE	FALSE	5.78804e-06	85	0.412589	0.139093	0.16723	0.949646	FALSE	FALSE	1
chr5	151130223	T	CCDC69	ENSG00000198624.7	359	0.999082	-3.79412e-05	0.0329626	0.999694	FALSE	FALSE	5.78804e-06							FALSE
chr5	151133015	AAAGA	CCDC69	ENSG00000198624.7	359	0.13655	-0.0473837	0.0317428	0.472838	FALSE	FALSE	5.78804e-06	89	0.365954	-0.122547	0.133626	0.940003	FALSE	FALSE	1
chr5	151142482	A	CCDC69	ENSG00000198624.7	359	0.854957	0.0060854	0.0332619	0.959875	FALSE	FALSE	5.78804e-06	88	0.257702	0.137885	0.119583	0.91582	FALSE	FALSE	1
chr5	151149013	A	CCDC69	ENSG00000198624.7	359	0.184166	0.043247	0.0324901	0.545166	FALSE	FALSE	5.78804e-06	89	0.939586	-0.011142	0.14586	0.996967	FALSE	FALSE	1
chr5	151154295	GT	CCDC69	ENSG00000198624.7	350	0.022721	0.0750529	0.0327715	0.167107	FALSE	FALSE	5.78804e-06	86	0.190468	-0.193132	0.144067	0.89218	FALSE	FALSE	1
chr5	151154970	A	CCDC69	ENSG00000198624.7	359	0.0665987	0.0594407	0.0322867	0.323579	FALSE	FALSE	5.78804e-06	88	0.454135	-0.10717	0.141372	0.956231	FALSE	FALSE	1
chr5	151159330	T	CCDC69	ENSG00000198624.7	358	0.00823992	-0.0862157	0.0324156	0.0827307	FALSE	FALSE	5.78804e-06							FALSE
chr5	151163453	T	CCDC69	ENSG00000198624.7	359	0.065363	-0.0609035	0.0329298	0.320184	FALSE	FALSE	5.78804e-06	88	0.820159	0.0321124	0.140059	0.990935	FALSE	FALSE	1
chr5	151164055	T	CCDC69	ENSG00000198624.7	358	0.200576	0.042271	0.0329541	0.566655	FALSE	FALSE	5.78804e-06							FALSE
chr5	151168114	A	CCDC69	ENSG00000198624.7	353	0.748041	0.0106989	0.0332757	0.92427	FALSE	FALSE	5.78804e-06	81	0.672766	0.0634687	0.148435	0.979834	FALSE	FALSE	1
chr5	151170199	AAAC	CCDC69	ENSG00000198624.7	354	0.652219	0.0145505	0.0322529	0.886753	FALSE	FALSE	5.78804e-06	89	0.0385545	0.245364	0.11371	0.735773	FALSE	FALSE	1
chr5	151171182	T	CCDC69	ENSG00000198624.7	359	0.729403	-0.0113237	0.0327047	0.917738	FALSE	FALSE	5.78804e-06	87	0.423024	-0.108515	0.133592	0.951339	FALSE	FALSE	1
chr5	151171482	A	CCDC69	ENSG00000198624.7	359	0.591872	-0.0174088	0.032437	0.85998	FALSE	FALSE	5.78804e-06	86	0.847416	0.0281781	0.145139	0.992467	FALSE	FALSE	1
chr5	151176806	T	CCDC69	ENSG00000198624.7	340	0.753521	0.0105909	0.0336965	0.926129	FALSE	FALSE	5.78804e-06	88	0.525046	0.0740405	0.115175	0.964952	FALSE	FALSE	1
chr5	151191098	A	CCDC69	ENSG00000198624.7	358	0.480618	-0.0230387	0.0326241	0.802046	FALSE	FALSE	5.78804e-06	89	0.0844621	-0.207568	0.116567	0.820088	FALSE	FALSE	1
chr5	151192447	A	CCDC69	ENSG00000198624.7	359	0.455538	0.0241389	0.0323068	0.787442	FALSE	FALSE	5.78804e-06	87	0.181511	0.176805	0.129255	0.888303	FALSE	FALSE	1
chr5	151198291	GATC	CCDC69	ENSG00000198624.7	357	0.200512	-0.0433587	0.033797	0.56657	FALSE	FALSE	5.78804e-06	86	0.382908	-0.125426	0.141565	0.943719	FALSE	FALSE	1
chr5	151202191	A	CCDC69	ENSG00000198624.7	359	0.629928	0.0161944	0.033576	0.877302	FALSE	FALSE	5.78804e-06	87	0.00683843	-0.326155	0.112282	0.532866	TRUE	FALSE	1
chr5	151213413	T	CCDC69	ENSG00000198624.7	359	1.15307e-08	-0.179487	0.0305826	7.16475e-07	TRUE	TRUE	5.78804e-06	88	0.470144	0.0878431	0.120134	0.958031	FALSE	FALSE	1
chr5	151224547	T	CCDC69	ENSG00000198624.7	359	0.000966234	-0.105131	0.0315429	0.0158105	FALSE	FALSE	5.78804e-06	89	0.207371	-0.157008	0.122007	0.898989	FALSE	FALSE	1
chr5	151226049	A	CCDC69	ENSG00000198624.7							FALSE		89	0.453302	0.109422	0.144132	0.956052	FALSE	FALSE	1
chr5	151226107	T	CCDC69	ENSG00000198624.7	358	0.031981	0.0683671	0.0317298	0.208489	FALSE	FALSE	5.78804e-06							FALSE
chr5	151231984	T	CCDC69	ENSG00000198624.7	359	0.000846106	-0.106789	0.0316778	0.0141971	FALSE	FALSE	5.78804e-06	89	0.0898013	0.215759	0.12333	0.825032	FALSE	FALSE	1
chr5	151235683	AGGC	CCDC69	ENSG00000198624.7	359	0.00441948	-0.0905271	0.0315628	0.05213	FALSE	FALSE	5.78804e-06							FALSE
chr5	151237384	TTTTG	CCDC69	ENSG00000198624.7	358	6.86521e-07	0.156341	0.0308189	2.93859e-05	FALSE	FALSE	5.78804e-06							FALSE
chr5	151238954	TTTTTG	CCDC69	ENSG00000198624.7	359	2.48104e-06	-0.150314	0.031305	9.34134e-05	FALSE	FALSE	5.78804e-06	88	0.10407	-0.216284	0.129154	0.841251	FALSE	FALSE	1
chr5	151240289	A	CCDC69	ENSG00000198624.7	359	0.0212573	-0.0735718	0.0317741	0.159798	FALSE	FALSE	5.78804e-06	89	0.899038	0.0177001	0.138403	0.994968	FALSE	FALSE	1
chr5	151241792	C	CCDC69	ENSG00000198624.7	357	0.711213	-0.011995	0.0323685	0.910561	FALSE	FALSE	5.78804e-06							FALSE
chr5	151242707	CA	CCDC69	ENSG00000198624.7	358	1.16247e-07	0.165375	0.0304557	5.88708e-06	FALSE	FALSE	5.78804e-06	84	0.190046	0.199287	0.148249	0.891973	FALSE	FALSE	1
chr5	151245088	A	CCDC69	ENSG00000198624.7	359	2.35334e-06	0.150473	0.031264	8.90154e-05	FALSE	FALSE	5.78804e-06	88	0.514508	0.0890841	0.135099	0.963298	FALSE	FALSE	1
chr5	151267816	T	CCDC69	ENSG00000198624.7	359	0.00161233	0.0994225	0.0312406	0.0238662	FALSE	FALSE	5.78804e-06	87	0.818323	-0.0347605	0.150006	0.990879	FALSE	FALSE	1
chr5	151268162	T	CCDC69	ENSG00000198624.7	359	0.656829	0.0141212	0.0317518	0.888622	FALSE	FALSE	5.78804e-06	87	0.0218491	0.255937	0.105813	0.667193	FALSE	FALSE	1
chr5	151273533	T	CCDC69	ENSG00000198624.7	354	0.142499	0.0481039	0.0327138	0.483095	FALSE	FALSE	5.78804e-06	89	0.879888	-0.0225619	0.148117	0.993666	FALSE	FALSE	1
chr5	151275062	T	CCDC69	ENSG00000198624.7	359	0.237829	-0.0380911	0.0322049	0.61006	FALSE	FALSE	5.78804e-06							FALSE
chr5	151287026	GAT	CCDC69	ENSG00000198624.7	359	0.433468	-0.0257177	0.0327899	0.773598	FALSE	FALSE	5.78804e-06	89	0.634102	0.0682317	0.141985	0.976378	FALSE	FALSE	1
chr5	151289060	A	CCDC69	ENSG00000198624.7	357	0.487513	-0.0230994	0.0332304	0.806007	FALSE	FALSE	5.78804e-06							FALSE
chr5	151289496	A	CCDC69	ENSG00000198624.7	359	0.0182385	0.0746637	0.0314552	0.144264	FALSE	FALSE	5.78804e-06	86	0.706469	0.0584732	0.153742	0.982791	FALSE	FALSE	1
chr5	151290879	AAT	CCDC69	ENSG00000198624.7	359	0.404727	0.027354	0.0327837	0.754271	FALSE	FALSE	5.78804e-06	88	0.729929	-0.0436788	0.125386	0.985005	FALSE	FALSE	1
chr5	151295067	A	CCDC69	ENSG00000198624.7	359	0.93202	0.00274477	0.0321495	0.982363	FALSE	FALSE	5.78804e-06	87	0.369061	-0.119982	0.131565	0.940716	FALSE	FALSE	1
chr5	151299372	GA	CCDC69	ENSG00000198624.7	356	0.364605	-0.0287731	0.0316882	0.724892	FALSE	FALSE	5.78804e-06	84	0.270319	-0.151097	0.134259	0.918546	FALSE	FALSE	1
chr5	151301730	A	CCDC69	ENSG00000198624.7	359	0.0457007	-0.0622448	0.0310225	0.25975	FALSE	FALSE	5.78804e-06	89	0.727745	-0.0544898	0.155156	0.984801	FALSE	FALSE	1
chr5	151305177	T	CCDC69	ENSG00000198624.7	358	0.0187362	0.0746048	0.0315648	0.146934	FALSE	FALSE	5.78804e-06	89	0.650964	0.060821	0.133172	0.97782	FALSE	FALSE	1
chr5	151317455	A	CCDC69	ENSG00000198624.7	358	0.0144296	-0.0796744	0.0323793	0.122998	FALSE	FALSE	5.78804e-06	86	0.300667	-0.150414	0.142732	0.926686	FALSE	FALSE	1
chr5	151321142	GATT	CCDC69	ENSG00000198624.7	358	0.00597237	-0.0872711	0.0315176	0.065393	FALSE	FALSE	5.78804e-06	81	0.698126	-0.0850502	0.216668	0.982417	FALSE	FALSE	1
chr5	151321332	T	CCDC69	ENSG00000198624.7	358	0.0684783	-0.0569088	0.0311248	0.328617	FALSE	FALSE	5.78804e-06	88	0.432044	-0.123647	0.155321	0.953085	FALSE	FALSE	1
chr5	151321682	T	CCDC69	ENSG00000198624.7	357	0.54154	-0.0191348	0.0313077	0.835043	FALSE	FALSE	5.78804e-06	89	0.922554	-0.0166673	0.170097	0.995891	FALSE	FALSE	1
chr5	169483910	T	CCDC99	ENSG00000040275.11	359	0.0245648	0.0798456	0.0353377	0.17594	FALSE	FALSE	0.0516587	89	0.293024	0.137232	0.128363	0.924953	TRUE	FALSE	1
chr5	169491564	A	CCDC99	ENSG00000040275.11	355	0.111085	-0.0579705	0.0362751	0.42594	FALSE	FALSE	0.0516587	88	0.414459	0.0990783	0.119779	0.949991	TRUE	FALSE	1
chr5	169495934	T	CCDC99	ENSG00000040275.11	359	0.00644968	-0.0975916	0.035577	0.0692376	FALSE	FALSE	0.0516587	87	0.244287	0.178914	0.150644	0.911535	TRUE	FALSE	1
chr5	169503878	A	CCDC99	ENSG00000040275.11	358	0.00037655	0.125895	0.0350029	0.00732609	TRUE	FALSE	0.0516587	89	0.517245	0.0835943	0.127654	0.96365	TRUE	FALSE	1
chr5	169515027	T	CCDC99	ENSG00000040275.11	357	0.0320691	0.0767336	0.0356306	0.208875	FALSE	FALSE	0.0516587	89	0.989129	-0.00179536	0.13074	0.999331	TRUE	FALSE	1
chr5	169520676	T	CCDC99	ENSG00000040275.11	358	0.000764714	0.12297	0.0361673	0.0130833	FALSE	FALSE	0.0516587							FALSE
chr5	169524262	TG	CCDC99	ENSG00000040275.11	329	0.19728	0.0477203	0.0369209	0.562405	FALSE	FALSE	0.0516587							FALSE
chr5	169532587	GAAT	CCDC99	ENSG00000040275.11	358	0.00682047	0.0971495	0.0356603	0.0721506	FALSE	FALSE	0.0516587	88	0.88133	-0.0182725	0.121396	0.993802	TRUE	FALSE	1
chr5	169533701	A	CCDC99	ENSG00000040275.11	359	0.0037515	-0.10424	0.0356857	0.046025	FALSE	FALSE	0.0516587	89	0.705994	-0.0420149	0.110383	0.982757	TRUE	FALSE	1
chr5	169539712	TGT	CCDC99	ENSG00000040275.11	359	0.409011	-0.0290951	0.0351906	0.757292	FALSE	FALSE	0.0516587							FALSE
chr5	169541898	A	CCDC99	ENSG00000040275.11	358	0.224976	0.0424615	0.0349219	0.595671	FALSE	FALSE	0.0516587	87	0.413495	-0.0810059	0.0976819	0.949698	TRUE	FALSE	1
chr5	169542374	A	CCDC99	ENSG00000040275.11	357	0.269164	0.0390571	0.0352807	0.64308	FALSE	FALSE	0.0516587	89	0.293857	-0.119755	0.112212	0.92515	TRUE	FALSE	1
chr5	169544235	A	CCDC99	ENSG00000040275.11	358	0.00780195	0.0961387	0.0358929	0.0795522	FALSE	FALSE	0.0516587	86	0.477756	-0.102169	0.142054	0.958966	TRUE	FALSE	1
chr5	169544858	T	CCDC99	ENSG00000040275.11	359	0.174203	0.0478632	0.035141	0.531366	FALSE	FALSE	0.0516587	89	0.526302	-0.0663234	0.103523	0.964979	TRUE	FALSE	1
chr5	169545353	A	CCDC99	ENSG00000040275.11	357	0.0720747	0.0653105	0.0361828	0.338249	FALSE	FALSE	0.0516587	89	0.880292	-0.0162255	0.106882	0.993735	TRUE	FALSE	1
chr5	169547473	A	CCDC99	ENSG00000040275.11	359	0.461216	0.0259784	0.0352112	0.79091	FALSE	FALSE	0.0516587							FALSE
chr5	169554644	AT	CCDC99	ENSG00000040275.11	353	0.0414264	-0.073137	0.0357086	0.244848	FALSE	FALSE	0.0516587	83	0.900665	-0.0165642	0.131414	0.994998	TRUE	FALSE	1
chr5	169557739	AC	CCDC99	ENSG00000040275.11	359	0.00169144	0.113203	0.035732	0.0247751	FALSE	FALSE	0.0516587	78	0.351295	0.125768	0.131932	0.937309	TRUE	FALSE	1
chr5	169568321	TG	CCDC99	ENSG00000040275.11	335	0.00305029	-0.109358	0.0365884	0.0392658	FALSE	FALSE	0.0516587	72	0.667384	0.0629166	0.143532	0.979374	TRUE	FALSE	1
chr5	169572472	A	CCDC99	ENSG00000040275.11	357	0.0259036	-0.0804322	0.0359269	0.18213	FALSE	FALSE	0.0516587	88	0.93981	0.00775664	0.101895	0.996967	TRUE	FALSE	1
chr5	169573203	TG	CCDC99	ENSG00000040275.11	355	0.00681332	0.100666	0.0369438	0.0720992	FALSE	FALSE	0.0516587	81	0.283629	0.19913	0.181562	0.922629	TRUE	FALSE	1
chr5	169583476	A	CCDC99	ENSG00000040275.11	353	0.00240705	-0.110503	0.0360985	0.0326668	FALSE	FALSE	0.0516587	84	0.42321	-0.0867168	0.106635	0.951379	TRUE	FALSE	1
chr5	169585017	A	CCDC99	ENSG00000040275.11	359	0.108809	-0.059376	0.0369179	0.421562	FALSE	FALSE	0.0516587	83	0.210855	-0.162759	0.12687	0.900352	TRUE	FALSE	1
chr5	169589560	T	CCDC99	ENSG00000040275.11							FALSE		88	0.610832	0.052762	0.102631	0.974036	TRUE	FALSE	1
chr5	169597232	TT	CCDC99	ENSG00000040275.11	358	0.000981325	0.11994	0.0360333	0.0160055	FALSE	FALSE	0.0516587	84	0.950073	0.00814335	0.128851	0.997523	TRUE	FALSE	1
chr5	169603106	TG	CCDC99	ENSG00000040275.11	358	0.000614379	0.123436	0.0356571	0.0109474	FALSE	FALSE	0.0516587	89	0.105077	0.179324	0.107509	0.841829	TRUE	FALSE	1
chr5	169605573	TGAT	CCDC99	ENSG00000040275.11	359	0.439144	-0.027975	0.0361125	0.777212	FALSE	FALSE	0.0516587	87	0.852576	-0.021217	0.113193	0.992567	TRUE	FALSE	1
chr5	169610405	A	CCDC99	ENSG00000040275.11	359	0.00158166	-0.116077	0.036408	0.0235125	FALSE	FALSE	0.0516587	87	0.283722	-0.106809	0.0978515	0.922667	TRUE	FALSE	1
chr5	169611765	TTCTTT	CCDC99	ENSG00000040275.11	358	0.111573	-0.0582313	0.0364893	0.426923	FALSE	FALSE	0.0516587	89	0.615926	0.0576277	0.113759	0.974645	TRUE	FALSE	1
chr5	169617835	A	CCDC99	ENSG00000040275.11	359	0.098287	-0.0612815	0.0369535	0.399967	FALSE	FALSE	0.0516587	88	0.900964	0.013849	0.110379	0.994998	TRUE	FALSE	1
chr5	169623688	T	CCDC99	ENSG00000040275.11	357	0.426776	-0.0292241	0.0367228	0.769198	FALSE	FALSE	0.0516587	89	0.0875438	-0.177464	0.100692	0.823019	TRUE	FALSE	1
chr5	169633243	A	CCDC99	ENSG00000040275.11	359	0.00660217	0.098525	0.0360207	0.0704824	FALSE	FALSE	0.0516587	89	0.964392	-0.0058681	0.130419	0.998114	TRUE	FALSE	1
chr5	169636200	T	CCDC99	ENSG00000040275.11	359	0.000638449	0.123066	0.0356625	0.0112942	FALSE	FALSE	0.0516587	86	0.674075	0.0530272	0.124811	0.980015	TRUE	FALSE	1
chr5	169636740	A	CCDC99	ENSG00000040275.11	359	0.24235	-0.0430417	0.0367429	0.615093	FALSE	FALSE	0.0516587	87	0.909978	0.0122993	0.107865	0.995482	TRUE	FALSE	1
chr5	169649799	T	CCDC99	ENSG00000040275.11							FALSE		88	0.361197	0.115452	0.124573	0.939119	TRUE	FALSE	1
chr5	169658981	ATT	CCDC99	ENSG00000040275.11	348	0.863095	-0.00622224	0.0360524	0.962558	FALSE	FALSE	0.0516587	81	0.289344	-0.104166	0.0961364	0.924074	TRUE	FALSE	1
chr5	169669204	AAAAC	CCDC99	ENSG00000040275.11	359	0.468694	0.0262324	0.0361567	0.795211	FALSE	FALSE	0.0516587	89	0.107939	0.171774	0.103864	0.844107	TRUE	FALSE	1
chr5	169670502	TTTTA	CCDC99	ENSG00000040275.11	359	0.602721	-0.0187448	0.0359757	0.865194	FALSE	FALSE	0.0516587	89	0.622199	-0.0571999	0.114962	0.975259	TRUE	FALSE	1
chr5	169681428	T	CCDC99	ENSG00000040275.11							FALSE		87	0.938091	-0.00925435	0.118156	0.996884	TRUE	FALSE	1
chr5	169700531	T	CCDC99	ENSG00000040275.11	359	0.634927	0.0168565	0.0354661	0.879618	FALSE	FALSE	0.0516587	88	0.131804	0.185368	0.119757	0.860426	TRUE	FALSE	1
chr5	169700946	AAAG	CCDC99	ENSG00000040275.11	357	0.978505	-0.00100408	0.0372359	0.994493	FALSE	FALSE	0.0516587	88	0.232101	0.142944	0.11728	0.907142	TRUE	FALSE	1
chr5	169702672	TGTA	CCDC99	ENSG00000040275.11	358	0.0755542	-0.0638732	0.0358185	0.347168	FALSE	FALSE	0.0516587	88	0.374811	0.108905	0.120942	0.942061	TRUE	FALSE	1
chr5	169704759	AT	CCDC99	ENSG00000040275.11	354	0.138604	0.0539487	0.0363291	0.476424	FALSE	FALSE	0.0516587	73	0.295675	0.182577	0.168879	0.925627	TRUE	FALSE	1
chr5	43277956	CCTT	CCL28	ENSG00000151882.7	342	0.0924051	-0.0564518	0.0334327	0.387138	TRUE	FALSE	1	81	0.293883	0.182988	0.170517	0.92515	FALSE	FALSE	1
chr5	43285412	GAT	CCL28	ENSG00000151882.7	357	0.531675	0.0200961	0.0320933	0.829797	TRUE	FALSE	1	81	0.444212	-0.120329	0.154679	0.954723	FALSE	FALSE	1
chr5	43293559	T	CCL28	ENSG00000151882.7	359	0.679257	0.0130259	0.0314728	0.898032	TRUE	FALSE	1	87	0.625547	-0.0577164	0.117053	0.975585	FALSE	FALSE	1
chr5	43293716	T	CCL28	ENSG00000151882.7	357	0.528196	-0.019992	0.0316581	0.828094	TRUE	FALSE	1	86	0.254384	-0.129445	0.11132	0.914696	FALSE	FALSE	1
chr5	43297839	A	CCL28	ENSG00000151882.7							FALSE		89	0.256145	0.148537	0.128466	0.915215	FALSE	FALSE	1
chr5	43299674	AATC	CCL28	ENSG00000151882.7	359	0.777561	0.00915559	0.0323803	0.934383	TRUE	FALSE	1	88	0.081098	0.219724	0.121858	0.816733	FALSE	FALSE	1
chr5	43305782	A	CCL28	ENSG00000151882.7	359	0.686618	-0.0128291	0.0317678	0.900925	TRUE	FALSE	1							FALSE
chr5	43307068	T	CCL28	ENSG00000151882.7	359	0.565848	0.0185275	0.0322325	0.847136	TRUE	FALSE	1	87	0.574127	-0.0720792	0.126855	0.97018	FALSE	FALSE	1
chr5	43309239	T	CCL28	ENSG00000151882.7							FALSE		87	0.625114	0.0874718	0.177176	0.975585	FALSE	FALSE	1
chr5	43322826	T	CCL28	ENSG00000151882.7	359	0.934929	0.00264539	0.032374	0.983129	TRUE	FALSE	1	89	0.50036	-0.0835309	0.122541	0.961847	FALSE	FALSE	1
chr5	43345972	A	CCL28	ENSG00000151882.7	359	0.445488	-0.0246479	0.0322635	0.781236	TRUE	FALSE	1	86	0.843528	-0.0267947	0.134539	0.992172	FALSE	FALSE	1
chr5	43348715	A	CCL28	ENSG00000151882.7	357	0.422804	-0.0255906	0.0318821	0.766714	TRUE	FALSE	1	89	0.696373	-0.048372	0.122848	0.982234	FALSE	FALSE	1
chr5	43361856	T	CCL28	ENSG00000151882.7	358	0.922624	0.00315446	0.0324499	0.980004	TRUE	FALSE	1	89	0.150079	-0.186843	0.126704	0.872604	FALSE	FALSE	1
chr5	43364304	TA	CCL28	ENSG00000151882.7	359	0.942488	-0.00233483	0.0323368	0.98517	TRUE	FALSE	1	89	0.172788	0.15525	0.111334	0.88453	FALSE	FALSE	1
chr5	43369422	TTTCT	CCL28	ENSG00000151882.7							FALSE		89	0.216489	-0.139401	0.110564	0.902114	FALSE	FALSE	1
chr5	43370745	T	CCL28	ENSG00000151882.7	354	0.895749	0.00430884	0.0328555	0.972361	TRUE	FALSE	1	82	0.339366	-0.136968	0.140618	0.935324	FALSE	FALSE	1
chr5	43375362	A	CCL28	ENSG00000151882.7	355	0.547924	-0.0200284	0.0332941	0.838279	TRUE	FALSE	1	85	0.9037	-0.0206159	0.168857	0.99528	FALSE	FALSE	1
chr5	43392106	ATTA	CCL28	ENSG00000151882.7	359	0.214371	0.0399141	0.0320788	0.583347	TRUE	FALSE	1	86	0.713249	-0.0493707	0.133033	0.983229	FALSE	FALSE	1
chr5	43397329	T	CCL28	ENSG00000151882.7	359	0.836868	0.0067138	0.0325787	0.954269	TRUE	FALSE	1	89	0.357657	-0.103341	0.110727	0.938484	FALSE	FALSE	1
chr5	43397407	T	CCL28	ENSG00000151882.7							FALSE		89	0.16397	0.182865	0.128367	0.880106	FALSE	FALSE	1
chr5	43401083	A	CCL28	ENSG00000151882.7	359	0.366528	-0.0284833	0.0314956	0.726363	TRUE	FALSE	1							FALSE
chr5	43408894	T	CCL28	ENSG00000151882.7	356	0.855094	-0.00605421	0.0331228	0.959905	TRUE	FALSE	1	89	0.0467175	0.21163	0.102293	0.756943	FALSE	FALSE	1
chr5	43417877	AT	CCL28	ENSG00000151882.7							FALSE		89	0.0802394	0.209888	0.116179	0.815309	FALSE	FALSE	1
chr5	43420045	A	CCL28	ENSG00000151882.7							FALSE		88	0.10333	0.196825	0.117272	0.840276	FALSE	FALSE	1
chr5	43422189	GA	CCL28	ENSG00000151882.7							FALSE		89	0.104945	0.194035	0.116283	0.841787	FALSE	FALSE	1
chr5	43422989	T	CCL28	ENSG00000151882.7							FALSE		89	0.0278273	0.264049	0.114574	0.697688	FALSE	FALSE	1
chr5	43424335	A	CCL28	ENSG00000151882.7	359	0.614522	0.0166596	0.0330448	0.87044	TRUE	FALSE	1	85	0.268592	-0.14244	0.126196	0.918298	FALSE	FALSE	1
chr5	43430482	T	CCL28	ENSG00000151882.7	359	0.670091	0.0134705	0.0315883	0.89415	TRUE	FALSE	1							FALSE
chr5	43434609	T	CCL28	ENSG00000151882.7	356	0.962413	0.00153888	0.0326276	0.990353	TRUE	FALSE	1	89	0.00935801	0.296302	0.107144	0.566761	FALSE	FALSE	1
chr5	43435087	ATT	CCL28	ENSG00000151882.7	356	0.817669	0.00726885	0.0315015	0.948095	TRUE	FALSE	1	85	0.0902056	-0.192358	0.109609	0.825332	FALSE	FALSE	1
chr5	43436750	A	CCL28	ENSG00000151882.7	359	0.967351	-0.00129643	0.0316476	0.991668	TRUE	FALSE	1	89	0.0083266	0.273376	0.0971944	0.553329	TRUE	FALSE	1
chr5	43452586	A	CCL28	ENSG00000151882.7	357	0.787915	-0.00852863	0.0316743	0.938254	TRUE	FALSE	1	87	0.0192002	0.282558	0.114168	0.652138	FALSE	FALSE	1
chr5	43454209	T	CCL28	ENSG00000151882.7	356	0.678179	-0.0131965	0.0317714	0.897607	TRUE	FALSE	1	89	0.214737	-0.151161	0.119423	0.901587	FALSE	FALSE	1
chr5	43459001	A	CCL28	ENSG00000151882.7	359	0.828428	-0.00682733	0.0314759	0.951706	TRUE	FALSE	1							FALSE
chr5	43465968	AAAAA	CCL28	ENSG00000151882.7	359	0.911985	-0.00348872	0.0315357	0.976932	TRUE	FALSE	1							FALSE
chr5	43481107	T	CCL28	ENSG00000151882.7	355	0.620064	0.0164189	0.0330841	0.872889	TRUE	FALSE	1	84	0.0292397	0.196494	0.0853353	0.704074	FALSE	FALSE	1
chr5	43496573	T	CCL28	ENSG00000151882.7	347	0.581896	-0.0175627	0.0318606	0.854898	TRUE	FALSE	1	84	0.133575	0.25734	0.166379	0.861653	FALSE	FALSE	1
chr5	43504297	A	CCL28	ENSG00000151882.7	358	0.228036	-0.0387673	0.0320949	0.599293	TRUE	FALSE	1							FALSE
chr5	43512027	A	CCL28	ENSG00000151882.7	358	0.739769	-0.0107289	0.0322707	0.921303	TRUE	FALSE	1	86	0.018684	-0.270925	0.108735	0.64806	FALSE	FALSE	1
chr5	69068396	A	CCNB1	ENSG00000134057.10	357	0.128186	0.0512277	0.0335807	0.458012	TRUE	FALSE	1	87	0.811196	0.0303907	0.126104	0.99051	TRUE	FALSE	1
chr5	69069549	T	CCNB1	ENSG00000134057.10	358	0.385259	-0.0291366	0.033509	0.740482	TRUE	FALSE	1	87	0.677472	0.0514367	0.122466	0.980273	TRUE	FALSE	1
chr5	69071373	T	CCNB1	ENSG00000134057.10	359	0.565493	-0.0192002	0.0333723	0.846965	TRUE	FALSE	1							FALSE
chr5	69073340	A	CCNB1	ENSG00000134057.10	356	0.548962	0.0204158	0.0340265	0.838746	TRUE	FALSE	1	78	0.843399	0.0323831	0.16191	0.992172	TRUE	FALSE	1
chr5	69073841	T	CCNB1	ENSG00000134057.10	359	0.682619	0.0137051	0.0334853	0.899362	TRUE	FALSE	1	89	0.518048	0.0938395	0.143576	0.963803	TRUE	FALSE	1
chr5	69075813	CT	CCNB1	ENSG00000134057.10	357	0.631735	0.0161936	0.0337523	0.878145	TRUE	FALSE	1	89	0.334702	0.128116	0.130803	0.934697	TRUE	FALSE	1
chr5	69075850	CA	CCNB1	ENSG00000134057.10	357	0.631735	0.0161936	0.0337523	0.878145	TRUE	FALSE	1	87	0.236424	0.161463	0.133644	0.908522	TRUE	FALSE	1
chr5	69077978	T	CCNB1	ENSG00000134057.10	359	0.682737	-0.0138798	0.0339256	0.899416	TRUE	FALSE	1	86	0.115166	-0.201599	0.124126	0.848692	TRUE	FALSE	1
chr5	69080952	A	CCNB1	ENSG00000134057.10							FALSE		85	0.99529	0.000817325	0.137225	0.999662	TRUE	FALSE	1
chr5	69082033	A	CCNB1	ENSG00000134057.10	359	0.917839	-0.00352895	0.0341813	0.978741	TRUE	FALSE	1	89	0.0816137	0.236552	0.131562	0.817245	TRUE	FALSE	1
chr5	69082590	T	CCNB1	ENSG00000134057.10	358	0.963815	-0.00154976	0.0341324	0.990712	TRUE	FALSE	1	88	0.960519	-0.00661951	0.132644	0.99796	TRUE	FALSE	1
chr5	69085682	T	CCNB1	ENSG00000134057.10	358	0.868395	-0.00561221	0.0338415	0.964158	TRUE	FALSE	1	87	0.707948	-0.0559342	0.147897	0.982902	TRUE	FALSE	1
chr5	69087894	A	CCNB1	ENSG00000134057.10	358	0.736168	-0.01143	0.0338923	0.920128	TRUE	FALSE	1	88	0.154614	-0.186971	0.128147	0.874709	TRUE	FALSE	1
chr5	69091647	CT	CCNB1	ENSG00000134057.10	350	0.996336	0.000157212	0.0342035	0.998979	TRUE	FALSE	1	80	0.554009	0.104088	0.173319	0.968037	TRUE	FALSE	1
chr5	69092093	T	CCNB1	ENSG00000134057.10	359	0.773175	0.00975847	0.0338268	0.932875	TRUE	FALSE	1	87	0.138765	0.257448	0.169278	0.864786	TRUE	FALSE	1
chr5	69092823	T	CCNB1	ENSG00000134057.10	358	0.925321	0.00311715	0.0332276	0.980677	TRUE	FALSE	1	88	0.753687	0.0497658	0.1572	0.986266	TRUE	FALSE	1
chr5	69095197	T	CCNB1	ENSG00000134057.10	357	0.543017	-0.0203555	0.0334271	0.835829	TRUE	FALSE	1	88	0.0197955	-0.32547	0.132452	0.655962	TRUE	FALSE	1
chr5	69095907	A	CCNB1	ENSG00000134057.10	359	0.705211	0.0127647	0.0337108	0.908174	TRUE	FALSE	1	87	0.0912422	0.210798	0.120809	0.82683	TRUE	FALSE	1
chr5	69100613	A	CCNB1	ENSG00000134057.10	359	0.705048	0.0127656	0.0336936	0.908115	TRUE	FALSE	1	87	0.301568	0.175463	0.166919	0.926815	TRUE	FALSE	1
chr5	69105658	A	CCNB1	ENSG00000134057.10	359	0.976503	-0.000991502	0.0336351	0.994034	TRUE	FALSE	1	89	0.486623	-0.0857588	0.121844	0.960251	TRUE	FALSE	1
chr5	69118177	A	CCNB1	ENSG00000134057.10	358	0.42982	-0.0275472	0.0348449	0.771161	TRUE	FALSE	1	89	0.0781347	0.257766	0.141635	0.812644	TRUE	FALSE	1
chr5	69118802	T	CCNB1	ENSG00000134057.10	357	0.382778	0.0293881	0.0336221	0.73871	TRUE	FALSE	1	84	0.564567	-0.0837118	0.143527	0.969012	TRUE	FALSE	1
chr5	69120390	A	CCNB1	ENSG00000134057.10	358	0.848111	-0.00648644	0.0338375	0.957916	TRUE	FALSE	1	89	0.128844	-0.217532	0.139537	0.859007	TRUE	FALSE	1
chr5	69126869	A	CCNB1	ENSG00000134057.10	359	0.763863	0.0101679	0.033816	0.92965	TRUE	FALSE	1	88	0.0527105	0.231981	0.11516	0.771386	TRUE	FALSE	1
chr5	69127474	A	CCNB1	ENSG00000134057.10	356	0.307547	-0.0343941	0.0336495	0.678969	TRUE	FALSE	1	85	0.902734	0.0171104	0.138748	0.995132	TRUE	FALSE	1
chr5	69131601	A	CCNB1	ENSG00000134057.10	359	0.800031	0.00859506	0.0339014	0.942382	TRUE	FALSE	1	88	0.42594	-0.132271	0.16395	0.95192	TRUE	FALSE	1
chr5	69132714	A	CCNB1	ENSG00000134057.10	345	0.209531	-0.0441648	0.0351165	0.577474	TRUE	FALSE	1	81	0.25095	0.17961	0.15267	0.913293	TRUE	FALSE	1
chr5	69134979	A	CCNB1	ENSG00000134057.10	359	0.725647	-0.0121024	0.0344555	0.916285	TRUE	FALSE	1	89	0.116561	0.195401	0.12114	0.850508	TRUE	FALSE	1
chr5	69135075	AAAAT	CCNB1	ENSG00000134057.10	358	0.311094	0.0351452	0.0346382	0.682077	TRUE	FALSE	1	87	0.13329	-0.180266	0.116821	0.861488	TRUE	FALSE	1
chr5	69138476	T	CCNB1	ENSG00000134057.10	358	0.640545	-0.0161778	0.0346115	0.881936	TRUE	FALSE	1	89	0.517539	-0.0891693	0.136264	0.963719	TRUE	FALSE	1
chr5	69139207	TTGTT	CCNB1	ENSG00000134057.10	357	0.657047	0.0153473	0.0345321	0.888712	TRUE	FALSE	1	89	0.479311	0.0966901	0.135081	0.959218	TRUE	FALSE	1
chr5	69140004	CTTTT	CCNB1	ENSG00000134057.10	358	0.225062	-0.0405574	0.0333621	0.595759	TRUE	FALSE	1							FALSE
chr5	69141737	A	CCNB1	ENSG00000134057.10	358	0.740401	0.0112412	0.0338972	0.921571	TRUE	FALSE	1	89	0.199367	-0.16936	0.129236	0.896095	TRUE	FALSE	1
chr5	69142039	A	CCNB1	ENSG00000134057.10	357	0.349688	0.032229	0.0344086	0.713427	TRUE	FALSE	1							FALSE
chr5	69144178	T	CCNB1	ENSG00000134057.10	359	0.241627	0.0397855	0.033911	0.614302	TRUE	FALSE	1	89	0.433364	-0.106993	0.134846	0.953288	TRUE	FALSE	1
chr5	69145448	TTTTA	CCNB1	ENSG00000134057.10							FALSE		89	0.363297	-0.132986	0.144196	0.939464	TRUE	FALSE	1
chr5	69148065	T	CCNB1	ENSG00000134057.10	359	0.712513	0.0126819	0.0343842	0.911093	TRUE	FALSE	1	89	0.412569	-0.115872	0.139569	0.949643	TRUE	FALSE	1
chr5	69151987	CT	CCNB1	ENSG00000134057.10	357	0.521982	0.022254	0.034715	0.8248	TRUE	FALSE	1	82	0.227905	0.186675	0.151018	0.90617	TRUE	FALSE	1
chr5	69152531	T	CCNB1	ENSG00000134057.10	346	0.298814	-0.03591	0.0345006	0.671308	TRUE	FALSE	1	76	0.960492	0.00828842	0.165129	0.997957	TRUE	FALSE	1
chr5	69154136	T	CCNB1	ENSG00000134057.10	357	0.980773	0.000806125	0.0334209	0.99507	TRUE	FALSE	1	88	0.2843	-0.1434	0.131611	0.92269	TRUE	FALSE	1
chr5	69156161	A	CCNB1	ENSG00000134057.10	359	0.882932	0.00487893	0.033105	0.968583	TRUE	FALSE	1	89	0.495733	-0.0910261	0.132096	0.961416	TRUE	FALSE	1
chr5	69159821	T	CCNB1	ENSG00000134057.10	358	0.844296	0.00664259	0.0337923	0.956657	TRUE	FALSE	1	88	0.368491	-0.131798	0.144419	0.940688	TRUE	FALSE	1
chr5	69160134	A	CCNB1	ENSG00000134057.10	359	0.661199	0.0147854	0.0337034	0.890622	TRUE	FALSE	1	89	0.876526	-0.0212866	0.135909	0.993577	TRUE	FALSE	1
chr5	69162137	A	CCNB1	ENSG00000134057.10	359	0.848277	0.00634476	0.0331352	0.957962	TRUE	FALSE	1	88	0.558768	-0.0836049	0.14145	0.968434	TRUE	FALSE	1
chr5	69162672	T	CCNB1	ENSG00000134057.10	357	0.868814	0.00553562	0.033487	0.964268	TRUE	FALSE	1	88	0.809008	-0.0343179	0.140775	0.990332	TRUE	FALSE	1
chr5	69166566	A	CCNB1	ENSG00000134057.10	355	0.359183	-0.0310032	0.03376	0.720874	TRUE	FALSE	1	88	0.279068	0.150781	0.136861	0.92114	TRUE	FALSE	1
chr5	69176527	TA	CCNB1	ENSG00000134057.10	359	0.941533	-0.00250255	0.0340928	0.984908	TRUE	FALSE	1	88	0.323711	0.140492	0.140097	0.932494	TRUE	FALSE	1
chr5	69179381	T	CCNB1	ENSG00000134057.10	359	0.920344	-0.00339681	0.0339396	0.979425	TRUE	FALSE	1	89	0.539938	-0.0855655	0.138108	0.966776	TRUE	FALSE	1
chr5	69179498	T	CCNB1	ENSG00000134057.10	359	0.883904	-0.00484799	0.0331724	0.968881	TRUE	FALSE	1	87	0.276841	0.153004	0.138142	0.920607	TRUE	FALSE	1
chr5	69183150	T	CCNB1	ENSG00000134057.10	354	0.139581	0.0499014	0.0336871	0.478123	TRUE	FALSE	1	88	0.0140379	-0.334028	0.128303	0.614929	TRUE	FALSE	1
chr5	69187735	T	CCNB1	ENSG00000134057.10	359	0.26977	-0.0367092	0.0332023	0.643585	TRUE	FALSE	1	89	0.458968	0.0966223	0.128898	0.956858	TRUE	FALSE	1
chr5	69188061	TGTT	CCNB1	ENSG00000134057.10	359	0.258205	-0.0377281	0.0333057	0.631906	TRUE	FALSE	1							FALSE
chr5	69188370	T	CCNB1	ENSG00000134057.10	359	0.307197	0.0339194	0.0331616	0.678681	TRUE	FALSE	1	89	0.0699627	-0.24171	0.128921	0.801129	TRUE	FALSE	1
chr5	69193142	TATACG	CCNB1	ENSG00000134057.10	355	0.699069	0.0133261	0.0344388	0.905892	TRUE	FALSE	1							FALSE
chr5	69193642	T	CCNB1	ENSG00000134057.10	356	0.882392	-0.00507071	0.0342468	0.968415	TRUE	FALSE	1	89	0.0659322	0.264826	0.139088	0.795634	TRUE	FALSE	1
chr5	69194919	T	CCNB1	ENSG00000134057.10	354	0.683656	-0.0139082	0.0340987	0.89978	TRUE	FALSE	1	89	0.211073	-0.177891	0.139392	0.900417	TRUE	FALSE	1
chr5	69198943	A	CCNB1	ENSG00000134057.10	358	0.268273	0.0370393	0.0333958	0.642161	TRUE	FALSE	1							FALSE
chr5	69211864	T	CCNB1	ENSG00000134057.10	359	0.276324	-0.0364996	0.0334679	0.649952	TRUE	FALSE	1	89	0.258303	0.147634	0.128277	0.915983	TRUE	FALSE	1
chr5	69214863	A	CCNB1	ENSG00000134057.10	358	0.555559	0.02037	0.0345189	0.842054	TRUE	FALSE	1	89	0.19014	0.179577	0.134154	0.892062	TRUE	FALSE	1
chr5	69216865	T	CCNB1	ENSG00000134057.10							FALSE		88	0.81386	0.0326887	0.137658	0.990628	TRUE	FALSE	1
chr5	69218471	TG	CCNB1	ENSG00000134057.10	352	0.894837	-0.00461273	0.0348658	0.972051	TRUE	FALSE	1	81	0.635843	0.0650792	0.13569	0.976478	TRUE	FALSE	1
chr5	69221189	A	CCNB1	ENSG00000134057.10							FALSE		86	0.839549	-0.0294824	0.144312	0.991982	TRUE	FALSE	1
chr5	69222794	T	CCNB1	ENSG00000134057.10	346	0.388228	-0.0289963	0.0335552	0.742696	TRUE	FALSE	1							FALSE
chr5	69224032	A	CCNB1	ENSG00000134057.10	359	0.741304	0.0112555	0.0340631	0.921938	TRUE	FALSE	1	89	0.0577759	-0.325278	0.165278	0.782533	TRUE	FALSE	1
chr5	69224390	A	CCNB1	ENSG00000134057.10	359	0.301627	-0.034859	0.0336892	0.673762	TRUE	FALSE	1	89	0.712858	-0.0509335	0.137175	0.983185	TRUE	FALSE	1
chr5	69228180	T	CCNB1	ENSG00000134057.10	359	0.278441	-0.0361707	0.0333131	0.651915	TRUE	FALSE	1							FALSE
chr5	69233679	AAAC	CCNB1	ENSG00000134057.10	359	0.21523	0.0412997	0.0332548	0.584429	TRUE	FALSE	1	89	0.686149	-0.052563	0.1289	0.981089	TRUE	FALSE	1
chr5	69236240	A	CCNB1	ENSG00000134057.10	359	0.926964	0.00312221	0.0340327	0.981085	TRUE	FALSE	1	89	0.666932	-0.0583985	0.134443	0.979322	TRUE	FALSE	1
chr5	69236631	T	CCNB1	ENSG00000134057.10							FALSE		87	0.828286	0.0309985	0.141674	0.991296	TRUE	FALSE	1
chr5	69238275	T	CCNB1	ENSG00000134057.10	356	0.117274	0.0520913	0.033161	0.438083	TRUE	FALSE	1	89	0.0458284	-0.26013	0.125192	0.754751	TRUE	FALSE	1
chr5	69238648	T	CCNB1	ENSG00000134057.10	359	0.732461	-0.0116033	0.0339109	0.918809	TRUE	FALSE	1	89	0.0888935	0.266625	0.151955	0.824349	TRUE	FALSE	1
chr5	69239877	T	CCNB1	ENSG00000134057.10	358	0.327742	-0.0336631	0.0343407	0.695982	TRUE	FALSE	1							FALSE
chr5	69246709	T	CCNB1	ENSG00000134057.10							FALSE		89	0.809476	-0.034377	0.141408	0.990382	TRUE	FALSE	1
chr5	69247512	T	CCNB1	ENSG00000134057.10	359	0.951143	-0.002079	0.0339032	0.987326	TRUE	FALSE	1	89	0.100871	0.238893	0.14141	0.837621	TRUE	FALSE	1
chr5	69251098	T	CCNB1	ENSG00000134057.10	358	0.299937	-0.0356276	0.0343115	0.672241	TRUE	FALSE	1	87	0.5594	0.0741135	0.125549	0.968466	TRUE	FALSE	1
chr5	69261489	TC	CCNB1	ENSG00000134057.10	350	0.662842	-0.0148842	0.0341039	0.8912	TRUE	FALSE	1	84	0.937109	-0.00885846	0.111227	0.996793	TRUE	FALSE	1
chr5	69262669	AAAAAA	CCNB1	ENSG00000134057.10	355	0.554252	-0.0202932	0.0342749	0.841409	TRUE	FALSE	1	89	0.109874	0.207996	0.126484	0.845199	TRUE	FALSE	1
chr5	69265905	A	CCNB1	ENSG00000134057.10	359	0.296518	-0.035897	0.0343269	0.669283	TRUE	FALSE	1							FALSE
chr5	69266709	A	CCNB1	ENSG00000134057.10	359	0.951143	-0.002079	0.0339032	0.987326	TRUE	FALSE	1	88	0.370738	0.132486	0.145865	0.941086	TRUE	FALSE	1
chr5	69269142	A	CCNB1	ENSG00000134057.10	356	0.622472	0.0168944	0.0342781	0.873915	TRUE	FALSE	1	87	0.86288	-0.021718	0.124674	0.993049	TRUE	FALSE	1
chr5	69270067	A	CCNB1	ENSG00000134057.10	356	0.358672	0.0317714	0.0345598	0.720552	TRUE	FALSE	1	86	0.608143	-0.0574578	0.110846	0.973767	TRUE	FALSE	1
chr5	69271926	T	CCNB1	ENSG00000134057.10	358	0.939622	-0.00259495	0.0342304	0.984463	TRUE	FALSE	1	89	0.205097	0.180956	0.139896	0.897932	TRUE	FALSE	1
chr5	69275065	A	CCNB1	ENSG00000134057.10	355	0.643396	-0.0161491	0.0348472	0.883223	TRUE	FALSE	1	89	0.981251	0.00346272	0.1462	0.998876	TRUE	FALSE	1
chr5	69277770	A	CCNB1	ENSG00000134057.10	357	0.771961	0.00992574	0.0342182	0.932433	TRUE	FALSE	1	87	0.603747	-0.082991	0.158212	0.973531	TRUE	FALSE	1
chr5	163339772	A	CCNG1	ENSG00000113328.13	359	0.382909	0.0368351	0.042154	0.738802	FALSE	FALSE	0.84152	89	0.465324	-0.0819974	0.110965	0.95761	FALSE	FALSE	0.482879
chr5	163345913	A	CCNG1	ENSG00000113328.13	357	0.605321	0.0220865	0.0426948	0.86647	FALSE	FALSE	0.84152	86	0.997246	0.00052425	0.150567	0.999805	FALSE	FALSE	0.482879
chr5	163348737	A	CCNG1	ENSG00000113328.13	358	0.565622	-0.0245523	0.0426888	0.847009	FALSE	FALSE	0.84152	89	0.443594	0.0844537	0.108868	0.954712	FALSE	FALSE	0.482879
chr5	163349571	TA	CCNG1	ENSG00000113328.13	358	0.77226	-0.0121688	0.0420076	0.932537	FALSE	FALSE	0.84152							FALSE
chr5	163351794	TC	CCNG1	ENSG00000113328.13	359	0.749265	-0.0135745	0.0424334	0.924701	FALSE	FALSE	0.84152	89	0.934225	-0.00856909	0.103016	0.996682	FALSE	FALSE	0.482879
chr5	163354058	T	CCNG1	ENSG00000113328.13	356	0.779119	-0.0118556	0.0422327	0.935005	FALSE	FALSE	0.84152	88	0.332562	0.11276	0.114552	0.934112	FALSE	FALSE	0.482879
chr5	163362334	T	CCNG1	ENSG00000113328.13	359	0.8734	-0.0068457	0.0429261	0.965673	FALSE	FALSE	0.84152	89	0.435087	-0.0737675	0.0933241	0.953475	FALSE	FALSE	0.482879
chr5	163366592	A	CCNG1	ENSG00000113328.13							FALSE		89	0.00789677	-0.306453	0.108135	0.547353	FALSE	FALSE	0.482879
chr5	163372044	AG	CCNG1	ENSG00000113328.13	358	0.879681	0.00652833	0.0430908	0.967715	FALSE	FALSE	0.84152	88	0.741733	0.034112	0.102585	0.985634	FALSE	FALSE	0.482879
chr5	163384407	A	CCNG1	ENSG00000113328.13	357	0.0921286	0.0705931	0.0417791	0.386504	FALSE	FALSE	0.84152	87	0.0134941	-0.273555	0.104202	0.609201	FALSE	FALSE	0.482879
chr5	163393236	A	CCNG1	ENSG00000113328.13	358	0.194968	0.0537739	0.0413991	0.559302	FALSE	FALSE	0.84152							FALSE
chr5	163395200	AC	CCNG1	ENSG00000113328.13	357	0.510617	0.0274763	0.0417152	0.818776	FALSE	FALSE	0.84152	86	0.214071	0.188235	0.14818	0.901426	FALSE	FALSE	0.482879
chr5	163405302	T	CCNG1	ENSG00000113328.13	354	0.936176	-0.00334191	0.0416983	0.983526	FALSE	FALSE	0.84152	88	0.203464	-0.146606	0.112846	0.897584	FALSE	FALSE	0.482879
chr5	163406959	AC	CCNG1	ENSG00000113328.13	354	0.316007	-0.041549	0.0413672	0.686303	FALSE	FALSE	0.84152	82	0.0340736	-0.332357	0.148239	0.721579	FALSE	FALSE	0.482879
chr5	163410472	AAAAAC	CCNG1	ENSG00000113328.13	358	0.572286	-0.023998	0.0424514	0.850296	FALSE	FALSE	0.84152							FALSE
chr5	163411754	T	CCNG1	ENSG00000113328.13							FALSE		87	0.00751226	-0.308405	0.107577	0.542249	FALSE	FALSE	0.482879
chr5	163416980	T	CCNG1	ENSG00000113328.13	359	0.666331	0.0181112	0.0419617	0.892631	FALSE	FALSE	0.84152	87	0.00093996	-0.377985	0.103022	0.293836	TRUE	FALSE	0.482879
chr5	163421887	T	CCNG1	ENSG00000113328.13	340	0.487869	-0.0301179	0.0433594	0.806195	FALSE	FALSE	0.84152							FALSE
chr5	163422512	AC	CCNG1	ENSG00000113328.13	358	0.97485	-0.00134365	0.0425851	0.993656	FALSE	FALSE	0.84152	87	0.444166	0.0911194	0.117511	0.954723	FALSE	FALSE	0.482879
chr5	163423026	TCT	CCNG1	ENSG00000113328.13	357	0.758155	0.0129094	0.0418884	0.927757	FALSE	FALSE	0.84152	89	0.759929	-0.0364284	0.118198	0.986751	FALSE	FALSE	0.482879
chr5	163423981	A	CCNG1	ENSG00000113328.13	358	0.792886	0.0111119	0.042283	0.940051	FALSE	FALSE	0.84152	87	0.772096	0.0338084	0.115678	0.987887	FALSE	FALSE	0.482879
chr5	163433355	GG	CCNG1	ENSG00000113328.13	352	0.943979	-0.00299922	0.0426449	0.985503	FALSE	FALSE	0.84152	80	0.615436	-0.0703722	0.138191	0.974637	FALSE	FALSE	0.482879
chr5	163447445	A	CCNG1	ENSG00000113328.13	357	0.324475	0.0424017	0.0429635	0.693317	FALSE	FALSE	0.84152	89	0.742064	0.0363829	0.109591	0.985673	FALSE	FALSE	0.482879
chr5	163448201	A	CCNG1	ENSG00000113328.13	358	0.386895	0.0380951	0.0439633	0.741806	FALSE	FALSE	0.84152	89	0.903633	0.0135409	0.110957	0.99528	FALSE	FALSE	0.482879
chr5	163455736	A	CCNG1	ENSG00000113328.13	358	0.283954	0.0462851	0.0431203	0.657245	FALSE	FALSE	0.84152	89	0.974541	-0.00371415	0.115474	0.998424	FALSE	FALSE	0.482879
chr5	163465964	A	CCNG1	ENSG00000113328.13							FALSE		87	0.0468883	-0.243478	0.117469	0.757406	FALSE	FALSE	0.482879
chr5	163498849	T	CCNG1	ENSG00000113328.13							FALSE		88	0.0184669	0.245047	0.0985259	0.646513	FALSE	FALSE	0.482879
chr5	163500298	TGTT	CCNG1	ENSG00000113328.13	359	0.576718	0.0236849	0.0423859	0.852477	FALSE	FALSE	0.84152	88	0.0096129	0.291943	0.105769	0.569263	FALSE	FALSE	0.482879
chr5	163504329	A	CCNG1	ENSG00000113328.13	359	0.308146	-0.0423855	0.0415201	0.679493	FALSE	FALSE	0.84152	89	0.399554	-0.0967866	0.113358	0.947065	FALSE	FALSE	0.482879
chr5	163508242	T	CCNG1	ENSG00000113328.13							FALSE		89	0.573204	0.0661903	0.11629	0.970049	FALSE	FALSE	0.482879
chr5	163518382	T	CCNG1	ENSG00000113328.13	357	0.0164073	0.098663	0.0408828	0.13433	TRUE	FALSE	0.84152	87	0.244373	-0.125576	0.105754	0.911589	FALSE	FALSE	0.482879
chr5	163521845	T	CCNG1	ENSG00000113328.13	359	0.211675	-0.0523912	0.0418585	0.580029	FALSE	FALSE	0.84152	89	0.072289	0.193786	0.104259	0.80451	FALSE	FALSE	0.482879
chr5	163528138	T	CCNG1	ENSG00000113328.13	359	0.608632	0.0214271	0.0418037	0.867782	FALSE	FALSE	0.84152	89	0.88616	0.0167106	0.115795	0.994112	FALSE	FALSE	0.482879
chr5	163528944	T	CCNG1	ENSG00000113328.13	357	0.0861866	-0.0746171	0.0433436	0.372947	FALSE	FALSE	0.84152	89	0.476057	0.0877887	0.121735	0.958861	FALSE	FALSE	0.482879
chr5	163533641	AAC	CCNG1	ENSG00000113328.13							FALSE		89	0.532689	0.0755193	0.119731	0.965946	FALSE	FALSE	0.482879
chr5	163539528	T	CCNG1	ENSG00000113328.13	357	0.781201	0.0117862	0.0423959	0.935795	FALSE	FALSE	0.84152	85	0.70445	0.0415391	0.108395	0.982707	FALSE	FALSE	0.482879
chr5	163546251	T	CCNG1	ENSG00000113328.13	357	0.14823	-0.0624055	0.0430518	0.492419	FALSE	FALSE	0.84152	88	0.45603	-0.0998784	0.132314	0.956405	FALSE	FALSE	0.482879
chr5	87293251	T	CCNH	ENSG00000134480.9							FALSE		89	0.0139073	-0.295623	0.113592	0.613582	FALSE	FALSE	0.832526
chr5	87299648	TG	CCNH	ENSG00000134480.9	359	0.160293	0.0641518	0.0455769	0.511111	FALSE	FALSE	0.943096	88	0.334715	-0.12315	0.125674	0.934707	FALSE	FALSE	0.832526
chr5	87307463	AAC	CCNH	ENSG00000134480.9	357	0.709503	-0.0173614	0.0465606	0.909874	FALSE	FALSE	0.943096	89	0.0605996	0.255604	0.131412	0.787939	FALSE	FALSE	0.832526
chr5	87329282	A	CCNH	ENSG00000134480.9							FALSE		88	0.736391	-0.0449984	0.132474	0.985367	FALSE	FALSE	0.832526
chr5	87352304	AC	CCNH	ENSG00000134480.9	359	0.994454	-0.000330435	0.0474959	0.998458	FALSE	FALSE	0.943096							FALSE
chr5	87356384	T	CCNH	ENSG00000134480.9	357	0.19523	-0.0607391	0.0467887	0.559658	FALSE	FALSE	0.943096	89	0.0992695	0.19449	0.11456	0.835849	FALSE	FALSE	0.832526
chr5	87357705	A	CCNH	ENSG00000134480.9	359	0.736173	-0.0161678	0.0479422	0.920128	FALSE	FALSE	0.943096	89	0.768267	-0.0362503	0.121991	0.987554	FALSE	FALSE	0.832526
chr5	87382930	A	CCNH	ENSG00000134480.9							FALSE		87	0.523723	0.06837	0.105973	0.964784	FALSE	FALSE	0.832526
chr5	87389332	A	CCNH	ENSG00000134480.9	359	0.405038	-0.0396635	0.047568	0.754491	FALSE	FALSE	0.943096							FALSE
chr5	87403229	A	CCNH	ENSG00000134480.9	359	0.750783	0.0145904	0.0458968	0.925168	FALSE	FALSE	0.943096	89	0.358676	-0.132236	0.141992	0.93877	FALSE	FALSE	0.832526
chr5	87409630	GT	CCNH	ENSG00000134480.9	354	0.497553	0.0319327	0.0470165	0.811583	FALSE	FALSE	0.943096	80	0.376004	0.158928	0.176044	0.942454	FALSE	FALSE	0.832526
chr5	87415930	TC	CCNH	ENSG00000134480.9	356	0.521671	-0.030223	0.0471111	0.824628	FALSE	FALSE	0.943096							FALSE
chr5	87416758	A	CCNH	ENSG00000134480.9	358	0.554018	0.0283902	0.0479229	0.841292	FALSE	FALSE	0.943096	89	0.436373	-0.0979101	0.124218	0.953769	FALSE	FALSE	0.832526
chr5	87418906	T	CCNH	ENSG00000134480.9							FALSE		89	0.104532	-0.212181	0.127	0.841539	FALSE	FALSE	0.832526
chr5	87423224	T	CCNH	ENSG00000134480.9	359	0.669699	-0.0205326	0.0480883	0.893969	FALSE	FALSE	0.943096							FALSE
chr5	87427588	T	CCNH	ENSG00000134480.9	358	0.777475	-0.0131019	0.0463185	0.934351	FALSE	FALSE	0.943096	89	0.00835897	0.291663	0.103754	0.554125	TRUE	FALSE	0.832526
chr5	87428767	A	CCNH	ENSG00000134480.9	358	0.031349	0.0994096	0.0459648	0.205873	TRUE	FALSE	0.943096							FALSE
chr5	87429256	ATA	CCNH	ENSG00000134480.9	359	0.952523	-0.00273052	0.045823	0.987668	FALSE	FALSE	0.943096	89	0.0222774	-0.274888	0.114436	0.669708	FALSE	FALSE	0.832526
chr5	87430002	T	CCNH	ENSG00000134480.9	357	0.235152	-0.0555855	0.046727	0.60708	FALSE	FALSE	0.943096	88	0.305395	-0.140022	0.134357	0.927695	FALSE	FALSE	0.832526
chr5	87459471	AT	CCNH	ENSG00000134480.9	359	0.739845	-0.0155591	0.0468135	0.921336	FALSE	FALSE	0.943096							FALSE
chr5	87460310	T	CCNH	ENSG00000134480.9							FALSE		89	0.0281487	0.26318	0.114449	0.699379	FALSE	FALSE	0.832526
chr5	87476239	A	CCNH	ENSG00000134480.9							FALSE		89	0.522007	-0.0746656	0.115336	0.964403	FALSE	FALSE	0.832526
chr5	87482012	T	CCNH	ENSG00000134480.9	359	0.27625	0.050422	0.0462266	0.649886	FALSE	FALSE	0.943096							FALSE
chr5	87497615	AC	CCNH	ENSG00000134480.9	354	0.359692	-0.0441926	0.0481731	0.721217	FALSE	FALSE	0.943096	84	0.0336354	-0.25615	0.114432	0.720411	FALSE	FALSE	0.832526
chr5	87512205	A	CCNH	ENSG00000134480.9	358	0.727724	-0.0160253	0.0459865	0.917114	FALSE	FALSE	0.943096	89	0.0468016	0.252503	0.122099	0.757242	FALSE	FALSE	0.832526
chr5	132649163	A	CCNI2	ENSG00000205089.3							FALSE		89	0.751339	0.0331441	0.1037	0.986074	FALSE	FALSE	1
chr5	132649823	A	CCNI2	ENSG00000205089.3	357	0.668191	0.0133625	0.031144	0.893369	FALSE	FALSE	0.538982	89	0.921953	0.0109428	0.110813	0.995859	FALSE	FALSE	1
chr5	132653019	A	CCNI2	ENSG00000205089.3	359	0.821943	-0.00714778	0.0317338	0.949512	FALSE	FALSE	0.538982	83	0.295308	0.127641	0.119507	0.92561	FALSE	FALSE	1
chr5	132672105	A	CCNI2	ENSG00000205089.3	359	0.570885	-0.0182271	0.0321257	0.84962	FALSE	FALSE	0.538982	89	0.384934	-0.10174	0.115494	0.944012	FALSE	FALSE	1
chr5	132673302	A	CCNI2	ENSG00000205089.3	357	0.431058	0.0255464	0.0324009	0.771959	FALSE	FALSE	0.538982	89	0.435425	-0.0792798	0.100372	0.953497	FALSE	FALSE	1
chr5	132675553	T	CCNI2	ENSG00000205089.3	358	0.0628845	-0.0601674	0.0322281	0.31299	FALSE	FALSE	0.538982	88	0.462996	-0.086003	0.11573	0.957522	FALSE	FALSE	1
chr5	132685821	A	CCNI2	ENSG00000205089.3	356	0.13292	0.0494449	0.0328147	0.466456	FALSE	FALSE	0.538982	87	0.955492	0.00796257	0.141481	0.997777	FALSE	FALSE	1
chr5	132687716	A	CCNI2	ENSG00000205089.3	358	0.951924	0.00186794	0.0309563	0.987497	FALSE	FALSE	0.538982	83	0.443656	-0.0984445	0.126554	0.954712	FALSE	FALSE	1
chr5	132691548	A	CCNI2	ENSG00000205089.3	359	0.695563	0.0119901	0.0306111	0.904511	FALSE	FALSE	0.538982							FALSE
chr5	132696266	T	CCNI2	ENSG00000205089.3	359	0.225577	0.0406059	0.0334394	0.596338	FALSE	FALSE	0.538982	89	0.738782	0.0377603	0.112256	0.985522	FALSE	FALSE	1
chr5	132698730	T	CCNI2	ENSG00000205089.3	357	0.276032	-0.0360502	0.0330353	0.649719	FALSE	FALSE	0.538982	83	0.880823	0.0190196	0.125619	0.9938	FALSE	FALSE	1
chr5	132701132	A	CCNI2	ENSG00000205089.3	359	0.162076	0.0460069	0.0328257	0.513682	FALSE	FALSE	0.538982	88	0.807849	-0.0234157	0.0954612	0.990223	FALSE	FALSE	1
chr5	132711590	A	CCNI2	ENSG00000205089.3	359	0.191734	0.0427592	0.0326806	0.555119	FALSE	FALSE	0.538982	88	0.615139	-0.0498289	0.0981136	0.974622	FALSE	FALSE	1
chr5	132713169	AAC	CCNI2	ENSG00000205089.3							FALSE		89	0.192976	0.143142	0.107639	0.893441	FALSE	FALSE	1
chr5	132721718	A	CCNI2	ENSG00000205089.3	358	0.514016	0.021696	0.0332063	0.820516	FALSE	FALSE	0.538982	88	0.472267	0.0673428	0.0925439	0.958364	FALSE	FALSE	1
chr5	132728740	AAAT	CCNI2	ENSG00000205089.3	356	0.357363	-0.0308811	0.0335	0.719477	FALSE	FALSE	0.538982	88	0.9503	-0.00613857	0.0976905	0.997537	FALSE	FALSE	1
chr5	132730467	A	CCNI2	ENSG00000205089.3	358	0.367496	-0.0300193	0.0332613	0.727146	FALSE	FALSE	0.538982	88	0.96249	-0.00436936	0.092159	0.998008	FALSE	FALSE	1
chr5	132731714	T	CCNI2	ENSG00000205089.3							FALSE		88	0.138346	0.183155	0.120402	0.864712	FALSE	FALSE	1
chr5	132740350	T	CCNI2	ENSG00000205089.3	349	0.359478	0.0306044	0.0333452	0.72107	FALSE	FALSE	0.538982	83	0.299552	0.117287	0.110803	0.926413	FALSE	FALSE	1
chr5	132742208	CT	CCNI2	ENSG00000205089.3	359	0.315773	-0.0324385	0.0322819	0.686084	FALSE	FALSE	0.538982							FALSE
chr5	132745125	CTCT	CCNI2	ENSG00000205089.3	357	0.192797	0.042188	0.032321	0.556523	FALSE	FALSE	0.538982	89	0.652927	-0.063509	0.139902	0.977953	FALSE	FALSE	1
chr5	132767943	CC	CCNI2	ENSG00000205089.3	351	0.524319	-0.021449	0.0336475	0.826041	FALSE	FALSE	0.538982	82	0.865265	0.0204679	0.119395	0.993133	FALSE	FALSE	1
chr5	132784738	A	CCNI2	ENSG00000205089.3	357	0.00741245	-0.0836854	0.0310398	0.076652	TRUE	FALSE	0.538982							FALSE
chr5	132788162	GA	CCNI2	ENSG00000205089.3	317	0.741268	-0.0107743	0.0325974	0.921921	FALSE	FALSE	0.538982							FALSE
chr5	132789893	T	CCNI2	ENSG00000205089.3	359	0.98077	0.000810141	0.0335827	0.99507	FALSE	FALSE	0.538982	89	0.372729	0.103111	0.114055	0.941641	FALSE	FALSE	1
chr5	132791130	A	CCNI2	ENSG00000205089.3	357	0.988367	-0.000495151	0.0339322	0.996834	FALSE	FALSE	0.538982	86	0.721444	-0.0396518	0.110139	0.984069	FALSE	FALSE	1
chr5	132791435	T	CCNI2	ENSG00000205089.3	358	0.961933	0.00159467	0.0333836	0.990194	FALSE	FALSE	0.538982	85	0.948165	-0.00787048	0.119982	0.997435	FALSE	FALSE	1
chr5	132799434	A	CCNI2	ENSG00000205089.3	359	0.200232	0.040186	0.0313049	0.566216	FALSE	FALSE	0.538982	87	0.175132	-0.165734	0.11934	0.885093	FALSE	FALSE	1
chr5	132810023	ATT	CCNI2	ENSG00000205089.3	359	0.918143	0.00319296	0.0310422	0.978821	FALSE	FALSE	0.538982							FALSE
chr5	132812637	A	CCNI2	ENSG00000205089.3	358	0.780706	-0.00869064	0.0311886	0.935586	FALSE	FALSE	0.538982	87	0.924321	0.0134977	0.140903	0.995988	FALSE	FALSE	1
chr5	132813630	GGC	CCNI2	ENSG00000205089.3	358	0.873587	0.00497291	0.0312291	0.965734	FALSE	FALSE	0.538982							FALSE
chr5	132819925	T	CCNI2	ENSG00000205089.3	354	0.903688	0.00390159	0.0322161	0.974632	FALSE	FALSE	0.538982	88	0.0333906	0.217105	0.0975142	0.719353	FALSE	FALSE	1
chr5	132827613	TCAAA	CCNI2	ENSG00000205089.3	357	0.948886	-0.00198057	0.0308694	0.986762	FALSE	FALSE	0.538982	88	0.11511	0.162652	0.10033	0.848692	FALSE	FALSE	1
chr5	132832597	A	CCNI2	ENSG00000205089.3	359	0.773804	0.00889873	0.0309349	0.933045	FALSE	FALSE	0.538982	89	0.740488	-0.0398247	0.119202	0.985543	FALSE	FALSE	1
chr5	132837342	T	CCNI2	ENSG00000205089.3	355	0.657139	-0.0138059	0.0310725	0.888756	FALSE	FALSE	0.538982	89	0.779378	0.0355976	0.126008	0.988475	FALSE	FALSE	1
chr5	132841317	T	CCNI2	ENSG00000205089.3	358	0.844309	0.00618759	0.0314804	0.956657	FALSE	FALSE	0.538982	89	0.0281422	-0.218808	0.0951487	0.699378	FALSE	FALSE	1
chr5	132842527	AAT	CCNI2	ENSG00000205089.3	354	0.194839	-0.0411928	0.0317031	0.559141	FALSE	FALSE	0.538982	87	0.66685	-0.0468042	0.107656	0.979319	FALSE	FALSE	1
chr5	132844049	AC	CCNI2	ENSG00000205089.3	339	0.505335	0.021108	0.0316475	0.815857	FALSE	FALSE	0.538982	87	0.0185443	-0.203966	0.0819163	0.646697	TRUE	FALSE	1
chr5	132844974	A	CCNI2	ENSG00000205089.3							FALSE		89	0.0647742	0.184226	0.0963182	0.794347	FALSE	FALSE	1
chr5	132845635	AGAC	CCNI2	ENSG00000205089.3	359	0.353738	-0.0304401	0.0327738	0.716703	FALSE	FALSE	0.538982							FALSE
chr5	132845840	A	CCNI2	ENSG00000205089.3							FALSE		89	0.0327225	-0.210111	0.0941244	0.717263	FALSE	FALSE	1
chr5	132848080	A	CCNI2	ENSG00000205089.3	357	0.932829	-0.0026168	0.0310204	0.982546	FALSE	FALSE	0.538982	87	0.27585	-0.126932	0.114361	0.920336	FALSE	FALSE	1
chr5	132851336	T	CCNI2	ENSG00000205089.3	359	0.359758	0.0292788	0.0319212	0.721251	FALSE	FALSE	0.538982	89	0.12701	-0.165059	0.105351	0.85771	FALSE	FALSE	1
chr5	160151927	T	CCNJL	ENSG00000135083.10	358	0.109698	-0.0688102	0.0428913	0.423212	FALSE	FALSE	0.265436	89	0.0985345	-0.183219	0.107676	0.835054	TRUE	FALSE	1
chr5	160153251	T	CCNJL	ENSG00000135083.10	359	0.562956	-0.0252321	0.0435716	0.845733	FALSE	FALSE	0.265436	84	0.98588	0.00253082	0.141686	0.999135	TRUE	FALSE	1
chr5	160154722	T	CCNJL	ENSG00000135083.10							FALSE		88	0.71233	-0.0515136	0.13843	0.983132	TRUE	FALSE	1
chr5	160157010	A	CCNJL	ENSG00000135083.10	358	0.452712	0.032559	0.0433037	0.785677	FALSE	FALSE	0.265436							FALSE
chr5	160157646	T	CCNJL	ENSG00000135083.10	359	0.778949	0.0123015	0.0437869	0.934925	FALSE	FALSE	0.265436	89	0.57749	0.0595122	0.105742	0.970588	TRUE	FALSE	1
chr5	160163887	A	CCNJL	ENSG00000135083.10	358	0.703933	-0.0168042	0.0441775	0.907696	FALSE	FALSE	0.265436	88	0.361489	-0.124567	0.134491	0.939158	TRUE	FALSE	1
chr5	160164234	TTTTG	CCNJL	ENSG00000135083.10	359	0.554963	-0.0254565	0.0430737	0.841771	FALSE	FALSE	0.265436	89	0.647577	-0.0505592	0.109559	0.97756	TRUE	FALSE	1
chr5	160164547	T	CCNJL	ENSG00000135083.10	349	0.486182	-0.0309609	0.0444024	0.805198	FALSE	FALSE	0.265436	85	0.744094	-0.0461232	0.139902	0.985708	TRUE	FALSE	1
chr5	160168786	T	CCNJL	ENSG00000135083.10							FALSE		88	0.180956	0.154781	0.113093	0.887976	TRUE	FALSE	1
chr5	160170124	T	CCNJL	ENSG00000135083.10	358	0.904641	-0.00521189	0.0434681	0.974862	FALSE	FALSE	0.265436	89	0.490426	0.0649357	0.093076	0.96081	TRUE	FALSE	1
chr5	160174767	T	CCNJL	ENSG00000135083.10	357	0.662285	0.0191371	0.0437725	0.891002	FALSE	FALSE	0.265436	88	0.615291	-0.0478119	0.0941827	0.974622	TRUE	FALSE	1
chr5	160175152	T	CCNJL	ENSG00000135083.10	358	0.0192703	0.101615	0.0431869	0.149654	FALSE	FALSE	0.265436	86	0.190356	0.181451	0.135319	0.892167	TRUE	FALSE	1
chr5	160179859	A	CCNJL	ENSG00000135083.10	359	0.0459056	0.0858003	0.0428032	0.260454	FALSE	FALSE	0.265436	87	0.638293	0.060864	0.12816	0.97685	TRUE	FALSE	1
chr5	160181578	AAAAG	CCNJL	ENSG00000135083.10	359	0.0122377	-0.108737	0.043143	0.109718	FALSE	FALSE	0.265436	89	0.268257	-0.131408	0.116633	0.918257	TRUE	FALSE	1
chr5	160182591	AAT	CCNJL	ENSG00000135083.10	357	0.17696	0.0575007	0.0424874	0.535247	FALSE	FALSE	0.265436	89	0.816277	-0.0288494	0.123152	0.990762	TRUE	FALSE	1
chr5	160187742	ATTA	CCNJL	ENSG00000135083.10	358	0.342857	-0.0413237	0.0434971	0.7082	FALSE	FALSE	0.265436	87	0.563501	0.0790127	0.135266	0.968969	TRUE	FALSE	1
chr5	160190956	A	CCNJL	ENSG00000135083.10	357	0.533288	-0.0281222	0.0450882	0.830624	FALSE	FALSE	0.265436	89	0.939132	0.00950144	0.123455	0.996938	TRUE	FALSE	1
chr5	160191467	CAAA	CCNJL	ENSG00000135083.10	359	0.205806	0.0548855	0.0432881	0.573083	FALSE	FALSE	0.265436							FALSE
chr5	160191806	A	CCNJL	ENSG00000135083.10	357	0.221201	0.0531639	0.0433676	0.591259	FALSE	FALSE	0.265436	89	0.696335	-0.0407816	0.103557	0.982234	TRUE	FALSE	1
chr5	160197922	GT	CCNJL	ENSG00000135083.10	346	0.492266	0.0309388	0.0449964	0.808654	FALSE	FALSE	0.265436	71	0.678007	-0.0635712	0.149931	0.98028	TRUE	FALSE	1
chr5	160200406	T	CCNJL	ENSG00000135083.10	358	0.0181684	0.100516	0.0423201	0.143909	FALSE	FALSE	0.265436	89	0.373186	0.0905695	0.10028	0.941773	TRUE	FALSE	1
chr5	160201765	TTAT	CCNJL	ENSG00000135083.10							FALSE		89	0.298839	-0.12333	0.11678	0.926127	TRUE	FALSE	1
chr5	160202799	A	CCNJL	ENSG00000135083.10	359	0.185776	-0.0580263	0.0437539	0.547413	FALSE	FALSE	0.265436	87	0.114081	-0.191622	0.117737	0.848036	TRUE	FALSE	1
chr5	160203704	T	CCNJL	ENSG00000135083.10	357	0.52423	0.0279165	0.0437847	0.825972	FALSE	FALSE	0.265436							FALSE
chr5	160204139	A	CCNJL	ENSG00000135083.10	357	0.549756	0.0263517	0.0440074	0.839181	FALSE	FALSE	0.265436	88	0.659993	0.04711	0.106059	0.978803	TRUE	FALSE	1
chr5	160204323	AAAATA	CCNJL	ENSG00000135083.10	359	0.697024	-0.0170373	0.0437177	0.90507	FALSE	FALSE	0.265436							FALSE
chr5	160205315	C	CCNJL	ENSG00000135083.10	358	0.261479	0.048585	0.0431861	0.635331	FALSE	FALSE	0.265436	85	0.74546	0.0375889	0.114651	0.985811	TRUE	FALSE	1
chr5	160207724	T	CCNJL	ENSG00000135083.10	358	0.00722745	-0.115742	0.0427943	0.075221	FALSE	FALSE	0.265436	89	0.83689	0.0231434	0.111504	0.991826	TRUE	FALSE	1
chr5	160211984	T	CCNJL	ENSG00000135083.10	356	0.782202	0.0118587	0.0428576	0.936177	FALSE	FALSE	0.265436	86	0.210824	-0.1661	0.129805	0.900302	TRUE	FALSE	1
chr5	160214090	TCTT	CCNJL	ENSG00000135083.10	356	0.0518509	0.0852544	0.0436716	0.279877	FALSE	FALSE	0.265436	82	0.433285	0.100256	0.125884	0.953288	TRUE	FALSE	1
chr5	160214793	AAAG	CCNJL	ENSG00000135083.10	359	0.837998	-0.00887619	0.0433764	0.954612	FALSE	FALSE	0.265436	88	0.809516	-0.0239696	0.0985924	0.99039	TRUE	FALSE	1
chr5	160215518	A	CCNJL	ENSG00000135083.10	356	0.799083	-0.0110626	0.0434235	0.942104	FALSE	FALSE	0.265436	89	0.988611	0.00158074	0.109876	0.999312	TRUE	FALSE	1
chr5	160215686	A	CCNJL	ENSG00000135083.10	353	0.864646	-0.00745183	0.0436774	0.963109	FALSE	FALSE	0.265436	82	0.701568	-0.0484284	0.124934	0.982599	TRUE	FALSE	1
chr5	160216271	T	CCNJL	ENSG00000135083.10	359	0.639458	-0.0201812	0.0430367	0.881463	FALSE	FALSE	0.265436	88	0.298967	-0.125391	0.118701	0.926185	TRUE	FALSE	1
chr5	160218761	T	CCNJL	ENSG00000135083.10							FALSE		87	0.217997	-0.140831	0.111924	0.902654	TRUE	FALSE	1
chr5	160222084	T	CCNJL	ENSG00000135083.10	347	0.00183506	0.140974	0.044829	0.0263988	FALSE	FALSE	0.265436	81	0.608051	-0.0720268	0.1386	0.973767	TRUE	FALSE	1
chr5	160223937	A	CCNJL	ENSG00000135083.10	359	0.144052	-0.0631384	0.0431077	0.485713	FALSE	FALSE	0.265436	89	0.415425	-0.082015	0.0994004	0.950137	TRUE	FALSE	1
chr5	160224777	T	CCNJL	ENSG00000135083.10	357	0.00117836	-0.14088	0.0430104	0.0185454	FALSE	FALSE	0.265436	85	0.391506	-0.124814	0.143406	0.945551	TRUE	FALSE	1
chr5	160225094	T	CCNJL	ENSG00000135083.10	357	0.0011311	0.140475	0.0427305	0.0179439	TRUE	FALSE	0.265436	88	0.251288	0.178002	0.15226	0.913414	TRUE	FALSE	1
chr5	160226534	A	CCNJL	ENSG00000135083.10	355	0.00229985	-0.129125	0.0419912	0.0315151	FALSE	FALSE	0.265436	87	0.950205	0.00800086	0.127051	0.997523	TRUE	FALSE	1
chr5	160227526	A	CCNJL	ENSG00000135083.10	355	0.0196314	-0.0996158	0.042462	0.151555	FALSE	FALSE	0.265436	75	0.812537	-0.0366844	0.152432	0.990573	TRUE	FALSE	1
chr5	160229822	TTTTA	CCNJL	ENSG00000135083.10	359	0.214574	0.0538329	0.0432844	0.583579	FALSE	FALSE	0.265436	84	0.858855	-0.023602	0.131459	0.992804	TRUE	FALSE	1
chr5	160230041	T	CCNJL	ENSG00000135083.10	357	0.104224	-0.0697517	0.0428015	0.412195	FALSE	FALSE	0.265436	88	0.690411	0.0527328	0.131162	0.981541	TRUE	FALSE	1
chr5	160232989	T	CCNJL	ENSG00000135083.10	359	0.0848028	0.0736671	0.0426029	0.369603	FALSE	FALSE	0.265436							FALSE
chr5	160233872	A	CCNJL	ENSG00000135083.10	359	0.493256	0.0297858	0.0434213	0.809174	FALSE	FALSE	0.265436	89	0.663889	-0.0446536	0.101806	0.979121	TRUE	FALSE	1
chr5	160234381	T	CCNJL	ENSG00000135083.10	357	0.499335	0.0296177	0.0437901	0.812567	FALSE	FALSE	0.265436	87	0.454891	-0.0846143	0.11176	0.956299	TRUE	FALSE	1
chr5	160234428	T	CCNJL	ENSG00000135083.10	357	0.904063	0.00516913	0.0428504	0.97473	FALSE	FALSE	0.265436	89	0.176897	0.160238	0.116044	0.885814	TRUE	FALSE	1
chr5	160236818	A	CCNJL	ENSG00000135083.10	359	0.63497	-0.0204824	0.0431005	0.879627	FALSE	FALSE	0.265436	88	0.545668	-0.0742541	0.121533	0.96737	TRUE	FALSE	1
chr5	160240734	GA	CCNJL	ENSG00000135083.10	359	0.110956	0.0693071	0.043355	0.425694	FALSE	FALSE	0.265436	89	0.982132	0.00267538	0.118525	0.998876	TRUE	FALSE	1
chr5	160240862	T	CCNJL	ENSG00000135083.10							FALSE		87	0.654473	-0.0554416	0.12264	0.97818	TRUE	FALSE	1
chr5	160242058	A	CCNJL	ENSG00000135083.10	358	0.388815	-0.0370654	0.0429486	0.743156	FALSE	FALSE	0.265436	87	0.471599	0.107071	0.146856	0.958272	TRUE	FALSE	1
chr5	160243244	AAAA	CCNJL	ENSG00000135083.10	356	0.696207	-0.0176529	0.0451686	0.904726	FALSE	FALSE	0.265436	86	0.0320051	-0.31996	0.142024	0.714429	TRUE	FALSE	1
chr5	160244619	T	CCNJL	ENSG00000135083.10	358	0.115333	0.068786	0.0435566	0.434373	FALSE	FALSE	0.265436	85	0.684183	0.0626476	0.152418	0.980801	TRUE	FALSE	1
chr5	160245362	A	CCNJL	ENSG00000135083.10							FALSE		87	0.731725	-0.0444448	0.128437	0.985116	TRUE	FALSE	1
chr5	160247898	A	CCNJL	ENSG00000135083.10	359	0.513247	-0.028741	0.0439087	0.820165	FALSE	FALSE	0.265436	87	0.128034	0.170368	0.10885	0.858409	TRUE	FALSE	1
chr5	160249765	AAAA	CCNJL	ENSG00000135083.10	355	0.372639	-0.0388106	0.0434666	0.731209	FALSE	FALSE	0.265436	86	0.090594	0.196983	0.112525	0.825895	TRUE	FALSE	1
chr5	160257658	A	CCNJL	ENSG00000135083.10	359	0.429323	-0.0349958	0.0442193	0.770823	FALSE	FALSE	0.265436							FALSE
chr5	160275085	G	CCNJL	ENSG00000135083.10							FALSE		88	0.19334	-0.152801	0.114919	0.893539	TRUE	FALSE	1
chr5	160276416	A	CCNJL	ENSG00000135083.10							FALSE		89	0.317747	0.125474	0.123627	0.930931	TRUE	FALSE	1
chr5	160276779	TC	CCNJL	ENSG00000135083.10							FALSE		89	0.579722	-0.0826271	0.147683	0.9708	TRUE	FALSE	1
chr5	160281640	ATTT	CCNJL	ENSG00000135083.10	359	0.620205	0.021448	0.0432357	0.872962	FALSE	FALSE	0.265436	87	0.133577	0.233097	0.151173	0.861653	TRUE	FALSE	1
chr5	160290275	T	CCNJL	ENSG00000135083.10	356	0.792664	0.011334	0.0430808	0.940004	FALSE	FALSE	0.265436							FALSE
chr5	160292667	TA	CCNJL	ENSG00000135083.10	359	0.337703	-0.041927	0.0436631	0.703989	FALSE	FALSE	0.265436	87	0.701911	-0.0497721	0.128802	0.982599	TRUE	FALSE	1
chr5	160292686	TA	CCNJL	ENSG00000135083.10	358	0.953497	0.00250574	0.0429322	0.987972	FALSE	FALSE	0.265436	88	0.259797	-0.150262	0.130903	0.916176	TRUE	FALSE	1
chr5	160297655	A	CCNJL	ENSG00000135083.10	351	0.0717154	-0.0808251	0.0447179	0.337323	FALSE	FALSE	0.265436	87	0.846984	0.03022	0.155258	0.992449	TRUE	FALSE	1
chr5	160299613	A	CCNJL	ENSG00000135083.10	359	0.830708	-0.00905837	0.042333	0.952392	FALSE	FALSE	0.265436	89	0.382343	-0.11014	0.124342	0.943598	TRUE	FALSE	1
chr5	160299837	T	CCNJL	ENSG00000135083.10	359	0.273051	-0.0475205	0.0432765	0.64672	FALSE	FALSE	0.265436	89	0.180916	-0.163441	0.119495	0.887976	TRUE	FALSE	1
chr5	160301438	T	CCNJL	ENSG00000135083.10	359	0.44884	0.0324368	0.0427735	0.783306	FALSE	FALSE	0.265436	89	0.253298	0.13284	0.11419	0.914401	TRUE	FALSE	1
chr5	160302812	AATAA	CCNJL	ENSG00000135083.10	358	0.404781	-0.0366792	0.0439647	0.754316	FALSE	FALSE	0.265436	87	0.0174172	-0.258584	0.10274	0.638659	TRUE	FALSE	1
chr5	160303524	A	CCNJL	ENSG00000135083.10	359	0.886344	0.00611326	0.0427345	0.969601	FALSE	FALSE	0.265436	88	0.737864	-0.0392089	0.116105	0.985433	TRUE	FALSE	1
chr5	160303693	TG	CCNJL	ENSG00000135083.10	357	0.115244	-0.0685403	0.0433899	0.434241	FALSE	FALSE	0.265436	84	0.472887	-0.0945904	0.129934	0.958435	TRUE	FALSE	1
chr5	160304823	T	CCNJL	ENSG00000135083.10	357	0.0711462	0.0801405	0.0442529	0.335825	FALSE	FALSE	0.265436	82	0.622787	0.0669948	0.134509	0.975259	TRUE	FALSE	1
chr5	160312935	T	CCNJL	ENSG00000135083.10	343	0.216055	-0.0549654	0.0443331	0.585345	FALSE	FALSE	0.265436	85	0.956655	-0.00699558	0.127563	0.997822	TRUE	FALSE	1
chr5	160316421	A	CCNJL	ENSG00000135083.10	359	0.423239	-0.0343844	0.0428784	0.767	FALSE	FALSE	0.265436	88	0.740004	-0.0407562	0.12172	0.985538	TRUE	FALSE	1
chr5	160323235	A	CCNJL	ENSG00000135083.10	358	0.098492	0.0705449	0.0425651	0.400373	FALSE	FALSE	0.265436	88	0.0382826	-0.251832	0.116371	0.735076	TRUE	FALSE	1
chr5	160324627	GTCT	CCNJL	ENSG00000135083.10	357	0.168531	0.059323	0.0429793	0.523397	FALSE	FALSE	0.265436	85	0.24396	0.203329	0.170835	0.911312	TRUE	FALSE	1
chr5	160328593	A	CCNJL	ENSG00000135083.10	358	0.103965	0.0727101	0.0445837	0.4117	FALSE	FALSE	0.265436							FALSE
chr5	160328716	A	CCNJL	ENSG00000135083.10	354	0.133602	0.0654762	0.04353	0.467611	FALSE	FALSE	0.265436	89	0.251014	0.130355	0.111504	0.913293	TRUE	FALSE	1
chr5	160328880	A	CCNJL	ENSG00000135083.10							FALSE		87	0.0740115	0.291367	0.157396	0.806575	TRUE	FALSE	1
chr5	160330659	TCTTT	CCNJL	ENSG00000135083.10	355	0.0479862	-0.0854432	0.0430299	0.267349	FALSE	FALSE	0.265436	88	0.530262	-0.0882071	0.138968	0.965541	TRUE	FALSE	1
chr5	160333592	A	CCNJL	ENSG00000135083.10	358	0.399671	0.0374565	0.044411	0.750869	FALSE	FALSE	0.265436	89	0.327123	-0.129331	0.129959	0.933057	TRUE	FALSE	1
chr5	160335735	T	CCNJL	ENSG00000135083.10	357	0.194155	0.0561872	0.0431778	0.558187	FALSE	FALSE	0.265436	87	0.580743	-0.0693707	0.12424	0.970917	TRUE	FALSE	1
chr5	160337178	T	CCNJL	ENSG00000135083.10	358	0.598327	0.0232032	0.0439982	0.863173	FALSE	FALSE	0.265436	88	0.635399	0.0552526	0.115384	0.976453	TRUE	FALSE	1
chr5	160338790	TCT	CCNJL	ENSG00000135083.10	358	0.285111	0.0456716	0.0426513	0.658319	FALSE	FALSE	0.265436	89	0.700006	0.054258	0.139556	0.982488	TRUE	FALSE	1
chr5	160339246	AT	CCNJL	ENSG00000135083.10	359	0.468859	-0.0318599	0.0439293	0.795325	FALSE	FALSE	0.265436	89	0.719645	0.0421553	0.116413	0.983826	TRUE	FALSE	1
chr5	160339355	A	CCNJL	ENSG00000135083.10	354	0.522215	0.0283817	0.0442984	0.824915	FALSE	FALSE	0.265436	86	0.853472	-0.0209785	0.112579	0.992613	TRUE	FALSE	1
chr5	160341006	A	CCNJL	ENSG00000135083.10	356	0.943809	0.00300947	0.0426616	0.985459	FALSE	FALSE	0.265436	88	0.812564	-0.0306406	0.128124	0.990573	TRUE	FALSE	1
chr5	160344603	T	CCNJL	ENSG00000135083.10							FALSE		88	0.829209	-0.0244638	0.112454	0.991471	TRUE	FALSE	1
chr5	160344766	T	CCNJL	ENSG00000135083.10	356	0.69914	-0.0164296	0.0424698	0.905929	FALSE	FALSE	0.265436	81	0.0836655	0.247763	0.137278	0.819221	TRUE	FALSE	1
chr5	160350751	T	CCNJL	ENSG00000135083.10	358	0.746449	-0.0141185	0.0436267	0.923746	FALSE	FALSE	0.265436	89	0.409199	-0.0968162	0.11577	0.949128	TRUE	FALSE	1
chr5	160358467	T	CCNJL	ENSG00000135083.10	359	0.83041	0.00926751	0.0432333	0.952327	FALSE	FALSE	0.265436	89	0.970498	0.00475935	0.127683	0.998223	TRUE	FALSE	1
chr5	160360797	T	CCNJL	ENSG00000135083.10	359	0.729583	-0.014706	0.0425028	0.917808	FALSE	FALSE	0.265436	89	0.521259	-0.0735601	0.113423	0.964313	TRUE	FALSE	1
chr5	160367022	A	CCNJL	ENSG00000135083.10	357	0.773658	-0.0123555	0.042923	0.932999	FALSE	FALSE	0.265436	84	0.805362	0.0331476	0.133205	0.990161	TRUE	FALSE	1
chr5	160369061	A	CCNJL	ENSG00000135083.10	359	0.521948	-0.028692	0.0447547	0.824787	FALSE	FALSE	0.265436	87	0.0400036	0.255924	0.119205	0.739939	TRUE	FALSE	1
chr5	160384312	A	CCNJL	ENSG00000135083.10	359	0.458537	-0.0321044	0.0432552	0.789244	FALSE	FALSE	0.265436	88	0.267708	0.15604	0.138255	0.917938	TRUE	FALSE	1
chr5	160387531	T	CCNJL	ENSG00000135083.10	357	0.710584	-0.0161866	0.0435797	0.910322	FALSE	FALSE	0.265436	89	0.560431	-0.0817737	0.138989	0.968597	TRUE	FALSE	1
chr5	160388372	T	CCNJL	ENSG00000135083.10	359	0.738769	0.0144524	0.0432978	0.920953	FALSE	FALSE	0.265436	88	0.634568	-0.0623223	0.129827	0.976406	TRUE	FALSE	1
chr5	160389655	T	CCNJL	ENSG00000135083.10	357	0.943237	0.00315961	0.0443378	0.985364	FALSE	FALSE	0.265436	86	0.314771	-0.129217	0.126313	0.930121	TRUE	FALSE	1
chr5	160391786	T	CCNJL	ENSG00000135083.10	359	0.784847	0.0120517	0.0441048	0.937088	FALSE	FALSE	0.265436	86	0.63619	-0.0572968	0.119852	0.976489	TRUE	FALSE	1
chr5	160399781	A	CCNJL	ENSG00000135083.10	358	0.686145	0.0171704	0.0424502	0.900782	FALSE	FALSE	0.265436	88	0.380785	0.123873	0.13932	0.943418	TRUE	FALSE	1
chr5	160406349	T	CCNJL	ENSG00000135083.10	359	0.291389	-0.0456574	0.0431982	0.664395	FALSE	FALSE	0.265436	87	0.858624	-0.0201876	0.112363	0.992794	TRUE	FALSE	1
chr5	160408798	AT	CCNJL	ENSG00000135083.10	337	0.136335	0.0679761	0.0455032	0.472423	FALSE	FALSE	0.265436	86	0.610464	-0.0720002	0.139809	0.973986	TRUE	FALSE	1
chr5	160410871	T	CCNJL	ENSG00000135083.10	359	0.832267	-0.00906285	0.0427537	0.952922	FALSE	FALSE	0.265436	89	0.525553	-0.0869149	0.135417	0.964979	TRUE	FALSE	1
chr5	160414486	A	CCNJL	ENSG00000135083.10							FALSE		88	0.166745	0.149467	0.105555	0.881111	TRUE	FALSE	1
chr5	160417792	A	CCNJL	ENSG00000135083.10	358	0.783413	-0.011712	0.0425705	0.936591	FALSE	FALSE	0.265436	86	0.522623	-0.085885	0.132712	0.964589	TRUE	FALSE	1
chr5	160419430	A	CCNJL	ENSG00000135083.10	358	0.37909	0.038008	0.0431482	0.736156	FALSE	FALSE	0.265436							FALSE
chr5	160419761	T	CCNJL	ENSG00000135083.10	359	0.203399	0.0547318	0.0429373	0.570101	FALSE	FALSE	0.265436							FALSE
chr5	160421951	GGGCTG	CCNJL	ENSG00000135083.10	359	0.312879	-0.0434228	0.042955	0.683686	FALSE	FALSE	0.265436							FALSE
chr5	160431768	T	CCNJL	ENSG00000135083.10	357	0.589575	0.0232146	0.0429873	0.858753	FALSE	FALSE	0.265436	88	0.428883	0.101897	0.127115	0.952407	TRUE	FALSE	1
chr5	160431908	T	CCNJL	ENSG00000135083.10	358	0.573075	0.0252183	0.0447018	0.850665	FALSE	FALSE	0.265436	88	0.890875	-0.0170446	0.123218	0.994399	TRUE	FALSE	1
chr5	160441994	TG	CCNJL	ENSG00000135083.10	359	0.937395	-0.00341771	0.0434768	0.983832	FALSE	FALSE	0.265436	87	0.242502	-0.159084	0.13343	0.910747	TRUE	FALSE	1
chr5	10151290	A	CCT5	ENSG00000150753.6	358	0.508089	0.0157266	0.0237344	0.81738	FALSE	FALSE	0.416217	89	0.711761	0.0364435	0.0977582	0.983112	FALSE	FALSE	0.91523
chr5	10151636	A	CCT5	ENSG00000150753.6	357	0.193432	-0.0307727	0.0236092	0.557325	FALSE	FALSE	0.416217	89	0.569066	-0.0480161	0.0834526	0.969609	FALSE	FALSE	0.91523
chr5	10152074	GTTT	CCT5	ENSG00000150753.6	359	0.344389	-0.0226302	0.0238964	0.709322	FALSE	FALSE	0.416217	87	0.0349586	0.21091	0.0954805	0.72474	FALSE	FALSE	0.91523
chr5	10153258	A	CCT5	ENSG00000150753.6	356	0.711389	-0.00884354	0.0238793	0.910617	FALSE	FALSE	0.416217	87	0.00427973	0.277241	0.0896883	0.476907	TRUE	FALSE	0.91523
chr5	10161490	A	CCT5	ENSG00000150753.6	359	0.125641	0.034437	0.0224232	0.453336	FALSE	FALSE	0.416217	85	0.98503	0.00209	0.110401	0.999072	FALSE	FALSE	0.91523
chr5	10166536	A	CCT5	ENSG00000150753.6	359	0.0168293	-0.0549001	0.0228391	0.136643	FALSE	FALSE	0.416217	87	0.0826452	-0.198881	0.110763	0.818504	FALSE	FALSE	0.91523
chr5	10176229	A	CCT5	ENSG00000150753.6	359	0.370843	-0.0207503	0.0231529	0.729893	FALSE	FALSE	0.416217	88	0.919106	0.0103856	0.101432	0.995803	FALSE	FALSE	0.91523
chr5	10179964	A	CCT5	ENSG00000150753.6	358	0.541443	0.0140922	0.0230518	0.834997	FALSE	FALSE	0.416217							FALSE
chr5	10184563	T	CCT5	ENSG00000150753.6							FALSE		89	0.244344	0.113961	0.0960861	0.91156	FALSE	FALSE	0.91523
chr5	10188668	A	CCT5	ENSG00000150753.6	355	0.00417179	-0.0672091	0.0232786	0.0498977	TRUE	FALSE	0.416217	89	0.447039	-0.0733349	0.0952595	0.955166	FALSE	FALSE	0.91523
chr5	10191213	A	CCT5	ENSG00000150753.6	358	0.571181	0.013222	0.0233219	0.849733	FALSE	FALSE	0.416217							FALSE
chr5	10194542	CA	CCT5	ENSG00000150753.6	354	0.894525	0.00310706	0.0234152	0.971943	FALSE	FALSE	0.416217	85	0.735296	-0.0290844	0.0851729	0.98532	FALSE	FALSE	0.91523
chr5	10205806	TTA	CCT5	ENSG00000150753.6	356	0.0411552	-0.0472794	0.0230538	0.24394	FALSE	FALSE	0.416217	86	0.222662	0.140609	0.11283	0.903719	FALSE	FALSE	0.91523
chr5	10230266	G	CCT5	ENSG00000150753.6	359	0.802937	-0.00563558	0.0225633	0.943344	FALSE	FALSE	0.416217	89	0.0624496	0.162627	0.0842417	0.79079	FALSE	FALSE	0.91523
chr5	10240071	A	CCT5	ENSG00000150753.6	359	0.62707	0.0109399	0.0224938	0.875934	FALSE	FALSE	0.416217	85	0.032417	-0.199677	0.088703	0.716248	FALSE	FALSE	0.91523
chr5	10240997	A	CCT5	ENSG00000150753.6	359	0.178557	0.0304132	0.0225559	0.537423	FALSE	FALSE	0.416217	87	0.612552	-0.0451477	0.088217	0.974204	FALSE	FALSE	0.91523
chr5	10243477	A	CCT5	ENSG00000150753.6	359	0.173031	-0.0304454	0.022292	0.529716	FALSE	FALSE	0.416217	89	0.416978	0.0748527	0.0910258	0.950446	FALSE	FALSE	0.91523
chr5	10244910	A	CCT5	ENSG00000150753.6	358	0.0604804	-0.0420662	0.0223239	0.305942	FALSE	FALSE	0.416217	89	0.510113	0.0743065	0.111553	0.963055	FALSE	FALSE	0.91523
chr5	10246445	A	CCT5	ENSG00000150753.6	357	0.363017	-0.0206221	0.0226363	0.723612	FALSE	FALSE	0.416217	86	0.853277	-0.0168321	0.0902066	0.992613	FALSE	FALSE	0.91523
chr5	10254393	T	CCT5	ENSG00000150753.6	357	0.135926	-0.0340246	0.0227567	0.471701	FALSE	FALSE	0.416217							FALSE
chr5	10256687	A	CCT5	ENSG00000150753.6	359	0.185742	0.0300906	0.0226876	0.54736	FALSE	FALSE	0.416217	87	0.931656	-0.00828493	0.0957965	0.996512	FALSE	FALSE	0.91523
chr5	10269374	A	CCT5	ENSG00000150753.6	359	0.501708	0.0154162	0.0229199	0.813829	FALSE	FALSE	0.416217	89	0.510375	-0.061379	0.0922024	0.963097	FALSE	FALSE	0.91523
chr5	10272323	A	CCT5	ENSG00000150753.6	356	0.3017	0.0239036	0.0231046	0.673844	FALSE	FALSE	0.416217	89	0.99712	-0.000405985	0.111589	0.999803	FALSE	FALSE	0.91523
chr5	10277090	T	CCT5	ENSG00000150753.6	359	0.343601	0.021861	0.0230465	0.708721	FALSE	FALSE	0.416217	88	0.649908	0.0445649	0.0972317	0.977729	FALSE	FALSE	0.91523
chr5	10277480	A	CCT5	ENSG00000150753.6	358	0.773523	0.00675169	0.0234411	0.932959	FALSE	FALSE	0.416217	86	0.479402	0.082863	0.115647	0.959246	FALSE	FALSE	0.91523
chr5	10279545	T	CCT5	ENSG00000150753.6	358	0.76395	-0.00689953	0.0229549	0.929686	FALSE	FALSE	0.416217	87	0.818237	-0.0249551	0.10764	0.990879	FALSE	FALSE	0.91523
chr5	10283093	A	CCT5	ENSG00000150753.6	355	0.661546	-0.0100993	0.0230463	0.890761	FALSE	FALSE	0.416217	89	0.784583	0.028243	0.102457	0.988758	FALSE	FALSE	0.91523
chr5	10284994	T	CCT5	ENSG00000150753.6							FALSE		89	0.995099	0.000654253	0.105693	0.999662	FALSE	FALSE	0.91523
chr5	10292209	T	CCT5	ENSG00000150753.6	358	0.575303	0.013065	0.0232941	0.851809	FALSE	FALSE	0.416217	88	0.980428	-0.00268136	0.108421	0.998876	FALSE	FALSE	0.91523
chr5	10292827	A	CCT5	ENSG00000150753.6	359	0.592073	0.0122277	0.0227957	0.860081	FALSE	FALSE	0.416217	89	0.308045	-0.0957273	0.0924157	0.928186	FALSE	FALSE	0.91523
chr5	10295086	T	CCT5	ENSG00000150753.6	357	0.471199	0.0167244	0.0231819	0.796729	FALSE	FALSE	0.416217	89	0.551267	0.0650829	0.108071	0.967926	FALSE	FALSE	0.91523
chr5	10297185	A	CCT5	ENSG00000150753.6	357	0.322701	-0.0232592	0.023481	0.691881	FALSE	FALSE	0.416217	89	0.281175	-0.0972519	0.0887178	0.921874	FALSE	FALSE	0.91523
chr5	10299677	A	CCT5	ENSG00000150753.6							FALSE		89	0.531867	0.0687658	0.108804	0.965842	FALSE	FALSE	0.91523
chr5	10301607	T	CCT5	ENSG00000150753.6	340	0.618628	0.011969	0.0240175	0.872278	FALSE	FALSE	0.416217	80	0.110302	0.211138	0.127121	0.845441	FALSE	FALSE	0.91523
chr5	10302482	A	CCT5	ENSG00000150753.6	357	0.960173	0.00112708	0.0225515	0.989663	FALSE	FALSE	0.416217	89	0.0265712	-0.208691	0.0897584	0.69128	FALSE	FALSE	0.91523
chr5	10304198	A	CCT5	ENSG00000150753.6							FALSE		89	0.87985	0.0137723	0.0903858	0.993666	FALSE	FALSE	0.91523
chr5	10308196	GTTTA	CCT5	ENSG00000150753.6	359	0.793839	-0.00598098	0.0228665	0.940436	FALSE	FALSE	0.416217	83	0.581658	-0.0551073	0.098769	0.971046	FALSE	FALSE	0.91523
chr5	10309267	TGT	CCT5	ENSG00000150753.6	359	0.810699	-0.00547193	0.022825	0.945823	FALSE	FALSE	0.416217	87	0.155847	-0.13109	0.0900499	0.87555	FALSE	FALSE	0.91523
chr5	10311651	A	CCT5	ENSG00000150753.6	359	0.580106	0.0126942	0.0229209	0.854098	FALSE	FALSE	0.416217	88	0.281536	-0.0923916	0.0843016	0.922008	FALSE	FALSE	0.91523
chr5	10316705	T	CCT5	ENSG00000150753.6	359	0.509117	0.0152174	0.0230219	0.817929	FALSE	FALSE	0.416217							FALSE
chr5	10320552	A	CCT5	ENSG00000150753.6	359	0.231165	-0.0272086	0.022678	0.602599	FALSE	FALSE	0.416217							FALSE
chr5	10323324	A	CCT5	ENSG00000150753.6	359	0.718713	-0.00828218	0.0229731	0.913529	FALSE	FALSE	0.416217	88	0.0731666	0.183854	0.0991265	0.805524	FALSE	FALSE	0.91523
chr5	10325140	TCTG	CCT5	ENSG00000150753.6	359	0.888996	-0.00319215	0.0228512	0.970398	FALSE	FALSE	0.416217	88	0.0286455	0.195241	0.0850627	0.701977	FALSE	FALSE	0.91523
chr5	10325779	T	CCT5	ENSG00000150753.6	359	0.708697	0.00849234	0.0227092	0.909547	FALSE	FALSE	0.416217	88	0.145967	0.138729	0.0930199	0.870179	FALSE	FALSE	0.91523
chr5	10332799	T	CCT5	ENSG00000150753.6	358	0.939715	0.00173964	0.0229835	0.984492	FALSE	FALSE	0.416217	84	0.539709	0.0582421	0.0937647	0.966773	FALSE	FALSE	0.91523
chr5	10336508	A	CCT5	ENSG00000150753.6	359	0.27228	0.0253411	0.0230408	0.645985	FALSE	FALSE	0.416217							FALSE
chr5	10337731	A	CCT5	ENSG00000150753.6	354	0.253476	0.0266393	0.0232827	0.626897	FALSE	FALSE	0.416217							FALSE
chr5	10348841	TC	CCT5	ENSG00000150753.6	357	0.264484	0.0259737	0.0232334	0.638392	FALSE	FALSE	0.416217	79	0.452705	-0.0892814	0.116787	0.956023	FALSE	FALSE	0.91523
chr5	10349679	A	CCT5	ENSG00000150753.6							FALSE		89	0.0686018	0.163417	0.0867143	0.799604	FALSE	FALSE	0.91523
chr5	10350673	A	CCT5	ENSG00000150753.6							FALSE		89	0.094866	-0.168714	0.0980196	0.831812	FALSE	FALSE	0.91523
chr5	10350865	TA	CCT5	ENSG00000150753.6	357	0.724231	0.00832652	0.0235785	0.915708	FALSE	FALSE	0.416217	82	0.493078	-0.073134	0.105134	0.961044	FALSE	FALSE	0.91523
chr5	10351246	A	CCT5	ENSG00000150753.6							FALSE		88	0.0697601	0.178202	0.0948689	0.800898	FALSE	FALSE	0.91523
chr5	10356339	TTTTA	CCT5	ENSG00000150753.6	351	0.170109	0.0319851	0.0232581	0.525704	FALSE	FALSE	0.416217	82	0.0686965	-0.176725	0.0928947	0.799669	FALSE	FALSE	0.91523
chr5	10357214	T	CCT5	ENSG00000150753.6	356	0.23007	-0.02733	0.0227251	0.601454	FALSE	FALSE	0.416217	88	0.463718	0.0728045	0.0981294	0.957585	FALSE	FALSE	0.91523
chr5	10357354	T	CCT5	ENSG00000150753.6	359	0.399532	0.0190746	0.0226096	0.750786	FALSE	FALSE	0.416217	87	0.19157	0.136589	0.102231	0.892631	FALSE	FALSE	0.91523
chr5	140533098	A	CD14	ENSG00000170458.9							FALSE		88	0.462273	-0.113483	0.15246	0.957353	FALSE	FALSE	0.867612
chr5	140535890	A	CD14	ENSG00000170458.9	359	0.846065	-0.00992351	0.051071	0.957258	FALSE	FALSE	0.598942	87	0.0497655	0.342962	0.167748	0.76415	FALSE	FALSE	0.867612
chr5	140542694	AAAAA	CD14	ENSG00000170458.9	358	0.35631	-0.0450137	0.0487247	0.718657	FALSE	FALSE	0.598942	83	0.416508	0.146938	0.177963	0.950313	FALSE	FALSE	0.867612
chr5	140545712	A	CD14	ENSG00000170458.9							FALSE		85	0.70133	-0.0746789	0.192729	0.982599	FALSE	FALSE	0.867612
chr5	140546676	A	CD14	ENSG00000170458.9							FALSE		86	0.0447325	-0.38228	0.182212	0.751426	FALSE	FALSE	0.867612
chr5	140553308	A	CD14	ENSG00000170458.9	359	0.498108	0.0335394	0.0494471	0.811881	FALSE	FALSE	0.598942	89	0.221421	0.190895	0.153074	0.90355	FALSE	FALSE	0.867612
chr5	140556672	T	CD14	ENSG00000170458.9	359	0.253576	-0.0605934	0.0529714	0.626963	FALSE	FALSE	0.598942	89	0.00325255	0.474949	0.149298	0.45026	TRUE	FALSE	0.867612
chr5	140564376	ACGGGGCGGGAC	CD14	ENSG00000170458.9	359	0.826329	0.0110094	0.0501332	0.950966	FALSE	FALSE	0.598942							FALSE
chr5	140577190	A	CD14	ENSG00000170458.9	359	0.346876	-0.0477138	0.0506443	0.711301	FALSE	FALSE	0.598942	89	0.728145	-0.0600508	0.171253	0.984803	FALSE	FALSE	0.867612
chr5	140580020	T	CD14	ENSG00000170458.9	358	0.785506	-0.0136962	0.0502808	0.93733	FALSE	FALSE	0.598942	89	0.960995	0.00814142	0.165176	0.997981	FALSE	FALSE	0.867612
chr5	140583410	A	CD14	ENSG00000170458.9							FALSE		89	0.914787	0.0177404	0.164488	0.995776	FALSE	FALSE	0.867612
chr5	140584558	A	CD14	ENSG00000170458.9	359	0.331265	0.0491049	0.0504606	0.698851	FALSE	FALSE	0.598942							FALSE
chr5	140599917	ATAAA	CD14	ENSG00000170458.9	359	0.581405	-0.0270901	0.0490826	0.854652	FALSE	FALSE	0.598942	88	0.178562	-0.18901	0.137322	0.886604	FALSE	FALSE	0.867612
chr5	140605693	AC	CD14	ENSG00000170458.9	343	0.00675022	0.142432	0.0521959	0.0716158	TRUE	FALSE	0.598942							FALSE
chr5	140606133	CCTT	CD14	ENSG00000170458.9	359	0.194867	-0.0649365	0.049982	0.559173	FALSE	FALSE	0.598942	89	0.0309953	0.382011	0.169285	0.710107	FALSE	FALSE	0.867612
chr5	140606172	T	CD14	ENSG00000170458.9	358	0.0455795	0.104261	0.0519332	0.259385	FALSE	FALSE	0.598942							FALSE
chr5	140606990	A	CD14	ENSG00000170458.9	359	0.0803084	0.0870667	0.0496164	0.359121	FALSE	FALSE	0.598942	87	0.0559092	-0.27076	0.136141	0.778633	FALSE	FALSE	0.867612
chr5	140607787	T	CD14	ENSG00000170458.9	359	0.0789825	-0.0915647	0.0519492	0.355867	FALSE	FALSE	0.598942	89	0.0765531	0.26408	0.144292	0.810291	FALSE	FALSE	0.867612
chr5	140612335	T	CD14	ENSG00000170458.9	357	0.790753	-0.0134413	0.0506129	0.939336	FALSE	FALSE	0.598942	84	0.937391	0.014172	0.178749	0.996815	FALSE	FALSE	0.867612
chr5	140614514	AAC	CD14	ENSG00000170458.9	358	0.0955976	-0.0835364	0.0499671	0.394235	FALSE	FALSE	0.598942	89	0.901045	0.0206588	0.164833	0.995003	FALSE	FALSE	0.867612
chr5	140617045	A	CD14	ENSG00000170458.9							FALSE		87	0.347395	-0.155373	0.162758	0.936908	FALSE	FALSE	0.867612
chr5	140617732	A	CD14	ENSG00000170458.9	357	0.0547268	-0.0980238	0.050827	0.28885	FALSE	FALSE	0.598942	89	0.790876	-0.0429901	0.16077	0.989161	FALSE	FALSE	0.867612
chr5	140624365	AAAT	CD14	ENSG00000170458.9	358	0.0605846	0.0929114	0.0493268	0.306253	FALSE	FALSE	0.598942	89	0.80523	-0.0530857	0.213507	0.990154	FALSE	FALSE	0.867612
chr5	140627204	T	CD14	ENSG00000170458.9	359	0.119865	0.0763388	0.0489428	0.442861	FALSE	FALSE	0.598942	89	0.19961	-0.243886	0.18621	0.896133	FALSE	FALSE	0.867612
chr5	140627720	T	CD14	ENSG00000170458.9	358	0.0809609	0.0910046	0.0519723	0.360638	FALSE	FALSE	0.598942	87	0.203645	-0.211723	0.162917	0.897684	FALSE	FALSE	0.867612
chr5	140628012	T	CD14	ENSG00000170458.9	359	0.134416	-0.0736285	0.0490549	0.469134	FALSE	FALSE	0.598942	87	0.0401264	0.434721	0.202619	0.73995	FALSE	FALSE	0.867612
chr5	140628173	TA	CD14	ENSG00000170458.9	359	0.0886048	0.0884535	0.0517781	0.378563	FALSE	FALSE	0.598942	89	0.160906	-0.242695	0.16909	0.878602	FALSE	FALSE	0.867612
chr5	140629934	A	CD14	ENSG00000170458.9	359	0.158857	0.0693678	0.0491128	0.508861	FALSE	FALSE	0.598942	89	0.329262	-0.199819	0.201693	0.933439	FALSE	FALSE	0.867612
chr5	140630317	T	CD14	ENSG00000170458.9	359	0.119865	-0.0763388	0.0489428	0.442861	FALSE	FALSE	0.598942	88	0.131641	0.282467	0.182408	0.860426	FALSE	FALSE	0.867612
chr5	140636469	A	CD14	ENSG00000170458.9	358	0.399955	0.0432269	0.0512836	0.751094	FALSE	FALSE	0.598942	89	0.828637	0.040648	0.186264	0.991363	FALSE	FALSE	0.867612
chr5	140637950	TTTC	CD14	ENSG00000170458.9	357	0.469742	0.0361123	0.0498914	0.795872	FALSE	FALSE	0.598942	84	0.696226	0.0788076	0.199707	0.982234	FALSE	FALSE	0.867612
chr5	140640397	T	CD14	ENSG00000170458.9							FALSE		87	0.924647	-0.0186065	0.195078	0.995999	FALSE	FALSE	0.867612
chr5	140648008	GT	CD14	ENSG00000170458.9	345	0.419239	0.0436221	0.0539275	0.76424	FALSE	FALSE	0.598942	79	0.820802	0.0471633	0.20574	0.990962	FALSE	FALSE	0.867612
chr5	140648742	T	CD14	ENSG00000170458.9	359	0.285032	0.0542591	0.0506628	0.658262	FALSE	FALSE	0.598942	87	0.747017	0.0597354	0.183485	0.985811	FALSE	FALSE	0.867612
chr5	140649376	T	CD14	ENSG00000170458.9	359	0.477518	-0.0365465	0.0513881	0.8002	FALSE	FALSE	0.598942	89	0.186553	0.217234	0.160938	0.89066	FALSE	FALSE	0.867612
chr5	140651439	A	CD14	ENSG00000170458.9							FALSE		87	0.530526	-0.155663	0.245309	0.965631	FALSE	FALSE	0.867612
chr5	140654977	T	CD14	ENSG00000170458.9	359	0.247376	0.060136	0.0518865	0.62049	FALSE	FALSE	0.598942	89	0.563498	0.08955	0.153412	0.968968	FALSE	FALSE	0.867612
chr5	140670346	T	CD14	ENSG00000170458.9	357	0.0952122	-0.0844361	0.0504457	0.39337	FALSE	FALSE	0.598942	89	0.0924836	-0.255069	0.14707	0.828563	FALSE	FALSE	0.867612
chr5	140675554	A	CD14	ENSG00000170458.9	358	0.333515	0.0488791	0.0504629	0.70076	FALSE	FALSE	0.598942	88	0.176301	-0.218648	0.158004	0.885546	FALSE	FALSE	0.867612
chr5	140680897	T	CD14	ENSG00000170458.9	358	0.933218	-0.00425713	0.0507604	0.982671	FALSE	FALSE	0.598942							FALSE
chr5	140684288	AAAACA	CD14	ENSG00000170458.9	359	0.798563	0.0129323	0.0506289	0.941915	FALSE	FALSE	0.598942	86	0.283226	0.201277	0.184087	0.922529	FALSE	FALSE	0.867612
chr5	140684320	CAAA	CD14	ENSG00000170458.9	359	0.786267	0.0136912	0.0504463	0.937626	FALSE	FALSE	0.598942							FALSE
chr5	140685184	A	CD14	ENSG00000170458.9	359	0.225375	-0.0629472	0.0518151	0.596095	FALSE	FALSE	0.598942	89	0.885833	-0.0252157	0.174227	0.994033	FALSE	FALSE	0.867612
chr5	140685720	A	CD14	ENSG00000170458.9	358	0.449457	-0.0387946	0.0512269	0.783629	FALSE	FALSE	0.598942	88	0.850079	-0.0313301	0.164374	0.992476	FALSE	FALSE	0.867612
chr5	140686604	T	CD14	ENSG00000170458.9							FALSE		89	0.279438	-0.187242	0.170184	0.921269	FALSE	FALSE	0.867612
chr5	140688103	CAAAC	CD14	ENSG00000170458.9	357	0.11223	0.0826914	0.0519117	0.428274	FALSE	FALSE	0.598942	88	0.680223	0.0653374	0.157034	0.980467	FALSE	FALSE	0.867612
chr5	140690443	C	CD14	ENSG00000170458.9	358	0.233203	-0.0619623	0.0518709	0.604888	FALSE	FALSE	0.598942	88	0.438541	-0.117729	0.150016	0.954003	FALSE	FALSE	0.867612
chr5	140692892	A	CD14	ENSG00000170458.9							FALSE		89	0.335783	0.177312	0.181442	0.934857	FALSE	FALSE	0.867612
chr5	140693332	A	CD14	ENSG00000170458.9	359	0.231844	0.0611643	0.051054	0.603378	FALSE	FALSE	0.598942	89	0.583195	-0.0891026	0.160734	0.971253	FALSE	FALSE	0.867612
chr5	140704818	T	CD14	ENSG00000170458.9	358	0.294521	-0.0544266	0.0518307	0.667483	FALSE	FALSE	0.598942	89	0.256263	-0.171131	0.148045	0.915215	FALSE	FALSE	0.867612
chr5	140705318	T	CD14	ENSG00000170458.9	359	0.441832	-0.0410727	0.053333	0.778912	FALSE	FALSE	0.598942	89	0.642189	0.079356	0.169172	0.977088	FALSE	FALSE	0.867612
chr5	140706919	T	CD14	ENSG00000170458.9	357	0.224438	-0.0633004	0.0519997	0.595132	FALSE	FALSE	0.598942	89	0.563498	-0.08955	0.153412	0.968968	FALSE	FALSE	0.867612
chr5	140708817	T	CD14	ENSG00000170458.9	359	0.372921	-0.0450647	0.0505017	0.731436	FALSE	FALSE	0.598942	87	0.680185	-0.0678721	0.163053	0.980462	FALSE	FALSE	0.867612
chr5	140710386	A	CD14	ENSG00000170458.9	354	0.350459	0.048416	0.0517723	0.714046	FALSE	FALSE	0.598942	88	0.558711	0.089285	0.151038	0.968434	FALSE	FALSE	0.867612
chr5	140712979	TATTT	CD14	ENSG00000170458.9							FALSE		89	0.451279	-0.120255	0.157688	0.955873	FALSE	FALSE	0.867612
chr5	140729428	TC	CD14	ENSG00000170458.9	356	0.899749	0.00635167	0.0503757	0.973507	FALSE	FALSE	0.598942	85	0.441308	0.145814	0.186681	0.954431	FALSE	FALSE	0.867612
chr5	140729440	TG	CD14	ENSG00000170458.9	356	0.962983	0.00233769	0.0503271	0.990488	FALSE	FALSE	0.598942	85	0.3845	0.162215	0.183609	0.94395	FALSE	FALSE	0.867612
chr5	140733253	AC	CD14	ENSG00000170458.9	354	0.776147	-0.0148163	0.0520596	0.933882	FALSE	FALSE	0.598942	82	0.746166	-0.0520274	0.158959	0.985811	FALSE	FALSE	0.867612
chr5	67104698	A	CD180	ENSG00000134061.4	355	0.581999	0.0144477	0.0262176	0.854963	FALSE	FALSE	0.139636	87	0.311259	-0.118762	0.115307	0.92887	FALSE	FALSE	0.432752
chr5	67116181	TTTG	CD180	ENSG00000134061.4	356	0.00173064	0.0835434	0.0264252	0.0252258	TRUE	FALSE	0.139636	88	0.635728	-0.0420996	0.0880025	0.976478	FALSE	FALSE	0.432752
chr5	67121422	AT	CD180	ENSG00000134061.4	359	0.00209607	0.0809011	0.0260708	0.0293003	FALSE	FALSE	0.139636	88	0.931191	0.0105606	0.121314	0.996494	FALSE	FALSE	0.432752
chr5	67136023	TGTT	CD180	ENSG00000134061.4							FALSE		87	0.798373	0.0268837	0.104309	0.98969	FALSE	FALSE	0.432752
chr5	67143278	A	CD180	ENSG00000134061.4	359	0.030713	0.0574179	0.0264482	0.203034	FALSE	FALSE	0.139636	89	0.515462	-0.0687493	0.104537	0.963444	FALSE	FALSE	0.432752
chr5	67144457	TA	CD180	ENSG00000134061.4	356	0.0066108	0.0716325	0.0261912	0.0705483	FALSE	FALSE	0.139636	89	0.370336	0.108251	0.119136	0.941035	FALSE	FALSE	0.432752
chr5	67185062	TC	CD180	ENSG00000134061.4	358	0.966375	0.00108597	0.0257399	0.991427	FALSE	FALSE	0.139636	88	0.860622	-0.0173483	0.0979859	0.99291	FALSE	FALSE	0.432752
chr5	67186849	TG	CD180	ENSG00000134061.4	355	0.301884	-0.0258848	0.0250289	0.673997	FALSE	FALSE	0.139636	88	0.0521346	0.188114	0.0931411	0.769891	FALSE	FALSE	0.432752
chr5	67188169	A	CD180	ENSG00000134061.4	359	0.0207756	0.0590092	0.0253885	0.157396	FALSE	FALSE	0.139636	85	0.691736	0.0401736	0.100277	0.981704	FALSE	FALSE	0.432752
chr5	67197691	ACT	CD180	ENSG00000134061.4	359	0.119196	0.0408976	0.026173	0.441641	FALSE	FALSE	0.139636							FALSE
chr5	67207400	T	CD180	ENSG00000134061.4	359	0.00677182	0.071581	0.0262523	0.0717865	FALSE	FALSE	0.139636							FALSE
chr5	67211220	TTAA	CD180	ENSG00000134061.4	359	0.015686	-0.0635248	0.0261431	0.130346	FALSE	FALSE	0.139636	89	0.721636	0.0375001	0.104333	0.984081	FALSE	FALSE	0.432752
chr5	67212526	TG	CD180	ENSG00000134061.4							FALSE		87	0.0308899	0.197041	0.0869901	0.710035	FALSE	FALSE	0.432752
chr5	67213580	T	CD180	ENSG00000134061.4							FALSE		88	0.000753626	-0.403436	0.107947	0.267074	TRUE	FALSE	0.432752
chr5	67221122	T	CD180	ENSG00000134061.4							FALSE		86	0.278684	0.097112	0.0879664	0.921033	FALSE	FALSE	0.432752
chr5	67221290	T	CD180	ENSG00000134061.4	330	0.0280701	-0.0579154	0.0262289	0.191742	FALSE	FALSE	0.139636	76	0.580153	-0.0731074	0.1299	0.970902	FALSE	FALSE	0.432752
chr5	67224413	TG	CD180	ENSG00000134061.4	357	0.1789	0.0346661	0.02573	0.537926	FALSE	FALSE	0.139636	88	0.874721	0.0193845	0.121935	0.993527	FALSE	FALSE	0.432752
chr5	67224724	ATT	CD180	ENSG00000134061.4	357	0.122578	0.0398695	0.0257486	0.447882	FALSE	FALSE	0.139636	89	0.0643851	0.192038	0.100248	0.793758	FALSE	FALSE	0.432752
chr5	67239990	A	CD180	ENSG00000134061.4	358	0.0806075	0.0458014	0.0261263	0.359822	FALSE	FALSE	0.139636	88	0.206646	-0.124235	0.096318	0.898641	FALSE	FALSE	0.432752
chr5	67243048	AC	CD180	ENSG00000134061.4							FALSE		89	0.0731085	0.156383	0.0843899	0.805491	FALSE	FALSE	0.432752
chr5	67243676	GT	CD180	ENSG00000134061.4	357	0.523486	-0.0167779	0.0262676	0.825599	FALSE	FALSE	0.139636	89	0.513645	0.0771071	0.116736	0.96326	FALSE	FALSE	0.432752
chr5	67245433	T	CD180	ENSG00000134061.4	358	0.264946	-0.0291825	0.0261291	0.638863	FALSE	FALSE	0.139636	87	0.11895	-0.127071	0.079167	0.852084	FALSE	FALSE	0.432752
chr5	67245650	AGGA	CD180	ENSG00000134061.4	352	0.815133	0.00601897	0.0257201	0.947233	FALSE	FALSE	0.139636	75	0.976186	-0.00504687	0.166738	0.998557	FALSE	FALSE	0.432752
chr5	67246362	GT	CD180	ENSG00000134061.4	359	0.836339	0.00535356	0.0258929	0.954134	FALSE	FALSE	0.139636							FALSE
chr5	67257458	TCTTT	CD180	ENSG00000134061.4	352	0.186429	0.0351973	0.0265781	0.548185	FALSE	FALSE	0.139636	68	0.323286	0.163264	0.157879	0.932432	FALSE	FALSE	0.432752
chr5	67261804	ATC	CD180	ENSG00000134061.4							FALSE		89	0.0697441	0.154236	0.0821973	0.800898	FALSE	FALSE	0.432752
chr5	67263348	T	CD180	ENSG00000134061.4	359	0.938186	0.00203957	0.026278	0.984049	FALSE	FALSE	0.139636	89	0.488946	0.0869239	0.124166	0.960639	FALSE	FALSE	0.432752
chr5	67266281	T	CD180	ENSG00000134061.4	359	0.0499217	-0.0512379	0.0260285	0.273695	FALSE	FALSE	0.139636	87	0.865198	0.0196719	0.114891	0.993133	FALSE	FALSE	0.432752
chr5	67266833	AAAT	CD180	ENSG00000134061.4	356	0.30326	0.0269204	0.0261047	0.675084	FALSE	FALSE	0.139636	87	0.875693	0.0138993	0.0880971	0.993527	FALSE	FALSE	0.432752
chr5	67268308	T	CD180	ENSG00000134061.4	358	0.0242403	-0.0578028	0.0255231	0.174458	FALSE	FALSE	0.139636	89	0.81311	-0.0262123	0.109963	0.990601	FALSE	FALSE	0.432752
chr5	67282027	CCCTTT	CD180	ENSG00000134061.4	358	0.0587191	0.0492666	0.025964	0.300789	FALSE	FALSE	0.139636							FALSE
chr5	67288414	T	CD180	ENSG00000134061.4	359	0.149381	0.0377596	0.0261239	0.494318	FALSE	FALSE	0.139636	89	0.527829	-0.0635511	0.0995651	0.965289	FALSE	FALSE	0.432752
chr5	67290656	A	CD180	ENSG00000134061.4	358	0.224068	-0.0318163	0.0261155	0.594714	FALSE	FALSE	0.139636	89	0.330383	-0.110854	0.112157	0.933734	FALSE	FALSE	0.432752
chr5	67293492	T	CD180	ENSG00000134061.4	359	0.253122	-0.0288001	0.0251533	0.626559	FALSE	FALSE	0.139636	89	0.485533	0.0708769	0.100447	0.960025	FALSE	FALSE	0.432752
chr5	67295614	GT	CD180	ENSG00000134061.4	352	0.615193	-0.0134647	0.0267577	0.870754	FALSE	FALSE	0.139636	80	0.901366	-0.0124456	0.0993167	0.995035	FALSE	FALSE	0.432752
chr5	150306106	GT	CD74	ENSG00000019582.10	359	0.915001	-0.00244708	0.0229079	0.977847	FALSE	FALSE	0.75158	89	0.8458	-0.0260591	0.132911	0.992398	FALSE	FALSE	1
chr5	150308435	GAG	CD74	ENSG00000019582.10							FALSE		88	0.427922	-0.107539	0.133873	0.952271	FALSE	FALSE	1
chr5	150312185	T	CD74	ENSG00000019582.10	356	0.0106765	-0.0576396	0.0224343	0.0995613	TRUE	FALSE	0.75158	84	0.297448	-0.227124	0.213777	0.925785	FALSE	FALSE	1
chr5	150313428	A	CD74	ENSG00000019582.10	358	0.616681	0.0113289	0.022609	0.871463	FALSE	FALSE	0.75158	85	0.754839	-0.0540187	0.171301	0.986321	FALSE	FALSE	1
chr5	150319897	A	CD74	ENSG00000019582.10	358	0.577328	-0.0128001	0.0229434	0.85278	FALSE	FALSE	0.75158	88	0.145797	-0.215162	0.144207	0.870113	FALSE	FALSE	1
chr5	150340869	A	CD74	ENSG00000019582.10	358	0.860894	0.00390919	0.022289	0.961788	FALSE	FALSE	0.75158	89	0.502453	-0.0925475	0.136439	0.962142	FALSE	FALSE	1
chr5	150341920	TG	CD74	ENSG00000019582.10	353	0.11883	-0.0358556	0.0229221	0.441001	FALSE	FALSE	0.75158	85	0.312805	0.125068	0.121675	0.929151	FALSE	FALSE	1
chr5	150342866	T	CD74	ENSG00000019582.10	356	0.048195	-0.0447208	0.0225432	0.268046	FALSE	FALSE	0.75158	89	0.436671	0.102122	0.129646	0.953802	FALSE	FALSE	1
chr5	150343727	TTTTG	CD74	ENSG00000019582.10	355	0.0118688	0.0568498	0.0224562	0.107337	FALSE	FALSE	0.75158							FALSE
chr5	150346250	TG	CD74	ENSG00000019582.10	349	0.0208542	0.0530128	0.0228187	0.15779	FALSE	FALSE	0.75158	83	0.362138	0.141586	0.152634	0.939336	FALSE	FALSE	1
chr5	150365239	T	CD74	ENSG00000019582.10	354	0.503926	0.0149492	0.022341	0.815155	FALSE	FALSE	0.75158	83	0.460425	0.109233	0.145787	0.957139	FALSE	FALSE	1
chr5	150366118	A	CD74	ENSG00000019582.10							FALSE		88	0.605877	0.0705923	0.135422	0.973682	FALSE	FALSE	1
chr5	150380071	A	CD74	ENSG00000019582.10							FALSE		85	0.670621	-0.0665786	0.154901	0.979687	FALSE	FALSE	1
chr5	150407741	TTTTG	CD74	ENSG00000019582.10							FALSE		89	0.868477	0.0222451	0.133262	0.993246	FALSE	FALSE	1
chr5	150409527	A	CD74	ENSG00000019582.10							FALSE		89	0.653734	-0.0534956	0.118139	0.978071	FALSE	FALSE	1
chr5	150409764	TGTT	CD74	ENSG00000019582.10	358	0.0688945	0.0405505	0.0222116	0.329627	FALSE	FALSE	0.75158	87	0.988386	0.00184165	0.125463	0.999278	FALSE	FALSE	1
chr5	150410680	A	CD74	ENSG00000019582.10	359	0.0969543	-0.0383473	0.0230318	0.397057	FALSE	FALSE	0.75158	87	0.887354	-0.022996	0.160967	0.994226	FALSE	FALSE	1
chr5	150414381	A	CD74	ENSG00000019582.10	357	0.239807	-0.0260768	0.0221401	0.612212	FALSE	FALSE	0.75158	89	0.602733	0.0703778	0.133879	0.973488	FALSE	FALSE	1
chr5	150415709	T	CD74	ENSG00000019582.10	357	0.394974	0.0190809	0.0223992	0.74762	FALSE	FALSE	0.75158	88	0.842034	0.0263186	0.130957	0.992052	FALSE	FALSE	1
chr5	150418545	A	CD74	ENSG00000019582.10							FALSE		85	0.708635	-0.0475726	0.126014	0.982906	FALSE	FALSE	1
chr5	150423501	T	CD74	ENSG00000019582.10	359	0.60332	-0.0117915	0.0226682	0.865517	FALSE	FALSE	0.75158	88	0.530953	-0.0800718	0.126365	0.965733	FALSE	FALSE	1
chr5	150425015	T	CD74	ENSG00000019582.10	358	0.331212	0.0218237	0.0224236	0.698788	FALSE	FALSE	0.75158	88	0.603185	-0.0632278	0.12039	0.973527	FALSE	FALSE	1
chr5	150425924	A	CD74	ENSG00000019582.10	354	0.528872	-0.0142769	0.0226449	0.82844	FALSE	FALSE	0.75158	81	0.959425	-0.00762954	0.148408	0.997909	FALSE	FALSE	1
chr5	150426126	A	CD74	ENSG00000019582.10							FALSE		88	0.769366	-0.0344626	0.116512	0.987646	FALSE	FALSE	1
chr5	150433344	T	CD74	ENSG00000019582.10							FALSE		88	0.623199	0.0694385	0.139919	0.975276	FALSE	FALSE	1
chr5	150434175	T	CD74	ENSG00000019582.10							FALSE		89	0.81583	0.0285678	0.121649	0.990762	FALSE	FALSE	1
chr5	150435266	A	CD74	ENSG00000019582.10	357	0.242576	0.0259921	0.0221988	0.615333	FALSE	FALSE	0.75158	88	0.867168	-0.0214506	0.127191	0.993201	FALSE	FALSE	1
chr5	150435737	A	CD74	ENSG00000019582.10	358	0.427814	0.0182141	0.0229393	0.769763	FALSE	FALSE	0.75158							FALSE
chr5	150437248	AGGC	CD74	ENSG00000019582.10	357	0.165712	0.0313701	0.0225765	0.519188	FALSE	FALSE	0.75158	88	0.224161	0.170628	0.137567	0.904459	FALSE	FALSE	1
chr5	150439043	GAAG	CD74	ENSG00000019582.10	357	0.97611	-0.000689591	0.0230084	0.993929	FALSE	FALSE	0.75158	82	0.881546	-0.0201288	0.13371	0.993817	FALSE	FALSE	1
chr5	150439518	T	CD74	ENSG00000019582.10	356	0.246055	0.0259181	0.0222996	0.619069	FALSE	FALSE	0.75158	86	0.27873	0.114575	0.103795	0.921056	FALSE	FALSE	1
chr5	150444862	A	CD74	ENSG00000019582.10	357	0.125089	0.035055	0.0227918	0.452345	FALSE	FALSE	0.75158	86	0.0292583	0.27572	0.12022	0.704125	FALSE	FALSE	1
chr5	150446100	A	CD74	ENSG00000019582.10	359	0.150103	-0.032706	0.0226678	0.495476	FALSE	FALSE	0.75158	88	0.211229	-0.157824	0.12363	0.900499	FALSE	FALSE	1
chr5	150451025	T	CD74	ENSG00000019582.10	359	0.0822033	-0.0386626	0.0221708	0.363512	FALSE	FALSE	0.75158	87	0.285879	-0.129092	0.118806	0.923034	FALSE	FALSE	1
chr5	150451870	T	CD74	ENSG00000019582.10	322	0.466176	-0.018507	0.0253601	0.793627	FALSE	FALSE	0.75158	79	0.442776	-0.102891	0.13164	0.954616	FALSE	FALSE	1
chr5	150456261	TATT	CD74	ENSG00000019582.10	357	0.102152	-0.0359397	0.0219208	0.408028	FALSE	FALSE	0.75158	88	0.481123	-0.0985328	0.138177	0.959356	FALSE	FALSE	1
chr5	150460012	GTT	CD74	ENSG00000019582.10	358	0.178836	-0.0302331	0.0224366	0.537847	FALSE	FALSE	0.75158	79	0.199045	-0.196407	0.148326	0.896021	FALSE	FALSE	1
chr5	150464281	A	CD74	ENSG00000019582.10	359	0.142144	0.0327753	0.0222704	0.482469	FALSE	FALSE	0.75158	89	0.44525	-0.0937112	0.121245	0.954836	FALSE	FALSE	1
chr5	150467713	A	CD74	ENSG00000019582.10	357	0.388136	-0.0193917	0.0224374	0.742615	FALSE	FALSE	0.75158	87	0.353389	-0.109898	0.116584	0.937659	FALSE	FALSE	1
chr5	150469569	A	CD74	ENSG00000019582.10							FALSE		88	0.248313	0.123458	0.104928	0.912702	FALSE	FALSE	1
chr5	150472218	A	CD74	ENSG00000019582.10	359	0.0729769	0.0400315	0.0222489	0.340578	FALSE	FALSE	0.75158							FALSE
chr5	150473842	AAAC	CD74	ENSG00000019582.10	359	0.50409	-0.0147995	0.0221262	0.815215	FALSE	FALSE	0.75158	86	0.157039	-0.215882	0.148606	0.876331	FALSE	FALSE	1
chr5	150474554	TTTC	CD74	ENSG00000019582.10	356	0.185829	-0.0292452	0.022054	0.547497	FALSE	FALSE	0.75158	89	0.18481	0.146627	0.108187	0.889523	FALSE	FALSE	1
chr5	150476062	CTCC	CD74	ENSG00000019582.10	357	0.0775422	-0.0385054	0.0217397	0.352101	FALSE	FALSE	0.75158	89	0.121069	-0.18771	0.11786	0.853809	FALSE	FALSE	1
chr5	150477435	GT	CD74	ENSG00000019582.10	353	0.235765	-0.0269115	0.0226518	0.607767	FALSE	FALSE	0.75158	81	0.108767	0.201711	0.121094	0.844564	FALSE	FALSE	1
chr5	150478047	T	CD74	ENSG00000019582.10	359	0.569566	0.0133393	0.0234304	0.848961	FALSE	FALSE	0.75158	87	0.596886	0.0815702	0.15259	0.972858	FALSE	FALSE	1
chr5	150478214	T	CD74	ENSG00000019582.10							FALSE		87	0.111891	0.194518	0.118761	0.846353	FALSE	FALSE	1
chr5	150481419	A	CD74	ENSG00000019582.10							FALSE		88	0.695916	0.0544909	0.138128	0.982218	FALSE	FALSE	1
chr5	150482703	A	CD74	ENSG00000019582.10							FALSE		89	0.0724251	-0.259571	0.139722	0.804556	FALSE	FALSE	1
chr5	150483899	T	CD74	ENSG00000019582.10	359	0.170709	-0.0304673	0.0221871	0.526527	FALSE	FALSE	0.75158	89	0.525912	-0.0837256	0.130562	0.964979	FALSE	FALSE	1
chr5	150484351	T	CD74	ENSG00000019582.10							FALSE		87	0.00908561	0.372817	0.133655	0.563196	TRUE	FALSE	1
chr5	150484541	T	CD74	ENSG00000019582.10	359	0.349785	0.0211453	0.02258	0.713496	FALSE	FALSE	0.75158	87	0.722816	-0.042352	0.118286	0.984209	FALSE	FALSE	1
chr5	150493518	A	CD74	ENSG00000019582.10							FALSE		89	0.0853911	0.22092	0.124454	0.820953	FALSE	FALSE	1
chr5	150494180	A	CD74	ENSG00000019582.10	359	0.0989052	0.0368243	0.0222465	0.401247	FALSE	FALSE	0.75158	89	0.752018	0.0388404	0.121868	0.98615	FALSE	FALSE	1
chr5	150495071	T	CD74	ENSG00000019582.10	358	0.0995332	-0.0368099	0.0222791	0.402577	FALSE	FALSE	0.75158	89	0.464844	0.0920207	0.124394	0.95761	FALSE	FALSE	1
chr5	150508322	AG	CD74	ENSG00000019582.10	354	0.5188	-0.0144307	0.0223398	0.82315	FALSE	FALSE	0.75158	76	0.638039	-0.0721448	0.150902	0.976835	FALSE	FALSE	1
chr5	138088360	T	CDC23	ENSG00000094880.6	359	0.906207	-0.0054081	0.045861	0.975367	FALSE	FALSE	0.943363	89	0.679738	-0.0762129	0.182931	0.980438	TRUE	FALSE	1
chr5	138091829	AAAT	CDC23	ENSG00000094880.6	355	0.484534	-0.0312746	0.0446843	0.804338	FALSE	FALSE	0.943363	85	0.337327	-0.132888	0.136128	0.935028	TRUE	FALSE	1
chr5	138094349	A	CDC23	ENSG00000094880.6	352	0.733837	0.0152579	0.0448304	0.919356	FALSE	FALSE	0.943363	89	0.675717	-0.067734	0.160439	0.980175	TRUE	FALSE	1
chr5	138098385	A	CDC23	ENSG00000094880.6	359	0.0844629	0.0789308	0.0455969	0.36882	FALSE	FALSE	0.943363	88	0.329752	0.135409	0.136751	0.933508	TRUE	FALSE	1
chr5	138099037	A	CDC23	ENSG00000094880.6	357	0.415241	-0.0363176	0.0445158	0.761523	FALSE	FALSE	0.943363	84	0.89615	0.0220371	0.167251	0.994743	TRUE	FALSE	1
chr5	138100859	A	CDC23	ENSG00000094880.6	359	0.318578	-0.0449722	0.0450157	0.688406	FALSE	FALSE	0.943363	89	0.175294	-0.254696	0.183747	0.885093	TRUE	FALSE	1
chr5	138103690	A	CDC23	ENSG00000094880.6	359	0.0126926	0.112022	0.0446793	0.112581	FALSE	FALSE	0.943363	89	0.232945	0.159254	0.130984	0.907685	TRUE	FALSE	1
chr5	138114611	AAAACC	CDC23	ENSG00000094880.6	358	0.0643719	0.0832888	0.0448655	0.317311	FALSE	FALSE	0.943363	89	0.945929	0.00971917	0.142188	0.997306	TRUE	FALSE	1
chr5	138119944	T	CDC23	ENSG00000094880.6	359	0.744931	0.0149367	0.0458703	0.923242	FALSE	FALSE	0.943363							FALSE
chr5	138122681	T	CDC23	ENSG00000094880.6							FALSE		88	0.409408	0.127206	0.152113	0.949147	TRUE	FALSE	1
chr5	138129199	T	CDC23	ENSG00000094880.6	356	0.674101	-0.0197531	0.0469261	0.895906	FALSE	FALSE	0.943363							FALSE
chr5	138131205	A	CDC23	ENSG00000094880.6	354	0.354992	-0.0427052	0.0460983	0.717625	FALSE	FALSE	0.943363	78	0.0789023	-0.378711	0.205052	0.813421	TRUE	FALSE	1
chr5	138134730	T	CDC23	ENSG00000094880.6	359	0.98821	-0.00067564	0.0456846	0.996791	FALSE	FALSE	0.943363	89	0.881919	-0.0263139	0.175745	0.993838	TRUE	FALSE	1
chr5	138137001	A	CDC23	ENSG00000094880.6	359	0.0102763	0.115051	0.0445485	0.0968255	TRUE	FALSE	0.943363	89	0.337757	0.154673	0.158934	0.935028	TRUE	FALSE	1
chr5	138137315	TTTA	CDC23	ENSG00000094880.6	359	0.971339	0.00164437	0.0457301	0.992765	FALSE	FALSE	0.943363	89	0.788444	-0.0431781	0.15957	0.989104	TRUE	FALSE	1
chr5	138141133	T	CDC23	ENSG00000094880.6	358	0.0761819	-0.0795331	0.0446964	0.3488	FALSE	FALSE	0.943363	89	0.960968	-0.0075773	0.153625	0.997981	TRUE	FALSE	1
chr5	138147300	AT	CDC23	ENSG00000094880.6	358	0.654945	0.0206061	0.0460626	0.887872	FALSE	FALSE	0.943363							FALSE
chr5	138154831	T	CDC23	ENSG00000094880.6	358	0.205508	0.0559757	0.0441185	0.57275	FALSE	FALSE	0.943363	86	0.474576	0.124291	0.171558	0.958802	TRUE	FALSE	1
chr5	138156145	T	CDC23	ENSG00000094880.6	358	0.384723	-0.040208	0.0461897	0.740105	FALSE	FALSE	0.943363							FALSE
chr5	138156825	TA	CDC23	ENSG00000094880.6	355	0.0933272	-0.0751254	0.0446247	0.389111	FALSE	FALSE	0.943363	82	0.548161	-0.107941	0.177305	0.967566	TRUE	FALSE	1
chr5	138171416	A	CDC23	ENSG00000094880.6	359	0.519388	-0.029332	0.0454728	0.823496	FALSE	FALSE	0.943363	87	0.767216	-0.0536343	0.179549	0.987477	TRUE	FALSE	1
chr5	138173398	A	CDC23	ENSG00000094880.6	359	0.744931	0.0149367	0.0458703	0.923242	FALSE	FALSE	0.943363							FALSE
chr5	138174156	TT	CDC23	ENSG00000094880.6	356	0.514491	0.0305872	0.0468669	0.820801	FALSE	FALSE	0.943363	85	0.467485	0.115055	0.156195	0.957757	TRUE	FALSE	1
chr5	138174592	A	CDC23	ENSG00000094880.6	359	0.284763	-0.0482721	0.0450475	0.657998	FALSE	FALSE	0.943363							FALSE
chr5	138175698	A	CDC23	ENSG00000094880.6	359	0.811958	0.0110011	0.0462017	0.946256	FALSE	FALSE	0.943363	89	0.788444	0.0431781	0.15957	0.989104	TRUE	FALSE	1
chr5	138176221	A	CDC23	ENSG00000094880.6							FALSE		88	0.432094	-0.110357	0.138641	0.953085	TRUE	FALSE	1
chr5	138177087	A	CDC23	ENSG00000094880.6	358	0.831207	-0.00990527	0.0464298	0.952587	FALSE	FALSE	0.943363	88	0.897494	-0.0174163	0.134087	0.994842	TRUE	FALSE	1
chr5	138177681	A	CDC23	ENSG00000094880.6	358	0.719624	-0.0165817	0.0461501	0.913902	FALSE	FALSE	0.943363	85	0.946796	-0.0113964	0.169256	0.997373	TRUE	FALSE	1
chr5	138190872	A	CDC23	ENSG00000094880.6	356	0.413541	-0.0374745	0.0457665	0.760473	FALSE	FALSE	0.943363	89	0.458974	-0.138815	0.185187	0.956865	TRUE	FALSE	1
chr5	138193960	A	CDC23	ENSG00000094880.6							FALSE		89	0.643991	0.0648314	0.138963	0.977234	TRUE	FALSE	1
chr5	138196880	T	CDC23	ENSG00000094880.6	325	0.477186	-0.0341017	0.0479067	0.800025	FALSE	FALSE	0.943363	77	0.600564	0.121058	0.22754	0.973247	TRUE	FALSE	1
chr5	138204505	A	CDC23	ENSG00000094880.6	359	0.754475	-0.0142968	0.0456724	0.926499	FALSE	FALSE	0.943363							FALSE
chr5	138205697	A	CDC23	ENSG00000094880.6	358	0.871128	0.00744825	0.0458737	0.965036	FALSE	FALSE	0.943363	89	0.810107	0.0389153	0.16062	0.990428	TRUE	FALSE	1
chr5	138214756	A	CDC23	ENSG00000094880.6	359	0.534339	-0.0280769	0.0451318	0.831186	FALSE	FALSE	0.943363							FALSE
chr5	138214916	A	CDC23	ENSG00000094880.6	359	0.864674	-0.00787876	0.0461901	0.963109	FALSE	FALSE	0.943363	88	0.453781	-0.140631	0.185366	0.956163	TRUE	FALSE	1
chr5	138215080	T	CDC23	ENSG00000094880.6	359	0.339443	0.044341	0.0463439	0.705593	FALSE	FALSE	0.943363	86	0.727625	0.0516461	0.146857	0.984785	TRUE	FALSE	1
chr5	138215531	A	CDC23	ENSG00000094880.6	358	0.786735	0.0124353	0.0459216	0.937813	FALSE	FALSE	0.943363	89	0.859771	-0.0287069	0.161189	0.992885	TRUE	FALSE	1
chr5	138217431	T	CDC23	ENSG00000094880.6	359	0.511994	0.0299021	0.0455469	0.819504	FALSE	FALSE	0.943363	88	0.789848	0.047245	0.175749	0.989113	TRUE	FALSE	1
chr5	138218359	A	CDC23	ENSG00000094880.6							FALSE		88	0.69071	0.0574007	0.142918	0.981567	TRUE	FALSE	1
chr5	138218845	A	CDC23	ENSG00000094880.6	359	0.0775918	-0.0802511	0.0453175	0.352217	FALSE	FALSE	0.943363	88	0.813589	-0.0321362	0.135131	0.990601	TRUE	FALSE	1
chr5	138228475	TG	CDC23	ENSG00000094880.6	355	0.330106	-0.0450592	0.0461911	0.697812	FALSE	FALSE	0.943363	79	0.475175	-0.135919	0.18708	0.958802	TRUE	FALSE	1
chr5	138234740	AC	CDC23	ENSG00000094880.6	358	0.62979	-0.0220542	0.0457067	0.877262	FALSE	FALSE	0.943363	86	0.836158	-0.0333681	0.159902	0.991796	TRUE	FALSE	1
chr5	138238640	T	CDC23	ENSG00000094880.6	358	0.35476	-0.0422589	0.0455953	0.717482	FALSE	FALSE	0.943363	89	0.277888	-0.197097	0.178553	0.920793	TRUE	FALSE	1
chr5	138240280	A	CDC23	ENSG00000094880.6	352	0.031417	0.0974156	0.0450567	0.206126	FALSE	FALSE	0.943363	88	0.556777	0.0995134	0.167512	0.968306	TRUE	FALSE	1
chr5	138242873	AC	CDC23	ENSG00000094880.6	357	0.579891	0.0251294	0.0453479	0.854008	FALSE	FALSE	0.943363	79	0.841299	-0.0395073	0.194988	0.992044	TRUE	FALSE	1
chr5	138246476	A	CDC23	ENSG00000094880.6	358	0.887857	-0.00645319	0.0457233	0.969998	FALSE	FALSE	0.943363	86	0.942206	0.0161695	0.221111	0.997144	TRUE	FALSE	1
chr5	138247678	A	CDC23	ENSG00000094880.6	358	0.123458	-0.0693583	0.0448994	0.449389	FALSE	FALSE	0.943363	86	0.723228	-0.055756	0.155915	0.984313	TRUE	FALSE	1
chr5	138256528	A	CDC23	ENSG00000094880.6	353	0.605131	0.0230017	0.0444399	0.866376	FALSE	FALSE	0.943363	84	0.696827	-0.0534058	0.135619	0.982234	TRUE	FALSE	1
chr5	138256947	A	CDC23	ENSG00000094880.6	358	0.836736	-0.0094853	0.0459897	0.954237	FALSE	FALSE	0.943363	88	0.69047	0.0918197	0.228429	0.981541	TRUE	FALSE	1
chr5	138266659	TTTCT	CDC23	ENSG00000094880.6	357	0.605578	-0.0236097	0.0456718	0.866556	FALSE	FALSE	0.943363							FALSE
chr5	138268925	A	CDC23	ENSG00000094880.6	358	0.643781	0.0211705	0.045736	0.883367	FALSE	FALSE	0.943363							FALSE
chr5	138276092	T	CDC23	ENSG00000094880.6	359	0.965262	-0.00194993	0.0447357	0.991129	FALSE	FALSE	0.943363							FALSE
chr5	138279237	T	CDC23	ENSG00000094880.6	346	0.547493	-0.0278341	0.0462182	0.838046	FALSE	FALSE	0.943363							FALSE
chr5	138280246	T	CDC23	ENSG00000094880.6	357	0.375875	-0.0410395	0.046276	0.733678	FALSE	FALSE	0.943363	88	0.548723	-0.104808	0.172862	0.967616	TRUE	FALSE	1
chr5	138291770	TA	CDC23	ENSG00000094880.6	359	0.667914	0.0193355	0.0450257	0.893269	FALSE	FALSE	0.943363							FALSE
chr5	138294025	T	CDC23	ENSG00000094880.6	357	0.0255776	-0.101884	0.0454078	0.180644	FALSE	FALSE	0.943363	89	0.853173	-0.0339608	0.182024	0.992613	TRUE	FALSE	1
chr5	138296577	ATTTTG	CDC23	ENSG00000094880.6	359	0.164109	-0.0640107	0.0458933	0.51685	FALSE	FALSE	0.943363							FALSE
chr5	138296609	T	CDC23	ENSG00000094880.6	357	0.160176	-0.0647171	0.0459649	0.510942	FALSE	FALSE	0.943363							FALSE
chr5	138298164	T	CDC23	ENSG00000094880.6	359	0.0595068	0.0840435	0.0444309	0.303144	FALSE	FALSE	0.943363	87	0.029402	0.336604	0.147162	0.704459	TRUE	FALSE	1
chr5	138299194	A	CDC23	ENSG00000094880.6	359	0.414919	0.0367256	0.0449853	0.761302	FALSE	FALSE	0.943363	88	0.643805	0.0805297	0.172461	0.977234	TRUE	FALSE	1
chr5	138302700	A	CDC23	ENSG00000094880.6	359	0.17684	0.0612255	0.0452278	0.535064	FALSE	FALSE	0.943363							FALSE
chr5	138309224	A	CDC23	ENSG00000094880.6	356	0.698383	0.0175512	0.0452494	0.905631	FALSE	FALSE	0.943363							FALSE
chr5	138190872	A	CDC25C	ENSG00000158402.13	356	0.636458	-0.0155945	0.0329595	0.880244	FALSE	FALSE	0.213545	89	0.0618096	-0.297444	0.15368	0.789645	FALSE	FALSE	1
chr5	138193960	A	CDC25C	ENSG00000158402.13							FALSE		89	0.666182	-0.0526332	0.120879	0.979319	FALSE	FALSE	1
chr5	138196880	T	CDC25C	ENSG00000158402.13	325	0.93819	-0.00284309	0.0366294	0.984049	FALSE	FALSE	0.213545	77	0.108166	0.339202	0.201695	0.844231	FALSE	FALSE	1
chr5	138204505	A	CDC25C	ENSG00000158402.13	359	0.526861	0.0207605	0.0327691	0.827473	FALSE	FALSE	0.213545							FALSE
chr5	138205697	A	CDC25C	ENSG00000158402.13	358	0.277578	0.0357359	0.0328531	0.651165	FALSE	FALSE	0.213545	89	0.530775	-0.0880324	0.138916	0.965696	FALSE	FALSE	1
chr5	138214756	A	CDC25C	ENSG00000158402.13	359	0.38257	0.0283122	0.0323772	0.738566	FALSE	FALSE	0.213545							FALSE
chr5	138214916	A	CDC25C	ENSG00000158402.13	359	0.719961	0.0118964	0.0331517	0.914033	FALSE	FALSE	0.213545	88	0.727651	0.0576755	0.164121	0.984789	FALSE	FALSE	1
chr5	138215080	T	CDC25C	ENSG00000158402.13	359	0.705867	0.0125836	0.0333101	0.908424	FALSE	FALSE	0.213545	86	0.0133037	-0.294905	0.111837	0.606697	TRUE	FALSE	1
chr5	138215531	A	CDC25C	ENSG00000158402.13	358	0.451076	-0.0247516	0.0328007	0.784596	FALSE	FALSE	0.213545	89	0.337495	0.134559	0.13819	0.935028	FALSE	FALSE	1
chr5	138217431	T	CDC25C	ENSG00000158402.13	359	0.487034	-0.0227503	0.0326926	0.805704	FALSE	FALSE	0.213545	88	0.544263	0.0934109	0.152351	0.967163	FALSE	FALSE	1
chr5	138218359	A	CDC25C	ENSG00000158402.13							FALSE		88	0.159363	-0.172985	0.119972	0.877889	FALSE	FALSE	1
chr5	138218845	A	CDC25C	ENSG00000158402.13	359	0.409198	-0.0269939	0.0326623	0.757439	FALSE	FALSE	0.213545	88	0.275051	0.119812	0.107828	0.920197	FALSE	FALSE	1
chr5	138228475	TG	CDC25C	ENSG00000158402.13	355	0.797781	0.00853267	0.0332723	0.941744	FALSE	FALSE	0.213545	79	0.0424627	0.311991	0.144847	0.74561	FALSE	FALSE	1
chr5	138234740	AC	CDC25C	ENSG00000158402.13	358	0.436416	-0.0255453	0.0327799	0.775552	FALSE	FALSE	0.213545	86	0.181136	0.183441	0.133878	0.888135	FALSE	FALSE	1
chr5	138238640	T	CDC25C	ENSG00000158402.13	358	0.664555	-0.0142736	0.0328838	0.89191	FALSE	FALSE	0.213545	89	0.485547	-0.110752	0.156963	0.960025	FALSE	FALSE	1
chr5	138240280	A	CDC25C	ENSG00000158402.13	352	0.0147142	0.0787645	0.0320992	0.124666	FALSE	FALSE	0.213545	88	0.962013	-0.00710993	0.148078	0.997981	FALSE	FALSE	1
chr5	138242873	AC	CDC25C	ENSG00000158402.13	357	0.389465	0.0280494	0.032546	0.743609	FALSE	FALSE	0.213545	79	0.40683	-0.130748	0.154605	0.948643	FALSE	FALSE	1
chr5	138246476	A	CDC25C	ENSG00000158402.13	358	0.191794	0.0427446	0.0326736	0.555211	FALSE	FALSE	0.213545	86	0.756485	-0.0609833	0.194805	0.986547	FALSE	FALSE	1
chr5	138247678	A	CDC25C	ENSG00000158402.13	358	0.0513473	-0.0626387	0.032018	0.27825	FALSE	FALSE	0.213545	86	0.263899	-0.156896	0.137712	0.917261	FALSE	FALSE	1
chr5	138256528	A	CDC25C	ENSG00000158402.13	353	0.268219	0.0355769	0.0320727	0.642128	FALSE	FALSE	0.213545	84	0.855549	0.021893	0.119117	0.992686	FALSE	FALSE	1
chr5	138256947	A	CDC25C	ENSG00000158402.13	358	0.0808749	-0.0579493	0.0330852	0.360427	FALSE	FALSE	0.213545	88	0.657699	0.0880559	0.196818	0.978579	FALSE	FALSE	1
chr5	138266659	TTTCT	CDC25C	ENSG00000158402.13	357	0.236049	0.0386893	0.032586	0.60813	FALSE	FALSE	0.213545							FALSE
chr5	138268925	A	CDC25C	ENSG00000158402.13	358	0.254001	-0.0372997	0.0326369	0.627441	FALSE	FALSE	0.213545							FALSE
chr5	138276092	T	CDC25C	ENSG00000158402.13	359	0.144098	0.0468637	0.0319998	0.48578	FALSE	FALSE	0.213545							FALSE
chr5	138279237	T	CDC25C	ENSG00000158402.13	346	0.268116	0.0361665	0.0325957	0.64206	FALSE	FALSE	0.213545							FALSE
chr5	138280246	T	CDC25C	ENSG00000158402.13	357	0.986937	0.000544137	0.0332057	0.996539	FALSE	FALSE	0.213545	88	0.938727	-0.0116535	0.150376	0.996938	FALSE	FALSE	1
chr5	138291770	TA	CDC25C	ENSG00000158402.13	359	0.822204	-0.00727088	0.0323285	0.949576	FALSE	FALSE	0.213545							FALSE
chr5	138294025	T	CDC25C	ENSG00000158402.13	357	0.105545	-0.0525761	0.0323856	0.414935	FALSE	FALSE	0.213545	89	0.928472	0.0143256	0.158334	0.996238	FALSE	FALSE	1
chr5	138296577	ATTTTG	CDC25C	ENSG00000158402.13	359	0.036613	-0.0688839	0.0328115	0.22689	FALSE	FALSE	0.213545							FALSE
chr5	138296609	T	CDC25C	ENSG00000158402.13	357	0.0496338	-0.0636543	0.0322941	0.272774	FALSE	FALSE	0.213545							FALSE
chr5	138298164	T	CDC25C	ENSG00000158402.13	359	0.00126563	0.102624	0.0315346	0.0196549	TRUE	FALSE	0.213545	87	0.188805	0.177035	0.131655	0.891401	FALSE	FALSE	1
chr5	138299194	A	CDC25C	ENSG00000158402.13	359	0.455303	0.024145	0.032298	0.787289	FALSE	FALSE	0.213545	88	0.450312	-0.115232	0.150716	0.955714	FALSE	FALSE	1
chr5	138302700	A	CDC25C	ENSG00000158402.13	359	0.248317	0.0375839	0.0324929	0.62144	FALSE	FALSE	0.213545							FALSE
chr5	138309224	A	CDC25C	ENSG00000158402.13	356	0.799479	0.00837597	0.0329441	0.942214	FALSE	FALSE	0.213545							FALSE
chr5	138314926	T	CDC25C	ENSG00000158402.13	359	0.151659	0.0465398	0.0323793	0.497826	FALSE	FALSE	0.213545	89	0.459702	-0.111581	0.149098	0.957065	FALSE	FALSE	1
chr5	138323958	A	CDC25C	ENSG00000158402.13	357	0.48538	0.0227968	0.0326349	0.804747	FALSE	FALSE	0.213545							FALSE
chr5	138335771	TTTTT	CDC25C	ENSG00000158402.13	355	0.440522	-0.0257733	0.0333702	0.778067	FALSE	FALSE	0.213545	88	0.943607	-0.0120865	0.169487	0.997233	FALSE	FALSE	1
chr5	138336136	T	CDC25C	ENSG00000158402.13	356	0.122981	0.0500055	0.0323294	0.448595	FALSE	FALSE	0.213545	88	0.744976	0.0402297	0.122581	0.985793	FALSE	FALSE	1
chr5	138338590	C	CDC25C	ENSG00000158402.13	324	0.451631	0.025695	0.0340871	0.784998	FALSE	FALSE	0.213545	82	0.0306309	0.309235	0.134948	0.709496	FALSE	FALSE	1
chr5	138346624	A	CDC25C	ENSG00000158402.13	359	0.501276	0.0220019	0.032678	0.813608	FALSE	FALSE	0.213545	89	0.372263	-0.112889	0.124748	0.941545	FALSE	FALSE	1
chr5	138347853	CT	CDC25C	ENSG00000158402.13	359	0.115498	-0.0511194	0.0323848	0.434682	FALSE	FALSE	0.213545	89	0.491942	-0.0836385	0.120307	0.960978	FALSE	FALSE	1
chr5	138357367	T	CDC25C	ENSG00000158402.13	358	0.859083	-0.00574671	0.0323405	0.961164	FALSE	FALSE	0.213545							FALSE
chr5	138358286	T	CDC25C	ENSG00000158402.13	353	0.96919	0.00129453	0.0334877	0.992185	FALSE	FALSE	0.213545	88	0.174272	-0.193513	0.139165	0.884856	FALSE	FALSE	1
chr5	138358606	T	CDC25C	ENSG00000158402.13	359	0.386065	0.0287679	0.0331414	0.741154	FALSE	FALSE	0.213545	89	0.378098	0.116192	0.129997	0.942837	FALSE	FALSE	1
chr5	138358798	TTA	CDC25C	ENSG00000158402.13	359	0.489341	0.0228135	0.0329577	0.80701	FALSE	FALSE	0.213545	89	0.433777	0.102376	0.129145	0.953379	FALSE	FALSE	1
chr5	138360523	TG	CDC25C	ENSG00000158402.13	356	0.127876	-0.0488652	0.0320057	0.457413	FALSE	FALSE	0.213545	85	0.458966	0.132283	0.176162	0.956858	FALSE	FALSE	1
chr5	138361340	T	CDC25C	ENSG00000158402.13							FALSE		89	0.0241755	0.276981	0.117042	0.679877	FALSE	FALSE	1
chr5	138362293	A	CDC25C	ENSG00000158402.13	359	0.532279	0.0204355	0.0326838	0.830118	FALSE	FALSE	0.213545	89	0.340356	-0.119811	0.123785	0.935627	FALSE	FALSE	1
chr5	138362528	AT	CDC25C	ENSG00000158402.13	355	0.0958018	0.0538686	0.0322403	0.394603	FALSE	FALSE	0.213545	82	0.415151	-0.153151	0.184823	0.950099	FALSE	FALSE	1
chr5	138363909	T	CDC25C	ENSG00000158402.13	355	0.470185	0.0237067	0.0327848	0.796074	FALSE	FALSE	0.213545	87	0.107391	-0.218249	0.131498	0.843535	FALSE	FALSE	1
chr5	138368013	A	CDC25C	ENSG00000158402.13	359	0.592442	0.0176532	0.0329431	0.86027	FALSE	FALSE	0.213545	89	0.433777	-0.102376	0.129145	0.953379	FALSE	FALSE	1
chr5	138378776	AT	CDC25C	ENSG00000158402.13	359	0.931048	-0.00272608	0.0314793	0.982128	FALSE	FALSE	0.213545							FALSE
chr5	138381963	T	CDC25C	ENSG00000158402.13	359	0.40257	0.0277163	0.0330657	0.752851	FALSE	FALSE	0.213545	87	0.19305	-0.205829	0.154583	0.893492	FALSE	FALSE	1
chr5	138384246	A	CDC25C	ENSG00000158402.13	359	0.490938	0.0224572	0.0325627	0.807959	FALSE	FALSE	0.213545	89	0.464633	-0.0974813	0.131713	0.957585	FALSE	FALSE	1
chr5	138384741	A	CDC25C	ENSG00000158402.13	357	0.527516	-0.0207609	0.0328215	0.827745	FALSE	FALSE	0.213545	85	0.289339	0.135354	0.125323	0.924074	FALSE	FALSE	1
chr5	138389758	TC	CDC25C	ENSG00000158402.13	355	0.481942	-0.0232428	0.0330123	0.802761	FALSE	FALSE	0.213545	83	0.440753	0.117758	0.15041	0.954226	FALSE	FALSE	1
chr5	138389783	TG	CDC25C	ENSG00000158402.13	355	0.433406	-0.0260699	0.0332339	0.773569	FALSE	FALSE	0.213545	84	0.573182	0.083046	0.145615	0.970049	FALSE	FALSE	1
chr5	138400897	T	CDC25C	ENSG00000158402.13	359	0.68938	0.0131466	0.0328597	0.902067	FALSE	FALSE	0.213545	87	0.861932	-0.0252968	0.144211	0.993017	FALSE	FALSE	1
chr5	138401271	A	CDC25C	ENSG00000158402.13	358	0.127306	-0.0496499	0.0324714	0.456292	FALSE	FALSE	0.213545	88	0.949001	-0.00866529	0.134386	0.997445	FALSE	FALSE	1
chr5	138403678	A	CDC25C	ENSG00000158402.13	359	0.84914	-0.00607401	0.0319047	0.958198	FALSE	FALSE	0.213545	89	0.261981	-0.136922	0.11991	0.91661	FALSE	FALSE	1
chr5	138403831	A	CDC25C	ENSG00000158402.13	358	0.924499	0.00300904	0.0317251	0.980526	FALSE	FALSE	0.213545	85	0.273885	-0.164135	0.147067	0.919795	FALSE	FALSE	1
chr5	138404627	A	CDC25C	ENSG00000158402.13	358	0.354619	-0.0303682	0.0327563	0.717373	FALSE	FALSE	0.213545	89	0.445558	0.112962	0.146252	0.954887	FALSE	FALSE	1
chr5	138406982	T	CDC25C	ENSG00000158402.13	356	0.328757	0.0321225	0.0328377	0.696781	FALSE	FALSE	0.213545	89	0.590576	-0.0773978	0.142415	0.972068	FALSE	FALSE	1
chr5	138408390	A	CDC25C	ENSG00000158402.13	356	0.265461	-0.036422	0.0326459	0.63933	FALSE	FALSE	0.213545							FALSE
chr5	138410086	AAAAG	CDC25C	ENSG00000158402.13	359	0.195704	-0.0421118	0.0324746	0.560307	FALSE	FALSE	0.213545	89	0.429127	-0.103904	0.129743	0.952464	FALSE	FALSE	1
chr5	138414959	AAAT	CDC25C	ENSG00000158402.13	359	0.0691161	-0.0591433	0.0324222	0.330257	FALSE	FALSE	0.213545							FALSE
chr5	138426863	A	CDC25C	ENSG00000158402.13	358	0.00455691	-0.0928065	0.0324696	0.0533487	FALSE	FALSE	0.213545	84	0.232639	0.181131	0.148346	0.907597	FALSE	FALSE	1
chr5	138431913	A	CDC25C	ENSG00000158402.13	358	0.550349	-0.0197483	0.0330289	0.839511	FALSE	FALSE	0.213545							FALSE
chr5	138436902	T	CDC25C	ENSG00000158402.13	359	0.76069	0.0100266	0.0328902	0.928521	FALSE	FALSE	0.213545	87	0.75209	0.0395125	0.123943	0.986159	FALSE	FALSE	1
chr5	138438255	A	CDC25C	ENSG00000158402.13	359	0.663574	0.0140578	0.0322862	0.8915	FALSE	FALSE	0.213545	84	0.688416	-0.0583816	0.144028	0.981332	FALSE	FALSE	1
chr5	131147050	AAT	CDC42SE2	ENSG00000158985.9	359	0.0100148	-0.0795668	0.0307008	0.0950518	FALSE	FALSE	0.0016129							FALSE
chr5	131149366	T	CDC42SE2	ENSG00000158985.9							FALSE		89	0.121079	-0.132384	0.0831239	0.853809	FALSE	FALSE	0.842352
chr5	131154521	T	CDC42SE2	ENSG00000158985.9							FALSE		89	0.705333	0.0258332	0.0677098	0.982757	FALSE	FALSE	0.842352
chr5	131155332	A	CDC42SE2	ENSG00000158985.9	359	0.00849368	0.0804011	0.0303496	0.0845345	FALSE	FALSE	0.0016129	89	0.856123	0.0142729	0.0780874	0.992707	FALSE	FALSE	0.842352
chr5	131157758	A	CDC42SE2	ENSG00000158985.9	358	0.0960431	-0.0528906	0.0316791	0.395038	FALSE	FALSE	0.0016129	80	0.00193492	0.374981	0.107182	0.382528	TRUE	FALSE	0.842352
chr5	131158165	A	CDC42SE2	ENSG00000158985.9	358	0.405967	-0.026552	0.0319066	0.75514	FALSE	FALSE	0.0016129	89	0.240378	0.114058	0.0953444	0.909703	FALSE	FALSE	0.842352
chr5	131158599	A	CDC42SE2	ENSG00000158985.9	355	0.550649	-0.0184569	0.0308919	0.839609	FALSE	FALSE	0.0016129	88	0.13112	-0.109075	0.0703387	0.860321	FALSE	FALSE	0.842352
chr5	131162319	A	CDC42SE2	ENSG00000158985.9							FALSE		84	0.600153	-0.0380616	0.0717567	0.973224	FALSE	FALSE	0.842352
chr5	131166103	T	CDC42SE2	ENSG00000158985.9	359	0.00540458	-0.0849058	0.0303004	0.0606565	FALSE	FALSE	0.0016129	89	0.731307	0.032449	0.0936739	0.985079	FALSE	FALSE	0.842352
chr5	131168127	A	CDC42SE2	ENSG00000158985.9	357	0.322192	0.0316746	0.031943	0.691498	FALSE	FALSE	0.0016129	87	0.952079	0.00460029	0.0759112	0.997648	FALSE	FALSE	0.842352
chr5	131172416	AAAT	CDC42SE2	ENSG00000158985.9							FALSE		89	0.309056	-0.0768591	0.0743582	0.928487	FALSE	FALSE	0.842352
chr5	131175198	T	CDC42SE2	ENSG00000158985.9	358	0.283002	-0.0336172	0.0312566	0.656326	FALSE	FALSE	0.0016129	87	0.030856	0.172449	0.0761168	0.710017	FALSE	FALSE	0.842352
chr5	131176521	T	CDC42SE2	ENSG00000158985.9	358	0.285615	-0.0340034	0.0317881	0.658791	FALSE	FALSE	0.0016129	85	0.610047	0.0447448	0.0867491	0.973939	FALSE	FALSE	0.842352
chr5	131187458	T	CDC42SE2	ENSG00000158985.9	357	0.00505335	0.0863705	0.0305795	0.0576482	FALSE	FALSE	0.0016129	89	0.00335137	0.217677	0.0686733	0.453149	FALSE	FALSE	0.842352
chr5	131188409	T	CDC42SE2	ENSG00000158985.9	355	0.00474387	0.0873643	0.0307043	0.0549687	FALSE	FALSE	0.0016129	89	0.476302	0.0632938	0.0878177	0.958861	FALSE	FALSE	0.842352
chr5	131192032	TA	CDC42SE2	ENSG00000158985.9	352	3.87281e-06	0.135723	0.0288346	0.000139103	TRUE	TRUE	0.0016129	82	0.795694	-0.0216469	0.0827156	0.989455	FALSE	FALSE	0.842352
chr5	131196103	T	CDC42SE2	ENSG00000158985.9	359	0.00694862	-0.0851332	0.0313228	0.0731432	FALSE	FALSE	0.0016129	89	0.709656	0.0370998	0.0987614	0.982969	FALSE	FALSE	0.842352
chr5	131197846	CT	CDC42SE2	ENSG00000158985.9	353	0.159633	-0.0443155	0.0314327	0.510074	FALSE	FALSE	0.0016129	80	0.0329858	-0.198123	0.08733	0.717866	FALSE	FALSE	0.842352
chr5	131198734	T	CDC42SE2	ENSG00000158985.9	358	0.747416	0.0101426	0.0314651	0.924096	FALSE	FALSE	0.0016129	85	0.997735	-0.000320619	0.111957	0.999829	FALSE	FALSE	0.842352
chr5	131201722	AAAT	CDC42SE2	ENSG00000158985.9	359	0.049405	-0.0607856	0.0308084	0.271984	FALSE	FALSE	0.0016129	89	0.00757463	-0.204018	0.0715682	0.543794	FALSE	FALSE	0.842352
chr5	131204104	T	CDC42SE2	ENSG00000158985.9	359	0.00182316	0.0952329	0.0302758	0.0262598	FALSE	FALSE	0.0016129	89	0.09758	0.125855	0.0737449	0.834366	FALSE	FALSE	0.842352
chr5	131204742	TT	CDC42SE2	ENSG00000158985.9	356	0.000226344	-0.112776	0.0302094	0.00477916	FALSE	FALSE	0.0016129	80	0.00784276	-0.282057	0.0968478	0.546963	FALSE	FALSE	0.842352
chr5	131218175	A	CDC42SE2	ENSG00000158985.9	355	0.000402702	0.108529	0.030325	0.00773637	FALSE	FALSE	0.0016129	82	0.00934268	0.1789	0.0635207	0.566565	FALSE	FALSE	0.842352
chr5	131220885	T	CDC42SE2	ENSG00000158985.9	359	0.00010683	-0.118106	0.0300791	0.00252129	FALSE	FALSE	0.0016129	86	0.154356	-0.115623	0.0790582	0.874622	FALSE	FALSE	0.842352
chr5	131221302	T	CDC42SE2	ENSG00000158985.9	359	0.00155778	0.0971335	0.0304229	0.0232364	FALSE	FALSE	0.0016129	89	0.862152	0.0180926	0.103363	0.993035	FALSE	FALSE	0.842352
chr5	131234892	T	CDC42SE2	ENSG00000158985.9	358	0.0094155	-0.0803579	0.0307486	0.0908768	FALSE	FALSE	0.0016129	89	0.296716	-0.0871227	0.0821282	0.92572	FALSE	FALSE	0.842352
chr5	131235293	T	CDC42SE2	ENSG00000158985.9	358	0.00724465	0.0830572	0.0307185	0.0753549	FALSE	FALSE	0.0016129	89	0.607457	0.0409683	0.0789646	0.973757	FALSE	FALSE	0.842352
chr5	131240950	TTTTGT	CDC42SE2	ENSG00000158985.9	354	0.012637	0.0779198	0.0310551	0.112237	FALSE	FALSE	0.0016129	89	0.379011	0.0711967	0.07981	0.943114	FALSE	FALSE	0.842352
chr5	131252060	GGAA	CDC42SE2	ENSG00000158985.9	358	0.0436197	0.0634121	0.0312951	0.252663	FALSE	FALSE	0.0016129	86	0.694483	-0.035496	0.089475	0.982076	FALSE	FALSE	0.842352
chr5	131257479	T	CDC42SE2	ENSG00000158985.9	357	0.375374	0.0282761	0.0318506	0.733267	FALSE	FALSE	0.0016129	87	0.862522	-0.0169986	0.0973254	0.993041	FALSE	FALSE	0.842352
chr5	131260625	A	CDC42SE2	ENSG00000158985.9	358	0.0115429	0.0805873	0.0317099	0.105261	FALSE	FALSE	0.0016129							FALSE
chr5	131261914	T	CDC42SE2	ENSG00000158985.9							FALSE		89	0.282194	-0.0950407	0.0868877	0.922202	FALSE	FALSE	0.842352
chr5	131262168	T	CDC42SE2	ENSG00000158985.9	359	0.150372	-0.0457331	0.0317176	0.49595	FALSE	FALSE	0.0016129	89	0.759484	-0.0285829	0.0925647	0.986696	FALSE	FALSE	0.842352
chr5	131262956	T	CDC42SE2	ENSG00000158985.9	359	0.170619	0.0435294	0.0316925	0.526416	FALSE	FALSE	0.0016129							FALSE
chr5	131263100	T	CDC42SE2	ENSG00000158985.9	359	0.174222	0.0436659	0.0320608	0.531389	FALSE	FALSE	0.0016129	85	0.641878	-0.0421293	0.0896051	0.977088	FALSE	FALSE	0.842352
chr5	131264492	C	CDC42SE2	ENSG00000158985.9	348	0.938101	-0.00254059	0.0326874	0.984032	FALSE	FALSE	0.0016129	85	0.249037	-0.101671	0.0863687	0.912928	FALSE	FALSE	0.842352
chr5	131266952	G	CDC42SE2	ENSG00000158985.9	357	0.18034	-0.0437385	0.0325718	0.539896	FALSE	FALSE	0.0016129	87	0.239798	0.100158	0.0835137	0.909506	FALSE	FALSE	0.842352
chr5	131267056	T	CDC42SE2	ENSG00000158985.9	359	0.836011	-0.00645533	0.0311584	0.953984	FALSE	FALSE	0.0016129	89	0.230929	0.0896237	0.0733894	0.906801	FALSE	FALSE	0.842352
chr5	131268452	T	CDC42SE2	ENSG00000158985.9	359	0.143943	-0.0463608	0.0316441	0.485522	FALSE	FALSE	0.0016129							FALSE
chr5	131271997	TTTTG	CDC42SE2	ENSG00000158985.9							FALSE		89	0.320831	-0.0866802	0.0859588	0.93199	FALSE	FALSE	0.842352
chr5	131273159	T	CDC42SE2	ENSG00000158985.9	357	0.121171	0.0487018	0.0313339	0.445372	FALSE	FALSE	0.0016129	88	0.101159	-0.149768	0.0886465	0.837726	FALSE	FALSE	0.842352
chr5	131273768	A	CDC42SE2	ENSG00000158985.9	359	0.145888	-0.0455986	0.0312754	0.488608	FALSE	FALSE	0.0016129	88	0.603587	-0.0441723	0.0842006	0.973527	FALSE	FALSE	0.842352
chr5	131275657	TTTTC	CDC42SE2	ENSG00000158985.9	358	0.398478	-0.0274875	0.0325086	0.750046	FALSE	FALSE	0.0016129	87	0.908168	-0.0104693	0.0899981	0.995368	FALSE	FALSE	0.842352
chr5	131276282	A	CDC42SE2	ENSG00000158985.9	355	0.707111	0.0122487	0.0325677	0.908968	FALSE	FALSE	0.0016129	86	0.222946	-0.107646	0.086433	0.903786	FALSE	FALSE	0.842352
chr5	131276729	T	CDC42SE2	ENSG00000158985.9	359	0.372431	-0.0289819	0.0324453	0.731042	FALSE	FALSE	0.0016129	89	0.912912	0.0123131	0.111699	0.995703	FALSE	FALSE	0.842352
chr5	131279452	C	CDC42SE2	ENSG00000158985.9	344	0.294819	0.0341716	0.0325591	0.667774	FALSE	FALSE	0.0016129	85	0.73595	0.0319337	0.0937585	0.985337	FALSE	FALSE	0.842352
chr5	131286049	T	CDC42SE2	ENSG00000158985.9	358	0.152084	-0.0454813	0.0316755	0.498516	FALSE	FALSE	0.0016129							FALSE
chr5	131287456	T	CDC42SE2	ENSG00000158985.9	359	0.826597	0.00689265	0.0314361	0.951078	FALSE	FALSE	0.0016129							FALSE
chr5	131292560	A	CDC42SE2	ENSG00000158985.9	355	0.315562	-0.0320661	0.0318967	0.68592	FALSE	FALSE	0.0016129							FALSE
chr5	131295127	A	CDC42SE2	ENSG00000158985.9	359	0.0165034	0.0767569	0.0318354	0.134869	FALSE	FALSE	0.0016129							FALSE
chr5	131297158	T	CDC42SE2	ENSG00000158985.9	357	0.835192	-0.00684523	0.0328736	0.953813	FALSE	FALSE	0.0016129	88	0.616222	-0.0474029	0.0936245	0.974645	FALSE	FALSE	0.842352
chr5	131297722	AAAT	CDC42SE2	ENSG00000158985.9							FALSE		89	0.112733	-0.127609	0.0782484	0.84691	FALSE	FALSE	0.842352
chr5	131317866	T	CDC42SE2	ENSG00000158985.9	359	0.143572	-0.0464897	0.0317027	0.484849	FALSE	FALSE	0.0016129							FALSE
chr5	131320413	A	CDC42SE2	ENSG00000158985.9							FALSE		88	0.302089	-0.0917717	0.0874483	0.926892	FALSE	FALSE	0.842352
chr5	131323191	T	CDC42SE2	ENSG00000158985.9							FALSE		87	0.288725	0.108503	0.100461	0.92388	FALSE	FALSE	0.842352
chr5	131325485	T	CDC42SE2	ENSG00000158985.9	359	0.0134807	0.0800706	0.0322161	0.117286	FALSE	FALSE	0.0016129							FALSE
chr5	131330852	A	CDC42SE2	ENSG00000158985.9	357	0.529531	-0.0205154	0.0325924	0.828768	FALSE	FALSE	0.0016129	86	0.230481	-0.112715	0.0920221	0.906765	FALSE	FALSE	0.842352
chr5	131339810	A	CDC42SE2	ENSG00000158985.9							FALSE		87	0.467002	0.0654808	0.0888788	0.957748	FALSE	FALSE	0.842352
chr5	131340688	T	CDC42SE2	ENSG00000158985.9	359	0.143943	0.0463608	0.0316441	0.485522	FALSE	FALSE	0.0016129							FALSE
chr5	131341897	A	CDC42SE2	ENSG00000158985.9							FALSE		89	0.281323	-0.103149	0.0941267	0.921927	FALSE	FALSE	0.842352
chr5	131342279	A	CDC42SE2	ENSG00000158985.9	356	0.867552	-0.00505006	0.0302558	0.964013	FALSE	FALSE	0.0016129	89	0.128421	-0.116179	0.0744384	0.858787	FALSE	FALSE	0.842352
chr5	131343714	A	CDC42SE2	ENSG00000158985.9	357	0.313709	-0.0318811	0.0315916	0.684295	FALSE	FALSE	0.0016129	86	0.065904	0.155772	0.0815034	0.795555	FALSE	FALSE	0.842352
chr5	131350607	TT	CDC42SE2	ENSG00000158985.9	357	0.480336	-0.0230679	0.0326443	0.801886	FALSE	FALSE	0.0016129	80	0.144362	0.148741	0.0984273	0.869052	FALSE	FALSE	0.842352
chr5	131353284	T	CDC42SE2	ENSG00000158985.9	357	0.429061	0.0257456	0.0325123	0.770608	FALSE	FALSE	0.0016129	88	0.835432	-0.0176978	0.0844778	0.991793	FALSE	FALSE	0.842352
chr5	131355702	A	CDC42SE2	ENSG00000158985.9	359	0.399806	0.0272973	0.0323749	0.750987	FALSE	FALSE	0.0016129	88	0.815736	0.0201162	0.0855923	0.990762	FALSE	FALSE	0.842352
chr5	131363267	A	CDC42SE2	ENSG00000158985.9	358	0.150243	0.0458685	0.0318012	0.495703	FALSE	FALSE	0.0016129	87	0.231161	-0.119384	0.0976819	0.906887	FALSE	FALSE	0.842352
chr5	131368253	A	CDC42SE2	ENSG00000158985.9	354	0.226158	0.0373685	0.0308109	0.597023	FALSE	FALSE	0.0016129	88	0.13946	-0.107893	0.071134	0.865485	FALSE	FALSE	0.842352
chr5	131372713	A	CDC42SE2	ENSG00000158985.9							FALSE		89	0.857292	-0.0162416	0.0895944	0.992739	FALSE	FALSE	0.842352
chr5	131375032	T	CDC42SE2	ENSG00000158985.9	358	0.366787	0.0296637	0.0328185	0.726594	FALSE	FALSE	0.0016129	86	0.61675	-0.0370266	0.0731893	0.974658	FALSE	FALSE	0.842352
chr5	131377175	T	CDC42SE2	ENSG00000158985.9	358	0.239236	0.0384496	0.0326056	0.611545	FALSE	FALSE	0.0016129	88	0.154779	-0.109225	0.0748918	0.874749	FALSE	FALSE	0.842352
chr5	131381313	T	CDC42SE2	ENSG00000158985.9	357	0.125044	0.0490465	0.0318848	0.452268	FALSE	FALSE	0.0016129	86	0.0644525	-0.158554	0.0824851	0.793904	FALSE	FALSE	0.842352
chr5	131408753	T	CDC42SE2	ENSG00000158985.9	359	0.028463	0.0697007	0.0316618	0.19342	FALSE	FALSE	0.0016129							FALSE
chr5	131410180	AATAA	CDC42SE2	ENSG00000158985.9							FALSE		84	0.347968	0.0959766	0.100482	0.937	FALSE	FALSE	0.842352
chr5	131412165	A	CDC42SE2	ENSG00000158985.9							FALSE		88	0.0970204	0.153527	0.0897152	0.833899	FALSE	FALSE	0.842352
chr5	131412734	AT	CDC42SE2	ENSG00000158985.9							FALSE		77	0.0176249	-0.191156	0.0738984	0.639758	FALSE	FALSE	0.842352
chr5	131417082	T	CDC42SE2	ENSG00000158985.9	357	0.118036	-0.0501415	0.0319868	0.439529	FALSE	FALSE	0.0016129	89	0.482731	0.0628824	0.0885433	0.959555	FALSE	FALSE	0.842352
chr5	131418207	A	CDC42SE2	ENSG00000158985.9							FALSE		87	0.415141	-0.0813274	0.0984202	0.950099	FALSE	FALSE	0.842352
chr5	131419025	AT	CDC42SE2	ENSG00000158985.9	359	0.286089	0.0335137	0.0313613	0.659245	FALSE	FALSE	0.0016129	89	0.959792	0.00387711	0.0763046	0.997925	FALSE	FALSE	0.842352
chr5	131420700	A	CDC42SE2	ENSG00000158985.9	354	0.117408	-0.0493808	0.0314466	0.438314	FALSE	FALSE	0.0016129	88	0.26979	0.114791	0.102159	0.918429	FALSE	FALSE	0.842352
chr5	131421509	A	CDC42SE2	ENSG00000158985.9	359	0.302713	-0.0340512	0.0329827	0.674634	FALSE	FALSE	0.0016129							FALSE
chr5	131422692	T	CDC42SE2	ENSG00000158985.9	357	0.0108852	0.0824504	0.0321778	0.100952	FALSE	FALSE	0.0016129	88	0.387003	0.0707722	0.0806586	0.944462	FALSE	FALSE	0.842352
chr5	131425887	T	CDC42SE2	ENSG00000158985.9	354	0.502507	-0.0216889	0.0323054	0.814295	FALSE	FALSE	0.0016129	89	0.857165	0.0158674	0.0874513	0.992711	FALSE	FALSE	0.842352
chr5	131430050	A	CDC42SE2	ENSG00000158985.9	359	0.0924188	-0.0539472	0.0319568	0.387168	FALSE	FALSE	0.0016129	84	0.205491	0.134225	0.103462	0.89811	FALSE	FALSE	0.842352
chr5	131432639	A	CDC42SE2	ENSG00000158985.9							FALSE		88	0.149614	-0.107413	0.0726965	0.872325	FALSE	FALSE	0.842352
chr5	131436615	AAAAAT	CDC42SE2	ENSG00000158985.9	359	0.137201	0.0473367	0.0317641	0.473907	FALSE	FALSE	0.0016129	89	0.856574	0.0165323	0.0907367	0.992707	FALSE	FALSE	0.842352
chr5	131442952	T	CDC42SE2	ENSG00000158985.9	358	0.370968	-0.0289526	0.0323131	0.729997	FALSE	FALSE	0.0016129	89	0.866833	-0.017522	0.103659	0.993176	FALSE	FALSE	0.842352
chr5	131445493	CT	CDC42SE2	ENSG00000158985.9	352	0.220412	-0.0397291	0.0323517	0.590404	FALSE	FALSE	0.0016129	68	0.629655	-0.0590975	0.119148	0.976031	FALSE	FALSE	0.842352
chr5	131472063	T	CDC42SE2	ENSG00000158985.9	358	0.186957	-0.0413503	0.0312633	0.548866	FALSE	FALSE	0.0016129	87	0.478923	0.0781134	0.108946	0.959209	FALSE	FALSE	0.842352
chr5	131476447	ATTT	CDC42SE2	ENSG00000158985.9							FALSE		89	0.829415	-0.0164808	0.075871	0.991471	FALSE	FALSE	0.842352
chr5	131482268	GT	CDC42SE2	ENSG00000158985.9	359	0.436497	0.0249671	0.0320437	0.775606	FALSE	FALSE	0.0016129	89	0.621199	-0.0491159	0.0984303	0.975158	FALSE	FALSE	0.842352
chr5	131483349	A	CDC42SE2	ENSG00000158985.9	356	0.422548	0.026203	0.0326268	0.766572	FALSE	FALSE	0.0016129	87	0.663048	-0.0376199	0.0854883	0.979021	FALSE	FALSE	0.842352
chr5	131486727	T	CDC42SE2	ENSG00000158985.9	359	0.110037	0.0509773	0.0318064	0.423958	FALSE	FALSE	0.0016129	87	0.480596	0.0587943	0.0823166	0.959334	FALSE	FALSE	0.842352
chr5	131491055	CG	CDC42SE2	ENSG00000158985.9	355	0.169303	-0.0433909	0.0314932	0.524513	FALSE	FALSE	0.0016129	89	0.268732	0.0995479	0.0884446	0.918383	FALSE	FALSE	0.842352
chr5	176443608	AAAAA	CDHR2	ENSG00000074276.6	356	0.61663	0.028098	0.0560664	0.871461	FALSE	FALSE	0.633032	88	0.47327	0.138473	0.190727	0.958508	FALSE	FALSE	1
chr5	176443955	A	CDHR2	ENSG00000074276.6	358	0.23487	-0.0653017	0.054862	0.606773	FALSE	FALSE	0.633032	87	0.944147	0.0147778	0.209177	0.997233	FALSE	FALSE	1
chr5	176444261	AAAAT	CDHR2	ENSG00000074276.6	354	0.146274	-0.0785389	0.0539181	0.489302	FALSE	FALSE	0.633032	89	0.88745	0.0304788	0.21364	0.994226	FALSE	FALSE	1
chr5	176445591	A	CDHR2	ENSG00000074276.6	358	0.927446	-0.00503359	0.0552321	0.981197	FALSE	FALSE	0.633032	87	0.666785	-0.0964107	0.221711	0.979319	FALSE	FALSE	1
chr5	176457653	GG	CDHR2	ENSG00000074276.6	359	0.450435	0.0426811	0.0564811	0.784244	FALSE	FALSE	0.633032	88	0.70013	-0.0739473	0.190226	0.982492	FALSE	FALSE	1
chr5	176460513	CG	CDHR2	ENSG00000074276.6	353	0.846854	-0.0105607	0.0546326	0.957485	FALSE	FALSE	0.633032	87	0.672053	-0.0795761	0.186134	0.979807	FALSE	FALSE	1
chr5	176461019	T	CDHR2	ENSG00000074276.6	359	0.384608	-0.0479561	0.0550774	0.740035	FALSE	FALSE	0.633032							FALSE
chr5	176461485	T	CDHR2	ENSG00000074276.6	359	0.159703	-0.077308	0.054846	0.510184	FALSE	FALSE	0.633032							FALSE
chr5	176465352	T	CDHR2	ENSG00000074276.6	352	0.508451	-0.0372898	0.056324	0.817559	FALSE	FALSE	0.633032	84	0.871533	0.0370411	0.22689	0.993503	FALSE	FALSE	1
chr5	176468778	A	CDHR2	ENSG00000074276.6							FALSE		87	0.575068	-0.114666	0.202305	0.970287	FALSE	FALSE	1
chr5	176471685	T	CDHR2	ENSG00000074276.6	359	0.143252	-0.0800232	0.0545263	0.484353	FALSE	FALSE	0.633032	88	0.580042	-0.100176	0.179142	0.970856	FALSE	FALSE	1
chr5	176472718	A	CDHR2	ENSG00000074276.6	353	0.290086	-0.059335	0.0559854	0.663151	FALSE	FALSE	0.633032							FALSE
chr5	176475138	TTA	CDHR2	ENSG00000074276.6	359	0.729408	0.0189971	0.0548677	0.917739	FALSE	FALSE	0.633032							FALSE
chr5	176477245	T	CDHR2	ENSG00000074276.6	358	0.339371	-0.0532212	0.0556167	0.705522	FALSE	FALSE	0.633032	86	0.633229	-0.0916422	0.190019	0.976336	FALSE	FALSE	1
chr5	176482221	T	CDHR2	ENSG00000074276.6	358	0.621975	0.0282585	0.0572543	0.87367	FALSE	FALSE	0.633032	88	0.898729	0.0244796	0.190777	0.994933	FALSE	FALSE	1
chr5	176482895	TTT	CDHR2	ENSG00000074276.6	357	0.940327	0.00413904	0.0552453	0.984663	FALSE	FALSE	0.633032	89	0.818358	-0.0458881	0.198174	0.990879	FALSE	FALSE	1
chr5	176484895	A	CDHR2	ENSG00000074276.6	359	0.482962	0.0386885	0.0550794	0.803363	FALSE	FALSE	0.633032	87	0.904932	0.0206914	0.171789	0.995324	FALSE	FALSE	1
chr5	176486674	T	CDHR2	ENSG00000074276.6	359	0.22591	-0.0670137	0.0552263	0.596736	FALSE	FALSE	0.633032							FALSE
chr5	176490311	A	CDHR2	ENSG00000074276.6	355	0.654617	0.0258255	0.0576709	0.887737	FALSE	FALSE	0.633032							FALSE
chr5	176495511	T	CDHR2	ENSG00000074276.6	359	0.289529	-0.0587435	0.0553651	0.662649	FALSE	FALSE	0.633032	88	0.146111	-0.309433	0.207556	0.870185	FALSE	FALSE	1
chr5	176500262	AG	CDHR2	ENSG00000074276.6	359	0.817574	0.0128549	0.0556811	0.948042	FALSE	FALSE	0.633032							FALSE
chr5	176501133	AAA	CDHR2	ENSG00000074276.6	358	0.769184	-0.0163702	0.0557363	0.931519	FALSE	FALSE	0.633032							FALSE
chr5	176503556	A	CDHR2	ENSG00000074276.6	358	0.544267	-0.0337722	0.0556323	0.836426	FALSE	FALSE	0.633032	88	0.179975	-0.278482	0.203006	0.887421	FALSE	FALSE	1
chr5	176505024	A	CDHR2	ENSG00000074276.6	359	0.563986	-0.0322335	0.055809	0.846281	FALSE	FALSE	0.633032	88	0.340996	-0.162438	0.16797	0.935712	FALSE	FALSE	1
chr5	176506690	TG	CDHR2	ENSG00000074276.6	357	0.587527	-0.0306118	0.0563745	0.85771	FALSE	FALSE	0.633032	89	0.678542	0.089645	0.214322	0.980288	FALSE	FALSE	1
chr5	176511295	T	CDHR2	ENSG00000074276.6	359	0.56358	-0.0316786	0.0547911	0.846049	FALSE	FALSE	0.633032	86	0.218097	0.251904	0.200094	0.902681	FALSE	FALSE	1
chr5	176515067	TTTTA	CDHR2	ENSG00000074276.6	356	0.815304	0.0128043	0.0547672	0.947268	FALSE	FALSE	0.633032	85	0.668483	0.0800273	0.184911	0.979557	FALSE	FALSE	1
chr5	176515596	GT	CDHR2	ENSG00000074276.6	359	0.34793	-0.0507578	0.0539933	0.712107	FALSE	FALSE	0.633032	81	0.941212	0.015391	0.206527	0.997042	FALSE	FALSE	1
chr5	176515805	T	CDHR2	ENSG00000074276.6	357	0.776292	-0.0154803	0.0544292	0.93392	FALSE	FALSE	0.633032	88	0.98452	0.00358956	0.183521	0.999059	FALSE	FALSE	1
chr5	176516492	TTAT	CDHR2	ENSG00000074276.6	356	0.62517	-0.0273907	0.0560088	0.875144	FALSE	FALSE	0.633032	86	0.725238	-0.06931	0.195298	0.984488	FALSE	FALSE	1
chr5	176518058	T	CDHR2	ENSG00000074276.6	359	0.596078	0.0292339	0.0550948	0.862004	FALSE	FALSE	0.633032							FALSE
chr5	176519266	T	CDHR2	ENSG00000074276.6	359	0.350955	0.0507328	0.054307	0.714451	FALSE	FALSE	0.633032	89	0.866597	-0.0300521	0.177469	0.993159	FALSE	FALSE	1
chr5	176519904	A	CDHR2	ENSG00000074276.6	357	0.308973	-0.0547732	0.0537462	0.680171	FALSE	FALSE	0.633032	88	0.330353	0.154095	0.15582	0.933734	FALSE	FALSE	1
chr5	176525242	CAAA	CDHR2	ENSG00000074276.6	359	0.633283	-0.0261828	0.0548221	0.878847	FALSE	FALSE	0.633032							FALSE
chr5	176546982	T	CDHR2	ENSG00000074276.6							FALSE		89	0.898884	-0.0268829	0.209885	0.99494	FALSE	FALSE	1
chr5	176551869	T	CDHR2	ENSG00000074276.6	357	0.181907	0.0759834	0.0567884	0.541962	FALSE	FALSE	0.633032	87	0.335761	0.254331	0.259978	0.934857	FALSE	FALSE	1
chr5	176557017	T	CDHR2	ENSG00000074276.6	357	0.83559	0.0116261	0.0559703	0.953894	FALSE	FALSE	0.633032	89	0.0908416	0.302672	0.173597	0.826183	FALSE	FALSE	1
chr5	176557686	TTTC	CDHR2	ENSG00000074276.6	356	0.603411	0.0296666	0.0570453	0.865564	FALSE	FALSE	0.633032	82	0.60974	0.148353	0.286982	0.973938	FALSE	FALSE	1
chr5	176558211	C	CDHR2	ENSG00000074276.6	354	0.119942	0.0877609	0.0562749	0.443	FALSE	FALSE	0.633032	83	0.115573	0.439536	0.269976	0.849188	FALSE	FALSE	1
chr5	176558383	T	CDHR2	ENSG00000074276.6							FALSE		87	0.375295	0.166472	0.184971	0.94224	FALSE	FALSE	1
chr5	176561642	T	CDHR2	ENSG00000074276.6							FALSE		88	0.057304	-0.344627	0.174549	0.781404	FALSE	FALSE	1
chr5	176567173	T	CDHR2	ENSG00000074276.6	358	0.00980095	0.139878	0.053813	0.0935577	FALSE	FALSE	0.633032	89	0.236665	-0.219441	0.18196	0.908559	FALSE	FALSE	1
chr5	176569288	T	CDHR2	ENSG00000074276.6	359	0.0359284	-0.115043	0.0545962	0.224339	FALSE	FALSE	0.633032	89	0.965959	0.00827207	0.19232	0.998191	FALSE	FALSE	1
chr5	176569960	A	CDHR2	ENSG00000074276.6	356	0.00905271	0.142656	0.0542994	0.0884175	FALSE	FALSE	0.633032	88	0.72841	-0.100381	0.286476	0.984815	FALSE	FALSE	1
chr5	176570951	A	CDHR2	ENSG00000074276.6	359	0.0125329	-0.135691	0.0540214	0.11163	FALSE	FALSE	0.633032	89	0.838543	0.0533953	0.259929	0.991935	FALSE	FALSE	1
chr5	176571523	A	CDHR2	ENSG00000074276.6	359	0.0196313	-0.128183	0.0546429	0.151555	FALSE	FALSE	0.633032	88	0.463652	0.191796	0.258474	0.957585	FALSE	FALSE	1
chr5	176572223	A	CDHR2	ENSG00000074276.6	357	0.00567832	-0.149969	0.0538319	0.0629398	FALSE	FALSE	0.633032	88	0.210379	0.304113	0.237769	0.900094	FALSE	FALSE	1
chr5	176572390	AAAA	CDHR2	ENSG00000074276.6	353	0.0448994	0.109271	0.0542521	0.257002	FALSE	FALSE	0.633032	85	0.674929	0.122226	0.288386	0.980111	FALSE	FALSE	1
chr5	176576580	T	CDHR2	ENSG00000074276.6	359	0.657062	-0.0241147	0.0542619	0.888719	FALSE	FALSE	0.633032	89	0.16037	-0.240264	0.167176	0.878367	FALSE	FALSE	1
chr5	176577851	TG	CDHR2	ENSG00000074276.6	359	0.872117	0.00868411	0.0539027	0.965331	FALSE	FALSE	0.633032	87	0.261399	0.227403	0.198663	0.916413	FALSE	FALSE	1
chr5	176580108	AC	CDHR2	ENSG00000074276.6	356	0.0539957	-0.103021	0.053255	0.286558	FALSE	FALSE	0.633032	87	0.200587	0.228487	0.174596	0.896225	FALSE	FALSE	1
chr5	176580529	A	CDHR2	ENSG00000074276.6	356	0.00529128	0.153543	0.0546544	0.0597191	FALSE	FALSE	0.633032	87	0.749945	0.0705386	0.2193	0.986039	FALSE	FALSE	1
chr5	176588204	GT	CDHR2	ENSG00000074276.6	359	0.103585	0.0870019	0.0532888	0.410961	FALSE	FALSE	0.633032	88	0.0134136	-0.484817	0.184869	0.608395	TRUE	FALSE	1
chr5	176588702	TG	CDHR2	ENSG00000074276.6	352	0.00504249	-0.157468	0.0557305	0.0575551	TRUE	FALSE	0.633032	87	0.148546	0.322285	0.217342	0.871693	FALSE	FALSE	1
chr5	176588725	GA	CDHR2	ENSG00000074276.6	358	0.0125951	-0.137142	0.0546367	0.112	FALSE	FALSE	0.633032	89	0.183688	0.276086	0.203172	0.889172	FALSE	FALSE	1
chr5	176605095	T	CDHR2	ENSG00000074276.6							FALSE		88	0.241531	0.295921	0.247838	0.910242	FALSE	FALSE	1
chr5	176609767	GACCC	CDHR2	ENSG00000074276.6	359	0.292871	-0.0587717	0.0557774	0.665859	FALSE	FALSE	0.633032							FALSE
chr5	176610046	CCG	CDHR2	ENSG00000074276.6	359	0.925683	0.00510161	0.0546471	0.980787	FALSE	FALSE	0.633032	87	0.321852	-0.195828	0.194411	0.932108	FALSE	FALSE	1
chr5	176614178	CG	CDHR2	ENSG00000074276.6	354	0.00512098	-0.157559	0.0558663	0.0582459	FALSE	FALSE	0.633032	84	0.621303	0.121468	0.243059	0.975181	FALSE	FALSE	1
chr5	176614469	G	CDHR2	ENSG00000074276.6	348	0.0393132	0.114964	0.0555322	0.237208	FALSE	FALSE	0.633032							FALSE
chr5	176617351	T	CDHR2	ENSG00000074276.6	359	0.0296279	-0.11725	0.0536514	0.198398	FALSE	FALSE	0.633032	89	0.0936902	0.308259	0.178426	0.830364	FALSE	FALSE	1
chr5	176622489	CAACA	CDHR2	ENSG00000074276.6	358	0.0139386	-0.131673	0.0532376	0.120073	FALSE	FALSE	0.633032	85	0.573755	0.139552	0.24517	0.970133	FALSE	FALSE	1
chr5	176626335	GG	CDHR2	ENSG00000074276.6	358	0.0352827	-0.11458	0.0541844	0.221888	FALSE	FALSE	0.633032	87	0.825651	-0.0525176	0.236335	0.9911	FALSE	FALSE	1
chr5	176631650	A	CDHR2	ENSG00000074276.6	358	0.805703	-0.0134955	0.0548174	0.944203	FALSE	FALSE	0.633032	89	0.130871	-0.290335	0.18726	0.86015	FALSE	FALSE	1
chr5	176633214	TTTG	CDHR2	ENSG00000074276.6	359	0.18017	0.0727382	0.0541472	0.53966	FALSE	FALSE	0.633032	87	0.905738	-0.0253251	0.212065	0.995331	FALSE	FALSE	1
chr5	176635809	TTTC	CDHR2	ENSG00000074276.6							FALSE		88	0.810348	0.0469736	0.194079	0.990428	FALSE	FALSE	1
chr5	176638765	GTTT	CDHR2	ENSG00000074276.6							FALSE		87	0.465012	-0.155789	0.210506	0.95761	FALSE	FALSE	1
chr5	176649419	T	CDHR2	ENSG00000074276.6							FALSE		87	0.153565	0.292375	0.199695	0.874132	FALSE	FALSE	1
chr5	176655735	A	CDHR2	ENSG00000074276.6	359	0.0263736	0.123036	0.0551329	0.184295	FALSE	FALSE	0.633032	87	0.55802	0.119453	0.201641	0.968387	FALSE	FALSE	1
chr5	176659911	GTCC	CDHR2	ENSG00000074276.6	358	0.523174	-0.0354279	0.0554247	0.825476	FALSE	FALSE	0.633032	85	0.0806291	-0.429273	0.236827	0.81605	FALSE	FALSE	1
chr5	176662170	A	CDHR2	ENSG00000074276.6							FALSE		88	0.203078	-0.300843	0.231362	0.897459	FALSE	FALSE	1
chr5	176666366	T	CDHR2	ENSG00000074276.6	359	0.985279	-0.00101327	0.0548707	0.9961	FALSE	FALSE	0.633032							FALSE
chr5	176667051	A	CDHR2	ENSG00000074276.6							FALSE		88	0.520992	-0.121056	0.18647	0.964277	FALSE	FALSE	1
chr5	176671088	T	CDHR2	ENSG00000074276.6	358	0.361581	-0.0496449	0.0543311	0.722462	FALSE	FALSE	0.633032	86	0.49857	-0.137773	0.201028	0.961712	FALSE	FALSE	1
chr5	176671249	T	CDHR2	ENSG00000074276.6	354	0.826625	-0.0124935	0.0569893	0.951082	FALSE	FALSE	0.633032	85	0.480193	0.118096	0.165042	0.959334	FALSE	FALSE	1
chr5	176674579	A	CDHR2	ENSG00000074276.6	357	0.0714416	-0.0992675	0.0548722	0.336622	FALSE	FALSE	0.633032	89	0.534218	0.113057	0.17992	0.966143	FALSE	FALSE	1
chr5	176682080	GAAAAA	CDHR2	ENSG00000074276.6	357	0.841033	-0.0110545	0.0550673	0.955542	FALSE	FALSE	0.633032	83	0.769195	0.0667876	0.225245	0.987646	FALSE	FALSE	1
chr5	176685058	A	CDHR2	ENSG00000074276.6	359	0.34873	-0.0506105	0.0539261	0.712742	FALSE	FALSE	0.633032							FALSE
chr5	176686542	A	CDHR2	ENSG00000074276.6	359	0.466368	0.0401521	0.0550537	0.793748	FALSE	FALSE	0.633032	88	0.704185	0.0875015	0.228343	0.982702	FALSE	FALSE	1
chr5	176692177	TTGTT	CDHR2	ENSG00000074276.6							FALSE		89	0.430805	-0.143985	0.180453	0.952922	FALSE	FALSE	1
chr5	69134979	A	CDK7	ENSG00000134058.6	359	0.518082	-0.0208653	0.0322461	0.822791	FALSE	FALSE	0.0701648	89	0.919768	-0.01032	0.101651	0.995804	TRUE	FALSE	1
chr5	69135075	AAAAT	CDK7	ENSG00000134058.6	358	0.89484	-0.00430429	0.0325357	0.972051	FALSE	FALSE	0.0701648	87	0.759508	0.0296243	0.0958923	0.986696	TRUE	FALSE	1
chr5	69138476	T	CDK7	ENSG00000134058.6	358	0.604483	-0.0166933	0.0321947	0.866061	FALSE	FALSE	0.0701648	89	0.739956	0.0370019	0.110517	0.985538	TRUE	FALSE	1
chr5	69139207	TTGTT	CDK7	ENSG00000134058.6	357	0.121084	-0.0500738	0.032209	0.445186	FALSE	FALSE	0.0701648	89	0.201001	0.139799	0.107077	0.896373	TRUE	FALSE	1
chr5	69140004	CTTTT	CDK7	ENSG00000134058.6	358	0.0600952	0.058759	0.0311355	0.304849	FALSE	FALSE	0.0701648							FALSE
chr5	69141737	A	CDK7	ENSG00000134058.6	358	0.104551	0.0515302	0.0316506	0.41288	FALSE	FALSE	0.0701648	89	0.44964	-0.0812099	0.106101	0.955641	TRUE	FALSE	1
chr5	69142039	A	CDK7	ENSG00000134058.6	357	0.759965	-0.00993604	0.0324914	0.928397	FALSE	FALSE	0.0701648							FALSE
chr5	69144178	T	CDK7	ENSG00000134058.6	359	0.723749	0.0112565	0.0318177	0.915505	FALSE	FALSE	0.0701648	89	0.875844	0.0173017	0.109855	0.993527	TRUE	FALSE	1
chr5	69145448	TTTTA	CDK7	ENSG00000134058.6							FALSE		89	0.790135	0.0316098	0.117783	0.989145	TRUE	FALSE	1
chr5	69148065	T	CDK7	ENSG00000134058.6	359	0.417735	0.0261028	0.0321673	0.763146	FALSE	FALSE	0.0701648	89	0.938867	-0.0087998	0.113841	0.996938	TRUE	FALSE	1
chr5	69151987	CT	CDK7	ENSG00000134058.6	357	0.0068392	-0.0876669	0.0321898	0.0722965	FALSE	FALSE	0.0701648	82	0.476793	-0.0957673	0.13258	0.958889	TRUE	FALSE	1
chr5	69152531	T	CDK7	ENSG00000134058.6	346	0.0560619	0.0615628	0.0320929	0.292858	FALSE	FALSE	0.0701648	76	0.777475	0.0451796	0.157607	0.988338	TRUE	FALSE	1
chr5	69154136	T	CDK7	ENSG00000134058.6	357	0.00681012	-0.0842832	0.030931	0.0720745	FALSE	FALSE	0.0701648	88	0.874565	0.0173663	0.109104	0.993527	TRUE	FALSE	1
chr5	69156161	A	CDK7	ENSG00000134058.6	359	0.109388	0.0495625	0.0308669	0.422622	FALSE	FALSE	0.0701648	89	0.609808	0.0551275	0.106958	0.973938	TRUE	FALSE	1
chr5	69159821	T	CDK7	ENSG00000134058.6	358	0.00569218	0.0869546	0.0312225	0.0630544	FALSE	FALSE	0.0701648	88	0.260875	0.127337	0.111188	0.916306	TRUE	FALSE	1
chr5	69160134	A	CDK7	ENSG00000134058.6	359	0.755751	0.00982695	0.0315626	0.926926	FALSE	FALSE	0.0701648	89	0.949085	-0.00706176	0.109726	0.997445	TRUE	FALSE	1
chr5	69162137	A	CDK7	ENSG00000134058.6	359	0.13053	0.0468639	0.03091	0.462266	FALSE	FALSE	0.0701648	88	0.880953	0.0173647	0.114997	0.993802	TRUE	FALSE	1
chr5	69162672	T	CDK7	ENSG00000134058.6	357	0.88936	0.00430713	0.0309349	0.970482	FALSE	FALSE	0.0701648	88	0.999721	3.91943e-05	0.111359	0.999983	TRUE	FALSE	1
chr5	69166566	A	CDK7	ENSG00000134058.6	355	0.130678	-0.0479401	0.0316309	0.462546	FALSE	FALSE	0.0701648	88	0.206263	-0.145476	0.112688	0.898402	TRUE	FALSE	1
chr5	69176527	TA	CDK7	ENSG00000134058.6	359	0.00134755	-0.101551	0.0313831	0.0206742	FALSE	FALSE	0.0701648	88	0.572848	-0.0683992	0.120018	0.970028	TRUE	FALSE	1
chr5	69179381	T	CDK7	ENSG00000134058.6	359	0.00342058	0.0924428	0.0313309	0.042891	FALSE	FALSE	0.0701648	89	0.548817	0.0675608	0.111494	0.967617	TRUE	FALSE	1
chr5	69179498	T	CDK7	ENSG00000134058.6	359	0.778737	-0.00873385	0.0310574	0.934853	FALSE	FALSE	0.0701648	87	0.94278	-0.00837304	0.115682	0.997144	TRUE	FALSE	1
chr5	69183150	T	CDK7	ENSG00000134058.6	354	0.00115502	0.101967	0.0310717	0.0182498	FALSE	FALSE	0.0701648	88	0.041399	0.208063	0.0977771	0.743523	TRUE	FALSE	1
chr5	69187735	T	CDK7	ENSG00000134058.6	359	0.0682461	-0.0566912	0.03098	0.328016	FALSE	FALSE	0.0701648	89	0.865987	-0.0178444	0.104894	0.993142	TRUE	FALSE	1
chr5	69188061	TGTT	CDK7	ENSG00000134058.6	359	0.000481472	-0.10809	0.0306262	0.00896569	FALSE	FALSE	0.0701648							FALSE
chr5	69188370	T	CDK7	ENSG00000134058.6	359	0.0940567	0.052002	0.0309597	0.390792	FALSE	FALSE	0.0701648	89	0.394236	0.0935805	0.108361	0.946227	TRUE	FALSE	1
chr5	69193142	TATACG	CDK7	ENSG00000134058.6	355	0.294681	0.0341455	0.0325271	0.667626	FALSE	FALSE	0.0701648							FALSE
chr5	69193642	T	CDK7	ENSG00000134058.6	356	0.00217488	-0.0986553	0.0319055	0.0301585	FALSE	FALSE	0.0701648	89	0.879073	0.0181586	0.118401	0.993661	TRUE	FALSE	1
chr5	69194919	T	CDK7	ENSG00000134058.6	354	0.00280281	0.0955654	0.0317098	0.0367907	FALSE	FALSE	0.0701648	89	0.976955	0.00335755	0.115328	0.998589	TRUE	FALSE	1
chr5	69198943	A	CDK7	ENSG00000134058.6	358	0.000369828	0.110523	0.0306872	0.00721929	FALSE	FALSE	0.0701648							FALSE
chr5	69211864	T	CDK7	ENSG00000134058.6	359	0.000521275	-0.107951	0.0307781	0.00956214	FALSE	FALSE	0.0701648	89	0.791907	0.0280777	0.105535	0.989207	TRUE	FALSE	1
chr5	69214863	A	CDK7	ENSG00000134058.6	358	0.0375287	-0.0672108	0.0321705	0.230354	FALSE	FALSE	0.0701648	89	0.95409	0.00645573	0.111259	0.997744	TRUE	FALSE	1
chr5	69216865	T	CDK7	ENSG00000134058.6							FALSE		88	0.100852	0.184564	0.109139	0.837607	TRUE	FALSE	1
chr5	69218471	TG	CDK7	ENSG00000134058.6	352	0.21297	0.0408296	0.0327124	0.581668	FALSE	FALSE	0.0701648	81	0.293731	-0.122742	0.11434	0.925144	TRUE	FALSE	1
chr5	69221189	A	CDK7	ENSG00000134058.6							FALSE		86	0.0845478	0.192009	0.107503	0.820171	TRUE	FALSE	1
chr5	69222794	T	CDK7	ENSG00000134058.6	346	0.000401757	-0.110911	0.030974	0.00772207	FALSE	FALSE	0.0701648							FALSE
chr5	69224032	A	CDK7	ENSG00000134058.6	359	0.00304272	0.0939259	0.0314389	0.0391926	FALSE	FALSE	0.0701648	89	0.884989	0.0205863	0.141189	0.994002	TRUE	FALSE	1
chr5	69224390	A	CDK7	ENSG00000134058.6	359	0.61895	0.0157258	0.0315872	0.872404	FALSE	FALSE	0.0701648	89	0.995339	0.000653215	0.11095	0.999662	TRUE	FALSE	1
chr5	69228180	T	CDK7	ENSG00000134058.6	359	0.000415675	-0.109281	0.0306138	0.0079455	FALSE	FALSE	0.0701648							FALSE
chr5	69233679	AAAC	CDK7	ENSG00000134058.6	359	0.115835	0.0490286	0.0310892	0.435354	FALSE	FALSE	0.0701648	89	0.513238	0.0684956	0.103598	0.96326	TRUE	FALSE	1
chr5	69236240	A	CDK7	ENSG00000134058.6	359	0.00273682	0.0948391	0.0313956	0.0361221	FALSE	FALSE	0.0701648	89	0.918689	-0.0111958	0.108809	0.995803	TRUE	FALSE	1
chr5	69236631	T	CDK7	ENSG00000134058.6							FALSE		87	0.0416023	-0.214212	0.100629	0.743826	TRUE	FALSE	1
chr5	69238275	T	CDK7	ENSG00000134058.6	356	0.000263596	0.113462	0.030725	0.00543647	TRUE	FALSE	0.0701648	89	0.378665	0.0949204	0.106326	0.943035	TRUE	FALSE	1
chr5	69238648	T	CDK7	ENSG00000134058.6	359	0.000808244	-0.105493	0.0311724	0.0136906	FALSE	FALSE	0.0701648	89	0.246208	-0.148476	0.125694	0.912026	TRUE	FALSE	1
chr5	69239877	T	CDK7	ENSG00000134058.6	358	0.198406	-0.0413798	0.0321036	0.563783	FALSE	FALSE	0.0701648							FALSE
chr5	69246709	T	CDK7	ENSG00000134058.6							FALSE		89	0.750733	0.0365444	0.114051	0.986074	TRUE	FALSE	1
chr5	69247512	T	CDK7	ENSG00000134058.6	359	0.00232837	-0.0959976	0.0312605	0.0318216	FALSE	FALSE	0.0701648	89	0.474191	-0.0855645	0.118147	0.958664	TRUE	FALSE	1
chr5	69251098	T	CDK7	ENSG00000134058.6	358	0.233434	-0.038402	0.0321636	0.605168	FALSE	FALSE	0.0701648	87	0.378379	-0.0908423	0.101601	0.942944	TRUE	FALSE	1
chr5	69261489	TC	CDK7	ENSG00000134058.6	350	0.659001	-0.0142756	0.0323165	0.889555	FALSE	FALSE	0.0701648	84	0.103829	0.135581	0.0805407	0.840943	TRUE	FALSE	1
chr5	69262669	AAAAAA	CDK7	ENSG00000134058.6	355	0.000799203	-0.10656	0.0314538	0.0135647	FALSE	FALSE	0.0701648	89	0.158718	-0.148652	0.103011	0.877491	TRUE	FALSE	1
chr5	69265905	A	CDK7	ENSG00000134058.6	359	0.25447	-0.0366842	0.0321303	0.627955	FALSE	FALSE	0.0701648							FALSE
chr5	69266709	A	CDK7	ENSG00000134058.6	359	0.00232837	-0.0959976	0.0312605	0.0318216	FALSE	FALSE	0.0701648	88	0.569871	-0.0702693	0.122344	0.969711	TRUE	FALSE	1
chr5	69269142	A	CDK7	ENSG00000134058.6	356	0.00180329	0.0983953	0.0312454	0.0260376	FALSE	FALSE	0.0701648	87	0.869617	-0.0174153	0.105193	0.993321	TRUE	FALSE	1
chr5	69270067	A	CDK7	ENSG00000134058.6	356	0.121808	0.0499323	0.0321805	0.446494	FALSE	FALSE	0.0701648	86	0.326768	0.0979984	0.0982429	0.933027	TRUE	FALSE	1
chr5	69271926	T	CDK7	ENSG00000134058.6	358	0.00236864	-0.0965252	0.0314856	0.032258	FALSE	FALSE	0.0701648	89	0.60618	-0.0600516	0.115335	0.973698	TRUE	FALSE	1
chr5	69275065	A	CDK7	ENSG00000134058.6	355	0.184565	-0.0436735	0.0328395	0.545716	FALSE	FALSE	0.0701648	89	0.281557	-0.126887	0.115846	0.922008	TRUE	FALSE	1
chr5	69277770	A	CDK7	ENSG00000134058.6	357	0.634991	-0.0152613	0.0321155	0.879627	FALSE	FALSE	0.0701648	87	0.414025	0.104379	0.126011	0.949844	TRUE	FALSE	1
chr5	69278866	T	CDK7	ENSG00000134058.6	358	0.000966699	-0.105375	0.0316164	0.0158157	FALSE	FALSE	0.0701648	88	0.200419	-0.141396	0.108083	0.89617	TRUE	FALSE	1
chr5	69279199	T	CDK7	ENSG00000134058.6	349	0.00807158	0.0827441	0.031021	0.0815377	FALSE	FALSE	0.0701648	86	0.920548	0.0100534	0.0999191	0.995859	TRUE	FALSE	1
chr5	69281892	G	CDK7	ENSG00000134058.6	359	0.299116	-0.0330895	0.0318132	0.671563	FALSE	FALSE	0.0701648	88	0.95445	0.00665486	0.115569	0.997767	TRUE	FALSE	1
chr5	69283221	T	CDK7	ENSG00000134058.6	357	0.0543603	-0.0610732	0.0316192	0.28769	FALSE	FALSE	0.0701648							FALSE
chr5	69283793	T	CDK7	ENSG00000134058.6	359	0.856735	-0.00566993	0.03138	0.960452	FALSE	FALSE	0.0701648	89	0.495287	-0.0842292	0.122105	0.961307	TRUE	FALSE	1
chr5	69285099	CAAA	CDK7	ENSG00000134058.6	349	0.00845863	0.0825849	0.0311501	0.0842693	FALSE	FALSE	0.0701648							FALSE
chr5	69287264	T	CDK7	ENSG00000134058.6	356	0.461674	0.0232655	0.0315659	0.791207	FALSE	FALSE	0.0701648	89	0.307048	0.110759	0.106704	0.928032	TRUE	FALSE	1
chr5	69287736	T	CDK7	ENSG00000134058.6	358	0.0221357	-0.0719543	0.0312853	0.1642	FALSE	FALSE	0.0701648							FALSE
chr5	69289863	A	CDK7	ENSG00000134058.6	357	0.545157	-0.0191599	0.0316314	0.836863	FALSE	FALSE	0.0701648	88	0.0508657	-0.180187	0.0887023	0.766243	TRUE	FALSE	1
chr5	69290610	T	CDK7	ENSG00000134058.6	351	0.0214027	0.072995	0.0315561	0.160546	FALSE	FALSE	0.0701648	87	0.578162	0.0604917	0.1076	0.970649	TRUE	FALSE	1
chr5	69291367	T	CDK7	ENSG00000134058.6							FALSE		87	0.366394	0.101382	0.110544	0.940093	TRUE	FALSE	1
chr5	69293648	A	CDK7	ENSG00000134058.6	359	0.171759	0.0432525	0.0315752	0.527997	FALSE	FALSE	0.0701648	87	0.741268	0.0330096	0.0990551	0.985591	TRUE	FALSE	1
chr5	69295887	T	CDK7	ENSG00000134058.6	359	0.0133063	-0.0802429	0.0322241	0.116264	FALSE	FALSE	0.0701648	89	0.364226	-0.0962537	0.104573	0.93975	TRUE	FALSE	1
chr5	69297348	TATT	CDK7	ENSG00000134058.6							FALSE		86	0.161226	0.169256	0.117727	0.878773	TRUE	FALSE	1
chr5	69298022	T	CDK7	ENSG00000134058.6	358	0.00723465	0.0835565	0.0308978	0.075271	FALSE	FALSE	0.0701648	89	0.382162	-0.101785	0.114866	0.943576	TRUE	FALSE	1
chr5	69301735	A	CDK7	ENSG00000134058.6	358	0.000610284	0.10687	0.0308549	0.0108871	FALSE	FALSE	0.0701648	89	0.237928	0.112051	0.0931687	0.908751	TRUE	FALSE	1
chr5	69301899	AAT	CDK7	ENSG00000134058.6	358	0.0255564	-0.0697153	0.0310669	0.180545	FALSE	FALSE	0.0701648							FALSE
chr5	69302421	A	CDK7	ENSG00000134058.6	358	0.544493	-0.0197457	0.0325449	0.836539	FALSE	FALSE	0.0701648	86	0.185543	-0.145242	0.107106	0.890155	TRUE	FALSE	1
chr5	69304106	T	CDK7	ENSG00000134058.6	358	0.000370251	0.111112	0.0308533	0.00722564	FALSE	FALSE	0.0701648	88	0.617462	0.0527357	0.104526	0.97473	TRUE	FALSE	1
chr5	69304423	T	CDK7	ENSG00000134058.6	351	0.139127	-0.049613	0.0334529	0.477279	FALSE	FALSE	0.0701648	89	0.646324	-0.050631	0.109296	0.977338	TRUE	FALSE	1
chr5	69307369	A	CDK7	ENSG00000134058.6							FALSE		88	0.305954	-0.11526	0.110727	0.927859	TRUE	FALSE	1
chr5	69307682	A	CDK7	ENSG00000134058.6	359	0.00940266	-0.0842831	0.0322453	0.0907919	FALSE	FALSE	0.0701648	88	0.333277	-0.11007	0.111987	0.934388	TRUE	FALSE	1
chr5	69314463	A	CDK7	ENSG00000134058.6	358	0.0450466	0.0656441	0.0326165	0.257486	FALSE	FALSE	0.0701648	89	0.840158	0.0279474	0.137443	0.992008	TRUE	FALSE	1
chr5	69315257	A	CDK7	ENSG00000134058.6	359	0.00725393	-0.0869485	0.0321636	0.075424	FALSE	FALSE	0.0701648	89	0.31108	-0.113525	0.110299	0.928803	TRUE	FALSE	1
chr5	69315931	A	CDK7	ENSG00000134058.6	357	0.000319408	0.113943	0.0312917	0.00638189	FALSE	FALSE	0.0701648	87	0.321974	0.121028	0.120183	0.932108	TRUE	FALSE	1
chr5	69318589	A	CDK7	ENSG00000134058.6	359	0.0366593	0.0682566	0.0325208	0.227075	FALSE	FALSE	0.0701648	88	0.75217	0.0407876	0.128023	0.986159	TRUE	FALSE	1
chr5	69327095	T	CDK7	ENSG00000134058.6	358	0.112516	0.0509129	0.0319878	0.428826	FALSE	FALSE	0.0701648	85	0.565166	-0.0689226	0.118406	0.969152	TRUE	FALSE	1
chr5	69328798	T	CDK7	ENSG00000134058.6							FALSE		89	0.899845	0.0146051	0.115128	0.994968	TRUE	FALSE	1
chr5	69330593	A	CDK7	ENSG00000134058.6	359	0.0288853	0.0689262	0.0313937	0.195223	FALSE	FALSE	0.0701648	89	0.506497	0.0837476	0.124651	0.962657	TRUE	FALSE	1
chr5	69335115	T	CDK7	ENSG00000134058.6	358	0.00906156	0.0819963	0.0312158	0.0884713	FALSE	FALSE	0.0701648	89	0.703399	0.0481332	0.125294	0.982685	TRUE	FALSE	1
chr5	69336781	A	CDK7	ENSG00000134058.6							FALSE		89	0.151932	0.169643	0.11558	0.873396	TRUE	FALSE	1
chr5	69337622	T	CDK7	ENSG00000134058.6	359	0.000721183	0.10501	0.0307358	0.0124814	FALSE	FALSE	0.0701648							FALSE
chr5	69338299	T	CDK7	ENSG00000134058.6	358	0.167188	0.0453131	0.0327255	0.521402	FALSE	FALSE	0.0701648	88	0.724324	-0.0424746	0.119343	0.984458	TRUE	FALSE	1
chr5	69340420	A	CDK7	ENSG00000134058.6							FALSE		89	0.790547	-0.0308344	0.115126	0.989161	TRUE	FALSE	1
chr5	69342534	T	CDK7	ENSG00000134058.6	357	0.00347327	0.0910703	0.0309151	0.0433774	FALSE	FALSE	0.0701648	87	0.660364	0.0486639	0.10965	0.978803	TRUE	FALSE	1
chr5	69361969	C	CDK7	ENSG00000134058.6	357	0.0568268	-0.0602738	0.0315238	0.295269	FALSE	FALSE	0.0701648	86	0.915174	-0.0108701	0.101167	0.995803	TRUE	FALSE	1
chr5	69367505	A	CDK7	ENSG00000134058.6	357	0.00287026	0.0928992	0.030904	0.0374878	FALSE	FALSE	0.0701648	87	0.379585	0.106745	0.119693	0.943156	TRUE	FALSE	1
chr5	134106413	T	CDKL3	ENSG00000006837.6	359	0.427563	0.0435663	0.054839	0.769596	TRUE	FALSE	1	88	0.162368	-0.225185	0.157336	0.879135	TRUE	FALSE	1
chr5	134109131	CGAT	CDKL3	ENSG00000006837.6	359	0.700749	-0.021461	0.0557898	0.906585	TRUE	FALSE	1	89	0.520509	0.142387	0.219151	0.964261	TRUE	FALSE	1
chr5	134109771	A	CDKL3	ENSG00000006837.6	359	0.755441	-0.0173703	0.0557177	0.926803	TRUE	FALSE	1	83	0.439667	0.205537	0.261899	0.954074	TRUE	FALSE	1
chr5	134121586	A	CDKL3	ENSG00000006837.6	358	0.747571	0.0180069	0.055898	0.924131	TRUE	FALSE	1	88	0.34064	-0.188902	0.19519	0.935681	TRUE	FALSE	1
chr5	134149849	T	CDKL3	ENSG00000006837.6	359	0.529654	0.0351087	0.0557936	0.828844	TRUE	FALSE	1	89	0.407803	0.131016	0.156194	0.948754	TRUE	FALSE	1
chr5	134152546	T	CDKL3	ENSG00000006837.6							FALSE		89	0.311964	0.152969	0.148899	0.92897	TRUE	FALSE	1
chr5	134156240	TG	CDKL3	ENSG00000006837.6	357	0.342006	-0.053253	0.0559546	0.707557	TRUE	FALSE	1	88	0.413359	0.13057	0.157475	0.949698	TRUE	FALSE	1
chr5	134159548	T	CDKL3	ENSG00000006837.6							FALSE		88	0.667545	0.0744392	0.171657	0.979406	TRUE	FALSE	1
chr5	134165028	T	CDKL3	ENSG00000006837.6							FALSE		73	0.284566	-0.314197	0.28377	0.92281	TRUE	FALSE	1
chr5	134165586	A	CDKL3	ENSG00000006837.6							FALSE		85	0.306412	0.184069	0.176682	0.927931	TRUE	FALSE	1
chr5	134166185	A	CDKL3	ENSG00000006837.6							FALSE		89	0.689908	0.0641073	0.159227	0.981481	TRUE	FALSE	1
chr5	134166249	A	CDKL3	ENSG00000006837.6	357	0.435191	0.0439444	0.056239	0.774744	TRUE	FALSE	1	87	0.433998	-0.129053	0.162738	0.953424	TRUE	FALSE	1
chr5	134170001	A	CDKL3	ENSG00000006837.6	357	0.883733	-0.0083119	0.0567897	0.968849	TRUE	FALSE	1	89	0.631547	-0.0734884	0.151775	0.976135	TRUE	FALSE	1
chr5	134172572	A	CDKL3	ENSG00000006837.6	358	0.40354	-0.0470415	0.0562364	0.753495	TRUE	FALSE	1	88	0.881253	0.025437	0.168884	0.993802	TRUE	FALSE	1
chr5	134173013	A	CDKL3	ENSG00000006837.6	354	0.215512	0.0719244	0.0579475	0.584755	TRUE	FALSE	1	88	0.275353	0.176686	0.159115	0.920222	TRUE	FALSE	1
chr5	134174808	A	CDKL3	ENSG00000006837.6	359	0.389649	0.0482793	0.0560414	0.743742	TRUE	FALSE	1	87	0.430834	0.125809	0.157549	0.952929	TRUE	FALSE	1
chr5	134179977	A	CDKL3	ENSG00000006837.6	346	0.72123	-0.0203866	0.0570792	0.914517	TRUE	FALSE	1	83	0.59017	-0.112423	0.206154	0.971989	TRUE	FALSE	1
chr5	134182522	T	CDKL3	ENSG00000006837.6	357	0.916705	-0.0060918	0.0581982	0.97842	TRUE	FALSE	1	88	0.777752	0.0447901	0.157313	0.988338	TRUE	FALSE	1
chr5	134182826	T	CDKL3	ENSG00000006837.6	359	0.460995	-0.0396413	0.0537033	0.790781	TRUE	FALSE	1							FALSE
chr5	134185502	T	CDKL3	ENSG00000006837.6	356	0.519654	0.0371688	0.0576581	0.823614	TRUE	FALSE	1	86	0.956974	-0.00969093	0.178077	0.997822	TRUE	FALSE	1
chr5	134189129	A	CDKL3	ENSG00000006837.6	350	0.425902	0.0458539	0.057509	0.768644	TRUE	FALSE	1	84	0.266372	0.188778	0.166332	0.917666	TRUE	FALSE	1
chr5	134190426	T	CDKL3	ENSG00000006837.6	358	0.481628	0.0405637	0.057573	0.802607	TRUE	FALSE	1	87	0.508561	0.13384	0.200037	0.962805	TRUE	FALSE	1
chr5	134193332	T	CDKL3	ENSG00000006837.6	359	0.459286	0.0425174	0.0573806	0.789657	TRUE	FALSE	1	87	0.441207	0.142499	0.182572	0.954409	TRUE	FALSE	1
chr5	134198392	CAAA	CDKL3	ENSG00000006837.6	359	0.376254	0.0501909	0.0566407	0.733914	TRUE	FALSE	1	89	0.585123	0.0953761	0.17294	0.971469	TRUE	FALSE	1
chr5	134199440	A	CDKL3	ENSG00000006837.6	354	0.393811	0.0486955	0.0570226	0.746775	TRUE	FALSE	1	87	0.770349	0.0432762	0.146912	0.987746	TRUE	FALSE	1
chr5	134204938	T	CDKL3	ENSG00000006837.6	356	0.246127	0.0658597	0.0566736	0.619115	TRUE	FALSE	1	85	0.858064	0.0293653	0.162693	0.992791	TRUE	FALSE	1
chr5	134205389	T	CDKL3	ENSG00000006837.6	359	0.376254	-0.0501909	0.0566407	0.733914	TRUE	FALSE	1	88	0.672153	-0.0693858	0.162402	0.979807	TRUE	FALSE	1
chr5	134209279	G	CDKL3	ENSG00000006837.6	359	0.408509	-0.0461775	0.0557919	0.756922	TRUE	FALSE	1	86	0.990412	-0.00227521	0.187709	0.999439	TRUE	FALSE	1
chr5	134209777	A	CDKL3	ENSG00000006837.6	359	0.420581	-0.0434116	0.0538262	0.765269	TRUE	FALSE	1							FALSE
chr5	134210110	A	CDKL3	ENSG00000006837.6	359	0.351104	-0.0529397	0.056687	0.71461	TRUE	FALSE	1	89	0.976839	-0.00497576	0.170052	0.998583	TRUE	FALSE	1
chr5	134211477	T	CDKL3	ENSG00000006837.6	358	0.384824	-0.047407	0.0544714	0.740149	TRUE	FALSE	1							FALSE
chr5	134211641	T	CDKL3	ENSG00000006837.6	359	0.420581	-0.0434116	0.0538262	0.765269	TRUE	FALSE	1	89	0.860869	-0.0316934	0.179378	0.992941	TRUE	FALSE	1
chr5	134213417	A	CDKL3	ENSG00000006837.6	359	0.428538	0.0446296	0.0562963	0.770266	TRUE	FALSE	1	87	0.472952	0.133412	0.183548	0.958445	TRUE	FALSE	1
chr5	134215098	T	CDKL3	ENSG00000006837.6	358	0.240474	-0.063148	0.0536915	0.612979	TRUE	FALSE	1	86	0.279994	0.193774	0.176014	0.921512	TRUE	FALSE	1
chr5	134215576	AAAAAT	CDKL3	ENSG00000006837.6	359	0.376254	-0.0501909	0.0566407	0.733914	TRUE	FALSE	1							FALSE
chr5	134218670	T	CDKL3	ENSG00000006837.6	358	0.386555	0.0492294	0.0567721	0.741534	TRUE	FALSE	1							FALSE
chr5	134222542	A	CDKL3	ENSG00000006837.6	358	0.834608	0.0119274	0.0570754	0.953639	TRUE	FALSE	1	86	0.788308	-0.0466018	0.17196	0.989094	TRUE	FALSE	1
chr5	134237898	T	CDKL3	ENSG00000006837.6	355	0.739502	-0.0191385	0.0575037	0.921197	TRUE	FALSE	1	89	0.302286	-0.159812	0.152427	0.926892	TRUE	FALSE	1
chr5	134239348	TGTATT	CDKL3	ENSG00000006837.6	358	0.984827	0.00106284	0.0558416	0.996053	TRUE	FALSE	1	86	0.920268	-0.0185491	0.183706	0.995859	TRUE	FALSE	1
chr5	134244548	A	CDKL3	ENSG00000006837.6	359	0.851179	-0.0105444	0.0561543	0.958844	TRUE	FALSE	1							FALSE
chr5	134246352	A	CDKL3	ENSG00000006837.6	358	0.958326	0.00290612	0.0555679	0.989112	TRUE	FALSE	1	88	0.479402	-0.123072	0.171909	0.959246	TRUE	FALSE	1
chr5	134253837	T	CDKL3	ENSG00000006837.6	359	0.413862	-0.0455509	0.055669	0.760652	TRUE	FALSE	1	88	0.293863	-0.18111	0.169613	0.92515	TRUE	FALSE	1
chr5	134258494	A	CDKL3	ENSG00000006837.6	353	0.106378	0.0905725	0.0559219	0.41663	TRUE	FALSE	1							FALSE
chr5	134261512	T	CDKL3	ENSG00000006837.6							FALSE		87	0.120965	0.263863	0.165325	0.85373	TRUE	FALSE	1
chr5	134263664	A	CDKL3	ENSG00000006837.6	358	0.716628	-0.0203799	0.0560951	0.912683	TRUE	FALSE	1	88	0.525554	0.126543	0.197089	0.964979	TRUE	FALSE	1
chr5	134268925	T	CDKL3	ENSG00000006837.6	359	0.835461	0.0116798	0.0561847	0.953863	TRUE	FALSE	1	86	0.254379	-0.187514	0.161256	0.914696	TRUE	FALSE	1
chr5	134269020	TTTC	CDKL3	ENSG00000006837.6	359	0.835461	-0.0116798	0.0561847	0.953863	TRUE	FALSE	1	89	0.320187	0.171505	0.169848	0.93173	TRUE	FALSE	1
chr5	134269067	T	CDKL3	ENSG00000006837.6	358	0.723104	-0.0198482	0.0559663	0.915266	TRUE	FALSE	1	89	0.107537	0.27479	0.165955	0.84372	TRUE	FALSE	1
chr5	134269574	TTTTTG	CDKL3	ENSG00000006837.6	358	0.946069	-0.00380432	0.0561935	0.985998	TRUE	FALSE	1	89	0.354566	0.153925	0.163856	0.937914	TRUE	FALSE	1
chr5	134270227	TTTA	CDKL3	ENSG00000006837.6	358	0.937189	-0.00443405	0.0562199	0.983791	TRUE	FALSE	1	87	0.270418	0.216282	0.192624	0.918565	TRUE	FALSE	1
chr5	134280218	T	CDKL3	ENSG00000006837.6							FALSE		87	0.113314	0.335821	0.20588	0.847325	TRUE	FALSE	1
chr5	134280633	CTTA	CDKL3	ENSG00000006837.6	359	0.972145	-0.00195645	0.0559824	0.992958	TRUE	FALSE	1							FALSE
chr5	134287896	T	CDKL3	ENSG00000006837.6	358	0.47445	0.038678	0.0540077	0.798485	TRUE	FALSE	1							FALSE
chr5	134296783	AC	CDKL3	ENSG00000006837.6	357	0.831018	-0.0119433	0.0559191	0.952514	TRUE	FALSE	1	84	0.216021	-0.232462	0.183493	0.902021	TRUE	FALSE	1
chr5	134296931	T	CDKL3	ENSG00000006837.6	347	0.335877	-0.0540557	0.0560776	0.702612	TRUE	FALSE	1	84	0.118149	-0.247637	0.153428	0.851527	TRUE	FALSE	1
chr5	134301889	AAAC	CDKL3	ENSG00000006837.6	359	0.903374	0.00678243	0.0558215	0.974557	TRUE	FALSE	1	88	0.322353	0.174587	0.1736	0.932174	TRUE	FALSE	1
chr5	134303938	T	CDKL3	ENSG00000006837.6	359	0.663452	0.0245269	0.0563085	0.891461	TRUE	FALSE	1	89	0.320187	-0.171505	0.169848	0.93173	TRUE	FALSE	1
chr5	134304813	AAT	CDKL3	ENSG00000006837.6	358	0.611357	0.0293548	0.0577091	0.869081	TRUE	FALSE	1	85	0.492856	-0.147953	0.212918	0.961044	TRUE	FALSE	1
chr5	134305108	TTA	CDKL3	ENSG00000006837.6	359	0.699676	0.021346	0.0552826	0.90616	TRUE	FALSE	1							FALSE
chr5	134310164	TTTA	CDKL3	ENSG00000006837.6	359	0.813546	-0.013259	0.0561679	0.946757	TRUE	FALSE	1	89	0.320187	0.171505	0.169848	0.93173	TRUE	FALSE	1
chr5	134316597	A	CDKL3	ENSG00000006837.6	358	0.764914	0.0167801	0.0560636	0.929962	TRUE	FALSE	1	89	0.415859	-0.136963	0.166153	0.950242	TRUE	FALSE	1
chr5	134326798	TA	CDKL3	ENSG00000006837.6	343	0.0809156	-0.101842	0.0581426	0.360544	TRUE	FALSE	1							FALSE
chr5	134330719	A	CDKL3	ENSG00000006837.6	358	0.877205	-0.00875762	0.0566305	0.966917	TRUE	FALSE	1	89	0.200625	0.214679	0.16429	0.896287	TRUE	FALSE	1
chr5	134335142	T	CDKL3	ENSG00000006837.6	359	0.570439	-0.03161	0.0556488	0.849415	TRUE	FALSE	1							FALSE
chr5	134347202	A	CDKL3	ENSG00000006837.6	358	0.876223	-0.00877511	0.05629	0.966571	TRUE	FALSE	1	89	0.204429	0.196723	0.151856	0.897775	TRUE	FALSE	1
chr5	134352302	T	CDKL3	ENSG00000006837.6	359	0.954441	0.00323609	0.056596	0.988146	TRUE	FALSE	1	87	0.193974	0.218742	0.164631	0.893845	TRUE	FALSE	1
chr5	134353554	T	CDKL3	ENSG00000006837.6	359	0.726537	0.0191356	0.0546635	0.916616	TRUE	FALSE	1	89	0.636368	-0.0806047	0.168864	0.976503	TRUE	FALSE	1
chr5	134357439	AAAAT	CDKL3	ENSG00000006837.6	354	0.522402	0.0367968	0.0574585	0.825015	TRUE	FALSE	1	88	0.143726	0.268893	0.17926	0.868283	TRUE	FALSE	1
chr5	134358516	TTTCT	CDKL3	ENSG00000006837.6	359	0.849176	-0.0106054	0.0557202	0.958207	TRUE	FALSE	1	89	0.415859	-0.136963	0.166153	0.950242	TRUE	FALSE	1
chr5	134364809	T	CDKL3	ENSG00000006837.6	358	0.902791	0.00691693	0.0565851	0.974389	TRUE	FALSE	1	88	0.417612	-0.147507	0.17955	0.950608	TRUE	FALSE	1
chr5	134364974	T	CDKL3	ENSG00000006837.6	357	0.581354	-0.0302897	0.0548718	0.854639	TRUE	FALSE	1							FALSE
chr5	134371474	CGG	CDKL3	ENSG00000006837.6	358	0.839953	-0.0114558	0.0566761	0.955209	TRUE	FALSE	1	86	0.0853615	0.327042	0.18361	0.820953	TRUE	FALSE	1
chr5	134371557	T	CDKL3	ENSG00000006837.6	301	0.987944	-0.000927498	0.0613193	0.996765	TRUE	FALSE	1							FALSE
chr5	134379647	A	CDKL3	ENSG00000006837.6	356	0.489291	0.039682	0.0573197	0.806982	TRUE	FALSE	1	84	0.34129	-0.203463	0.210036	0.935712	TRUE	FALSE	1
chr5	134386013	A	CDKL3	ENSG00000006837.6	358	0.822728	0.0125628	0.0560257	0.949776	TRUE	FALSE	1							FALSE
chr5	134386960	T	CDKL3	ENSG00000006837.6	359	0.887278	-0.00800259	0.0564085	0.969843	TRUE	FALSE	1							FALSE
chr5	134393021	A	CDKL3	ENSG00000006837.6	359	0.886185	0.00803689	0.0561025	0.969544	TRUE	FALSE	1	89	0.891713	0.0219435	0.15991	0.99444	TRUE	FALSE	1
chr5	134399054	A	CDKL3	ENSG00000006837.6	357	0.567331	0.0320605	0.055989	0.847852	TRUE	FALSE	1	89	0.415859	-0.136963	0.166153	0.950242	TRUE	FALSE	1
chr5	134400039	A	CDKL3	ENSG00000006837.6	356	0.896761	0.00724337	0.0557765	0.972644	TRUE	FALSE	1	88	0.230794	0.186634	0.152686	0.906799	TRUE	FALSE	1
chr5	134405103	T	CDKL3	ENSG00000006837.6	358	0.753393	0.0176512	0.0561326	0.926102	TRUE	FALSE	1	89	0.46912	-0.124169	0.169485	0.957883	TRUE	FALSE	1
chr5	134407257	AC	CDKL3	ENSG00000006837.6	353	0.280743	-0.0612212	0.0566534	0.654189	TRUE	FALSE	1	78	0.588049	-0.0873134	0.15872	0.971868	TRUE	FALSE	1
chr5	134408514	A	CDKL3	ENSG00000006837.6	356	0.627428	-0.0277872	0.0571928	0.8761	TRUE	FALSE	1	83	0.648768	0.0877147	0.19035	0.977625	TRUE	FALSE	1
chr5	134413607	T	CDKL3	ENSG00000006837.6	359	0.852909	0.0104068	0.0560814	0.959337	TRUE	FALSE	1	88	0.725008	-0.0612913	0.172661	0.984479	TRUE	FALSE	1
chr5	134415184	T	CDKL3	ENSG00000006837.6	359	0.382263	-0.0482427	0.0551337	0.738347	TRUE	FALSE	1							FALSE
chr5	134415837	A	CDKL3	ENSG00000006837.6	359	0.741161	0.0183779	0.0555861	0.921874	TRUE	FALSE	1	87	0.588786	-0.0958361	0.175373	0.971868	TRUE	FALSE	1
chr5	134418132	TTG	CDKL3	ENSG00000006837.6	359	0.936784	-0.00439916	0.0554199	0.983695	TRUE	FALSE	1							FALSE
chr5	134424886	A	CDKL3	ENSG00000006837.6	358	0.783421	-0.0153561	0.0558184	0.936595	TRUE	FALSE	1	89	0.315192	0.159007	0.155828	0.930204	TRUE	FALSE	1
chr5	134434708	A	CDKL3	ENSG00000006837.6	359	0.987016	0.000905634	0.0556048	0.996556	TRUE	FALSE	1	89	0.394092	-0.15328	0.177435	0.946213	TRUE	FALSE	1
chr5	134441304	T	CDKL3	ENSG00000006837.6	355	0.585988	0.0304358	0.0558196	0.856995	TRUE	FALSE	1	88	0.883798	-0.0278769	0.189169	0.993891	TRUE	FALSE	1
chr5	134442911	T	CDKL3	ENSG00000006837.6	345	0.791121	-0.015221	0.0574158	0.939469	TRUE	FALSE	1	82	0.760035	0.0670141	0.217017	0.986751	TRUE	FALSE	1
chr5	134456439	A	CDKL3	ENSG00000006837.6	357	0.206131	0.0713814	0.056338	0.573459	TRUE	FALSE	1	87	0.846555	-0.0380805	0.195087	0.992411	TRUE	FALSE	1
chr5	134456587	A	CDKL3	ENSG00000006837.6							FALSE		88	0.603831	0.115566	0.220438	0.973543	TRUE	FALSE	1
chr5	134461456	A	CDKL3	ENSG00000006837.6	359	0.494421	0.0377692	0.0552081	0.809844	TRUE	FALSE	1	88	0.958045	-0.0104722	0.197462	0.99784	TRUE	FALSE	1
chr5	134467656	A	CDKL3	ENSG00000006837.6	359	0.415152	0.0452002	0.0553934	0.761475	TRUE	FALSE	1							FALSE
chr5	134303938	T	CDKN2AIPNL	ENSG00000237190.3	359	0.0258949	-0.062599	0.0279605	0.182104	FALSE	FALSE	0.338492	89	0.083086	-0.147458	0.0824249	0.818894	FALSE	FALSE	0.589083
chr5	134304813	AAT	CDKN2AIPNL	ENSG00000237190.3	358	0.01619	-0.0689705	0.0285212	0.133163	FALSE	FALSE	0.338492	85	0.144806	-0.144243	0.0961616	0.869271	FALSE	FALSE	0.589083
chr5	134305108	TTA	CDKN2AIPNL	ENSG00000237190.3	359	0.821919	-0.00623417	0.0276738	0.949512	FALSE	FALSE	0.338492							FALSE
chr5	134310164	TTTA	CDKN2AIPNL	ENSG00000237190.3	359	0.0200147	0.065159	0.0278638	0.153543	FALSE	FALSE	0.338492	89	0.083086	0.147458	0.0824249	0.818894	FALSE	FALSE	0.589083
chr5	134316597	A	CDKN2AIPNL	ENSG00000237190.3	358	0.0140207	-0.0685599	0.0277439	0.12056	FALSE	FALSE	0.338492	89	0.0294389	-0.177886	0.0780331	0.704584	FALSE	FALSE	0.589083
chr5	134326798	TA	CDKN2AIPNL	ENSG00000237190.3	343	0.137596	0.043647	0.0293135	0.474586	FALSE	FALSE	0.338492							FALSE
chr5	134330719	A	CDKN2AIPNL	ENSG00000237190.3	358	0.026179	0.062843	0.028123	0.183404	FALSE	FALSE	0.338492	89	0.0805043	0.145275	0.0804883	0.815937	FALSE	FALSE	0.589083
chr5	134335142	T	CDKN2AIPNL	ENSG00000237190.3	359	0.0832393	0.0481918	0.0277291	0.366023	FALSE	FALSE	0.338492							FALSE
chr5	134347202	A	CDKN2AIPNL	ENSG00000237190.3	358	0.0134281	0.0693654	0.0278924	0.116967	FALSE	FALSE	0.338492	89	0.241335	0.0911767	0.0763757	0.910179	FALSE	FALSE	0.589083
chr5	134352302	T	CDKN2AIPNL	ENSG00000237190.3	359	0.0717544	0.0509126	0.0281749	0.337412	FALSE	FALSE	0.338492	87	0.0442955	0.155088	0.073871	0.750018	FALSE	FALSE	0.589083
chr5	134353554	T	CDKN2AIPNL	ENSG00000237190.3	359	0.0226696	-0.0621474	0.0271303	0.166848	FALSE	FALSE	0.338492	89	0.0809012	-0.145824	0.0809033	0.816645	FALSE	FALSE	0.589083
chr5	134357439	AAAAT	CDKN2AIPNL	ENSG00000237190.3	354	0.0789906	0.0506164	0.0287163	0.355885	FALSE	FALSE	0.338492	88	0.546382	0.0558668	0.0916021	0.967418	FALSE	FALSE	0.589083
chr5	134358516	TTTCT	CDKN2AIPNL	ENSG00000237190.3	359	0.0165138	-0.0665999	0.0276254	0.134914	FALSE	FALSE	0.338492	89	0.0294389	-0.177886	0.0780331	0.704584	FALSE	FALSE	0.589083
chr5	134364809	T	CDKN2AIPNL	ENSG00000237190.3	358	0.0247893	-0.0627012	0.0277933	0.176991	FALSE	FALSE	0.338492	88	0.0242598	-0.198752	0.0839046	0.680649	FALSE	FALSE	0.589083
chr5	134364974	T	CDKN2AIPNL	ENSG00000237190.3	357	0.258974	-0.0308487	0.0272765	0.632639	FALSE	FALSE	0.338492							FALSE
chr5	134371474	CGG	CDKN2AIPNL	ENSG00000237190.3	358	0.0696976	-0.0514086	0.028241	0.331873	FALSE	FALSE	0.338492	86	0.662622	0.0406156	0.0921395	0.978978	FALSE	FALSE	0.589083
chr5	134371557	T	CDKN2AIPNL	ENSG00000237190.3	301	0.931332	-0.00251608	0.0291693	0.982201	FALSE	FALSE	0.338492							FALSE
chr5	134379647	A	CDKN2AIPNL	ENSG00000237190.3	356	0.0687669	-0.0516274	0.0282652	0.329347	FALSE	FALSE	0.338492	84	0.0998036	-0.123597	0.0725198	0.836516	FALSE	FALSE	0.589083
chr5	134386013	A	CDKN2AIPNL	ENSG00000237190.3	358	0.0104455	-0.0711512	0.0276112	0.0979788	FALSE	FALSE	0.338492							FALSE
chr5	134386960	T	CDKN2AIPNL	ENSG00000237190.3	359	0.00884592	0.0735573	0.0279147	0.0870323	FALSE	FALSE	0.338492							FALSE
chr5	134393021	A	CDKN2AIPNL	ENSG00000237190.3	359	0.0273498	-0.0617614	0.0278548	0.188575	FALSE	FALSE	0.338492	89	0.00140793	-0.238349	0.068178	0.339612	TRUE	FALSE	0.589083
chr5	134399054	A	CDKN2AIPNL	ENSG00000237190.3	357	0.132555	-0.0416797	0.0276353	0.465858	FALSE	FALSE	0.338492	89	0.0294389	-0.177886	0.0780331	0.704584	FALSE	FALSE	0.589083
chr5	134400039	A	CDKN2AIPNL	ENSG00000237190.3	356	0.0816713	-0.0486044	0.0278223	0.362307	FALSE	FALSE	0.338492	88	0.714141	-0.0331785	0.0897515	0.983271	FALSE	FALSE	0.589083
chr5	134405103	T	CDKN2AIPNL	ENSG00000237190.3	358	0.0421467	-0.0570858	0.0279728	0.24744	FALSE	FALSE	0.338492	89	0.046659	-0.166421	0.0804181	0.756925	FALSE	FALSE	0.589083
chr5	134407257	AC	CDKN2AIPNL	ENSG00000237190.3	353	0.148315	-0.0412265	0.028446	0.492559	FALSE	FALSE	0.338492	78	0.921273	-0.0101863	0.101837	0.995859	FALSE	FALSE	0.589083
chr5	134408514	A	CDKN2AIPNL	ENSG00000237190.3	356	0.0143103	-0.0696191	0.0282569	0.122296	FALSE	FALSE	0.338492	83	0.0202003	-0.240515	0.0972088	0.658572	FALSE	FALSE	0.589083
chr5	134413607	T	CDKN2AIPNL	ENSG00000237190.3	359	0.0301395	-0.060678	0.0278527	0.200546	FALSE	FALSE	0.338492	88	0.0655921	-0.160153	0.0839053	0.795104	FALSE	FALSE	0.589083
chr5	134415184	T	CDKN2AIPNL	ENSG00000237190.3	359	0.329337	-0.0269525	0.0275862	0.69727	FALSE	FALSE	0.338492							FALSE
chr5	134415837	A	CDKN2AIPNL	ENSG00000237190.3	359	0.0286619	-0.060696	0.0276062	0.194293	FALSE	FALSE	0.338492	87	0.297307	-0.0874961	0.0824917	0.925764	FALSE	FALSE	0.589083
chr5	134418132	TTG	CDKN2AIPNL	ENSG00000237190.3	359	0.00911637	-0.0719856	0.0274273	0.0888465	FALSE	FALSE	0.338492							FALSE
chr5	134424886	A	CDKN2AIPNL	ENSG00000237190.3	358	0.0107376	0.0714237	0.0278224	0.099944	FALSE	FALSE	0.338492	89	0.460521	0.0587553	0.0786556	0.957156	FALSE	FALSE	0.589083
chr5	134434708	A	CDKN2AIPNL	ENSG00000237190.3	359	0.0071357	-0.074491	0.0274985	0.0745333	FALSE	FALSE	0.338492	89	0.77614	0.0257574	0.0898201	0.988236	FALSE	FALSE	0.589083
chr5	134441304	T	CDKN2AIPNL	ENSG00000237190.3	355	0.00312764	0.0815508	0.0273733	0.0400293	TRUE	FALSE	0.338492	88	0.148645	-0.133167	0.0899042	0.871693	FALSE	FALSE	0.589083
chr5	134442911	T	CDKN2AIPNL	ENSG00000237190.3	345	0.144036	-0.0415796	0.0283837	0.485704	FALSE	FALSE	0.338492	82	0.403433	-0.0968514	0.113953	0.947793	FALSE	FALSE	0.589083
chr5	134456439	A	CDKN2AIPNL	ENSG00000237190.3	357	0.0211132	0.0644403	0.0277981	0.159098	FALSE	FALSE	0.338492	87	0.343041	-0.0908388	0.0942882	0.936086	FALSE	FALSE	0.589083
chr5	134456587	A	CDKN2AIPNL	ENSG00000237190.3							FALSE		88	0.317267	0.105415	0.103705	0.930823	FALSE	FALSE	0.589083
chr5	134461456	A	CDKN2AIPNL	ENSG00000237190.3	359	0.0180908	0.065118	0.0273984	0.143499	FALSE	FALSE	0.338492	88	0.906841	-0.0113701	0.0963694	0.995331	FALSE	FALSE	0.589083
chr5	134467656	A	CDKN2AIPNL	ENSG00000237190.3	359	0.375043	0.0246251	0.0277191	0.733015	FALSE	FALSE	0.338492							FALSE
chr5	134480469	T	CDKN2AIPNL	ENSG00000237190.3	359	0.493677	0.0190252	0.0277616	0.80944	FALSE	FALSE	0.338492	88	0.739821	0.0269532	0.0804379	0.985524	FALSE	FALSE	0.589083
chr5	134481678	A	CDKN2AIPNL	ENSG00000237190.3	358	0.583013	-0.015491	0.0281868	0.855539	FALSE	FALSE	0.338492	85	0.724574	0.0397792	0.111767	0.984479	FALSE	FALSE	0.589083
chr5	134482099	T	CDKN2AIPNL	ENSG00000237190.3	358	0.764578	0.00836248	0.0278986	0.929884	FALSE	FALSE	0.338492	88	0.427446	0.0698444	0.0868571	0.952168	FALSE	FALSE	0.589083
chr5	134483711	T	CDKN2AIPNL	ENSG00000237190.3	359	0.372046	0.0249617	0.0279221	0.730764	FALSE	FALSE	0.338492	87	0.515891	0.064872	0.0986691	0.963483	FALSE	FALSE	0.589083
chr5	134484346	TGTTT	CDKN2AIPNL	ENSG00000237190.3	356	0.495735	-0.0189589	0.0277969	0.810597	FALSE	FALSE	0.338492	88	0.610393	-0.0469836	0.0912785	0.973972	FALSE	FALSE	0.589083
chr5	134489237	A	CDKN2AIPNL	ENSG00000237190.3	358	0.349451	-0.0259532	0.0276948	0.713269	FALSE	FALSE	0.338492	87	0.700564	-0.0376322	0.0969246	0.982559	FALSE	FALSE	0.589083
chr5	134489387	T	CDKN2AIPNL	ENSG00000237190.3	359	0.317326	0.02792	0.0278747	0.687376	FALSE	FALSE	0.338492	89	0.19997	-0.102768	0.0785287	0.896133	FALSE	FALSE	0.589083
chr5	134495788	T	CDKN2AIPNL	ENSG00000237190.3	358	0.188011	-0.0366024	0.02774	0.550266	FALSE	FALSE	0.338492	88	0.910821	-0.0114495	0.101393	0.995486	FALSE	FALSE	0.589083
chr5	134500363	T	CDKN2AIPNL	ENSG00000237190.3	359	0.94628	-0.00189154	0.0280496	0.986038	FALSE	FALSE	0.338492	89	0.828527	0.0179702	0.0822922	0.991345	FALSE	FALSE	0.589083
chr5	134502986	C	CDKN2AIPNL	ENSG00000237190.3	359	0.442574	0.0206944	0.0269155	0.779338	FALSE	FALSE	0.338492	89	0.36995	0.0836285	0.0919624	0.9409	FALSE	FALSE	0.589083
chr5	134510522	T	CDKN2AIPNL	ENSG00000237190.3	359	0.536147	0.0172928	0.0279205	0.832115	FALSE	FALSE	0.338492	86	0.564895	0.0545228	0.0936408	0.969091	FALSE	FALSE	0.589083
chr5	134511101	AC	CDKN2AIPNL	ENSG00000237190.3	358	0.563743	0.0162683	0.0281493	0.846147	FALSE	FALSE	0.338492	88	0.678504	0.037488	0.0895879	0.98028	FALSE	FALSE	0.589083
chr5	115704747	T	CDO1	ENSG00000129596.4	359	0.000226168	-0.173664	0.0465226	0.00477605	FALSE	FALSE	0.000101969	88	0.129525	-0.220963	0.141879	0.859692	FALSE	FALSE	1
chr5	115706274	T	CDO1	ENSG00000129596.4	358	2.34215e-06	0.214232	0.0444989	8.8643e-05	FALSE	FALSE	0.000101969							FALSE
chr5	115706740	TCTA	CDO1	ENSG00000129596.4	356	0.000261384	0.168423	0.0455806	0.00539985	FALSE	FALSE	0.000101969	87	0.426535	0.103875	0.128862	0.952033	FALSE	FALSE	1
chr5	115710844	T	CDO1	ENSG00000129596.4	354	8.50476e-06	0.206025	0.0454669	0.000279071	FALSE	FALSE	0.000101969	89	0.34307	0.137591	0.142968	0.936087	FALSE	FALSE	1
chr5	115732156	A	CDO1	ENSG00000129596.4	359	5.98476e-07	-0.231291	0.0453439	2.592e-05	TRUE	TRUE	0.000101969	86	0.350835	-0.18535	0.195464	0.937178	FALSE	FALSE	1
chr5	115733558	T	CDO1	ENSG00000129596.4	359	3.1775e-05	-0.193656	0.0458438	0.000885504	FALSE	FALSE	0.000101969	89	0.913714	-0.0169606	0.155296	0.995726	FALSE	FALSE	1
chr5	115752405	TG	CDO1	ENSG00000129596.4	359	0.0779923	0.0857437	0.0484848	0.353244	FALSE	FALSE	0.000101969	88	0.302965	-0.155623	0.148566	0.927028	FALSE	FALSE	1
chr5	115754424	TA	CDO1	ENSG00000129596.4	356	0.213784	0.0604263	0.0485009	0.582611	FALSE	FALSE	0.000101969	86	0.0690446	-0.305717	0.161911	0.799904	FALSE	FALSE	1
chr5	115758920	A	CDO1	ENSG00000129596.4	356	0.727495	-0.0167375	0.0479877	0.917032	FALSE	FALSE	0.000101969	87	0.939214	-0.0132029	0.17169	0.996938	FALSE	FALSE	1
chr5	115764183	A	CDO1	ENSG00000129596.4	357	0.36662	0.0426372	0.0471551	0.726444	FALSE	FALSE	0.000101969	89	0.867219	0.024944	0.148	0.993201	FALSE	FALSE	1
chr5	115779867	A	CDO1	ENSG00000129596.4	356	0.974381	-0.00153299	0.0476963	0.993554	FALSE	FALSE	0.000101969							FALSE
chr5	115780924	AC	CDO1	ENSG00000129596.4	353	0.349176	0.0440112	0.0469365	0.713071	FALSE	FALSE	0.000101969	81	0.921655	-0.0155329	0.156284	0.995859	FALSE	FALSE	1
chr5	115781023	T	CDO1	ENSG00000129596.4	357	0.877058	-0.00735131	0.0474791	0.966882	FALSE	FALSE	0.000101969	88	0.234463	-0.201184	0.165919	0.908132	FALSE	FALSE	1
chr5	115782976	T	CDO1	ENSG00000129596.4	359	0.708409	-0.0177632	0.0474511	0.909435	FALSE	FALSE	0.000101969	86	0.132391	0.186352	0.120357	0.860702	FALSE	FALSE	1
chr5	115793449	CG	CDO1	ENSG00000129596.4	350	0.00801303	-0.122283	0.0458021	0.0811197	FALSE	FALSE	0.000101969	78	0.0394623	-0.330622	0.150556	0.738065	TRUE	FALSE	1
chr5	115797870	AAAAA	CDO1	ENSG00000129596.4							FALSE		88	0.963442	0.007555	0.163506	0.998027	FALSE	FALSE	1
chr5	115807678	A	CDO1	ENSG00000129596.4							FALSE		89	0.11017	0.283182	0.172355	0.845266	FALSE	FALSE	1
chr5	115807978	A	CDO1	ENSG00000129596.4							FALSE		86	0.814871	0.0418737	0.177215	0.990756	FALSE	FALSE	1
chr5	115813623	T	CDO1	ENSG00000129596.4	358	0.420425	-0.0384396	0.0476452	0.76514	FALSE	FALSE	0.000101969	89	0.422077	-0.133372	0.163996	0.951211	FALSE	FALSE	1
chr5	115830119	T	CDO1	ENSG00000129596.4	357	0.427743	-0.0386671	0.0486907	0.769696	FALSE	FALSE	0.000101969	85	0.385567	0.166579	0.188978	0.944071	FALSE	FALSE	1
chr5	115837470	A	CDO1	ENSG00000129596.4	359	0.125583	0.0733391	0.0477465	0.453228	FALSE	FALSE	0.000101969							FALSE
chr5	115854680	T	CDO1	ENSG00000129596.4							FALSE		87	0.920707	0.0165905	0.165271	0.995859	FALSE	FALSE	1
chr5	115855019	ATAT	CDO1	ENSG00000129596.4	358	0.382484	0.0416462	0.0476169	0.738515	FALSE	FALSE	0.000101969	84	0.607898	-0.0961519	0.185217	0.973767	FALSE	FALSE	1
chr5	115856433	T	CDO1	ENSG00000129596.4	357	0.312754	-0.0492027	0.0486595	0.683579	FALSE	FALSE	0.000101969	89	0.976835	-0.00532787	0.182056	0.998583	FALSE	FALSE	1
chr5	115856642	CGT	CDO1	ENSG00000129596.4	359	0.371545	0.04354	0.0486526	0.730432	FALSE	FALSE	0.000101969	89	0.786002	0.0510854	0.186582	0.988866	FALSE	FALSE	1
chr5	115901393	T	CDO1	ENSG00000129596.4	359	0.166476	0.0637481	0.0459624	0.520354	FALSE	FALSE	0.000101969	88	0.897738	0.0209196	0.161446	0.994857	FALSE	FALSE	1
chr5	115909090	A	CDO1	ENSG00000129596.4	359	0.0993581	0.0756734	0.0457778	0.402239	FALSE	FALSE	0.000101969	88	0.308557	0.195329	0.188677	0.928346	FALSE	FALSE	1
chr5	115910266	A	CDO1	ENSG00000129596.4	359	0.601772	0.024751	0.0473791	0.86474	FALSE	FALSE	0.000101969	86	0.733167	-0.069289	0.201295	0.985204	FALSE	FALSE	1
chr5	69091647	CT	CENPH	ENSG00000153044.5	350	0.471907	-0.01867	0.0259194	0.797073	FALSE	FALSE	0.000923815	80	0.962693	-0.00466216	0.0985924	0.998008	FALSE	FALSE	0.752688
chr5	69092093	T	CENPH	ENSG00000153044.5	359	0.905366	0.00307077	0.0258079	0.975109	FALSE	FALSE	0.000923815	87	0.0190622	-0.230594	0.093055	0.651242	FALSE	FALSE	0.752688
chr5	69092823	T	CENPH	ENSG00000153044.5	358	0.273005	0.0278706	0.025379	0.646669	FALSE	FALSE	0.000923815	88	0.00502245	-0.248951	0.0824245	0.496861	FALSE	FALSE	0.752688
chr5	69095197	T	CENPH	ENSG00000153044.5	357	0.610412	-0.0131011	0.0256874	0.868682	FALSE	FALSE	0.000923815	88	0.0527486	0.161229	0.080051	0.771502	FALSE	FALSE	0.752688
chr5	69095907	A	CENPH	ENSG00000153044.5	359	0.683569	-0.0104917	0.0257155	0.899743	FALSE	FALSE	0.000923815	87	0.0323492	-0.158669	0.0707012	0.715966	FALSE	FALSE	0.752688
chr5	69100613	A	CENPH	ENSG00000153044.5	359	0.604641	-0.0133188	0.025698	0.866111	FALSE	FALSE	0.000923815	87	0.0132262	-0.22529	0.0855419	0.605769	FALSE	FALSE	0.752688
chr5	69105658	A	CENPH	ENSG00000153044.5	359	0.191276	0.0335114	0.0255861	0.554458	FALSE	FALSE	0.000923815	89	0.248751	0.0838158	0.071346	0.912836	FALSE	FALSE	0.752688
chr5	69118177	A	CENPH	ENSG00000153044.5	358	0.487611	0.0183238	0.0263663	0.806063	FALSE	FALSE	0.000923815	89	0.00139627	-0.262759	0.0750942	0.338871	TRUE	FALSE	0.752688
chr5	69118802	T	CENPH	ENSG00000153044.5	357	0.191879	-0.0337529	0.0258052	0.555335	FALSE	FALSE	0.000923815	84	0.0147808	0.209744	0.0805335	0.621154	FALSE	FALSE	0.752688
chr5	69120390	A	CENPH	ENSG00000153044.5	358	0.423302	0.0208299	0.0259789	0.767032	FALSE	FALSE	0.000923815	89	0.232012	0.102305	0.0839728	0.907131	FALSE	FALSE	0.752688
chr5	69126869	A	CENPH	ENSG00000153044.5	359	0.445542	-0.0196892	0.0257756	0.781263	FALSE	FALSE	0.000923815	88	0.178508	-0.0962263	0.0699031	0.886604	FALSE	FALSE	0.752688
chr5	69127474	A	CENPH	ENSG00000153044.5	356	0.467004	0.0187469	0.0257409	0.794155	FALSE	FALSE	0.000923815	85	0.322794	0.077886	0.077383	0.932342	FALSE	FALSE	0.752688
chr5	69131601	A	CENPH	ENSG00000153044.5	359	0.0935168	-0.0433132	0.0257443	0.389494	FALSE	FALSE	0.000923815	88	0.382984	-0.0847504	0.095766	0.943719	FALSE	FALSE	0.752688
chr5	69132714	A	CENPH	ENSG00000153044.5	345	0.349542	-0.0252384	0.0269352	0.713311	FALSE	FALSE	0.000923815	81	0.101106	-0.141661	0.0830852	0.837702	FALSE	FALSE	0.752688
chr5	69134979	A	CENPH	ENSG00000153044.5	359	0.125045	-0.0402818	0.0261875	0.452268	FALSE	FALSE	0.000923815	89	0.729422	-0.0260366	0.0746167	0.984955	FALSE	FALSE	0.752688
chr5	69135075	AAAAT	CENPH	ENSG00000153044.5	358	0.505955	0.0176281	0.0264707	0.816202	FALSE	FALSE	0.000923815	87	0.82482	0.0164324	0.0735907	0.991039	FALSE	FALSE	0.752688
chr5	69138476	T	CENPH	ENSG00000153044.5	358	0.12736	-0.0400274	0.0261819	0.456397	FALSE	FALSE	0.000923815	89	0.601708	-0.0427311	0.0810567	0.973364	FALSE	FALSE	0.752688
chr5	69139207	TTGTT	CENPH	ENSG00000153044.5	357	0.188903	-0.0345689	0.0262517	0.551485	FALSE	FALSE	0.000923815	89	0.328673	0.0789491	0.0795914	0.933315	FALSE	FALSE	0.752688
chr5	69140004	CTTTT	CENPH	ENSG00000153044.5	358	0.0675452	0.0465585	0.0253774	0.326083	FALSE	FALSE	0.000923815							FALSE
chr5	69141737	A	CENPH	ENSG00000153044.5	358	0.00883028	0.0676657	0.0256723	0.0869238	FALSE	FALSE	0.000923815	89	0.193653	0.101767	0.076646	0.893711	FALSE	FALSE	0.752688
chr5	69142039	A	CENPH	ENSG00000153044.5	357	0.670589	0.0112541	0.0264331	0.894353	FALSE	FALSE	0.000923815							FALSE
chr5	69144178	T	CENPH	ENSG00000153044.5	359	0.780313	-0.00723715	0.0259247	0.935474	FALSE	FALSE	0.000923815	89	0.444396	-0.0619989	0.0800636	0.954793	FALSE	FALSE	0.752688
chr5	69145448	TTTTA	CENPH	ENSG00000153044.5							FALSE		89	0.405236	-0.0723327	0.0857578	0.948284	FALSE	FALSE	0.752688
chr5	69148065	T	CENPH	ENSG00000153044.5	359	0.128825	0.0398029	0.0261359	0.459205	FALSE	FALSE	0.000923815	89	0.570943	-0.0476896	0.0832917	0.969815	FALSE	FALSE	0.752688
chr5	69151987	CT	CENPH	ENSG00000153044.5	357	0.0234837	-0.0599423	0.0263239	0.17083	FALSE	FALSE	0.000923815	82	0.907345	-0.0119421	0.101571	0.995331	FALSE	FALSE	0.752688
chr5	69152531	T	CENPH	ENSG00000153044.5	346	0.0607324	0.0491668	0.0261137	0.306736	FALSE	FALSE	0.000923815	76	0.784668	-0.0279868	0.100986	0.988758	FALSE	FALSE	0.752688
chr5	69154136	T	CENPH	ENSG00000153044.5	357	0.00157193	-0.0804625	0.0252213	0.0234017	FALSE	FALSE	0.000923815	88	0.132194	-0.117026	0.075684	0.860553	FALSE	FALSE	0.752688
chr5	69156161	A	CENPH	ENSG00000153044.5	359	0.236266	0.0299015	0.0251965	0.608408	FALSE	FALSE	0.000923815	89	0.0593251	-0.145948	0.0746412	0.785581	FALSE	FALSE	0.752688
chr5	69159821	T	CENPH	ENSG00000153044.5	358	0.00150656	0.0810575	0.025308	0.022626	FALSE	FALSE	0.000923815	88	0.0737451	0.15151	0.0818608	0.806122	FALSE	FALSE	0.752688
chr5	69160134	A	CENPH	ENSG00000153044.5	359	0.889207	-0.00358576	0.0257182	0.970436	FALSE	FALSE	0.000923815	89	0.0171227	-0.185431	0.0737305	0.637591	FALSE	FALSE	0.752688
chr5	69162137	A	CENPH	ENSG00000153044.5	359	0.289217	0.0267888	0.0252318	0.662331	FALSE	FALSE	0.000923815	88	0.0270545	-0.179157	0.0772003	0.693923	FALSE	FALSE	0.752688
chr5	69162672	T	CENPH	ENSG00000153044.5	357	0.664182	0.0110672	0.0254666	0.891734	FALSE	FALSE	0.000923815	88	0.0314892	-0.167631	0.0744083	0.712069	FALSE	FALSE	0.752688
chr5	69166566	A	CENPH	ENSG00000153044.5	355	0.00515634	-0.0720775	0.025578	0.0585556	FALSE	FALSE	0.000923815	88	0.140291	0.121906	0.0805476	0.866149	FALSE	FALSE	0.752688
chr5	69176527	TA	CENPH	ENSG00000153044.5	359	0.00422013	-0.0739737	0.0256574	0.0503313	FALSE	FALSE	0.000923815	88	0.030639	-0.185147	0.0817368	0.709496	FALSE	FALSE	0.752688
chr5	69179381	T	CENPH	ENSG00000153044.5	359	0.0125926	0.0643225	0.0256255	0.11199	FALSE	FALSE	0.000923815	89	0.0105626	0.201888	0.0743291	0.579668	FALSE	FALSE	0.752688
chr5	69179498	T	CENPH	ENSG00000153044.5	359	0.154128	-0.0360336	0.0252215	0.50169	FALSE	FALSE	0.000923815	87	0.840924	-0.017111	0.0845152	0.992021	FALSE	FALSE	0.752688
chr5	69183150	T	CENPH	ENSG00000153044.5	354	8.81683e-06	0.113618	0.0251192	0.000288282	FALSE	FALSE	0.000923815	88	0.428301	0.0665712	0.0829416	0.952319	FALSE	FALSE	0.752688
chr5	69187735	T	CENPH	ENSG00000153044.5	359	0.00184883	-0.0784537	0.024975	0.0265516	FALSE	FALSE	0.000923815	89	0.0251645	0.1674	0.0712656	0.684813	FALSE	FALSE	0.752688
chr5	69188061	TGTT	CENPH	ENSG00000153044.5	359	6.18314e-06	-0.113257	0.0246131	0.000210814	FALSE	FALSE	0.000923815							FALSE
chr5	69188370	T	CENPH	ENSG00000153044.5	359	0.0117796	0.0635447	0.0250761	0.106752	FALSE	FALSE	0.000923815	89	0.313187	-0.0812721	0.0793128	0.92932	FALSE	FALSE	0.752688
chr5	69193142	TATACG	CENPH	ENSG00000153044.5	355	0.523489	0.0168205	0.0263343	0.825599	FALSE	FALSE	0.000923815							FALSE
chr5	69193642	T	CENPH	ENSG00000153044.5	356	0.00674868	-0.0707037	0.0259177	0.0716077	FALSE	FALSE	0.000923815	89	0.0508016	-0.166369	0.0819786	0.766243	FALSE	FALSE	0.752688
chr5	69194919	T	CENPH	ENSG00000153044.5	354	0.00828298	0.0692501	0.0260521	0.0830125	FALSE	FALSE	0.000923815	89	0.0789204	0.146554	0.0807497	0.813451	FALSE	FALSE	0.752688
chr5	69198943	A	CENPH	ENSG00000153044.5	358	4.91749e-06	0.115229	0.0247666	0.000172123	FALSE	FALSE	0.000923815							FALSE
chr5	69211864	T	CENPH	ENSG00000153044.5	359	1.91863e-05	-0.107792	0.024818	0.000568667	FALSE	FALSE	0.000923815	89	0.664341	0.0339245	0.0774564	0.979142	FALSE	FALSE	0.752688
chr5	69214863	A	CENPH	ENSG00000153044.5	358	0.0109636	-0.0667495	0.0260767	0.101441	FALSE	FALSE	0.000923815	89	0.0624789	-0.149462	0.0774314	0.79096	FALSE	FALSE	0.752688
chr5	69216865	T	CENPH	ENSG00000153044.5							FALSE		88	0.5698	0.0469229	0.0816813	0.969689	FALSE	FALSE	0.752688
chr5	69218471	TG	CENPH	ENSG00000153044.5	352	0.0544001	0.0510699	0.0264429	0.287813	FALSE	FALSE	0.000923815	81	0.378888	0.0687513	0.0766882	0.943096	FALSE	FALSE	0.752688
chr5	69221189	A	CENPH	ENSG00000153044.5							FALSE		86	0.350355	0.0799875	0.084267	0.937178	FALSE	FALSE	0.752688
chr5	69222794	T	CENPH	ENSG00000153044.5	346	8.47521e-06	-0.113305	0.0249882	0.000278157	FALSE	FALSE	0.000923815							FALSE
chr5	69224032	A	CENPH	ENSG00000153044.5	359	0.022172	0.0592414	0.0257653	0.16438	FALSE	FALSE	0.000923815	89	0.337286	0.0997022	0.102347	0.935028	FALSE	FALSE	0.752688
chr5	69224390	A	CENPH	ENSG00000153044.5	359	0.499894	-0.0173772	0.0257261	0.812868	FALSE	FALSE	0.000923815	89	0.0838076	0.138851	0.0778041	0.819374	FALSE	FALSE	0.752688
chr5	69228180	T	CENPH	ENSG00000153044.5	359	6.18044e-06	-0.113264	0.0246143	0.000210733	FALSE	FALSE	0.000923815							FALSE
chr5	69233679	AAAC	CENPH	ENSG00000153044.5	359	0.00536886	0.0704123	0.0251084	0.0603713	FALSE	FALSE	0.000923815	89	0.211532	-0.0953862	0.0748199	0.900654	FALSE	FALSE	0.752688
chr5	69236240	A	CENPH	ENSG00000153044.5	359	0.00809112	0.0684133	0.0256622	0.0816604	FALSE	FALSE	0.000923815	89	0.117334	0.123878	0.076968	0.851195	FALSE	FALSE	0.752688
chr5	69236631	T	CENPH	ENSG00000153044.5							FALSE		87	0.330359	-0.0829767	0.0838619	0.933734	FALSE	FALSE	0.752688
chr5	69238275	T	CENPH	ENSG00000153044.5	356	5.00046e-05	0.102213	0.0248358	0.0013119	FALSE	FALSE	0.000923815	89	0.250324	-0.090747	0.0775085	0.913293	FALSE	FALSE	0.752688
chr5	69238648	T	CENPH	ENSG00000153044.5	359	0.00961821	-0.0666791	0.025588	0.0923353	FALSE	FALSE	0.000923815	89	0.155452	-0.133036	0.0914432	0.875224	FALSE	FALSE	0.752688
chr5	69239877	T	CENPH	ENSG00000153044.5	358	0.00713637	-0.0702272	0.0259242	0.0745379	FALSE	FALSE	0.000923815							FALSE
chr5	69246709	T	CENPH	ENSG00000153044.5							FALSE		89	0.706719	0.031818	0.0838103	0.982809	FALSE	FALSE	0.752688
chr5	69247512	T	CENPH	ENSG00000153044.5	359	0.00688068	-0.0695336	0.025552	0.0726192	FALSE	FALSE	0.000923815	89	0.238623	-0.102884	0.0856757	0.909083	FALSE	FALSE	0.752688
chr5	69251098	T	CENPH	ENSG00000153044.5	358	0.00577691	-0.0723519	0.0260252	0.0637943	FALSE	FALSE	0.000923815	87	0.262585	0.0831484	0.0728247	0.916756	FALSE	FALSE	0.752688
chr5	69261489	TC	CENPH	ENSG00000153044.5	350	0.0469445	-0.0527681	0.0264472	0.263902	FALSE	FALSE	0.000923815	84	0.0732437	0.115416	0.0619218	0.80555	FALSE	FALSE	0.752688
chr5	69262669	AAAAAA	CENPH	ENSG00000153044.5	355	1.85283e-06	-0.123433	0.025369	7.1761e-05	TRUE	TRUE	0.000923815	89	0.541347	-0.0479775	0.0777104	0.966886	FALSE	FALSE	0.752688
chr5	69265905	A	CENPH	ENSG00000153044.5	359	0.00663902	-0.0708355	0.0259152	0.0707708	FALSE	FALSE	0.000923815							FALSE
chr5	69266709	A	CENPH	ENSG00000153044.5	359	0.00688068	-0.0695336	0.025552	0.0726192	FALSE	FALSE	0.000923815	88	0.151096	-0.12158	0.082594	0.872923	FALSE	FALSE	0.752688
chr5	69269142	A	CENPH	ENSG00000153044.5	356	0.0359543	0.0547401	0.0259807	0.22442	FALSE	FALSE	0.000923815	87	0.0636847	0.140077	0.0727462	0.792367	FALSE	FALSE	0.752688
chr5	69270067	A	CENPH	ENSG00000153044.5	356	0.00231132	0.080151	0.0260788	0.0316356	FALSE	FALSE	0.000923815	86	0.102245	-0.110321	0.0653771	0.838845	FALSE	FALSE	0.752688
chr5	69271926	T	CENPH	ENSG00000153044.5	358	0.00541357	-0.0720106	0.0257029	0.0607312	FALSE	FALSE	0.000923815	89	0.0844716	-0.144652	0.0812372	0.820097	FALSE	FALSE	0.752688
chr5	69275065	A	CENPH	ENSG00000153044.5	355	0.862875	-0.00459819	0.0266	0.962482	FALSE	FALSE	0.000923815	89	0.608313	-0.0447213	0.086405	0.973767	FALSE	FALSE	0.752688
chr5	69277770	A	CENPH	ENSG00000153044.5	357	0.217507	-0.0322053	0.0260607	0.587046	FALSE	FALSE	0.000923815	87	0.140217	-0.139504	0.0920767	0.866124	FALSE	FALSE	0.752688
chr5	69278866	T	CENPH	ENSG00000153044.5	358	1.53166e-05	-0.111982	0.0254744	0.000467303	FALSE	FALSE	0.000923815	88	0.725703	-0.0290905	0.0821664	0.984488	FALSE	FALSE	0.752688
chr5	69279199	T	CENPH	ENSG00000153044.5	349	3.87112e-05	0.105201	0.0251733	0.00105183	FALSE	FALSE	0.000923815	86	0.7964	-0.0201317	0.0773124	0.989484	FALSE	FALSE	0.752688
chr5	69281892	G	CENPH	ENSG00000153044.5	359	0.00576253	-0.0712984	0.0256392	0.0636673	FALSE	FALSE	0.000923815	88	0.513764	0.0549195	0.083139	0.96326	FALSE	FALSE	0.752688
chr5	69283221	T	CENPH	ENSG00000153044.5	357	0.00886881	-0.0674001	0.0255856	0.0871953	FALSE	FALSE	0.000923815							FALSE
chr5	69283793	T	CENPH	ENSG00000153044.5	359	0.176083	0.0345667	0.02549	0.534008	FALSE	FALSE	0.000923815	89	0.451888	-0.06827	0.0896428	0.955873	FALSE	FALSE	0.752688
chr5	69285099	CAAA	CENPH	ENSG00000153044.5	349	1.46953e-05	0.108762	0.0246755	0.000450779	FALSE	FALSE	0.000923815							FALSE
chr5	69287264	T	CENPH	ENSG00000153044.5	356	0.00687665	0.0684218	0.0251398	0.0725947	FALSE	FALSE	0.000923815	89	0.083147	-0.136043	0.0760604	0.818894	FALSE	FALSE	0.752688
chr5	69287736	T	CENPH	ENSG00000153044.5	358	8.84979e-06	-0.112571	0.0248981	0.00028926	FALSE	FALSE	0.000923815							FALSE
chr5	69289863	A	CENPH	ENSG00000153044.5	357	0.023109	-0.0586768	0.0256977	0.168992	FALSE	FALSE	0.000923815	88	0.133796	0.107136	0.0695855	0.861822	FALSE	FALSE	0.752688
chr5	69290610	T	CENPH	ENSG00000153044.5	351	0.0132394	0.0633058	0.0253997	0.115857	FALSE	FALSE	0.000923815	87	0.553504	-0.0510215	0.085142	0.967978	FALSE	FALSE	0.752688
chr5	69291367	T	CENPH	ENSG00000153044.5							FALSE		87	0.328986	-0.0859489	0.0866155	0.93339	FALSE	FALSE	0.752688
chr5	69293648	A	CENPH	ENSG00000153044.5	359	0.000919219	0.0848184	0.0253392	0.0151838	FALSE	FALSE	0.000923815	87	0.995973	0.00038814	0.0762559	0.999726	FALSE	FALSE	0.752688
chr5	69295887	T	CENPH	ENSG00000153044.5	359	2.42137e-05	-0.110432	0.0257494	0.00069804	FALSE	FALSE	0.000923815	89	0.443915	0.059833	0.0771844	0.954723	FALSE	FALSE	0.752688
chr5	69297348	TATT	CENPH	ENSG00000153044.5							FALSE		86	0.699903	0.0316928	0.081411	0.982488	FALSE	FALSE	0.752688
chr5	69298022	T	CENPH	ENSG00000153044.5	358	8.52984e-06	0.112036	0.0247342	0.000279797	FALSE	FALSE	0.000923815	89	0.802815	-0.0215049	0.0854086	0.989943	FALSE	FALSE	0.752688
chr5	69301735	A	CENPH	ENSG00000153044.5	358	0.000198086	0.0943063	0.0250292	0.00426968	FALSE	FALSE	0.000923815	89	0.417702	-0.056909	0.0693139	0.95064	FALSE	FALSE	0.752688
chr5	69301899	AAT	CENPH	ENSG00000153044.5	358	0.0450008	-0.050952	0.025311	0.257333	FALSE	FALSE	0.000923815							FALSE
chr5	69302421	A	CENPH	ENSG00000153044.5	358	0.940094	0.00198939	0.0264495	0.984615	FALSE	FALSE	0.000923815	86	0.560271	0.0440104	0.0746916	0.968555	FALSE	FALSE	0.752688
chr5	69304106	T	CENPH	ENSG00000153044.5	358	0.000528248	0.0880097	0.0251181	0.00966914	FALSE	FALSE	0.000923815	88	0.314492	-0.0782901	0.0765728	0.930029	FALSE	FALSE	0.752688
chr5	69304423	T	CENPH	ENSG00000153044.5	351	0.000569071	-0.0944671	0.0271142	0.0102851	FALSE	FALSE	0.000923815	89	0.958755	0.0042028	0.0806335	0.997898	FALSE	FALSE	0.752688
chr5	69307369	A	CENPH	ENSG00000153044.5							FALSE		88	0.0118349	0.196017	0.073288	0.59234	FALSE	FALSE	0.752688
chr5	69307682	A	CENPH	ENSG00000153044.5	359	1.10917e-05	-0.115002	0.0257292	0.000352629	FALSE	FALSE	0.000923815	88	0.576828	0.0460425	0.0816391	0.970501	FALSE	FALSE	0.752688
chr5	65426051	T	CENPK	ENSG00000123219.7	359	0.0154006	0.0885817	0.0363536	0.128694	FALSE	FALSE	4.22873e-14							FALSE
chr5	65426214	T	CENPK	ENSG00000123219.7	358	0.0110681	-0.0932369	0.0364725	0.102121	FALSE	FALSE	4.22873e-14	88	0.308593	0.118506	0.114479	0.928346	FALSE	FALSE	0.894311
chr5	65427798	A	CENPK	ENSG00000123219.7	357	0.0227587	0.0835182	0.0364826	0.16728	FALSE	FALSE	4.22873e-14							FALSE
chr5	65430165	A	CENPK	ENSG00000123219.7	357	0.0125961	0.091511	0.0364572	0.112004	FALSE	FALSE	4.22873e-14	89	0.469309	-0.102347	0.139759	0.957929	FALSE	FALSE	0.894311
chr5	65435633	T	CENPK	ENSG00000123219.7	359	0.0140997	-0.0897978	0.0363691	0.121039	FALSE	FALSE	4.22873e-14	89	0.227714	0.156473	0.127228	0.906145	FALSE	FALSE	0.894311
chr5	65437099	T	CENPK	ENSG00000123219.7	358	0.0085096	0.0969896	0.0366195	0.0846497	FALSE	FALSE	4.22873e-14	89	0.879128	-0.0203211	0.132562	0.993661	FALSE	FALSE	0.894311
chr5	65441833	A	CENPK	ENSG00000123219.7	359	0.219932	0.0465705	0.0378851	0.589861	FALSE	FALSE	4.22873e-14	89	0.250584	-0.13838	0.118259	0.913293	FALSE	FALSE	0.894311
chr5	65443776	A	CENPK	ENSG00000123219.7	359	0.258049	0.0427469	0.0377239	0.631726	FALSE	FALSE	4.22873e-14							FALSE
chr5	65448468	T	CENPK	ENSG00000123219.7	359	0.0479269	-0.0735283	0.0370216	0.26718	FALSE	FALSE	4.22873e-14							FALSE
chr5	65452463	A	CENPK	ENSG00000123219.7	359	0.0256222	0.0807342	0.0359939	0.180861	FALSE	FALSE	4.22873e-14	87	0.501576	-0.0902073	0.132613	0.962032	FALSE	FALSE	0.894311
chr5	65455637	A	CENPK	ENSG00000123219.7							FALSE		89	0.361324	0.138676	0.149741	0.939119	FALSE	FALSE	0.894311
chr5	65463078	A	CENPK	ENSG00000123219.7	358	0.00358438	-0.10657	0.0363014	0.0444454	FALSE	FALSE	4.22873e-14	88	0.677058	0.0632973	0.150547	0.980254	FALSE	FALSE	0.894311
chr5	65467040	A	CENPK	ENSG00000123219.7	357	0.486754	0.0262641	0.0377173	0.805556	FALSE	FALSE	4.22873e-14	87	0.732624	0.0531522	0.154138	0.985183	FALSE	FALSE	0.894311
chr5	65468437	A	CENPK	ENSG00000123219.7	359	0.860192	-0.00661799	0.0375423	0.961544	FALSE	FALSE	4.22873e-14	89	0.25975	0.147476	0.128538	0.916176	FALSE	FALSE	0.894311
chr5	65470679	TA	CENPK	ENSG00000123219.7	356	0.449664	0.0289292	0.0382171	0.783776	FALSE	FALSE	4.22873e-14	88	0.503322	-0.0844539	0.124716	0.962276	FALSE	FALSE	0.894311
chr5	65474792	T	CENPK	ENSG00000123219.7	358	1.94777e-06	0.177394	0.036547	7.51173e-05	FALSE	FALSE	4.22873e-14	87	0.79341	-0.0372005	0.140789	0.989301	FALSE	FALSE	0.894311
chr5	65477764	T	CENPK	ENSG00000123219.7	358	0.969494	-0.00141312	0.0369202	0.992262	FALSE	FALSE	4.22873e-14	87	0.922342	-0.0141547	0.143984	0.995859	FALSE	FALSE	0.894311
chr5	65481217	A	CENPK	ENSG00000123219.7	357	4.22314e-06	0.164668	0.0351373	0.000150259	FALSE	FALSE	4.22873e-14	89	0.320978	0.143975	0.142821	0.932016	FALSE	FALSE	0.894311
chr5	65482740	A	CENPK	ENSG00000123219.7	358	0.0598434	0.0720856	0.0381593	0.30414	FALSE	FALSE	4.22873e-14							FALSE
chr5	65484141	A	CENPK	ENSG00000123219.7	359	0.0004203	-0.131191	0.036783	0.00801492	FALSE	FALSE	4.22873e-14	88	0.884174	-0.0197469	0.134438	0.993948	FALSE	FALSE	0.894311
chr5	65492094	T	CENPK	ENSG00000123219.7	359	8.73982e-15	-0.283998	0.034776	1.39431e-12	FALSE	FALSE	4.22873e-14	89	0.59812	0.0723824	0.135953	0.972888	FALSE	FALSE	0.894311
chr5	65496254	AAACA	CENPK	ENSG00000123219.7	359	2.9752e-05	0.156039	0.0368022	0.000836742	FALSE	FALSE	4.22873e-14	88	0.809661	-0.0350167	0.144144	0.990397	FALSE	FALSE	0.894311
chr5	65499652	T	CENPK	ENSG00000123219.7	357	0.00179787	0.118801	0.0377154	0.0259814	FALSE	FALSE	4.22873e-14	84	0.569486	-0.0913022	0.158552	0.969667	FALSE	FALSE	0.894311
chr5	65503111	T	CENPK	ENSG00000123219.7	358	2.95806e-08	-0.20401	0.0358327	1.69378e-06	FALSE	FALSE	4.22873e-14	89	0.51569	0.0849084	0.129178	0.96345	FALSE	FALSE	0.894311
chr5	65506220	A	CENPK	ENSG00000123219.7	359	1.20572e-05	0.163056	0.0366364	0.000379581	FALSE	FALSE	4.22873e-14	89	0.739378	-0.047528	0.14163	0.985522	FALSE	FALSE	0.894311
chr5	65506350	A	CENPK	ENSG00000123219.7	359	1.72169e-15	0.289076	0.0343981	2.97943e-13	FALSE	FALSE	4.22873e-14	88	0.00335193	-0.34077	0.107232	0.453149	TRUE	FALSE	0.894311
chr5	65510777	A	CENPK	ENSG00000123219.7	356	2.83021e-05	-0.155232	0.036504	0.000801445	FALSE	FALSE	4.22873e-14	87	0.768375	-0.0435479	0.146535	0.987586	FALSE	FALSE	0.894311
chr5	65524222	A	CENPK	ENSG00000123219.7	358	2.60169e-12	0.25439	0.0348542	2.97404e-10	FALSE	FALSE	4.22873e-14	87	0.427729	-0.127947	0.15914	0.952206	FALSE	FALSE	0.894311
chr5	65524496	A	CENPK	ENSG00000123219.7	357	0.324685	-0.0356097	0.0360971	0.693474	FALSE	FALSE	4.22873e-14							FALSE
chr5	65525366	A	CENPK	ENSG00000123219.7							FALSE		89	0.048717	-0.239767	0.117006	0.761973	FALSE	FALSE	0.894311
chr5	65531406	T	CENPK	ENSG00000123219.7	358	0.000341118	-0.133328	0.0367958	0.00674419	FALSE	FALSE	4.22873e-14	89	0.69669	0.055307	0.140615	0.982234	FALSE	FALSE	0.894311
chr5	65531509	T	CENPK	ENSG00000123219.7	359	3.51019e-12	0.255239	0.0352048	3.93308e-10	FALSE	FALSE	4.22873e-14	87	0.0318815	0.322153	0.143127	0.714227	FALSE	FALSE	0.894311
chr5	65533350	AAAA	CENPK	ENSG00000123219.7	354	1.54764e-05	-0.163936	0.0373053	0.000471524	FALSE	FALSE	4.22873e-14	85	0.272125	0.159087	0.14201	0.919155	FALSE	FALSE	0.894311
chr5	65540809	T	CENPK	ENSG00000123219.7	358	1.34209e-05	-0.163565	0.0369528	0.000416298	FALSE	FALSE	4.22873e-14	88	0.809823	-0.0341686	0.140775	0.990427	FALSE	FALSE	0.894311
chr5	65545323	CG	CENPK	ENSG00000123219.7	358	0.568641	0.0214624	0.0376083	0.848519	FALSE	FALSE	4.22873e-14	79	0.839127	0.0287505	0.139954	0.99195	FALSE	FALSE	0.894311
chr5	65547391	A	CENPK	ENSG00000123219.7	357	7.05127e-06	-0.168295	0.0368047	0.000236862	FALSE	FALSE	4.22873e-14	87	0.967837	0.00610937	0.150259	0.998193	FALSE	FALSE	0.894311
chr5	65551961	T	CENPK	ENSG00000123219.7							FALSE		88	0.0694932	-0.223134	0.11867	0.800437	FALSE	FALSE	0.894311
chr5	65553358	A	CENPK	ENSG00000123219.7	359	2.08762e-16	0.300148	0.0344751	4.00199e-14	FALSE	FALSE	4.22873e-14							FALSE
chr5	65554143	T	CENPK	ENSG00000123219.7	358	0.00412145	0.109792	0.037979	0.0494295	FALSE	FALSE	4.22873e-14	87	0.90475	0.0180783	0.149805	0.995317	FALSE	FALSE	0.894311
chr5	65559629	A	CENPK	ENSG00000123219.7	358	1.36042e-05	-0.165961	0.0375206	0.00042145	FALSE	FALSE	4.22873e-14	86	0.910721	0.017139	0.151523	0.995486	FALSE	FALSE	0.894311
chr5	65561597	AA	CENPK	ENSG00000123219.7	358	4.66638e-05	-0.150551	0.0364357	0.00123445	FALSE	FALSE	4.22873e-14	89	0.665682	0.0557626	0.127862	0.979306	FALSE	FALSE	0.894311
chr5	65567658	A	CENPK	ENSG00000123219.7	357	0.0038122	0.106238	0.0364321	0.0465989	FALSE	FALSE	4.22873e-14	89	0.725775	0.0478609	0.135259	0.984488	FALSE	FALSE	0.894311
chr5	65584879	A	CENPK	ENSG00000123219.7	354	1.3307e-05	0.162666	0.0367252	0.000413229	FALSE	FALSE	4.22873e-14	89	0.0820585	0.266007	0.14817	0.817364	FALSE	FALSE	0.894311
chr5	65587880	AT	CENPK	ENSG00000123219.7	359	0.000406429	0.131516	0.0367796	0.00779571	FALSE	FALSE	4.22873e-14	89	0.299327	0.141288	0.133923	0.926327	FALSE	FALSE	0.894311
chr5	65590548	A	CENPK	ENSG00000123219.7	359	0.000344369	-0.133019	0.0367378	0.00679852	FALSE	FALSE	4.22873e-14	89	0.425507	-0.10687	0.132395	0.951859	FALSE	FALSE	0.894311
chr5	65591645	TT	CENPK	ENSG00000123219.7	348	0.000334952	0.139699	0.0384864	0.00663995	FALSE	FALSE	4.22873e-14	74	0.207528	-0.203676	0.155444	0.899043	FALSE	FALSE	0.894311
chr5	65595558	A	CENPK	ENSG00000123219.7	357	0.0339737	-0.0801068	0.0376064	0.216668	FALSE	FALSE	4.22873e-14	89	0.96526	-0.00641259	0.146084	0.998175	FALSE	FALSE	0.894311
chr5	65598749	A	CENPK	ENSG00000123219.7	359	0.000344369	-0.133019	0.0367378	0.00679852	FALSE	FALSE	4.22873e-14	89	0.0100447	-0.276203	0.100927	0.574781	FALSE	FALSE	0.894311
chr5	65603963	T	CENPK	ENSG00000123219.7	359	0.000348988	0.132633	0.0366677	0.00687639	FALSE	FALSE	4.22873e-14	84	0.475089	0.120054	0.165743	0.958802	FALSE	FALSE	0.894311
chr5	65608945	A	CENPK	ENSG00000123219.7	359	0.0898475	0.0639992	0.0376098	0.381419	FALSE	FALSE	4.22873e-14							FALSE
chr5	65615528	A	CENPK	ENSG00000123219.7	359	0.000344369	0.133019	0.0367378	0.00679852	FALSE	FALSE	4.22873e-14	89	0.899681	-0.0170884	0.134482	0.994968	FALSE	FALSE	0.894311
chr5	65616642	A	CENPK	ENSG00000123219.7	358	0.292921	-0.0398234	0.0377982	0.665902	FALSE	FALSE	4.22873e-14	89	0.498616	0.0899951	0.131485	0.961737	FALSE	FALSE	0.894311
chr5	65627626	A	CENPK	ENSG00000123219.7	359	0.282377	-0.0408626	0.037944	0.655717	FALSE	FALSE	4.22873e-14	87	0.657	0.0619497	0.13812	0.97851	FALSE	FALSE	0.894311
chr5	65631915	A	CENPK	ENSG00000123219.7	357	0.00661794	0.100274	0.036669	0.0706029	FALSE	FALSE	4.22873e-14	88	0.211652	0.143252	0.112322	0.900654	FALSE	FALSE	0.894311
chr5	65634737	A	CENPK	ENSG00000123219.7	358	0.000314472	0.134581	0.0369185	0.00629829	FALSE	FALSE	4.22873e-14	89	0.143258	0.198264	0.132121	0.868007	FALSE	FALSE	0.894311
chr5	65634897	A	CENPK	ENSG00000123219.7	359	0.00037744	-0.132121	0.0367418	0.0073393	FALSE	FALSE	4.22873e-14	89	0.108059	-0.201479	0.121868	0.844128	FALSE	FALSE	0.894311
chr5	65636145	T	CENPK	ENSG00000123219.7	359	0.00499161	0.10346	0.0365796	0.0571093	FALSE	FALSE	4.22873e-14	89	0.334838	0.12746	0.13017	0.934709	FALSE	FALSE	0.894311
chr5	65637631	A	CENPK	ENSG00000123219.7	358	2.57771e-17	0.304107	0.033782	5.50436e-15	TRUE	TRUE	4.22873e-14							FALSE
chr5	65638123	A	CENPK	ENSG00000123219.7	359	4.5793e-14	0.272214	0.0343698	6.61939e-12	FALSE	FALSE	4.22873e-14	89	0.271986	0.146456	0.131025	0.919155	FALSE	FALSE	0.894311
chr5	65640925	T	CENPK	ENSG00000123219.7	359	0.000247179	-0.136295	0.0367428	0.00514877	FALSE	FALSE	4.22873e-14							FALSE
chr5	65641713	AAAAA	CENPK	ENSG00000123219.7	359	0.00111946	-0.120281	0.0365566	0.0177979	FALSE	FALSE	4.22873e-14	89	0.0449186	-0.236636	0.113375	0.751742	FALSE	FALSE	0.894311
chr5	65642322	A	CENPK	ENSG00000123219.7	358	0.264578	-0.0425478	0.0380667	0.638527	FALSE	FALSE	4.22873e-14							FALSE
chr5	65644882	A	CENPK	ENSG00000123219.7	357	0.000445034	-0.132006	0.0371718	0.00840017	FALSE	FALSE	4.22873e-14	89	0.078399	-0.220349	0.121188	0.812774	FALSE	FALSE	0.894311
chr5	65645199	A	CENPK	ENSG00000123219.7	356	0.000600595	0.128876	0.0371578	0.0107446	FALSE	FALSE	4.22873e-14	85	0.056616	0.275103	0.13835	0.779893	FALSE	FALSE	0.894311
chr5	65647026	T	CENPK	ENSG00000123219.7	359	9.47262e-12	0.249677	0.0352101	9.9706e-10	FALSE	FALSE	4.22873e-14							FALSE
chr5	65649858	T	CENPK	ENSG00000123219.7	359	0.915324	0.00399651	0.0375561	0.977926	FALSE	FALSE	4.22873e-14	89	0.158921	-0.180179	0.12492	0.877604	FALSE	FALSE	0.894311
chr5	65650158	T	CENPK	ENSG00000123219.7	358	0.000599274	-0.129003	0.0371904	0.0107239	FALSE	FALSE	4.22873e-14	87	0.0543697	-0.272274	0.135984	0.776112	FALSE	FALSE	0.894311
chr5	65652328	T	CENPK	ENSG00000123219.7	351	0.780648	-0.0105029	0.0376812	0.935579	FALSE	FALSE	4.22873e-14	80	0.406109	0.153514	0.181395	0.948506	FALSE	FALSE	0.894311
chr5	90293653	T	CETN3	ENSG00000153140.4	358	0.46726	-0.0249811	0.0343208	0.794292	FALSE	FALSE	0.6016	88	0.15826	0.126458	0.0874637	0.877075	FALSE	FALSE	1
chr5	90301299	A	CETN3	ENSG00000153140.4	359	0.276635	0.0370812	0.0340232	0.650256	FALSE	FALSE	0.6016	89	0.0943219	-0.168859	0.0979349	0.831288	FALSE	FALSE	1
chr5	90305705	A	CETN3	ENSG00000153140.4	357	0.567181	0.0196591	0.0343186	0.847764	FALSE	FALSE	0.6016							FALSE
chr5	90307878	A	CETN3	ENSG00000153140.4	359	0.542352	-0.0210567	0.0345218	0.835479	FALSE	FALSE	0.6016	88	0.909059	0.0144027	0.125064	0.995413	FALSE	FALSE	1
chr5	90312838	TAGA	CETN3	ENSG00000153140.4							FALSE		79	0.879897	0.0214164	0.140098	0.993666	FALSE	FALSE	1
chr5	90315524	T	CETN3	ENSG00000153140.4	358	0.823478	0.00769015	0.0344434	0.950054	FALSE	FALSE	0.6016	89	0.469917	0.0732475	0.100161	0.958014	FALSE	FALSE	1
chr5	90321627	TTG	CETN3	ENSG00000153140.4	359	0.520274	0.0220947	0.0343258	0.823933	FALSE	FALSE	0.6016							FALSE
chr5	90336568	AC	CETN3	ENSG00000153140.4	357	0.480637	0.0246473	0.0349034	0.802059	FALSE	FALSE	0.6016	81	0.544931	0.072208	0.117585	0.967308	FALSE	FALSE	1
chr5	90341345	A	CETN3	ENSG00000153140.4	359	0.674701	-0.0145248	0.0345736	0.896214	FALSE	FALSE	0.6016	88	0.221844	-0.122021	0.097875	0.903575	FALSE	FALSE	1
chr5	90352150	A	CETN3	ENSG00000153140.4	359	0.238022	-0.0406838	0.0344111	0.610247	FALSE	FALSE	0.6016	88	0.676318	0.0401112	0.095169	0.980175	FALSE	FALSE	1
chr5	90361315	A	CETN3	ENSG00000153140.4	359	0.756762	0.0106722	0.0344246	0.927292	FALSE	FALSE	0.6016	86	0.425457	-0.0965809	0.119475	0.95183	FALSE	FALSE	1
chr5	90364068	A	CETN3	ENSG00000153140.4	358	0.722678	-0.0123478	0.0347617	0.915078	FALSE	FALSE	0.6016	87	0.433865	0.0906081	0.114225	0.953379	FALSE	FALSE	1
chr5	90365323	TTA	CETN3	ENSG00000153140.4	359	0.698816	0.0134846	0.034818	0.905794	FALSE	FALSE	0.6016	89	0.416081	-0.0915969	0.111171	0.95026	FALSE	FALSE	1
chr5	90380852	T	CETN3	ENSG00000153140.4	359	0.615117	0.0168869	0.033552	0.870728	FALSE	FALSE	0.6016							FALSE
chr5	90392158	A	CETN3	ENSG00000153140.4							FALSE		89	0.342704	-0.091768	0.095281	0.935994	FALSE	FALSE	1
chr5	90404869	A	CETN3	ENSG00000153140.4							FALSE		89	0.104474	-0.150206	0.0898895	0.841539	FALSE	FALSE	1
chr5	90408801	A	CETN3	ENSG00000153140.4	358	0.169441	-0.0476446	0.0345926	0.524702	FALSE	FALSE	0.6016	88	0.404798	-0.090839	0.107551	0.948207	FALSE	FALSE	1
chr5	90418842	T	CETN3	ENSG00000153140.4							FALSE		89	0.0177853	0.25981	0.103972	0.641493	TRUE	FALSE	1
chr5	90422134	T	CETN3	ENSG00000153140.4							FALSE		88	0.0650769	-0.192836	0.100824	0.79455	FALSE	FALSE	1
chr5	90432078	TA	CETN3	ENSG00000153140.4	349	0.493683	-0.0239765	0.0349856	0.80944	FALSE	FALSE	0.6016	77	0.0235748	0.265132	0.10818	0.676022	FALSE	FALSE	1
chr5	90442467	A	CETN3	ENSG00000153140.4	359	0.0756386	-0.0601238	0.0337262	0.34739	FALSE	FALSE	0.6016	88	0.358456	-0.0837241	0.089817	0.938667	FALSE	FALSE	1
chr5	90445436	T	CETN3	ENSG00000153140.4	356	0.0517106	-0.0657236	0.0336466	0.27943	FALSE	FALSE	0.6016							FALSE
chr5	90449016	T	CETN3	ENSG00000153140.4	359	0.43077	0.0265588	0.0336642	0.771776	FALSE	FALSE	0.6016	89	0.0196769	0.255607	0.104088	0.655067	FALSE	FALSE	1
chr5	90449161	T	CETN3	ENSG00000153140.4	358	0.333544	-0.0323564	0.0334069	0.700777	FALSE	FALSE	0.6016	85	0.0805648	0.19063	0.105146	0.816013	FALSE	FALSE	1
chr5	90455993	A	CETN3	ENSG00000153140.4							FALSE		86	0.972898	-0.00327809	0.0956578	0.998287	FALSE	FALSE	1
chr5	90469471	T	CETN3	ENSG00000153140.4	359	0.688648	0.013959	0.0348038	0.901764	FALSE	FALSE	0.6016	89	0.0651915	-0.181405	0.0949991	0.794711	FALSE	FALSE	1
chr5	90470755	CG	CETN3	ENSG00000153140.4	354	0.0112405	-0.0868145	0.0340305	0.103262	TRUE	FALSE	0.6016	84	0.0707731	0.184377	0.0980116	0.803032	FALSE	FALSE	1
chr5	90475487	TTAT	CETN3	ENSG00000153140.4	356	0.989378	0.000440336	0.0330475	0.997115	FALSE	FALSE	0.6016	85	0.98433	-0.00198247	0.100039	0.999055	FALSE	FALSE	1
chr5	90489259	T	CETN3	ENSG00000153140.4	359	0.142508	0.049147	0.0334254	0.483103	FALSE	FALSE	0.6016							FALSE
chr5	90490572	T	CETN3	ENSG00000153140.4	357	0.0670691	-0.0614475	0.0334339	0.324748	FALSE	FALSE	0.6016	86	0.501286	0.0696568	0.102289	0.962032	FALSE	FALSE	1
chr5	90492861	A	CETN3	ENSG00000153140.4	359	0.230948	0.0411571	0.0342878	0.602407	FALSE	FALSE	0.6016	88	0.436357	0.0746272	0.094637	0.953749	FALSE	FALSE	1
chr5	90502803	T	CETN3	ENSG00000153140.4	358	0.12155	-0.0546001	0.035165	0.446071	FALSE	FALSE	0.6016	87	0.826234	-0.0214395	0.0968092	0.991115	FALSE	FALSE	1
chr5	90504180	T	CETN3	ENSG00000153140.4	359	0.164935	0.0486682	0.0349619	0.518021	FALSE	FALSE	0.6016	89	0.214068	0.133497	0.10531	0.901426	FALSE	FALSE	1
chr5	90504563	A	CETN3	ENSG00000153140.4	359	0.27848	0.0373187	0.0343731	0.651953	FALSE	FALSE	0.6016	89	0.413412	0.0779164	0.0940223	0.949698	FALSE	FALSE	1
chr5	90508330	T	CETN3	ENSG00000153140.4	359	0.132517	-0.0508546	0.033716	0.465786	FALSE	FALSE	0.6016	88	0.490639	0.0877207	0.12575	0.960846	FALSE	FALSE	1
chr5	98758847	T	CHD1	ENSG00000153922.5	358	0.974327	0.000934432	0.0290113	0.993543	TRUE	FALSE	1	89	0.131069	0.100063	0.0645731	0.860283	FALSE	FALSE	0.433211
chr5	98764485	T	CHD1	ENSG00000153922.5	359	0.654749	0.0129275	0.0288804	0.887797	TRUE	FALSE	1	88	0.0786436	0.125639	0.0690851	0.812825	FALSE	FALSE	0.433211
chr5	98764569	GG	CHD1	ENSG00000153922.5	354	0.503199	0.0197169	0.0294159	0.814697	TRUE	FALSE	1	84	0.520785	0.0649962	0.0998975	0.964276	FALSE	FALSE	0.433211
chr5	98789479	T	CHD1	ENSG00000153922.5	359	0.202806	0.0375942	0.029454	0.569368	TRUE	FALSE	1							FALSE
chr5	98797431	A	CHD1	ENSG00000153922.5	359	0.804942	0.00727743	0.0294426	0.943978	TRUE	FALSE	1	88	0.00894697	0.233237	0.0836135	0.561617	FALSE	FALSE	0.433211
chr5	98798355	A	CHD1	ENSG00000153922.5	359	0.833398	0.00618589	0.0293827	0.953268	TRUE	FALSE	1	89	0.729647	-0.0292612	0.0839306	0.984981	FALSE	FALSE	0.433211
chr5	98806089	A	CHD1	ENSG00000153922.5	357	0.202394	-0.0369249	0.0289027	0.568811	TRUE	FALSE	1	88	0.687256	0.0336865	0.0828942	0.981198	FALSE	FALSE	0.433211
chr5	98807574	A	CHD1	ENSG00000153922.5	357	0.873095	0.00463097	0.0289681	0.965579	TRUE	FALSE	1	83	0.922038	-0.00885939	0.0896505	0.995859	FALSE	FALSE	0.433211
chr5	98808491	A	CHD1	ENSG00000153922.5	358	0.917393	0.00302599	0.0291506	0.978632	TRUE	FALSE	1	88	0.19549	0.120932	0.091403	0.894407	FALSE	FALSE	0.433211
chr5	98809465	T	CHD1	ENSG00000153922.5	359	0.859387	-0.00516261	0.029117	0.961289	TRUE	FALSE	1	88	0.0809994	0.1389	0.0770069	0.816733	FALSE	FALSE	0.433211
chr5	98810687	T	CHD1	ENSG00000153922.5	359	0.981884	0.000660424	0.0290607	0.995317	TRUE	FALSE	1	89	0.982014	-0.00224747	0.0989158	0.998876	FALSE	FALSE	0.433211
chr5	98813726	TG	CHD1	ENSG00000153922.5	355	0.391433	0.0250835	0.0292257	0.745023	TRUE	FALSE	1	85	0.151995	-0.113766	0.0772515	0.873481	FALSE	FALSE	0.433211
chr5	98826411	TA	CHD1	ENSG00000153922.5	359	0.557337	-0.0170584	0.0290378	0.842921	TRUE	FALSE	1							FALSE
chr5	98835384	AC	CHD1	ENSG00000153922.5	354	0.917292	-0.00305533	0.0293969	0.978599	TRUE	FALSE	1	82	0.572304	0.0551039	0.0963038	0.969969	FALSE	FALSE	0.433211
chr5	98835990	TAGA	CHD1	ENSG00000153922.5	355	0.740153	-0.00938163	0.0282614	0.921454	TRUE	FALSE	1	86	0.892772	-0.0089853	0.066075	0.994473	FALSE	FALSE	0.433211
chr5	98839041	A	CHD1	ENSG00000153922.5							FALSE		89	0.0210537	0.165386	0.0681563	0.662729	FALSE	FALSE	0.433211
chr5	98842788	T	CHD1	ENSG00000153922.5	359	0.557734	-0.0171967	0.0293027	0.84313	TRUE	FALSE	1							FALSE
chr5	98843567	A	CHD1	ENSG00000153922.5	359	0.855149	-0.00530925	0.0290586	0.95992	TRUE	FALSE	1	88	0.265705	0.116006	0.102345	0.917647	FALSE	FALSE	0.433211
chr5	98845452	A	CHD1	ENSG00000153922.5	359	0.998699	4.79743e-05	0.0294073	0.999581	TRUE	FALSE	1	89	0.00847926	-0.192648	0.0686717	0.55579	FALSE	FALSE	0.433211
chr5	98863340	A	CHD1	ENSG00000153922.5	357	0.771616	0.00845744	0.0291109	0.932317	TRUE	FALSE	1	89	0.92077	-0.009514	0.0949014	0.995859	FALSE	FALSE	0.433211
chr5	98867558	AT	CHD1	ENSG00000153922.5							FALSE		86	0.396422	-0.0804074	0.0934126	0.946527	FALSE	FALSE	0.433211
chr5	98869623	CA	CHD1	ENSG00000153922.5	353	0.64645	-0.0134054	0.0291951	0.884395	TRUE	FALSE	1	84	0.387406	0.0969641	0.110371	0.944554	FALSE	FALSE	0.433211
chr5	98881247	C	CHD1	ENSG00000153922.5	357	0.0958295	-0.0476216	0.0285044	0.394647	TRUE	FALSE	1	82	0.737549	0.036049	0.106385	0.985433	FALSE	FALSE	0.433211
chr5	98881513	T	CHD1	ENSG00000153922.5	359	0.359257	-0.0267902	0.0291775	0.72092	TRUE	FALSE	1							FALSE
chr5	98884722	T	CHD1	ENSG00000153922.5	358	0.336496	0.0282429	0.0293387	0.703082	TRUE	FALSE	1							FALSE
chr5	98900282	A	CHD1	ENSG00000153922.5	358	0.773992	0.00837614	0.029143	0.933099	TRUE	FALSE	1	88	0.803439	-0.0215928	0.0860127	0.989994	FALSE	FALSE	0.433211
chr5	98901750	A	CHD1	ENSG00000153922.5	359	0.683563	-0.0118621	0.0290739	0.899738	TRUE	FALSE	1	87	0.0883184	0.176308	0.100081	0.823872	FALSE	FALSE	0.433211
chr5	98908801	AATA	CHD1	ENSG00000153922.5	359	0.65091	-0.0132733	0.0293041	0.886238	TRUE	FALSE	1							FALSE
chr5	98918061	T	CHD1	ENSG00000153922.5	358	0.672274	0.0124365	0.0293699	0.895117	TRUE	FALSE	1	89	0.919409	-0.0101232	0.0992669	0.995803	FALSE	FALSE	0.433211
chr5	98922989	A	CHD1	ENSG00000153922.5							FALSE		89	0.00500199	-0.246549	0.0817797	0.496861	FALSE	FALSE	0.433211
chr5	98923419	T	CHD1	ENSG00000153922.5	359	0.737785	0.00978367	0.0291966	0.920612	TRUE	FALSE	1	85	0.655962	-0.0566185	0.125735	0.978273	FALSE	FALSE	0.433211
chr5	98941560	T	CHD1	ENSG00000153922.5	359	0.459959	-0.0208451	0.0281743	0.790141	TRUE	FALSE	1							FALSE
chr5	98946882	T	CHD1	ENSG00000153922.5	358	0.860635	0.00507345	0.0288729	0.961714	TRUE	FALSE	1	89	0.185997	-0.107849	0.0797966	0.890438	FALSE	FALSE	0.433211
chr5	98948326	T	CHD1	ENSG00000153922.5							FALSE		87	0.268536	-0.0875088	0.0776243	0.91829	FALSE	FALSE	0.433211
chr5	98951320	ACA	CHD1	ENSG00000153922.5	359	0.440758	-0.0225327	0.02919	0.778221	TRUE	FALSE	1	88	0.0632568	-0.15809	0.0820621	0.791846	FALSE	FALSE	0.433211
chr5	98959586	A	CHD1	ENSG00000153922.5	359	0.562474	0.0170968	0.0294869	0.845506	TRUE	FALSE	1	87	0.00141823	-0.23368	0.0664764	0.34013	FALSE	FALSE	0.433211
chr5	98960312	TGAT	CHD1	ENSG00000153922.5	359	0.188364	-0.0384539	0.0291668	0.550739	TRUE	FALSE	1	88	0.000532772	-0.240663	0.0622882	0.230446	TRUE	FALSE	0.433211
chr5	98961051	AC	CHD1	ENSG00000153922.5	356	0.0999671	-0.047258	0.028639	0.403494	TRUE	FALSE	1	83	0.0303299	-0.171071	0.0746775	0.707842	FALSE	FALSE	0.433211
chr5	98965316	T	CHD1	ENSG00000153922.5	353	0.483627	-0.0207377	0.0295677	0.803727	TRUE	FALSE	1	87	0.497103	0.0494458	0.0719303	0.961504	FALSE	FALSE	0.433211
chr5	98973367	AGA	CHD1	ENSG00000153922.5							FALSE		88	0.181725	-0.113056	0.0827559	0.888435	FALSE	FALSE	0.433211
chr5	98975333	GA	CHD1	ENSG00000153922.5	351	0.61835	-0.0147381	0.0295519	0.872168	TRUE	FALSE	1	83	0.472135	-0.0763286	0.104612	0.958358	FALSE	FALSE	0.433211
chr5	98979836	A	CHD1	ENSG00000153922.5	359	0.295076	-0.0302541	0.0288445	0.66801	TRUE	FALSE	1	85	0.046296	0.210417	0.100915	0.756043	FALSE	FALSE	0.433211
chr5	98984659	A	CHD1	ENSG00000153922.5	357	0.778329	-0.00823885	0.0292416	0.934668	TRUE	FALSE	1							FALSE
chr5	98984837	AT	CHD1	ENSG00000153922.5							FALSE		87	0.35479	0.0907449	0.0965504	0.938	FALSE	FALSE	0.433211
chr5	98985139	A	CHD1	ENSG00000153922.5	359	0.295515	0.0303628	0.0289744	0.66847	TRUE	FALSE	1	89	0.49499	-0.062355	0.0903319	0.961293	FALSE	FALSE	0.433211
chr5	98987007	T	CHD1	ENSG00000153922.5	359	0.195298	0.0377445	0.0290803	0.559771	TRUE	FALSE	1	88	0.573843	-0.0483268	0.0850192	0.970163	FALSE	FALSE	0.433211
chr5	98991227	T	CHD1	ENSG00000153922.5	357	0.303762	0.0301255	0.0292433	0.675584	TRUE	FALSE	1	87	0.930945	-0.00766485	0.0877116	0.996462	FALSE	FALSE	0.433211
chr5	98993256	A	CHD1	ENSG00000153922.5	359	0.251098	0.0336019	0.0292218	0.624324	TRUE	FALSE	1	79	0.654995	-0.0396851	0.0876077	0.97818	FALSE	FALSE	0.433211
chr5	99001021	CCTT	CHD1	ENSG00000153922.5	359	0.197962	0.0376505	0.0291815	0.563254	TRUE	FALSE	1	89	0.00215731	0.248654	0.0745168	0.396982	FALSE	FALSE	0.433211
chr5	99007153	T	CHD1	ENSG00000153922.5							FALSE		86	0.00842235	-0.198652	0.0702649	0.554805	FALSE	FALSE	0.433211
chr5	99007252	TTTTA	CHD1	ENSG00000153922.5							FALSE		85	0.0489005	-0.151112	0.0733895	0.762305	FALSE	FALSE	0.433211
chr5	99009379	AAAC	CHD1	ENSG00000153922.5	358	0.184342	0.0389023	0.0292376	0.545402	TRUE	FALSE	1	89	0.936362	0.0064947	0.0807064	0.996758	FALSE	FALSE	0.433211
chr5	99023115	TG	CHD1	ENSG00000153922.5	359	0.757988	-0.00910656	0.029528	0.927708	TRUE	FALSE	1							FALSE
chr5	129805161	A	CHSY3	ENSG00000198108.3	359	0.413692	0.038641	0.047207	0.760565	TRUE	FALSE	1	89	0.603272	-0.0968615	0.184534	0.973527	TRUE	FALSE	1
chr5	129816633	AC	CHSY3	ENSG00000198108.3	356	0.260854	0.0540726	0.0480002	0.634653	TRUE	FALSE	1	85	0.378261	0.160993	0.179821	0.942895	TRUE	FALSE	1
chr5	129820586	A	CHSY3	ENSG00000198108.3	354	0.0807557	0.0857986	0.0489637	0.360162	TRUE	FALSE	1	85	0.957678	-0.00853828	0.159459	0.99784	TRUE	FALSE	1
chr5	129822241	T	CHSY3	ENSG00000198108.3	358	0.274299	-0.0524055	0.0478496	0.64798	TRUE	FALSE	1	87	0.387414	0.126544	0.144279	0.944566	TRUE	FALSE	1
chr5	129832189	T	CHSY3	ENSG00000198108.3	357	0.170825	-0.0663737	0.0483475	0.526672	TRUE	FALSE	1	87	0.372982	-0.144624	0.159909	0.941673	TRUE	FALSE	1
chr5	129833176	T	CHSY3	ENSG00000198108.3	355	0.41163	0.0393267	0.0478321	0.759094	TRUE	FALSE	1	87	0.695702	-0.0551916	0.139757	0.982196	TRUE	FALSE	1
chr5	129862375	A	CHSY3	ENSG00000198108.3	358	0.957993	0.00251949	0.0477938	0.989039	TRUE	FALSE	1	89	0.78045	-0.0443613	0.157818	0.988475	TRUE	FALSE	1
chr5	129865778	AAGG	CHSY3	ENSG00000198108.3	359	0.198664	0.0621782	0.0482677	0.564194	TRUE	FALSE	1	89	0.497454	-0.117473	0.171164	0.961539	TRUE	FALSE	1
chr5	129865856	AG	CHSY3	ENSG00000198108.3	357	0.164025	-0.066267	0.0475006	0.516771	TRUE	FALSE	1	89	0.621709	0.0722209	0.144946	0.975226	TRUE	FALSE	1
chr5	129868975	CGAA	CHSY3	ENSG00000198108.3	333	0.197085	0.0663565	0.051319	0.562134	TRUE	FALSE	1	80	0.280001	0.206959	0.18706	0.921512	TRUE	FALSE	1
chr5	129892475	A	CHSY3	ENSG00000198108.3	354	0.909172	0.00546466	0.04786	0.976248	TRUE	FALSE	1	81	0.724563	0.0686548	0.192567	0.984479	TRUE	FALSE	1
chr5	129901665	CG	CHSY3	ENSG00000198108.3	358	0.248278	-0.0554333	0.0479202	0.621417	TRUE	FALSE	1	82	0.308938	0.166696	0.160503	0.928487	TRUE	FALSE	1
chr5	129910980	T	CHSY3	ENSG00000198108.3	357	0.1854	0.0650118	0.0489784	0.546796	TRUE	FALSE	1	87	0.710083	-0.0631446	0.168254	0.982979	TRUE	FALSE	1
chr5	129918809	A	CHSY3	ENSG00000198108.3	358	0.993708	0.000373579	0.0473367	0.998262	TRUE	FALSE	1	87	0.63109	-0.0826287	0.170314	0.976129	TRUE	FALSE	1
chr5	129920815	T	CHSY3	ENSG00000198108.3							FALSE		88	0.70563	0.0668981	0.175478	0.982757	TRUE	FALSE	1
chr5	129924644	A	CHSY3	ENSG00000198108.3	357	0.257558	0.0547089	0.0482298	0.631272	TRUE	FALSE	1	88	0.172064	-0.226017	0.161682	0.883972	TRUE	FALSE	1
chr5	129932104	AT	CHSY3	ENSG00000198108.3	343	0.327	0.0483784	0.0492723	0.695303	TRUE	FALSE	1	71	0.0855927	-0.522047	0.282249	0.821232	TRUE	FALSE	1
chr5	129947622	A	CHSY3	ENSG00000198108.3	355	0.835106	-0.0100664	0.0483171	0.953795	TRUE	FALSE	1							FALSE
chr5	129950167	A	CHSY3	ENSG00000198108.3	357	0.341986	0.0460974	0.048434	0.707557	TRUE	FALSE	1	86	0.812353	0.040707	0.169921	0.990573	TRUE	FALSE	1
chr5	129954463	T	CHSY3	ENSG00000198108.3	356	0.0318113	0.104825	0.0485999	0.20781	TRUE	FALSE	1	88	0.381667	0.124271	0.14003	0.943576	TRUE	FALSE	1
chr5	129970399	TAGA	CHSY3	ENSG00000198108.3	358	0.0427106	0.0992334	0.0487595	0.24948	TRUE	FALSE	1	84	0.586614	0.111646	0.202869	0.971597	TRUE	FALSE	1
chr5	129976913	CA	CHSY3	ENSG00000198108.3	357	0.168751	-0.0669031	0.0484961	0.523719	TRUE	FALSE	1	88	0.65341	-0.07279	0.160538	0.978071	TRUE	FALSE	1
chr5	129977869	A	CHSY3	ENSG00000198108.3	359	0.326375	0.0469437	0.0477537	0.694853	TRUE	FALSE	1	89	0.831231	-0.0405664	0.188794	0.991691	TRUE	FALSE	1
chr5	129981051	A	CHSY3	ENSG00000198108.3	357	0.347021	0.045534	0.0483446	0.711394	TRUE	FALSE	1	83	0.753317	-0.0596769	0.187893	0.986266	TRUE	FALSE	1
chr5	129989263	T	CHSY3	ENSG00000198108.3	359	0.476782	0.0343951	0.0482823	0.799793	TRUE	FALSE	1	89	0.816993	-0.0369795	0.158487	0.990799	TRUE	FALSE	1
chr5	129990364	GT	CHSY3	ENSG00000198108.3	357	0.728421	0.0168746	0.0485527	0.917366	TRUE	FALSE	1	83	0.281646	-0.210204	0.191189	0.922054	TRUE	FALSE	1
chr5	129997122	A	CHSY3	ENSG00000198108.3	359	0.976527	0.00142975	0.048552	0.994037	TRUE	FALSE	1	89	0.585253	-0.0814274	0.147699	0.971478	TRUE	FALSE	1
chr5	130000593	T	CHSY3	ENSG00000198108.3	359	0.422008	-0.0390807	0.0486057	0.766229	TRUE	FALSE	1							FALSE
chr5	130005431	A	CHSY3	ENSG00000198108.3	358	0.399326	0.0405824	0.0480821	0.750616	TRUE	FALSE	1	88	0.671007	-0.0966114	0.225287	0.979719	TRUE	FALSE	1
chr5	130049771	T	CHSY3	ENSG00000198108.3	358	0.635916	0.0228208	0.0481554	0.879986	TRUE	FALSE	1							FALSE
chr5	130051942	A	CHSY3	ENSG00000198108.3	357	0.544782	0.029146	0.0480729	0.836678	TRUE	FALSE	1	88	0.678822	-0.0729103	0.174423	0.98035	TRUE	FALSE	1
chr5	130055280	A	CHSY3	ENSG00000198108.3	356	0.546108	-0.0301636	0.0499157	0.83734	TRUE	FALSE	1	88	0.776693	0.0508076	0.177577	0.988282	TRUE	FALSE	1
chr5	130056270	A	CHSY3	ENSG00000198108.3	358	0.744027	0.0165866	0.0507505	0.922908	TRUE	FALSE	1	89	0.527235	0.0984663	0.154044	0.965146	TRUE	FALSE	1
chr5	130057901	AG	CHSY3	ENSG00000198108.3							FALSE		86	0.921367	0.0156064	0.156731	0.995859	TRUE	FALSE	1
chr5	130059378	TC	CHSY3	ENSG00000198108.3							FALSE		88	0.626067	-0.0684654	0.139109	0.975616	TRUE	FALSE	1
chr5	130071537	TT	CHSY3	ENSG00000198108.3	357	0.750769	-0.0155866	0.0490272	0.925168	TRUE	FALSE	1	86	0.230278	0.207198	0.169084	0.906736	TRUE	FALSE	1
chr5	130073293	T	CHSY3	ENSG00000198108.3							FALSE		89	0.312627	-0.15867	0.154662	0.929096	TRUE	FALSE	1
chr5	130074065	T	CHSY3	ENSG00000198108.3							FALSE		89	0.0680292	0.318968	0.168885	0.798715	TRUE	FALSE	1
chr5	130080037	TA	CHSY3	ENSG00000198108.3	358	0.394605	0.0412271	0.0483593	0.74735	TRUE	FALSE	1	81	0.163773	-0.282359	0.196563	0.88003	TRUE	FALSE	1
chr5	130084588	TTAA	CHSY3	ENSG00000198108.3	359	0.955408	0.00267684	0.0478321	0.988358	TRUE	FALSE	1	89	0.798648	0.0409616	0.159241	0.989691	TRUE	FALSE	1
chr5	130091112	AC	CHSY3	ENSG00000198108.3	358	0.809717	0.0117001	0.0485475	0.945507	TRUE	FALSE	1	83	0.320853	0.179307	0.177176	0.93199	TRUE	FALSE	1
chr5	130100351	T	CHSY3	ENSG00000198108.3	357	0.365811	-0.0441549	0.0487512	0.725805	TRUE	FALSE	1	87	0.6733	0.0578741	0.135921	0.979887	TRUE	FALSE	1
chr5	130113110	AC	CHSY3	ENSG00000198108.3	359	0.419641	-0.0392554	0.0485745	0.764536	TRUE	FALSE	1							FALSE
chr5	130115085	T	CHSY3	ENSG00000198108.3	357	0.395872	0.0410865	0.0483237	0.748222	TRUE	FALSE	1	89	0.665002	-0.0802477	0.183607	0.979221	TRUE	FALSE	1
chr5	130116864	T	CHSY3	ENSG00000198108.3	358	0.356946	-0.0449747	0.0487469	0.719172	TRUE	FALSE	1	87	0.989137	0.00271416	0.197688	0.999331	TRUE	FALSE	1
chr5	130118490	TG	CHSY3	ENSG00000198108.3	352	0.610714	0.0246779	0.0484262	0.868783	TRUE	FALSE	1	85	0.633081	0.0948634	0.196538	0.976336	TRUE	FALSE	1
chr5	130118502	TA	CHSY3	ENSG00000198108.3	359	0.64063	0.0223437	0.0478156	0.881966	TRUE	FALSE	1	85	0.633081	0.0948634	0.196538	0.976336	TRUE	FALSE	1
chr5	130123077	A	CHSY3	ENSG00000198108.3	359	0.439718	-0.0376444	0.0486555	0.777499	TRUE	FALSE	1							FALSE
chr5	130124458	T	CHSY3	ENSG00000198108.3	358	0.810933	-0.0115466	0.0482249	0.945898	TRUE	FALSE	1	89	0.993261	0.00129564	0.152214	0.999643	TRUE	FALSE	1
chr5	130125417	AGAT	CHSY3	ENSG00000198108.3	356	0.549452	0.0289056	0.0482353	0.839029	TRUE	FALSE	1	87	0.622043	-0.0766896	0.153963	0.97525	TRUE	FALSE	1
chr5	130126294	A	CHSY3	ENSG00000198108.3	358	0.999473	3.20367e-05	0.0485091	0.99985	TRUE	FALSE	1	87	0.193398	0.261795	0.196773	0.89356	TRUE	FALSE	1
chr5	130128226	TG	CHSY3	ENSG00000198108.3	355	0.188433	0.0634368	0.0481221	0.55081	TRUE	FALSE	1	85	0.342521	-0.179311	0.185703	0.935925	TRUE	FALSE	1
chr5	130128932	T	CHSY3	ENSG00000198108.3							FALSE		89	0.103227	-0.243976	0.145457	0.84008	TRUE	FALSE	1
chr5	130146780	TTTTG	CHSY3	ENSG00000198108.3							FALSE		89	0.39453	-0.136126	0.157726	0.946227	TRUE	FALSE	1
chr5	130153909	TTTG	CHSY3	ENSG00000198108.3	358	0.28248	0.0520551	0.0483473	0.65581	TRUE	FALSE	1	89	0.229724	-0.200589	0.163821	0.906499	TRUE	FALSE	1
chr5	130169690	A	CHSY3	ENSG00000198108.3	359	0.746388	0.0155872	0.048153	0.923732	TRUE	FALSE	1	87	0.815633	-0.0452919	0.192548	0.990762	TRUE	FALSE	1
chr5	130170831	T	CHSY3	ENSG00000198108.3	355	0.771626	-0.0141201	0.0486043	0.93232	TRUE	FALSE	1	89	0.759258	0.0527994	0.170823	0.986696	TRUE	FALSE	1
chr5	130173835	T	CHSY3	ENSG00000198108.3							FALSE		89	0.683299	-0.0676841	0.164399	0.980647	TRUE	FALSE	1
chr5	130179730	T	CHSY3	ENSG00000198108.3	359	0.818158	0.0110789	0.0481449	0.948295	TRUE	FALSE	1	89	0.0248612	-0.39649	0.168413	0.683335	TRUE	FALSE	1
chr5	130181997	TA	CHSY3	ENSG00000198108.3	359	0.732418	0.0166063	0.0485243	0.918791	TRUE	FALSE	1	86	0.257727	0.138541	0.120003	0.915821	TRUE	FALSE	1
chr5	130190606	A	CHSY3	ENSG00000198108.3	356	0.421405	0.0392167	0.0487106	0.765811	TRUE	FALSE	1	82	0.542168	-0.10425	0.168691	0.96702	TRUE	FALSE	1
chr5	130190629	AAC	CHSY3	ENSG00000198108.3							FALSE		86	0.874829	0.0268311	0.168828	0.993527	TRUE	FALSE	1
chr5	130193590	A	CHSY3	ENSG00000198108.3	359	0.239299	0.0577607	0.0489884	0.611608	TRUE	FALSE	1	87	0.42654	0.198278	0.245977	0.952033	TRUE	FALSE	1
chr5	130198518	T	CHSY3	ENSG00000198108.3							FALSE		88	0.48075	0.105241	0.147458	0.959334	TRUE	FALSE	1
chr5	130200612	A	CHSY3	ENSG00000198108.3	359	0.0813876	-0.0835066	0.047758	0.361616	TRUE	FALSE	1							FALSE
chr5	130219318	TA	CHSY3	ENSG00000198108.3							FALSE		87	0.321437	-0.208801	0.20711	0.932025	TRUE	FALSE	1
chr5	130222505	A	CHSY3	ENSG00000198108.3	359	0.134816	-0.0720128	0.0480279	0.469853	TRUE	FALSE	1	89	0.816725	0.0433347	0.185448	0.990782	TRUE	FALSE	1
chr5	130232708	A	CHSY3	ENSG00000198108.3	359	0.175183	-0.0657387	0.0483753	0.532741	TRUE	FALSE	1	89	0.681545	0.0709331	0.171284	0.980571	TRUE	FALSE	1
chr5	130235042	TG	CHSY3	ENSG00000198108.3	355	0.922162	-0.00470505	0.048112	0.979916	TRUE	FALSE	1	87	0.265213	0.164942	0.145277	0.917542	TRUE	FALSE	1
chr5	130255927	T	CHSY3	ENSG00000198108.3	358	0.393948	-0.0409753	0.0479972	0.74687	TRUE	FALSE	1	87	0.386872	0.17395	0.1981	0.944446	TRUE	FALSE	1
chr5	130258630	AATA	CHSY3	ENSG00000198108.3	346	0.0335828	-0.104303	0.0488485	0.215167	TRUE	FALSE	1	66	0.649486	-0.160057	0.340496	0.977686	TRUE	FALSE	1
chr5	130264292	TAT	CHSY3	ENSG00000198108.3	359	0.457209	-0.0357114	0.047973	0.788384	TRUE	FALSE	1	89	0.714993	-0.0648352	0.175986	0.983387	TRUE	FALSE	1
chr5	130284590	TA	CHSY3	ENSG00000198108.3	358	0.622177	0.0237341	0.0481153	0.873787	TRUE	FALSE	1	88	0.640506	-0.0797205	0.169038	0.977033	TRUE	FALSE	1
chr5	81134073	TG	CKMT2	ENSG00000131730.11	358	0.602453	-0.0258534	0.049582	0.865088	FALSE	FALSE	0.721413	79	0.435598	0.217164	0.273459	0.953532	FALSE	FALSE	1
chr5	81135145	A	CKMT2	ENSG00000131730.11							FALSE		89	0.460273	0.123702	0.165508	0.95711	FALSE	FALSE	1
chr5	81138767	T	CKMT2	ENSG00000131730.11	358	0.807612	0.012148	0.0498437	0.944779	FALSE	FALSE	0.721413	89	0.842315	-0.0345281	0.172162	0.992065	FALSE	FALSE	1
chr5	81140411	AA	CKMT2	ENSG00000131730.11	357	0.681343	-0.020278	0.0493345	0.898957	FALSE	FALSE	0.721413	85	0.204349	-0.262944	0.202332	0.897775	FALSE	FALSE	1
chr5	81140991	T	CKMT2	ENSG00000131730.11	359	0.589512	-0.0268703	0.0497488	0.858731	FALSE	FALSE	0.721413	86	0.676563	0.0775077	0.183925	0.980175	FALSE	FALSE	1
chr5	81143890	A	CKMT2	ENSG00000131730.11	358	0.0089896	0.128566	0.0488931	0.0880206	TRUE	FALSE	0.721413	87	0.348835	-0.196204	0.206153	0.937044	FALSE	FALSE	1
chr5	81148822	AATAA	CKMT2	ENSG00000131730.11	359	0.0295675	-0.107244	0.0490546	0.198162	FALSE	FALSE	0.721413							FALSE
chr5	81151386	T	CKMT2	ENSG00000131730.11	359	0.0292075	0.106002	0.048378	0.196642	FALSE	FALSE	0.721413	88	0.210219	-0.250156	0.195513	0.899977	FALSE	FALSE	1
chr5	81153937	A	CKMT2	ENSG00000131730.11	358	0.816075	-0.0114633	0.049241	0.947573	FALSE	FALSE	0.721413	88	0.691053	-0.0724627	0.180632	0.981619	FALSE	FALSE	1
chr5	81157355	A	CKMT2	ENSG00000131730.11							FALSE		88	0.574464	-0.124709	0.219752	0.97021	FALSE	FALSE	1
chr5	81160683	AAT	CKMT2	ENSG00000131730.11	356	0.884777	-0.00717215	0.0494495	0.969203	FALSE	FALSE	0.721413	89	0.692179	0.0767069	0.192007	0.981722	FALSE	FALSE	1
chr5	81164457	A	CKMT2	ENSG00000131730.11	358	0.815344	0.0114654	0.0490514	0.947289	FALSE	FALSE	0.721413	87	0.693574	0.0766945	0.192783	0.981927	FALSE	FALSE	1
chr5	81171544	TG	CKMT2	ENSG00000131730.11	357	0.709102	-0.0183653	0.0491817	0.909736	FALSE	FALSE	0.721413	89	0.395068	-0.174507	0.20243	0.946254	FALSE	FALSE	1
chr5	81172430	TG	CKMT2	ENSG00000131730.11	357	0.0961787	0.0808092	0.0484204	0.395347	FALSE	FALSE	0.721413	88	0.330259	0.183821	0.185841	0.933725	FALSE	FALSE	1
chr5	81178745	T	CKMT2	ENSG00000131730.11	357	0.299349	0.0517814	0.0498076	0.671766	FALSE	FALSE	0.721413	89	0.424794	0.127356	0.157528	0.951664	FALSE	FALSE	1
chr5	81189712	T	CKMT2	ENSG00000131730.11	359	0.655072	-0.0216135	0.0483338	0.887921	FALSE	FALSE	0.721413	85	0.347497	0.219033	0.229231	0.936911	FALSE	FALSE	1
chr5	81194180	A	CKMT2	ENSG00000131730.11	356	0.986493	-0.000841236	0.0496509	0.99645	FALSE	FALSE	0.721413	87	0.531282	0.113975	0.179946	0.965787	FALSE	FALSE	1
chr5	81194426	T	CKMT2	ENSG00000131730.11							FALSE		86	0.340903	-0.171912	0.177541	0.935709	FALSE	FALSE	1
chr5	81195575	T	CKMT2	ENSG00000131730.11	356	0.720681	0.0178265	0.0498105	0.914299	FALSE	FALSE	0.721413	87	0.931689	-0.0179453	0.207599	0.996512	FALSE	FALSE	1
chr5	81198444	T	CKMT2	ENSG00000131730.11	359	0.643561	0.0231845	0.0500539	0.883282	FALSE	FALSE	0.721413	89	0.163419	-0.296395	0.207783	0.879945	FALSE	FALSE	1
chr5	81200273	A	CKMT2	ENSG00000131730.11	357	0.0951997	0.0818259	0.0488845	0.393354	FALSE	FALSE	0.721413							FALSE
chr5	81216349	AC	CKMT2	ENSG00000131730.11	354	0.495261	0.033846	0.0495689	0.810308	FALSE	FALSE	0.721413	79	0.220059	-0.34718	0.275038	0.903309	FALSE	FALSE	1
chr5	81217745	T	CKMT2	ENSG00000131730.11	359	0.991496	-0.000512681	0.0480589	0.997685	FALSE	FALSE	0.721413	89	0.801647	0.0444585	0.175508	0.989772	FALSE	FALSE	1
chr5	81219076	T	CKMT2	ENSG00000131730.11							FALSE		88	0.761934	0.0584805	0.191348	0.987011	FALSE	FALSE	1
chr5	81225514	T	CKMT2	ENSG00000131730.11	358	0.555726	0.0301402	0.0510971	0.842114	FALSE	FALSE	0.721413	89	0.867501	-0.0301638	0.179356	0.993201	FALSE	FALSE	1
chr5	81234100	GCTT	CKMT2	ENSG00000131730.11	359	0.575392	0.028357	0.050571	0.851844	FALSE	FALSE	0.721413	89	0.256042	-0.192118	0.166122	0.915215	FALSE	FALSE	1
chr5	81241960	A	CKMT2	ENSG00000131730.11	358	0.266995	-0.0549162	0.0493819	0.640964	FALSE	FALSE	0.721413	87	0.675196	0.0757686	0.179054	0.980111	FALSE	FALSE	1
chr5	81244848	T	CKMT2	ENSG00000131730.11	358	0.240681	-0.0576182	0.0490114	0.613133	FALSE	FALSE	0.721413	88	0.174888	-0.230543	0.16604	0.88497	FALSE	FALSE	1
chr5	81249053	T	CKMT2	ENSG00000131730.11							FALSE		89	0.568342	-0.11617	0.201525	0.969572	FALSE	FALSE	1
chr5	81250940	AA	CKMT2	ENSG00000131730.11	349	0.788425	0.0135463	0.0504325	0.938444	FALSE	FALSE	0.721413	66	0.495972	0.259424	0.365633	0.961416	FALSE	FALSE	1
chr5	81255822	A	CKMT2	ENSG00000131730.11	357	0.483982	-0.0345228	0.0492632	0.80399	FALSE	FALSE	0.721413	86	0.322497	0.190128	0.188899	0.932253	FALSE	FALSE	1
chr5	81257141	AG	CKMT2	ENSG00000131730.11	351	0.323687	0.049977	0.0505549	0.692693	FALSE	FALSE	0.721413	77	0.0719737	-0.450239	0.236991	0.804172	FALSE	FALSE	1
chr5	81272009	A	CKMT2	ENSG00000131730.11	351	0.942608	0.00362466	0.0503049	0.98522	FALSE	FALSE	0.721413	80	0.0117326	0.436341	0.159391	0.591212	TRUE	FALSE	1
chr5	81274615	TA	CKMT2	ENSG00000131730.11	358	0.837833	-0.0101282	0.0494435	0.954547	FALSE	FALSE	0.721413	86	0.410411	0.179203	0.214552	0.949325	FALSE	FALSE	1
chr5	81275376	A	CKMT2	ENSG00000131730.11	359	0.177049	0.0667663	0.0493448	0.535336	FALSE	FALSE	0.721413							FALSE
chr5	81283598	T	CKMT2	ENSG00000131730.11							FALSE		88	0.305435	-0.179245	0.172007	0.92771	FALSE	FALSE	1
chr5	81285099	A	CKMT2	ENSG00000131730.11	358	0.665211	0.0219509	0.0506765	0.892197	FALSE	FALSE	0.721413	87	0.984962	0.00338348	0.178019	0.999072	FALSE	FALSE	1
chr5	81286506	T	CKMT2	ENSG00000131730.11							FALSE		88	0.735012	0.0629171	0.184224	0.98532	FALSE	FALSE	1
chr5	81287163	T	CKMT2	ENSG00000131730.11	359	0.141914	0.0724294	0.0491864	0.482088	FALSE	FALSE	0.721413	89	0.338516	-0.159904	0.16457	0.935097	FALSE	FALSE	1
chr5	81289691	A	CKMT2	ENSG00000131730.11	358	0.784165	0.0140448	0.0512323	0.936844	FALSE	FALSE	0.721413	89	0.970652	-0.00653524	0.176249	0.998223	FALSE	FALSE	1
chr5	81293029	A	CKMT2	ENSG00000131730.11	359	0.174833	-0.065972	0.0485076	0.532197	FALSE	FALSE	0.721413							FALSE
chr5	81293213	AC	CKMT2	ENSG00000131730.11	351	0.201294	-0.0649984	0.0507505	0.567492	FALSE	FALSE	0.721413	79	0.264501	0.235156	0.205371	0.917347	FALSE	FALSE	1
chr5	81299191	A	CKMT2	ENSG00000131730.11							FALSE		89	0.647989	0.0772995	0.167715	0.977586	FALSE	FALSE	1
chr5	81305596	A	CKMT2	ENSG00000131730.11	357	0.482654	-0.035158	0.0500175	0.803154	FALSE	FALSE	0.721413	87	0.653477	-0.105763	0.233232	0.978071	FALSE	FALSE	1
chr5	81317502	A	CKMT2	ENSG00000131730.11	359	0.767782	-0.0152495	0.0515982	0.930986	FALSE	FALSE	0.721413	89	0.107974	0.358289	0.216664	0.844107	FALSE	FALSE	1
chr5	81317888	T	CKMT2	ENSG00000131730.11	359	0.854878	0.00933041	0.0509705	0.959861	FALSE	FALSE	0.721413	87	0.248146	-0.263294	0.223552	0.912701	FALSE	FALSE	1
chr5	81319963	AG	CKMT2	ENSG00000131730.11	359	0.400054	0.0416377	0.0494089	0.751158	FALSE	FALSE	0.721413							FALSE
chr5	81322458	A	CKMT2	ENSG00000131730.11	356	0.63644	-0.0237617	0.0502185	0.880244	FALSE	FALSE	0.721413	87	0.77296	0.0588756	0.202236	0.987916	FALSE	FALSE	1
chr5	81327240	AT	CKMT2	ENSG00000131730.11	303	0.0279364	0.115269	0.0521279	0.19122	FALSE	FALSE	0.721413	69	0.56622	0.178514	0.302633	0.969324	FALSE	FALSE	1
chr5	81333064	A	CKMT2	ENSG00000131730.11	358	0.0211971	-0.111625	0.0481848	0.159501	FALSE	FALSE	0.721413	81	0.822884	-0.0471331	0.208277	0.991032	FALSE	FALSE	1
chr5	81333084	AACA	CKMT2	ENSG00000131730.11							FALSE		89	0.912907	-0.0221979	0.201358	0.995703	FALSE	FALSE	1
chr5	81340043	T	CKMT2	ENSG00000131730.11							FALSE		89	0.124223	-0.282581	0.178988	0.85622	FALSE	FALSE	1
chr5	81341985	TTAT	CKMT2	ENSG00000131730.11							FALSE		87	0.21146	-0.278726	0.218297	0.900643	FALSE	FALSE	1
chr5	81354705	T	CKMT2	ENSG00000131730.11	359	0.405377	0.0409739	0.0491752	0.754714	FALSE	FALSE	0.721413	86	0.608662	0.0947504	0.183056	0.973799	FALSE	FALSE	1
chr5	81358854	A	CKMT2	ENSG00000131730.11	357	0.588912	-0.027029	0.0499616	0.858417	FALSE	FALSE	0.721413	88	0.337453	-0.170363	0.174859	0.935028	FALSE	FALSE	1
chr5	81361219	T	CKMT2	ENSG00000131730.11	359	0.459666	0.036481	0.0492756	0.789927	FALSE	FALSE	0.721413							FALSE
chr5	81362164	T	CKMT2	ENSG00000131730.11	358	0.465879	-0.0359439	0.0492295	0.793455	FALSE	FALSE	0.721413	89	0.75786	0.0553778	0.178096	0.98666	FALSE	FALSE	1
chr5	157700391	A	CLINT1	ENSG00000113282.9	359	0.563586	0.0158462	0.0274078	0.846049	FALSE	FALSE	0.18241	89	0.0719164	-0.170427	0.0915656	0.804158	FALSE	FALSE	0.761519
chr5	157706785	AAAT	CLINT1	ENSG00000113282.9	359	0.0313362	-0.0591927	0.0273678	0.205825	FALSE	FALSE	0.18241							FALSE
chr5	157708015	TATTT	CLINT1	ENSG00000113282.9	359	0.0844162	-0.047696	0.027549	0.368713	FALSE	FALSE	0.18241							FALSE
chr5	157711647	TTCT	CLINT1	ENSG00000113282.9	359	0.0061802	0.0731219	0.026518	0.0670639	FALSE	FALSE	0.18241							FALSE
chr5	157713576	T	CLINT1	ENSG00000113282.9	359	0.146891	0.0395697	0.0272081	0.490245	FALSE	FALSE	0.18241	87	0.0012179	0.333274	0.093292	0.324256	TRUE	FALSE	0.761519
chr5	157715714	T	CLINT1	ENSG00000113282.9	359	0.646331	-0.0126072	0.0274473	0.884363	FALSE	FALSE	0.18241	87	0.0409027	0.197491	0.0924319	0.741984	FALSE	FALSE	0.761519
chr5	157719138	T	CLINT1	ENSG00000113282.9	358	0.413747	-0.0223091	0.0272577	0.760579	FALSE	FALSE	0.18241	87	0.721198	0.0421658	0.117052	0.984068	FALSE	FALSE	0.761519
chr5	157719784	A	CLINT1	ENSG00000113282.9	354	0.00530842	0.0784841	0.027946	0.0598533	FALSE	FALSE	0.18241	87	0.313139	-0.125636	0.122464	0.929285	FALSE	FALSE	0.761519
chr5	157731111	T	CLINT1	ENSG00000113282.9	357	0.00401083	0.0785135	0.0270763	0.0484365	FALSE	FALSE	0.18241	88	0.113036	0.171271	0.105018	0.847172	FALSE	FALSE	0.761519
chr5	157735335	AC	CLINT1	ENSG00000113282.9	359	0.508728	0.0181938	0.0274995	0.81773	FALSE	FALSE	0.18241							FALSE
chr5	157736252	T	CLINT1	ENSG00000113282.9	358	0.163499	0.0382626	0.0273928	0.515979	FALSE	FALSE	0.18241	85	0.691221	0.0573726	0.142955	0.981664	FALSE	FALSE	0.761519
chr5	157738825	T	CLINT1	ENSG00000113282.9	358	0.169211	0.0376147	0.0272956	0.524359	FALSE	FALSE	0.18241	85	0.745258	0.0387153	0.117989	0.98581	FALSE	FALSE	0.761519
chr5	157740903	A	CLINT1	ENSG00000113282.9	357	0.988215	0.000410711	0.0277831	0.996791	FALSE	FALSE	0.18241	86	0.172274	-0.186119	0.132991	0.884112	FALSE	FALSE	0.761519
chr5	157741576	A	CLINT1	ENSG00000113282.9	359	0.480032	-0.0191412	0.027069	0.801708	FALSE	FALSE	0.18241	89	0.270866	0.121268	0.108232	0.918778	FALSE	FALSE	0.761519
chr5	157742382	T	CLINT1	ENSG00000113282.9	358	0.275585	-0.0294502	0.0269622	0.649285	FALSE	FALSE	0.18241	87	0.143847	0.178447	0.118898	0.868404	FALSE	FALSE	0.761519
chr5	157747993	CT	CLINT1	ENSG00000113282.9	359	0.0163282	0.064728	0.0268023	0.133902	FALSE	FALSE	0.18241	86	0.971075	-0.00376119	0.102835	0.998238	FALSE	FALSE	0.761519
chr5	157749573	CG	CLINT1	ENSG00000113282.9	357	0.971956	-0.000971188	0.0276025	0.992904	FALSE	FALSE	0.18241	85	0.464441	0.076088	0.102585	0.957585	FALSE	FALSE	0.761519
chr5	157752163	T	CLINT1	ENSG00000113282.9	357	0.213141	0.0336621	0.0269809	0.581919	FALSE	FALSE	0.18241	89	0.885624	-0.0176495	0.121724	0.994017	FALSE	FALSE	0.761519
chr5	157757175	A	CLINT1	ENSG00000113282.9							FALSE		88	0.0434031	-0.220914	0.104899	0.747898	FALSE	FALSE	0.761519
chr5	157768876	A	CLINT1	ENSG00000113282.9	359	0.367679	0.0247029	0.0273813	0.727293	FALSE	FALSE	0.18241	86	0.740261	-0.0389762	0.116451	0.985543	FALSE	FALSE	0.761519
chr5	157772683	T	CLINT1	ENSG00000113282.9	359	0.485726	0.0193389	0.0277069	0.804967	FALSE	FALSE	0.18241	85	0.841976	-0.0258012	0.12822	0.992044	FALSE	FALSE	0.761519
chr5	157773288	A	CLINT1	ENSG00000113282.9	359	0.899124	0.00344061	0.0271181	0.973337	FALSE	FALSE	0.18241	88	0.229768	0.141581	0.115567	0.906499	FALSE	FALSE	0.761519
chr5	157773968	A	CLINT1	ENSG00000113282.9	359	0.644184	-0.0125579	0.0271628	0.883518	FALSE	FALSE	0.18241	89	0.205366	-0.142646	0.110346	0.89806	FALSE	FALSE	0.761519
chr5	157778654	T	CLINT1	ENSG00000113282.9	354	0.0369314	0.0587455	0.0280279	0.228133	FALSE	FALSE	0.18241	89	0.716821	0.0364743	0.0996742	0.983602	FALSE	FALSE	0.761519
chr5	157784445	A	CLINT1	ENSG00000113282.9							FALSE		89	0.0738903	0.209674	0.113471	0.80644	FALSE	FALSE	0.761519
chr5	157785270	A	CLINT1	ENSG00000113282.9	358	0.338044	-0.026159	0.0272613	0.704312	FALSE	FALSE	0.18241	88	0.432512	0.105026	0.132065	0.953195	FALSE	FALSE	0.761519
chr5	157785658	A	CLINT1	ENSG00000113282.9	358	0.208541	-0.033824	0.0268382	0.576294	FALSE	FALSE	0.18241	89	0.175915	0.142634	0.103054	0.88547	FALSE	FALSE	0.761519
chr5	157793215	T	CLINT1	ENSG00000113282.9	359	0.591684	0.014754	0.0274764	0.85989	FALSE	FALSE	0.18241	87	0.370625	-0.0841526	0.0925829	0.941061	FALSE	FALSE	0.761519
chr5	157796888	AT	CLINT1	ENSG00000113282.9	356	0.912967	-0.00301534	0.0275652	0.977233	FALSE	FALSE	0.18241	89	0.141105	-0.164221	0.108826	0.866663	FALSE	FALSE	0.761519
chr5	157801899	T	CLINT1	ENSG00000113282.9							FALSE		88	0.21464	-0.131576	0.10386	0.901558	FALSE	FALSE	0.761519
chr5	157802543	T	CLINT1	ENSG00000113282.9	358	0.469587	0.019614	0.0270886	0.795789	FALSE	FALSE	0.18241	84	0.879133	0.0157127	0.102352	0.993661	FALSE	FALSE	0.761519
chr5	157804038	A	CLINT1	ENSG00000113282.9	356	0.613423	0.013639	0.0269693	0.869979	FALSE	FALSE	0.18241	82	0.100814	-0.195999	0.115034	0.837607	FALSE	FALSE	0.761519
chr5	157804932	AAAAAG	CLINT1	ENSG00000113282.9	359	0.0769619	0.0487944	0.0274951	0.350719	FALSE	FALSE	0.18241	88	0.756273	-0.0337134	0.107663	0.986515	FALSE	FALSE	0.761519
chr5	157806963	GG	CLINT1	ENSG00000113282.9	357	0.0494388	0.0534469	0.0270922	0.272074	FALSE	FALSE	0.18241	88	0.101887	-0.156176	0.0926453	0.838473	FALSE	FALSE	0.761519
chr5	157809498	A	CLINT1	ENSG00000113282.9	357	0.171057	0.0372204	0.0271266	0.527023	FALSE	FALSE	0.18241	89	0.0244584	-0.216855	0.0918321	0.682079	FALSE	FALSE	0.761519
chr5	157811530	A	CLINT1	ENSG00000113282.9	355	0.227608	0.0327649	0.0271001	0.598791	FALSE	FALSE	0.18241	87	0.197041	-0.131801	0.0998999	0.895138	FALSE	FALSE	0.761519
chr5	157812024	A	CLINT1	ENSG00000113282.9							FALSE		88	0.162039	0.155793	0.108764	0.878907	FALSE	FALSE	0.761519
chr5	157815114	CA	CLINT1	ENSG00000113282.9	357	0.557062	0.0159267	0.0270923	0.842749	FALSE	FALSE	0.18241	84	0.297366	-0.131281	0.123545	0.925764	FALSE	FALSE	0.761519
chr5	157822213	T	CLINT1	ENSG00000113282.9	358	0.220772	0.0330139	0.0269057	0.590821	FALSE	FALSE	0.18241	89	0.182134	-0.149328	0.109491	0.888574	FALSE	FALSE	0.761519
chr5	157826516	T	CLINT1	ENSG00000113282.9	359	0.0987881	0.0464113	0.0280284	0.401027	FALSE	FALSE	0.18241	87	0.119037	0.179495	0.111856	0.85226	FALSE	FALSE	0.761519
chr5	157828926	T	CLINT1	ENSG00000113282.9	359	0.645429	-0.0126075	0.027373	0.883992	FALSE	FALSE	0.18241	88	0.937005	0.00861285	0.108094	0.996792	FALSE	FALSE	0.761519
chr5	157830748	CT	CLINT1	ENSG00000113282.9	352	0.152853	-0.039722	0.0277152	0.499756	FALSE	FALSE	0.18241	82	0.256099	-0.144915	0.124682	0.915215	FALSE	FALSE	0.761519
chr5	157831051	CAAA	CLINT1	ENSG00000113282.9							FALSE		89	0.175915	-0.142634	0.103054	0.88547	FALSE	FALSE	0.761519
chr5	157831191	T	CLINT1	ENSG00000113282.9							FALSE		89	0.175915	-0.142634	0.103054	0.88547	FALSE	FALSE	0.761519
chr5	157831694	T	CLINT1	ENSG00000113282.9	357	0.571004	-0.0154723	0.0272784	0.849651	FALSE	FALSE	0.18241	87	0.150788	0.154706	0.104927	0.872808	FALSE	FALSE	0.761519
chr5	157834364	A	CLINT1	ENSG00000113282.9	358	0.201266	-0.0344679	0.0269121	0.567464	FALSE	FALSE	0.18241	86	0.720156	-0.0410279	0.113413	0.983903	FALSE	FALSE	0.761519
chr5	157837411	TA	CLINT1	ENSG00000113282.9	357	0.918625	0.00282589	0.0276365	0.978977	FALSE	FALSE	0.18241	85	0.950667	-0.0080622	0.129148	0.997596	FALSE	FALSE	0.761519
chr5	157837650	T	CLINT1	ENSG00000113282.9	357	0.582746	-0.0151015	0.0274586	0.85538	FALSE	FALSE	0.18241	85	0.204041	0.169936	0.130673	0.897684	FALSE	FALSE	0.761519
chr5	157838115	T	CLINT1	ENSG00000113282.9	356	0.523741	0.0172094	0.0269597	0.82572	FALSE	FALSE	0.18241	86	0.414411	-0.0979816	0.11833	0.949976	FALSE	FALSE	0.761519
chr5	157839605	A	CLINT1	ENSG00000113282.9							FALSE		88	0.168188	0.140634	0.0996666	0.881596	FALSE	FALSE	0.761519
chr5	157839720	AATC	CLINT1	ENSG00000113282.9	357	0.338633	-0.0259453	0.0270714	0.704896	FALSE	FALSE	0.18241	86	0.180751	-0.151353	0.110359	0.887959	FALSE	FALSE	0.761519
chr5	157840251	A	CLINT1	ENSG00000113282.9							FALSE		82	0.64287	0.0554832	0.118207	0.977104	FALSE	FALSE	0.761519
chr5	157845554	T	CLINT1	ENSG00000113282.9	358	0.822995	-0.00611531	0.0273139	0.949897	FALSE	FALSE	0.18241	89	0.745245	-0.0331063	0.101015	0.98581	FALSE	FALSE	0.761519
chr5	157847511	A	CLINT1	ENSG00000113282.9	359	0.168704	0.0383219	0.0277758	0.523653	FALSE	FALSE	0.18241							FALSE
chr5	157851139	CAAA	CLINT1	ENSG00000113282.9							FALSE		89	0.175915	-0.142634	0.103054	0.88547	FALSE	FALSE	0.761519
chr5	157853354	A	CLINT1	ENSG00000113282.9							FALSE		88	0.182791	-0.144098	0.105744	0.888666	FALSE	FALSE	0.761519
chr5	157857225	A	CLINT1	ENSG00000113282.9	354	0.0136703	0.0698945	0.0281765	0.118435	FALSE	FALSE	0.18241	88	0.0430664	-0.186546	0.0884275	0.747307	FALSE	FALSE	0.761519
chr5	157861895	A	CLINT1	ENSG00000113282.9	359	0.962767	-0.00124443	0.0266356	0.990454	FALSE	FALSE	0.18241							FALSE
chr5	157865192	A	CLINT1	ENSG00000113282.9	357	0.315581	-0.0265511	0.0264121	0.685935	FALSE	FALSE	0.18241	89	0.0238724	0.237467	0.100111	0.678062	FALSE	FALSE	0.761519
chr5	157866322	AT	CLINT1	ENSG00000113282.9	353	0.460205	-0.0205423	0.0277795	0.790308	FALSE	FALSE	0.18241	85	0.0364932	-0.256228	0.116648	0.729023	FALSE	FALSE	0.761519
chr5	157868601	T	CLINT1	ENSG00000113282.9	359	0.0516195	-0.0535414	0.0274004	0.279145	FALSE	FALSE	0.18241	86	0.0162349	0.277421	0.1087	0.631713	FALSE	FALSE	0.761519
chr5	157872475	AAC	CLINT1	ENSG00000113282.9	359	0.178439	-0.0369999	0.0274334	0.537239	FALSE	FALSE	0.18241	89	0.585535	-0.0737323	0.133842	0.971478	FALSE	FALSE	0.761519
chr5	157872671	A	CLINT1	ENSG00000113282.9	359	0.418136	-0.0218479	0.0269471	0.763411	FALSE	FALSE	0.18241	88	0.0347461	0.23246	0.105265	0.723691	FALSE	FALSE	0.761519
chr5	157872768	A	CLINT1	ENSG00000113282.9	358	0.343284	-0.0265585	0.0279801	0.708446	FALSE	FALSE	0.18241	88	0.482834	0.0790131	0.111241	0.959555	FALSE	FALSE	0.761519
chr5	157873123	A	CLINT1	ENSG00000113282.9							FALSE		89	0.912203	-0.0129214	0.116267	0.995647	FALSE	FALSE	0.761519
chr5	157877004	T	CLINT1	ENSG00000113282.9	359	0.600085	-0.0147505	0.0281053	0.863995	FALSE	FALSE	0.18241	88	0.704701	-0.0497545	0.130077	0.982714	FALSE	FALSE	0.761519
chr5	157877168	T	CLINT1	ENSG00000113282.9	358	0.229485	-0.0328154	0.0272523	0.600813	FALSE	FALSE	0.18241	87	0.776309	-0.0291081	0.101526	0.988241	FALSE	FALSE	0.761519
chr5	157878058	A	CLINT1	ENSG00000113282.9	358	0.778551	0.00796765	0.0283082	0.934764	FALSE	FALSE	0.18241	87	0.114885	0.202408	0.124652	0.848592	FALSE	FALSE	0.761519
chr5	157878212	T	CLINT1	ENSG00000113282.9	359	0.686124	0.0112803	0.0278863	0.900782	FALSE	FALSE	0.18241	88	0.253684	0.139123	0.119619	0.9145	FALSE	FALSE	0.761519
chr5	157888781	A	CLINT1	ENSG00000113282.9	353	0.997569	8.64786e-05	0.028362	0.999298	FALSE	FALSE	0.18241	78	0.141355	0.191846	0.125527	0.866809	FALSE	FALSE	0.761519
chr5	157893794	AAAT	CLINT1	ENSG00000113282.9	359	0.946533	-0.00182569	0.0272016	0.986105	FALSE	FALSE	0.18241	88	0.389178	-0.0904995	0.103621	0.945081	FALSE	FALSE	0.761519
chr5	157895219	A	CLINT1	ENSG00000113282.9	359	0.222867	-0.0333356	0.0272918	0.593241	FALSE	FALSE	0.18241	87	0.868757	0.0197362	0.118424	0.993246	FALSE	FALSE	0.761519
chr5	157897191	T	CLINT1	ENSG00000113282.9	335	0.275438	0.0324669	0.0297104	0.64912	FALSE	FALSE	0.18241	80	0.426259	-0.118519	0.146326	0.951965	FALSE	FALSE	0.761519
chr5	157897789	T	CLINT1	ENSG00000113282.9	359	0.337084	0.0271708	0.0282595	0.703503	FALSE	FALSE	0.18241							FALSE
chr5	157901067	T	CLINT1	ENSG00000113282.9	359	0.303139	0.0289895	0.0281046	0.67498	FALSE	FALSE	0.18241	87	0.365169	0.112052	0.121862	0.939908	FALSE	FALSE	0.761519
chr5	157903956	A	CLINT1	ENSG00000113282.9	359	0.329777	0.0264874	0.0271349	0.697593	FALSE	FALSE	0.18241	89	0.186898	0.182094	0.135013	0.890843	FALSE	FALSE	0.761519
chr5	157906235	A	CLINT1	ENSG00000113282.9	358	0.335073	0.0260983	0.0270311	0.702045	FALSE	FALSE	0.18241	85	0.211338	0.153546	0.120036	0.90056	FALSE	FALSE	0.761519
chr5	157906590	A	CLINT1	ENSG00000113282.9	359	0.841128	-0.00540801	0.0269561	0.95557	FALSE	FALSE	0.18241	88	0.179428	-0.183653	0.133705	0.886966	FALSE	FALSE	0.761519
chr5	157907014	A	CLINT1	ENSG00000113282.9	359	0.60184	0.0142564	0.0272951	0.86478	FALSE	FALSE	0.18241	88	0.0718715	0.211498	0.113488	0.804116	FALSE	FALSE	0.761519
chr5	157907765	A	CLINT1	ENSG00000113282.9	359	0.578829	-0.0149985	0.0269904	0.853511	FALSE	FALSE	0.18241	88	0.181046	-0.167715	0.122569	0.888	FALSE	FALSE	0.761519
chr5	157907939	A	CLINT1	ENSG00000113282.9	358	0.749465	0.00869836	0.0272133	0.924721	FALSE	FALSE	0.18241	88	0.811475	0.0289158	0.120199	0.99056	FALSE	FALSE	0.761519
chr5	157910280	T	CLINT1	ENSG00000113282.9	359	0.299872	0.0284711	0.0274158	0.672189	FALSE	FALSE	0.18241	87	0.295065	0.109268	0.102533	0.925568	FALSE	FALSE	0.761519
chr5	157910582	TTTCTT	CLINT1	ENSG00000113282.9	348	0.223133	-0.0336878	0.0275938	0.593552	FALSE	FALSE	0.18241							FALSE
chr5	157911766	A	CLINT1	ENSG00000113282.9	358	0.180332	0.0368241	0.0274223	0.539883	FALSE	FALSE	0.18241	89	0.972739	-0.00449003	0.130369	0.998259	FALSE	FALSE	0.761519
chr5	157915593	A	CLINT1	ENSG00000113282.9	357	0.566294	0.0155117	0.0270166	0.847352	FALSE	FALSE	0.18241	87	0.352918	-0.109653	0.116208	0.937625	FALSE	FALSE	0.761519
chr5	157916988	A	CLINT1	ENSG00000113282.9	358	0.90965	-0.00305533	0.0269012	0.976365	FALSE	FALSE	0.18241	89	0.283117	-0.114961	0.105304	0.922458	FALSE	FALSE	0.761519
chr5	157920582	T	CLINT1	ENSG00000113282.9	355	0.634677	0.013581	0.028553	0.879521	FALSE	FALSE	0.18241	89	0.29931	0.109132	0.103439	0.926327	FALSE	FALSE	0.761519
chr5	157923418	AC	CLINT1	ENSG00000113282.9	358	0.476833	0.0201836	0.028336	0.799817	FALSE	FALSE	0.18241	81	0.476275	-0.0783268	0.108238	0.958861	FALSE	FALSE	0.761519
chr5	157923502	AC	CLINT1	ENSG00000113282.9	355	0.128761	0.0407451	0.0267491	0.459114	FALSE	FALSE	0.18241							FALSE
chr5	157928170	CAA	CLINT1	ENSG00000113282.9	357	0.304802	0.0287748	0.0279925	0.676507	FALSE	FALSE	0.18241	85	0.387264	0.117891	0.134229	0.944539	FALSE	FALSE	0.761519
chr5	157928251	T	CLINT1	ENSG00000113282.9	359	0.000774244	0.0907255	0.0267123	0.0132149	TRUE	FALSE	0.18241	85	0.640779	0.0567273	0.120255	0.977065	FALSE	FALSE	0.761519
chr5	157929037	T	CLINT1	ENSG00000113282.9	359	0.894453	0.00365693	0.0275405	0.971931	FALSE	FALSE	0.18241	88	0.574197	0.0686347	0.120858	0.97018	FALSE	FALSE	0.761519
chr5	157931159	T	CLINT1	ENSG00000113282.9	357	0.151573	0.0394588	0.0274466	0.497702	FALSE	FALSE	0.18241	89	0.644459	-0.0564639	0.121199	0.977234	FALSE	FALSE	0.761519
chr5	157937369	A	CLINT1	ENSG00000113282.9	358	0.74729	-0.00915414	0.0283841	0.924069	FALSE	FALSE	0.18241	87	0.16405	0.154021	0.107972	0.880106	FALSE	FALSE	0.761519
chr5	157937706	T	CLINT1	ENSG00000113282.9							FALSE		89	0.222702	0.159623	0.128362	0.903719	FALSE	FALSE	0.761519
chr5	157938677	A	CLINT1	ENSG00000113282.9	359	0.189069	0.0358523	0.027237	0.551648	FALSE	FALSE	0.18241	88	0.696674	0.0517806	0.131604	0.982234	FALSE	FALSE	0.761519
chr5	157938759	ATAG	CLINT1	ENSG00000113282.9	357	0.262158	-0.0307054	0.0273321	0.636117	FALSE	FALSE	0.18241	87	0.912629	-0.013199	0.119284	0.995703	FALSE	FALSE	0.761519
chr5	157943033	G	CLINT1	ENSG00000113282.9	355	0.864225	0.00473679	0.0276769	0.962973	FALSE	FALSE	0.18241	89	0.224827	-0.129326	0.104488	0.90478	FALSE	FALSE	0.761519
chr5	157946764	T	CLINT1	ENSG00000113282.9	358	0.493729	0.0188944	0.0275739	0.809458	FALSE	FALSE	0.18241							FALSE
chr5	157948212	A	CLINT1	ENSG00000113282.9	359	0.723805	-0.00960521	0.0271558	0.915528	FALSE	FALSE	0.18241	89	0.556803	-0.067063	0.112933	0.968311	FALSE	FALSE	0.761519
chr5	157951080	A	CLINT1	ENSG00000113282.9	355	0.0507506	0.0556766	0.0283846	0.276332	FALSE	FALSE	0.18241	86	0.586021	0.0660621	0.119948	0.971573	FALSE	FALSE	0.761519
chr5	157953682	TG	CLINT1	ENSG00000113282.9							FALSE		89	0.795926	-0.0281959	0.108118	0.989469	FALSE	FALSE	0.761519
chr5	157954804	CA	CLINT1	ENSG00000113282.9							FALSE		88	0.323666	0.107909	0.107595	0.932494	FALSE	FALSE	0.761519
chr5	157957754	GT	CLINT1	ENSG00000113282.9	356	0.804022	-0.00682274	0.0274705	0.94366	FALSE	FALSE	0.18241	89	0.837448	0.023464	0.113442	0.991865	FALSE	FALSE	0.761519
chr5	178505251	T	CLK4	ENSG00000113240.7	356	0.275162	0.0421329	0.0385389	0.648851	FALSE	FALSE	0.537019							FALSE
chr5	178508016	TTC	CLK4	ENSG00000113240.7	357	0.967875	0.00156013	0.0387064	0.991804	FALSE	FALSE	0.537019	88	0.182737	-0.144916	0.10633	0.888624	FALSE	FALSE	0.692826
chr5	178510665	AATAAT	CLK4	ENSG00000113240.7	358	0.935255	-0.00319469	0.0392936	0.983233	FALSE	FALSE	0.537019	89	0.746894	0.0388651	0.119388	0.985811	FALSE	FALSE	0.692826
chr5	178548554	T	CLK4	ENSG00000113240.7	359	0.961298	-0.00185824	0.0382631	0.990012	FALSE	FALSE	0.537019	89	0.231053	-0.135306	0.110827	0.906848	FALSE	FALSE	0.692826
chr5	178552697	A	CLK4	ENSG00000113240.7	356	0.168462	-0.052332	0.0379079	0.523343	FALSE	FALSE	0.537019	88	0.166417	0.159932	0.112856	0.880967	FALSE	FALSE	0.692826
chr5	178553170	A	CLK4	ENSG00000113240.7	357	0.431384	-0.0297256	0.0377281	0.772183	FALSE	FALSE	0.537019	89	0.721009	-0.0453541	0.125888	0.984024	FALSE	FALSE	0.692826
chr5	178556625	TTAAA	CLK4	ENSG00000113240.7	358	0.271714	0.0412315	0.0374442	0.645401	FALSE	FALSE	0.537019	88	0.630086	-0.0501064	0.103009	0.976066	FALSE	FALSE	0.692826
chr5	178565550	GAT	CLK4	ENSG00000113240.7							FALSE		89	0.586925	0.0588105	0.107154	0.971626	FALSE	FALSE	0.692826
chr5	178565951	A	CLK4	ENSG00000113240.7	356	0.150811	0.0540726	0.037541	0.496567	FALSE	FALSE	0.537019	88	0.439095	-0.0981173	0.125179	0.954074	FALSE	FALSE	0.692826
chr5	178570097	TTTCTT	CLK4	ENSG00000113240.7	359	0.430867	0.029845	0.0378376	0.771827	FALSE	FALSE	0.537019	88	0.600533	-0.0562911	0.106399	0.973247	FALSE	FALSE	0.692826
chr5	178573859	T	CLK4	ENSG00000113240.7	359	0.540037	-0.023005	0.0375008	0.834192	FALSE	FALSE	0.537019	89	0.669409	-0.0513265	0.119106	0.979676	FALSE	FALSE	0.692826
chr5	178578122	CA	CLK4	ENSG00000113240.7							FALSE		87	0.527731	0.0709905	0.111112	0.965267	FALSE	FALSE	0.692826
chr5	178578825	T	CLK4	ENSG00000113240.7							FALSE		89	0.522117	0.0648249	0.100162	0.964433	FALSE	FALSE	0.692826
chr5	178584308	CC	CLK4	ENSG00000113240.7	356	0.014849	-0.0960226	0.039189	0.125488	FALSE	FALSE	0.537019	85	0.44201	0.0951506	0.122008	0.954522	FALSE	FALSE	0.692826
chr5	178586611	A	CLK4	ENSG00000113240.7	358	0.100049	-0.062198	0.0377028	0.403656	FALSE	FALSE	0.537019	89	0.123242	-0.139606	0.0881875	0.855504	FALSE	FALSE	0.692826
chr5	178593789	TTTA	CLK4	ENSG00000113240.7	330	0.0217534	-0.0920702	0.0398938	0.162282	FALSE	FALSE	0.537019	86	0.948416	-0.00891859	0.136665	0.997435	FALSE	FALSE	0.692826
chr5	178594019	A	CLK4	ENSG00000113240.7	359	0.00608904	0.104014	0.0376529	0.0663258	TRUE	FALSE	0.537019							FALSE
chr5	178597201	A	CLK4	ENSG00000113240.7	358	0.494034	-0.0272579	0.0398075	0.809655	FALSE	FALSE	0.537019	89	0.329923	0.112392	0.113604	0.933532	FALSE	FALSE	0.692826
chr5	178600108	TTG	CLK4	ENSG00000113240.7	359	0.260956	0.0433248	0.0384684	0.63476	FALSE	FALSE	0.537019							FALSE
chr5	178600985	A	CLK4	ENSG00000113240.7	348	0.469065	-0.029432	0.0405986	0.795471	FALSE	FALSE	0.537019	88	0.521846	0.0760075	0.117321	0.964383	FALSE	FALSE	0.692826
chr5	178603941	A	CLK4	ENSG00000113240.7	359	0.104378	0.0611649	0.03755	0.412548	FALSE	FALSE	0.537019							FALSE
chr5	178604447	A	CLK4	ENSG00000113240.7	358	0.086306	0.0666317	0.0387202	0.37322	FALSE	FALSE	0.537019	88	0.0883478	0.197099	0.112015	0.823872	FALSE	FALSE	0.692826
chr5	178605130	A	CLK4	ENSG00000113240.7	357	0.18984	0.0506322	0.0385321	0.552719	FALSE	FALSE	0.537019	89	0.396617	-0.0941346	0.10956	0.946554	FALSE	FALSE	0.692826
chr5	178609734	AA	CLK4	ENSG00000113240.7	359	0.904815	-0.00450857	0.0376713	0.97493	FALSE	FALSE	0.537019	83	0.43861	0.111237	0.14141	0.954003	FALSE	FALSE	0.692826
chr5	178618019	A	CLK4	ENSG00000113240.7	357	0.135801	0.0566531	0.0378791	0.471502	FALSE	FALSE	0.537019							FALSE
chr5	178625423	A	CLK4	ENSG00000113240.7	352	0.166354	0.0530235	0.0382167	0.520161	FALSE	FALSE	0.537019	85	0.0197106	0.339227	0.137143	0.65516	FALSE	FALSE	0.692826
chr5	178630062	A	CLK4	ENSG00000113240.7	357	0.110916	0.0610562	0.0381886	0.425635	FALSE	FALSE	0.537019							FALSE
chr5	178638334	T	CLK4	ENSG00000113240.7	359	0.35113	-0.0352422	0.0377389	0.714627	FALSE	FALSE	0.537019	89	0.55293	0.0619531	0.103307	0.967926	FALSE	FALSE	0.692826
chr5	178641517	A	CLK4	ENSG00000113240.7	358	0.0178305	-0.0905616	0.038016	0.142085	FALSE	FALSE	0.537019	88	0.713588	0.0564568	0.152413	0.983242	FALSE	FALSE	0.692826
chr5	178644795	GT	CLK4	ENSG00000113240.7	353	0.474753	0.0280693	0.0392204	0.798657	FALSE	FALSE	0.537019	83	0.0740869	-0.222495	0.119556	0.806575	FALSE	FALSE	0.692826
chr5	178647724	TTAT	CLK4	ENSG00000113240.7	359	0.28498	-0.0418122	0.0390367	0.658201	FALSE	FALSE	0.537019	85	0.00207998	-0.285571	0.0841658	0.393861	TRUE	FALSE	0.692826
chr5	178655371	A	CLK4	ENSG00000113240.7	359	0.196206	-0.050396	0.0389069	0.560965	FALSE	FALSE	0.537019	87	0.5276	-0.077738	0.121634	0.965239	FALSE	FALSE	0.692826
chr5	178659931	TTAT	CLK4	ENSG00000113240.7	356	0.602824	-0.0200455	0.0384827	0.865235	FALSE	FALSE	0.537019	84	0.0163022	0.27463	0.107191	0.631863	FALSE	FALSE	0.692826
chr5	178660646	A	CLK4	ENSG00000113240.7	359	0.186502	0.0514396	0.0388515	0.548281	FALSE	FALSE	0.537019	87	0.51206	-0.0726109	0.109432	0.96326	FALSE	FALSE	0.692826
chr5	178661708	A	CLK4	ENSG00000113240.7	359	0.200308	-0.0508225	0.0395974	0.566312	FALSE	FALSE	0.537019	89	0.448034	-0.0850631	0.110739	0.955405	FALSE	FALSE	0.692826
chr5	178664040	T	CLK4	ENSG00000113240.7	359	0.139225	0.0558483	0.0376693	0.47747	FALSE	FALSE	0.537019	89	0.345654	0.122525	0.128007	0.936631	FALSE	FALSE	0.692826
chr5	178678671	T	CLK4	ENSG00000113240.7	358	0.759983	-0.0116128	0.0379776	0.928401	FALSE	FALSE	0.537019	87	0.10205	0.183564	0.108836	0.838607	FALSE	FALSE	0.692826
chr5	178680206	ATTT	CLK4	ENSG00000113240.7	357	0.653576	-0.0173483	0.0386162	0.887346	FALSE	FALSE	0.537019	88	0.15176	-0.179737	0.122308	0.873266	FALSE	FALSE	0.692826
chr5	178681516	A	CLK4	ENSG00000113240.7							FALSE		89	0.86468	0.0197231	0.114805	0.993107	FALSE	FALSE	0.692826
chr5	178686616	A	CLK4	ENSG00000113240.7							FALSE		86	0.175799	-0.162625	0.11719	0.88547	FALSE	FALSE	0.692826
chr5	178692380	A	CLK4	ENSG00000113240.7	359	0.132632	0.057127	0.0378857	0.466002	FALSE	FALSE	0.537019	88	0.0994585	0.174944	0.103008	0.836062	FALSE	FALSE	0.692826
chr5	178696215	TC	CLK4	ENSG00000113240.7	358	0.369074	-0.0334451	0.0371794	0.728443	FALSE	FALSE	0.537019	88	0.177462	-0.16766	0.121494	0.886083	FALSE	FALSE	0.692826
chr5	178699435	T	CLK4	ENSG00000113240.7	357	0.432568	-0.0295556	0.0376091	0.77297	FALSE	FALSE	0.537019	89	0.231802	-0.132626	0.10881	0.907081	FALSE	FALSE	0.692826
chr5	178702083	A	CLK4	ENSG00000113240.7							FALSE		87	0.30601	-0.110896	0.106487	0.927873	FALSE	FALSE	0.692826
chr5	178705049	T	CLK4	ENSG00000113240.7							FALSE		89	0.367584	-0.109276	0.119566	0.940382	FALSE	FALSE	0.692826
chr5	178707740	A	CLK4	ENSG00000113240.7	357	0.952991	0.00224682	0.0380815	0.987822	FALSE	FALSE	0.537019	85	0.814142	0.0269921	0.113741	0.99066	FALSE	FALSE	0.692826
chr5	178713975	T	CLK4	ENSG00000113240.7	340	0.653934	-0.0177998	0.0396628	0.887463	FALSE	FALSE	0.537019	88	0.988693	0.0017474	0.122316	0.999328	FALSE	FALSE	0.692826
chr5	178715901	T	CLK4	ENSG00000113240.7	359	0.730095	0.0133352	0.0386172	0.918003	FALSE	FALSE	0.537019							FALSE
chr5	178719947	A	CLK4	ENSG00000113240.7	357	0.519178	0.0242639	0.0375966	0.82338	FALSE	FALSE	0.537019	89	0.553187	0.0633293	0.105671	0.967936	FALSE	FALSE	0.692826
chr5	178726317	T	CLK4	ENSG00000113240.7	359	0.934712	0.00312891	0.0381637	0.98307	FALSE	FALSE	0.537019							FALSE
chr5	178727853	T	CLK4	ENSG00000113240.7	359	0.993611	0.000306162	0.0382052	0.998237	FALSE	FALSE	0.537019							FALSE
chr5	178728636	A	CLK4	ENSG00000113240.7	358	0.964829	0.00168418	0.0381629	0.990968	FALSE	FALSE	0.537019							FALSE
chr5	178729557	T	CLK4	ENSG00000113240.7	359	0.953705	-0.00221781	0.0381703	0.98801	FALSE	FALSE	0.537019	87	0.0811975	0.182807	0.101305	0.816733	FALSE	FALSE	0.692826
chr5	176303269	A	CLTB	ENSG00000175416.8	357	0.306678	-0.0229664	0.022429	0.678127	TRUE	FALSE	1	89	0.114092	0.139037	0.0855904	0.848036	FALSE	FALSE	0.761519
chr5	176303326	T	CLTB	ENSG00000175416.8	357	0.771337	0.00679295	0.0233523	0.932221	TRUE	FALSE	1	87	0.688622	-0.034282	0.0847247	0.981339	FALSE	FALSE	0.761519
chr5	176304213	GCTCCC	CLTB	ENSG00000175416.8	357	0.448704	0.017623	0.0232317	0.783225	TRUE	FALSE	1	87	0.361155	0.0737881	0.0795704	0.939119	FALSE	FALSE	0.761519
chr5	176306921	T	CLTB	ENSG00000175416.8	357	0.138339	0.0343859	0.0231405	0.47593	TRUE	FALSE	1	89	0.0949335	-0.155259	0.0902217	0.83185	FALSE	FALSE	0.761519
chr5	176312537	A	CLTB	ENSG00000175416.8	359	0.0819396	-0.0391923	0.0224552	0.362921	TRUE	FALSE	1	84	0.0185935	0.195388	0.0780083	0.647199	FALSE	FALSE	0.761519
chr5	176316514	A	CLTB	ENSG00000175416.8	354	0.267647	-0.0250545	0.0225598	0.641585	TRUE	FALSE	1	88	0.0257988	0.202211	0.0863519	0.687954	FALSE	FALSE	0.761519
chr5	176320332	TTTA	CLTB	ENSG00000175416.8	356	0.15363	-0.0327255	0.0228776	0.500967	TRUE	FALSE	1	88	0.278184	-0.0926127	0.0839053	0.920846	FALSE	FALSE	0.761519
chr5	176326561	TATT	CLTB	ENSG00000175416.8	359	0.792292	-0.00604055	0.0229183	0.939871	TRUE	FALSE	1							FALSE
chr5	176329497	A	CLTB	ENSG00000175416.8	358	0.32369	0.0219474	0.0222022	0.692693	TRUE	FALSE	1	87	0.470253	-0.0775282	0.10601	0.958074	FALSE	FALSE	0.761519
chr5	176330401	A	CLTB	ENSG00000175416.8	358	0.365035	0.0211516	0.0233157	0.725185	TRUE	FALSE	1	89	0.66877	-0.0397574	0.09207	0.979611	FALSE	FALSE	0.761519
chr5	176331369	A	CLTB	ENSG00000175416.8	357	0.151964	-0.0326032	0.0226997	0.498336	TRUE	FALSE	1	89	0.154422	0.107223	0.073511	0.874669	FALSE	FALSE	0.761519
chr5	176338796	A	CLTB	ENSG00000175416.8	359	0.161767	-0.0318226	0.0226885	0.513249	TRUE	FALSE	1	89	0.929319	-0.00743369	0.0831488	0.996331	FALSE	FALSE	0.761519
chr5	176341747	ATA	CLTB	ENSG00000175416.8	357	0.559895	0.013633	0.0233583	0.8441	TRUE	FALSE	1	85	0.723299	0.0253741	0.0709497	0.984313	FALSE	FALSE	0.761519
chr5	176344468	TA	CLTB	ENSG00000175416.8	357	0.453138	0.0177354	0.0236102	0.785964	TRUE	FALSE	1	86	0.35927	0.0680914	0.0730962	0.938896	FALSE	FALSE	0.761519
chr5	176352155	A	CLTB	ENSG00000175416.8	354	0.287195	-0.0251537	0.0235918	0.660376	TRUE	FALSE	1	87	0.0225111	-0.191491	0.0795983	0.670562	FALSE	FALSE	0.761519
chr5	176355412	A	CLTB	ENSG00000175416.8	357	0.359661	0.0209331	0.0228175	0.721209	TRUE	FALSE	1	89	0.101222	-0.150389	0.0891167	0.837806	FALSE	FALSE	0.761519
chr5	176364212	T	CLTB	ENSG00000175416.8							FALSE		86	0.0172156	-0.233797	0.0925206	0.638192	FALSE	FALSE	0.761519
chr5	176366999	A	CLTB	ENSG00000175416.8	359	0.554843	0.0139079	0.0235257	0.841708	TRUE	FALSE	1	88	0.0313729	-0.204559	0.0907328	0.711743	FALSE	FALSE	0.761519
chr5	176369959	A	CLTB	ENSG00000175416.8	359	0.870535	0.00373041	0.0228695	0.964855	TRUE	FALSE	1	89	0.610399	-0.0508605	0.0988435	0.973972	FALSE	FALSE	0.761519
chr5	176387064	TT	CLTB	ENSG00000175416.8	359	0.746954	-0.00725196	0.0224551	0.923948	TRUE	FALSE	1	86	0.395149	0.0791602	0.0917131	0.946282	FALSE	FALSE	0.761519
chr5	176394815	A	CLTB	ENSG00000175416.8	359	0.107269	-0.0362448	0.0224371	0.418424	TRUE	FALSE	1							FALSE
chr5	176399878	A	CLTB	ENSG00000175416.8	356	0.340658	0.0215215	0.02255	0.706539	TRUE	FALSE	1							FALSE
chr5	176403050	T	CLTB	ENSG00000175416.8	358	0.798132	-0.00580054	0.0226591	0.941838	TRUE	FALSE	1	88	0.397132	-0.0742892	0.0865199	0.946735	FALSE	FALSE	0.761519
chr5	176403445	T	CLTB	ENSG00000175416.8	347	0.419961	-0.0181569	0.0224816	0.76477	TRUE	FALSE	1							FALSE
chr5	176408228	T	CLTB	ENSG00000175416.8	359	0.654939	-0.00986329	0.022048	0.887868	TRUE	FALSE	1							FALSE
chr5	176414433	T	CLTB	ENSG00000175416.8	359	0.908665	0.002603	0.0226704	0.976086	TRUE	FALSE	1	88	0.142365	0.11478	0.0762498	0.867406	FALSE	FALSE	0.761519
chr5	176417522	T	CLTB	ENSG00000175416.8							FALSE		88	0.439529	-0.0644896	0.0823551	0.954074	FALSE	FALSE	0.761519
chr5	176419321	T	CLTB	ENSG00000175416.8							FALSE		80	0.348703	0.100592	0.105153	0.937044	FALSE	FALSE	0.761519
chr5	176420185	A	CLTB	ENSG00000175416.8	356	0.808356	0.00547946	0.0225713	0.945029	TRUE	FALSE	1	85	0.387607	-0.0767553	0.0874563	0.944644	FALSE	FALSE	0.761519
chr5	176423833	A	CLTB	ENSG00000175416.8							FALSE		88	0.450001	0.0672741	0.087929	0.955661	FALSE	FALSE	0.761519
chr5	176424141	T	CLTB	ENSG00000175416.8	358	0.106088	0.0363422	0.0224211	0.416011	TRUE	FALSE	1	88	0.245476	0.101399	0.0856527	0.911821	FALSE	FALSE	0.761519
chr5	176425474	T	CLTB	ENSG00000175416.8	359	0.0861556	-0.0384419	0.0223284	0.372878	TRUE	FALSE	1	89	0.686892	-0.0344087	0.084592	0.981123	FALSE	FALSE	0.761519
chr5	176427276	T	CLTB	ENSG00000175416.8	359	0.85214	-0.00419916	0.0225097	0.959156	TRUE	FALSE	1	89	0.479661	-0.0608918	0.0851375	0.959307	FALSE	FALSE	0.761519
chr5	176428918	A	CLTB	ENSG00000175416.8	358	0.722618	-0.00794575	0.0223639	0.915047	TRUE	FALSE	1	89	0.283756	-0.0963857	0.0884091	0.922667	FALSE	FALSE	0.761519
chr5	176429718	AC	CLTB	ENSG00000175416.8	358	0.564784	0.0129908	0.0225383	0.846625	TRUE	FALSE	1	89	0.0060046	0.245835	0.0835315	0.51777	FALSE	FALSE	0.761519
chr5	176435862	T	CLTB	ENSG00000175416.8	359	0.737626	0.00764976	0.0228142	0.92054	TRUE	FALSE	1	87	0.0189338	0.191415	0.0771535	0.650415	FALSE	FALSE	0.761519
chr5	176437417	TG	CLTB	ENSG00000175416.8	356	0.173359	-0.0312891	0.0229267	0.530175	TRUE	FALSE	1	84	0.0484266	-0.181036	0.0875764	0.761072	FALSE	FALSE	0.761519
chr5	176438853	A	CLTB	ENSG00000175416.8							FALSE		88	0.653433	0.0376659	0.0830779	0.978071	FALSE	FALSE	0.761519
chr5	176443608	AAAAA	CLTB	ENSG00000175416.8	356	0.845181	-0.00454076	0.0232334	0.957011	TRUE	FALSE	1	88	0.124814	0.12433	0.0788107	0.856607	FALSE	FALSE	0.761519
chr5	176443955	A	CLTB	ENSG00000175416.8	358	0.754755	-0.00714053	0.022838	0.926582	TRUE	FALSE	1	87	0.190643	-0.108981	0.0813923	0.892234	FALSE	FALSE	0.761519
chr5	176444261	AAAAT	CLTB	ENSG00000175416.8	354	0.877461	-0.00346729	0.022468	0.96699	TRUE	FALSE	1	89	0.908096	-0.0106663	0.0916681	0.995346	FALSE	FALSE	0.761519
chr5	176445591	A	CLTB	ENSG00000175416.8	358	0.537236	0.0140699	0.0227776	0.832731	TRUE	FALSE	1	87	0.0225572	0.201313	0.0837123	0.67083	FALSE	FALSE	0.761519
chr5	176457653	GG	CLTB	ENSG00000175416.8	359	0.812328	0.00554692	0.0233426	0.946364	TRUE	FALSE	1	88	0.0240186	0.172918	0.0728639	0.679203	FALSE	FALSE	0.761519
chr5	176460513	CG	CLTB	ENSG00000175416.8	353	0.595737	0.0119257	0.022454	0.86185	TRUE	FALSE	1	87	0.0178638	0.170408	0.0679996	0.642241	FALSE	FALSE	0.761519
chr5	176461019	T	CLTB	ENSG00000175416.8	359	0.709227	-0.00849746	0.0227663	0.909776	TRUE	FALSE	1							FALSE
chr5	176461485	T	CLTB	ENSG00000175416.8	359	0.773088	-0.00655655	0.0227188	0.932839	TRUE	FALSE	1							FALSE
chr5	176465352	T	CLTB	ENSG00000175416.8	352	0.552603	-0.0138291	0.02326	0.840708	TRUE	FALSE	1	84	0.138481	-0.133212	0.0872585	0.864718	FALSE	FALSE	0.761519
chr5	176468778	A	CLTB	ENSG00000175416.8							FALSE		87	0.709763	0.0308962	0.0822305	0.982969	FALSE	FALSE	0.761519
chr5	176471685	T	CLTB	ENSG00000175416.8	359	0.580237	-0.0125034	0.0225842	0.85414	TRUE	FALSE	1	88	0.776935	0.0219434	0.0767799	0.988313	FALSE	FALSE	0.761519
chr5	176472718	A	CLTB	ENSG00000175416.8	353	0.928283	0.00210907	0.0234127	0.981403	TRUE	FALSE	1							FALSE
chr5	176475138	TTA	CLTB	ENSG00000175416.8	359	0.783837	-0.00622116	0.0226582	0.936746	TRUE	FALSE	1							FALSE
chr5	176477245	T	CLTB	ENSG00000175416.8	358	0.799418	0.00581161	0.0228511	0.942191	TRUE	FALSE	1	86	0.0274535	-0.17642	0.0759748	0.695398	FALSE	FALSE	0.761519
chr5	176482221	T	CLTB	ENSG00000175416.8	358	0.954584	0.00134309	0.0235635	0.988178	TRUE	FALSE	1	88	0.00208885	0.226252	0.0673674	0.39453	TRUE	FALSE	0.761519
chr5	176482895	TTT	CLTB	ENSG00000175416.8	357	0.896681	0.00296948	0.0228483	0.972615	TRUE	FALSE	1	89	0.881437	0.0127888	0.085064	0.993802	FALSE	FALSE	0.761519
chr5	176484895	A	CLTB	ENSG00000175416.8	359	0.910629	-0.00255706	0.022762	0.97661	TRUE	FALSE	1	87	0.505005	0.0546018	0.0809221	0.962545	FALSE	FALSE	0.761519
chr5	176486674	T	CLTB	ENSG00000175416.8	359	0.829197	-0.00493554	0.0228583	0.951897	TRUE	FALSE	1							FALSE
chr5	176490311	A	CLTB	ENSG00000175416.8	355	0.887236	-0.00337093	0.0237517	0.969833	TRUE	FALSE	1							FALSE
chr5	176495511	T	CLTB	ENSG00000175416.8	359	0.77323	-0.00660499	0.0229013	0.932878	TRUE	FALSE	1	88	0.044437	-0.172005	0.0821029	0.750553	FALSE	FALSE	0.761519
chr5	176500262	AG	CLTB	ENSG00000175416.8	359	0.730255	0.00793393	0.0229898	0.91805	TRUE	FALSE	1							FALSE
chr5	176501133	AAA	CLTB	ENSG00000175416.8	358	0.896241	-0.00300282	0.0230062	0.972484	TRUE	FALSE	1							FALSE
chr5	176503556	A	CLTB	ENSG00000175416.8	358	0.820523	0.00525055	0.023123	0.949069	TRUE	FALSE	1	88	0.0593577	-0.157622	0.0805269	0.785581	FALSE	FALSE	0.761519
chr5	176505024	A	CLTB	ENSG00000175416.8	359	0.947182	0.00152875	0.0230577	0.986272	TRUE	FALSE	1	88	0.6391	-0.0352156	0.0743566	0.976929	FALSE	FALSE	0.761519
chr5	176506690	TG	CLTB	ENSG00000175416.8	357	0.919441	-0.00235515	0.0232671	0.97914	TRUE	FALSE	1	89	0.101566	-0.148959	0.0883619	0.83813	FALSE	FALSE	0.761519
chr5	176511295	T	CLTB	ENSG00000175416.8	359	0.591285	0.0121629	0.0226266	0.859699	TRUE	FALSE	1	86	0.837706	-0.0184755	0.0893929	0.991909	FALSE	FALSE	0.761519
chr5	176515067	TTTTA	CLTB	ENSG00000175416.8	356	0.469977	0.0164256	0.0227049	0.795996	TRUE	FALSE	1	85	0.439375	-0.0631027	0.0804441	0.954074	FALSE	FALSE	0.761519
chr5	176515596	GT	CLTB	ENSG00000175416.8	359	0.632758	0.0106762	0.0223196	0.878618	TRUE	FALSE	1	81	0.716298	0.0347786	0.0945765	0.983526	FALSE	FALSE	0.761519
chr5	176515805	T	CLTB	ENSG00000175416.8	357	0.434796	-0.0176451	0.0225624	0.774453	TRUE	FALSE	1	88	0.524023	-0.0508256	0.0788665	0.964819	FALSE	FALSE	0.761519
chr5	176516492	TTAT	CLTB	ENSG00000175416.8	356	0.677648	-0.00961778	0.0231151	0.897359	TRUE	FALSE	1	86	0.0834707	-0.143247	0.0799089	0.819221	FALSE	FALSE	0.761519
chr5	10176229	A	CMBL	ENSG00000164237.4	359	0.0225464	-0.0824464	0.0359587	0.166246	FALSE	FALSE	0.00519289	88	0.628528	0.0565763	0.115781	0.975927	FALSE	FALSE	0.815793
chr5	10179964	A	CMBL	ENSG00000164237.4	358	0.178102	0.048443	0.0358897	0.536783	FALSE	FALSE	0.00519289							FALSE
chr5	10184563	T	CMBL	ENSG00000164237.4							FALSE		89	0.45832	0.0837901	0.111617	0.956707	FALSE	FALSE	0.815793
chr5	10188668	A	CMBL	ENSG00000164237.4	355	0.0700195	-0.0676322	0.0371949	0.332755	FALSE	FALSE	0.00519289	89	0.587967	0.0600642	0.109746	0.971868	FALSE	FALSE	0.815793
chr5	10191213	A	CMBL	ENSG00000164237.4	358	0.266285	0.0405829	0.0364389	0.640214	FALSE	FALSE	0.00519289							FALSE
chr5	10194542	CA	CMBL	ENSG00000164237.4	354	0.63775	-0.0173324	0.0367732	0.880725	FALSE	FALSE	0.00519289	85	0.537829	-0.0655266	0.10505	0.96646	FALSE	FALSE	0.815793
chr5	10205806	TTA	CMBL	ENSG00000164237.4	356	0.762016	0.0109352	0.0360766	0.929046	FALSE	FALSE	0.00519289	86	0.281753	0.145598	0.132748	0.922063	FALSE	FALSE	0.815793
chr5	10230266	G	CMBL	ENSG00000164237.4	359	0.0709684	0.0636274	0.0351131	0.335355	FALSE	FALSE	0.00519289	89	0.844924	0.0201184	0.102024	0.992304	FALSE	FALSE	0.815793
chr5	10240071	A	CMBL	ENSG00000164237.4	359	0.61747	-0.0175936	0.0351904	0.871763	FALSE	FALSE	0.00519289	85	0.757837	-0.0341812	0.109782	0.986652	FALSE	FALSE	0.815793
chr5	10240997	A	CMBL	ENSG00000164237.4	359	0.565619	-0.0203459	0.035375	0.847009	FALSE	FALSE	0.00519289	87	0.933706	0.0085186	0.101552	0.996667	FALSE	FALSE	0.815793
chr5	10243477	A	CMBL	ENSG00000164237.4	359	0.902527	-0.00428783	0.034982	0.974316	FALSE	FALSE	0.00519289	89	0.270261	0.116089	0.103477	0.918546	FALSE	FALSE	0.815793
chr5	10244910	A	CMBL	ENSG00000164237.4	358	0.347236	-0.0329874	0.0350395	0.711548	FALSE	FALSE	0.00519289	89	0.79196	0.0342262	0.128679	0.989207	FALSE	FALSE	0.815793
chr5	10246445	A	CMBL	ENSG00000164237.4	357	0.629395	0.0171431	0.0354876	0.877053	FALSE	FALSE	0.00519289	86	0.0740158	0.198697	0.107203	0.806575	FALSE	FALSE	0.815793
chr5	10254393	T	CMBL	ENSG00000164237.4	357	0.518509	-0.0229944	0.0355726	0.823032	FALSE	FALSE	0.00519289							FALSE
chr5	10256687	A	CMBL	ENSG00000164237.4	359	0.807112	-0.00869802	0.0355939	0.944621	FALSE	FALSE	0.00519289	87	0.764628	-0.03433	0.113622	0.987201	FALSE	FALSE	0.815793
chr5	10269374	A	CMBL	ENSG00000164237.4	359	0.731866	0.0123046	0.0358776	0.918605	FALSE	FALSE	0.00519289	89	0.830962	-0.0228989	0.106398	0.991667	FALSE	FALSE	0.815793
chr5	10272323	A	CMBL	ENSG00000164237.4	356	0.131148	0.05486	0.0362413	0.46338	FALSE	FALSE	0.00519289	89	0.430126	0.101262	0.12672	0.952693	FALSE	FALSE	0.815793
chr5	10277090	T	CMBL	ENSG00000164237.4	359	0.566105	0.020731	0.0360897	0.847267	FALSE	FALSE	0.00519289	88	0.524833	0.0704905	0.109596	0.964903	FALSE	FALSE	0.815793
chr5	10277480	A	CMBL	ENSG00000164237.4	358	0.794233	0.00959877	0.03677	0.940557	FALSE	FALSE	0.00519289	86	0.0919853	0.230212	0.132102	0.827811	FALSE	FALSE	0.815793
chr5	10279545	T	CMBL	ENSG00000164237.4	358	0.279492	0.0387684	0.0357835	0.653052	FALSE	FALSE	0.00519289	87	0.0783944	-0.216741	0.118939	0.812774	FALSE	FALSE	0.815793
chr5	10283093	A	CMBL	ENSG00000164237.4	355	0.011487	-0.0906887	0.0356581	0.104918	FALSE	FALSE	0.00519289	89	0.241661	0.137324	0.115113	0.910349	FALSE	FALSE	0.815793
chr5	10284994	T	CMBL	ENSG00000164237.4							FALSE		89	0.300701	-0.125365	0.119174	0.926686	FALSE	FALSE	0.815793
chr5	10292209	T	CMBL	ENSG00000164237.4	358	0.45688	0.0270169	0.0362665	0.788192	FALSE	FALSE	0.00519289	88	0.251026	0.142058	0.121445	0.913293	FALSE	FALSE	0.815793
chr5	10292827	A	CMBL	ENSG00000164237.4	359	0.446467	-0.0271735	0.0356461	0.78186	FALSE	FALSE	0.00519289	89	0.540653	-0.066245	0.107114	0.966801	FALSE	FALSE	0.815793
chr5	10295086	T	CMBL	ENSG00000164237.4	357	0.206056	0.0472737	0.0373047	0.573381	FALSE	FALSE	0.00519289	89	0.143974	-0.180478	0.120492	0.868455	FALSE	FALSE	0.815793
chr5	10297185	A	CMBL	ENSG00000164237.4	357	0.102504	-0.0598758	0.0365578	0.408794	FALSE	FALSE	0.00519289	89	0.00279072	-0.29136	0.0899371	0.429282	TRUE	FALSE	0.815793
chr5	10299677	A	CMBL	ENSG00000164237.4							FALSE		89	0.0592198	-0.232133	0.118666	0.785485	FALSE	FALSE	0.815793
chr5	10301607	T	CMBL	ENSG00000164237.4	340	0.682972	-0.0154354	0.0377549	0.899497	FALSE	FALSE	0.00519289	80	0.20152	-0.178129	0.135475	0.896502	FALSE	FALSE	0.815793
chr5	10302482	A	CMBL	ENSG00000164237.4	357	2.21228e-05	-0.149373	0.0346539	0.000644442	TRUE	TRUE	0.00519289	89	0.275701	-0.121122	0.109219	0.920318	FALSE	FALSE	0.815793
chr5	10304198	A	CMBL	ENSG00000164237.4							FALSE		89	0.0610461	-0.190429	0.098083	0.788745	FALSE	FALSE	0.815793
chr5	10308196	GTTTA	CMBL	ENSG00000164237.4	359	0.0519749	0.0693696	0.0355549	0.280279	FALSE	FALSE	0.00519289	83	0.201809	0.145347	0.110992	0.896755	FALSE	FALSE	0.815793
chr5	10309267	TGT	CMBL	ENSG00000164237.4	359	0.0666132	0.0653785	0.0355139	0.323611	FALSE	FALSE	0.00519289	87	0.624805	0.0564524	0.114243	0.975574	FALSE	FALSE	0.815793
chr5	10311651	A	CMBL	ENSG00000164237.4	359	0.268375	-0.0397021	0.0358046	0.642273	FALSE	FALSE	0.00519289	88	0.0525722	-0.192264	0.0953841	0.770928	FALSE	FALSE	0.815793
chr5	10316705	T	CMBL	ENSG00000164237.4	359	0.92569	0.00336447	0.0360428	0.980789	FALSE	FALSE	0.00519289							FALSE
chr5	10320552	A	CMBL	ENSG00000164237.4	359	0.242774	0.0415287	0.0354833	0.615528	FALSE	FALSE	0.00519289							FALSE
chr5	10323324	A	CMBL	ENSG00000164237.4	359	0.23449	0.0427237	0.0358645	0.606387	FALSE	FALSE	0.00519289	88	0.753542	0.0372404	0.117563	0.986266	FALSE	FALSE	0.815793
chr5	10325140	TCTG	CMBL	ENSG00000164237.4	359	0.211709	0.0446284	0.035659	0.580069	FALSE	FALSE	0.00519289	88	0.102281	0.171574	0.101902	0.838845	FALSE	FALSE	0.815793
chr5	10325779	T	CMBL	ENSG00000164237.4	359	0.552184	0.0211374	0.0355156	0.84048	FALSE	FALSE	0.00519289	88	0.0295074	0.232947	0.102079	0.704584	FALSE	FALSE	0.815793
chr5	10332799	T	CMBL	ENSG00000164237.4	358	0.181743	-0.0478656	0.0357605	0.541815	FALSE	FALSE	0.00519289	84	0.441726	-0.0872715	0.111775	0.954492	FALSE	FALSE	0.815793
chr5	10336508	A	CMBL	ENSG00000164237.4	359	0.032309	0.077086	0.0358456	0.20989	FALSE	FALSE	0.00519289							FALSE
chr5	10337731	A	CMBL	ENSG00000164237.4	354	0.481317	-0.0257654	0.0365429	0.802445	FALSE	FALSE	0.00519289							FALSE
chr5	10348841	TC	CMBL	ENSG00000164237.4	357	0.68592	-0.014734	0.036399	0.900713	FALSE	FALSE	0.00519289	79	0.906126	-0.0171468	0.143736	0.995331	FALSE	FALSE	0.815793
chr5	10349679	A	CMBL	ENSG00000164237.4							FALSE		89	0.0264783	0.225551	0.0969452	0.691087	FALSE	FALSE	0.815793
chr5	10350673	A	CMBL	ENSG00000164237.4							FALSE		89	0.00429688	-0.317374	0.103246	0.477383	FALSE	FALSE	0.815793
chr5	10350865	TA	CMBL	ENSG00000164237.4	357	0.871786	0.00596191	0.0369094	0.965212	FALSE	FALSE	0.00519289	82	0.348441	-0.11511	0.120462	0.937	FALSE	FALSE	0.815793
chr5	10351246	A	CMBL	ENSG00000164237.4							FALSE		88	0.0181056	0.263823	0.105716	0.643567	FALSE	FALSE	0.815793
chr5	10356339	TTTTA	CMBL	ENSG00000164237.4	351	0.444717	0.0281774	0.0368196	0.780729	FALSE	FALSE	0.00519289	82	0.957217	0.00697372	0.128698	0.997827	FALSE	FALSE	0.815793
chr5	10357214	T	CMBL	ENSG00000164237.4	356	0.458312	0.0266415	0.0358764	0.789094	FALSE	FALSE	0.00519289	88	0.609729	-0.0571096	0.110744	0.973938	FALSE	FALSE	0.815793
chr5	10357354	T	CMBL	ENSG00000164237.4	359	0.448691	-0.026839	0.0353802	0.783217	FALSE	FALSE	0.00519289	87	0.755539	0.0387455	0.123312	0.986418	FALSE	FALSE	0.815793
chr5	10368960	A	CMBL	ENSG00000164237.4							FALSE		87	0.0184104	0.27078	0.108614	0.646275	FALSE	FALSE	0.815793
chr5	10379461	T	CMBL	ENSG00000164237.4	359	0.388931	0.0304884	0.0353366	0.743233	FALSE	FALSE	0.00519289	89	0.262563	-0.117369	0.102914	0.916756	FALSE	FALSE	0.815793
chr5	10380155	TT	CMBL	ENSG00000164237.4	357	0.709428	0.013392	0.0359057	0.909851	FALSE	FALSE	0.00519289	86	0.171283	0.160533	0.114435	0.883547	FALSE	FALSE	0.815793
chr5	10380927	A	CMBL	ENSG00000164237.4	359	0.859184	0.00630249	0.035494	0.961209	FALSE	FALSE	0.00519289							FALSE
chr5	10384322	A	CMBL	ENSG00000164237.4	359	0.345924	-0.033326	0.035303	0.710542	FALSE	FALSE	0.00519289	89	0.262563	0.117369	0.102914	0.916756	FALSE	FALSE	0.815793
chr5	10390229	T	CMBL	ENSG00000164237.4	357	0.433173	-0.0282424	0.0359854	0.773421	FALSE	FALSE	0.00519289							FALSE
chr5	10392757	A	CMBL	ENSG00000164237.4							FALSE		87	0.928598	-0.0121337	0.134276	0.996254	FALSE	FALSE	0.815793
chr5	10398587	T	CMBL	ENSG00000164237.4							FALSE		89	0.603794	0.0597273	0.113953	0.973543	FALSE	FALSE	0.815793
chr5	10404031	CTTT	CMBL	ENSG00000164237.4	357	0.124141	0.0559332	0.0362745	0.450623	FALSE	FALSE	0.00519289	85	0.649554	-0.0521897	0.113625	0.977702	FALSE	FALSE	0.815793
chr5	10407954	C	CMBL	ENSG00000164237.4	359	0.530495	-0.0224888	0.0358116	0.829257	FALSE	FALSE	0.00519289	87	0.41691	-0.0801843	0.0974096	0.950441	FALSE	FALSE	0.815793
chr5	180396258	TTTTG	CNOT6	ENSG00000113300.7	359	0.236252	0.0525813	0.0443063	0.608384	FALSE	FALSE	0.123791	89	0.67684	-0.0531694	0.126406	0.980205	FALSE	FALSE	0.86088
chr5	180404325	A	CNOT6	ENSG00000113300.7	355	0.724302	0.0153456	0.0434661	0.915735	FALSE	FALSE	0.123791	84	0.319293	-0.180416	0.177816	0.931566	FALSE	FALSE	0.86088
chr5	180407278	A	CNOT6	ENSG00000113300.7	355	0.375085	0.0379818	0.0427569	0.733047	FALSE	FALSE	0.123791	84	0.789748	-0.0428813	0.159234	0.989113	FALSE	FALSE	0.86088
chr5	180410604	A	CNOT6	ENSG00000113300.7	358	0.736245	0.0146772	0.0435341	0.920138	FALSE	FALSE	0.123791	89	0.0593792	-0.218324	0.111681	0.785646	FALSE	FALSE	0.86088
chr5	180412230	GGCGG	CNOT6	ENSG00000113300.7							FALSE		87	0.118109	0.200678	0.124729	0.851527	FALSE	FALSE	0.86088
chr5	180412763	A	CNOT6	ENSG00000113300.7	358	0.670482	-0.0186495	0.043788	0.894293	FALSE	FALSE	0.123791	89	0.00226859	0.424681	0.127994	0.403125	TRUE	FALSE	0.86088
chr5	180414018	A	CNOT6	ENSG00000113300.7							FALSE		87	0.139438	-0.17425	0.114776	0.865485	FALSE	FALSE	0.86088
chr5	180415254	A	CNOT6	ENSG00000113300.7							FALSE		89	0.341601	0.108311	0.112197	0.935746	FALSE	FALSE	0.86088
chr5	180415443	TGTTTT	CNOT6	ENSG00000113300.7	358	0.336529	-0.0424084	0.0440568	0.703103	FALSE	FALSE	0.123791	87	0.243452	0.137108	0.115235	0.911115	FALSE	FALSE	0.86088
chr5	180422311	TAAA	CNOT6	ENSG00000113300.7	359	0.797579	0.0111151	0.0432984	0.94171	FALSE	FALSE	0.123791	89	0.265161	-0.140024	0.123463	0.917542	FALSE	FALSE	0.86088
chr5	180423217	GTTTT	CNOT6	ENSG00000113300.7	359	0.976347	-0.00127563	0.042989	0.993984	FALSE	FALSE	0.123791	88	0.492685	-0.0906624	0.130587	0.961044	FALSE	FALSE	0.86088
chr5	180424349	T	CNOT6	ENSG00000113300.7	357	0.463574	-0.032243	0.0439329	0.792239	FALSE	FALSE	0.123791	87	0.23501	0.20658	0.170459	0.908281	FALSE	FALSE	0.86088
chr5	180427280	T	CNOT6	ENSG00000113300.7							FALSE		88	0.96666	0.00489864	0.116256	0.998193	FALSE	FALSE	0.86088
chr5	180431203	T	CNOT6	ENSG00000113300.7	357	0.537022	0.0265553	0.0429674	0.832602	FALSE	FALSE	0.123791	89	0.803793	-0.0360004	0.143708	0.990009	FALSE	FALSE	0.86088
chr5	180434962	T	CNOT6	ENSG00000113300.7	359	0.503833	0.0286347	0.0427848	0.8151	FALSE	FALSE	0.123791	89	0.731153	-0.049899	0.143963	0.98507	FALSE	FALSE	0.86088
chr5	180435116	T	CNOT6	ENSG00000113300.7	359	0.962212	-0.00205809	0.0434034	0.990304	FALSE	FALSE	0.123791	85	0.142758	0.221699	0.147016	0.867789	FALSE	FALSE	0.86088
chr5	180438196	A	CNOT6	ENSG00000113300.7	357	0.0432376	-0.0904861	0.0445742	0.251232	FALSE	FALSE	0.123791	87	0.713649	0.048965	0.132177	0.983244	FALSE	FALSE	0.86088
chr5	180441460	A	CNOT6	ENSG00000113300.7	359	0.587627	-0.0237232	0.0437005	0.857755	FALSE	FALSE	0.123791	89	0.0415282	0.236892	0.111551	0.743826	FALSE	FALSE	0.86088
chr5	180443579	AAT	CNOT6	ENSG00000113300.7	356	0.185992	-0.0584268	0.0440765	0.54767	FALSE	FALSE	0.123791	86	0.163987	-0.200868	0.140668	0.880106	FALSE	FALSE	0.86088
chr5	180449099	T	CNOT6	ENSG00000113300.7	358	0.462416	-0.0308766	0.0419624	0.791655	FALSE	FALSE	0.123791	88	0.161707	-0.164948	0.115061	0.878907	FALSE	FALSE	0.86088
chr5	180451009	T	CNOT6	ENSG00000113300.7	358	0.931359	0.00380444	0.0441313	0.982209	FALSE	FALSE	0.123791	88	0.0805112	-0.220963	0.122296	0.815937	FALSE	FALSE	0.86088
chr5	180452869	AAAT	CNOT6	ENSG00000113300.7	356	0.637686	0.0200576	0.0425474	0.880699	FALSE	FALSE	0.123791	85	0.635176	0.0749808	0.156312	0.97643	FALSE	FALSE	0.86088
chr5	180454814	A	CNOT6	ENSG00000113300.7	359	0.80973	-0.0105165	0.0436397	0.94551	FALSE	FALSE	0.123791	89	0.795887	0.0363277	0.139272	0.989458	FALSE	FALSE	0.86088
chr5	180457106	CG	CNOT6	ENSG00000113300.7	358	0.370522	-0.0391174	0.043617	0.729626	FALSE	FALSE	0.123791	86	0.0569034	0.202659	0.102195	0.780574	FALSE	FALSE	0.86088
chr5	180457521	AGAA	CNOT6	ENSG00000113300.7							FALSE		87	0.195936	0.162581	0.122918	0.894588	FALSE	FALSE	0.86088
chr5	180475355	AAAC	CNOT6	ENSG00000113300.7	359	0.816911	0.0100681	0.0434491	0.947821	FALSE	FALSE	0.123791	87	0.321478	-0.127417	0.126396	0.932025	FALSE	FALSE	0.86088
chr5	180480006	T	CNOT6	ENSG00000113300.7	359	0.0395447	0.0866305	0.0419024	0.238094	FALSE	FALSE	0.123791							FALSE
chr5	180480171	T	CNOT6	ENSG00000113300.7	359	0.842355	0.00846436	0.0425231	0.955981	FALSE	FALSE	0.123791	89	0.874217	0.0216774	0.135842	0.993527	FALSE	FALSE	0.86088
chr5	180481709	T	CNOT6	ENSG00000113300.7							FALSE		87	0.531811	0.0744557	0.117705	0.965842	FALSE	FALSE	0.86088
chr5	180486567	T	CNOT6	ENSG00000113300.7	359	0.385183	0.0384064	0.0441632	0.740433	FALSE	FALSE	0.123791	89	0.92307	0.0130492	0.134069	0.995947	FALSE	FALSE	0.86088
chr5	180492134	T	CNOT6	ENSG00000113300.7	357	0.0826256	-0.0763155	0.0438224	0.364595	FALSE	FALSE	0.123791	87	0.296665	-0.135692	0.127758	0.925704	FALSE	FALSE	0.86088
chr5	180492917	A	CNOT6	ENSG00000113300.7	359	0.0286914	0.0976489	0.0444217	0.194419	FALSE	FALSE	0.123791	87	0.758145	0.0413051	0.132924	0.986696	FALSE	FALSE	0.86088
chr5	180497326	A	CNOT6	ENSG00000113300.7	356	0.000934235	0.146392	0.0437905	0.0153751	FALSE	FALSE	0.123791	86	0.581227	0.0723234	0.129646	0.970993	FALSE	FALSE	0.86088
chr5	180500421	TTTTC	CNOT6	ENSG00000113300.7	353	0.000597574	-0.149871	0.0431888	0.010701	TRUE	FALSE	0.123791	86	0.1787	-0.159616	0.115819	0.886604	FALSE	FALSE	0.86088
chr5	180503257	T	CNOT6	ENSG00000113300.7	355	0.563657	-0.0261216	0.045188	0.846085	FALSE	FALSE	0.123791							FALSE
chr5	180509584	T	CNOT6	ENSG00000113300.7	359	0.57761	0.0243133	0.0436127	0.85288	FALSE	FALSE	0.123791							FALSE
chr5	180509829	T	CNOT6	ENSG00000113300.7	359	0.00382267	-0.12417	0.0425967	0.0466898	FALSE	FALSE	0.123791	87	0.41163	-0.11594	0.139244	0.949448	FALSE	FALSE	0.86088
chr5	180513673	TTTT	CNOT6	ENSG00000113300.7	358	0.168916	0.0608622	0.0441347	0.523933	FALSE	FALSE	0.123791	87	0.246547	-0.148448	0.125606	0.912157	FALSE	FALSE	0.86088
chr5	180515257	A	CNOT6	ENSG00000113300.7	357	0.000707977	-0.145734	0.0425876	0.0122977	FALSE	FALSE	0.123791	87	0.197	-0.155442	0.117808	0.895138	FALSE	FALSE	0.86088
chr5	180516183	T	CNOT6	ENSG00000113300.7	357	0.106962	-0.0714105	0.0441664	0.417874	FALSE	FALSE	0.123791	89	0.267213	-0.146978	0.130163	0.91776	FALSE	FALSE	0.86088
chr5	180519767	T	CNOT6	ENSG00000113300.7	359	0.625881	0.0216074	0.0442746	0.87545	FALSE	FALSE	0.123791	86	0.726229	0.0432337	0.122283	0.984581	FALSE	FALSE	0.86088
chr5	180519834	T	CNOT6	ENSG00000113300.7	357	0.240634	-0.0520236	0.0442479	0.61311	FALSE	FALSE	0.123791	88	0.349642	-0.122781	0.129292	0.937158	FALSE	FALSE	0.86088
chr5	180526884	T	CNOT6	ENSG00000113300.7	359	0.0356359	-0.0924858	0.0438214	0.223243	FALSE	FALSE	0.123791	89	0.22682	-0.150597	0.12221	0.905809	FALSE	FALSE	0.86088
chr5	180533311	CC	CNOT6	ENSG00000113300.7	321	0.565541	-0.0267065	0.0464174	0.84697	FALSE	FALSE	0.123791	64	0.85973	-0.038211	0.208419	0.992881	FALSE	FALSE	0.86088
chr5	180537805	T	CNOT6	ENSG00000113300.7	359	0.00942426	-0.113339	0.0433751	0.0909349	FALSE	FALSE	0.123791	86	0.385217	0.123729	0.140338	0.944018	FALSE	FALSE	0.86088
chr5	180539174	A	CNOT6	ENSG00000113300.7	357	0.00789624	0.117144	0.0438017	0.0802523	FALSE	FALSE	0.123791	86	0.338019	0.123796	0.127076	0.935028	FALSE	FALSE	0.86088
chr5	180539284	AAAC	CNOT6	ENSG00000113300.7	358	0.0436901	0.0904596	0.0446587	0.252899	FALSE	FALSE	0.123791	88	0.614507	0.0666098	0.13092	0.974556	FALSE	FALSE	0.86088
chr5	180552646	A	CNOT6	ENSG00000113300.7	359	0.0263445	0.0988148	0.0442707	0.184148	FALSE	FALSE	0.123791	88	0.593588	0.0726473	0.134727	0.972425	FALSE	FALSE	0.86088
chr5	180554418	A	CNOT6	ENSG00000113300.7	355	0.853218	0.00815254	0.0440262	0.959428	FALSE	FALSE	0.123791	80	0.00695341	-0.443719	0.149704	0.533627	FALSE	FALSE	0.86088
chr5	180557906	TT	CNOT6	ENSG00000113300.7	359	0.000746596	-0.146553	0.0430188	0.0128345	FALSE	FALSE	0.123791							FALSE
chr5	180558511	A	CNOT6	ENSG00000113300.7	356	0.166952	0.0611983	0.0441726	0.521059	FALSE	FALSE	0.123791	86	0.222836	0.142949	0.114751	0.903719	FALSE	FALSE	0.86088
chr5	180558622	T	CNOT6	ENSG00000113300.7	359	0.0020345	0.135767	0.0436237	0.0286265	FALSE	FALSE	0.123791	88	0.272373	0.141113	0.126278	0.919155	FALSE	FALSE	0.86088
chr5	180559951	T	CNOT6	ENSG00000113300.7	356	0.345547	0.040143	0.0424904	0.71021	FALSE	FALSE	0.123791	89	0.65415	-0.048902	0.108134	0.978143	FALSE	FALSE	0.86088
chr5	180561356	TT	CNOT6	ENSG00000113300.7	355	0.00532405	-0.12181	0.0433891	0.0599815	FALSE	FALSE	0.123791	84	0.803192	0.0338017	0.134303	0.989977	FALSE	FALSE	0.86088
chr5	180563217	T	CNOT6	ENSG00000113300.7	359	0.0404755	0.0911373	0.0442905	0.241462	FALSE	FALSE	0.123791	87	0.340263	0.11147	0.115029	0.935609	FALSE	FALSE	0.86088
chr5	180563381	T	CNOT6	ENSG00000113300.7	358	0.0324673	-0.0927792	0.0431821	0.210501	FALSE	FALSE	0.123791	89	0.083153	-0.21719	0.121431	0.818908	FALSE	FALSE	0.86088
chr5	180568231	T	CNOT6	ENSG00000113300.7	359	0.0179236	-0.105178	0.0441887	0.142599	FALSE	FALSE	0.123791	87	0.24756	-0.148728	0.126119	0.912585	FALSE	FALSE	0.86088
chr5	180575893	T	CNOT6	ENSG00000113300.7	357	0.000889066	-0.143779	0.0428279	0.0147828	FALSE	FALSE	0.123791							FALSE
chr5	180577163	AT	CNOT6	ENSG00000113300.7	346	0.192116	0.0574723	0.0439592	0.555651	FALSE	FALSE	0.123791	79	0.310777	0.157303	0.151619	0.928739	FALSE	FALSE	0.86088
chr5	180579157	A	CNOT6	ENSG00000113300.7	359	0.456546	-0.0334433	0.0448599	0.787977	FALSE	FALSE	0.123791	86	0.922315	-0.0134746	0.136979	0.995859	FALSE	FALSE	0.86088
chr5	180582857	A	CNOT6	ENSG00000113300.7	357	0.186567	-0.0579923	0.0438065	0.548343	FALSE	FALSE	0.123791	89	0.938795	-0.00914328	0.118146	0.996938	FALSE	FALSE	0.86088
chr5	180601117	AACC	CNOT6	ENSG00000113300.7	359	0.553053	-0.0254155	0.0427975	0.840917	FALSE	FALSE	0.123791	88	0.529631	0.0810274	0.12746	0.965421	FALSE	FALSE	0.86088
chr5	180603904	A	CNOT6	ENSG00000113300.7	358	0.351909	0.0395164	0.0423842	0.715271	FALSE	FALSE	0.123791	86	0.376141	-0.101131	0.112512	0.942497	FALSE	FALSE	0.86088
chr5	180607639	A	CNOT6	ENSG00000113300.7	357	0.579484	0.0236554	0.042642	0.853842	FALSE	FALSE	0.123791	85	0.869819	0.0198236	0.119853	0.993335	FALSE	FALSE	0.86088
chr5	180607663	AT	CNOT6	ENSG00000113300.7	358	0.301266	0.0441533	0.0426395	0.673432	FALSE	FALSE	0.123791	87	0.950242	-0.00696447	0.110675	0.99753	FALSE	FALSE	0.86088
chr5	180620739	CG	CNOT6	ENSG00000113300.7	359	0.991231	-0.000468554	0.0425983	0.99759	FALSE	FALSE	0.123791	87	0.356391	-0.13485	0.143962	0.938339	FALSE	FALSE	0.86088
chr5	180621985	TGCC	CNOT6	ENSG00000113300.7	359	0.0117967	-0.106714	0.0421202	0.106876	FALSE	FALSE	0.123791	89	0.896848	0.0165242	0.12645	0.994819	FALSE	FALSE	0.86088
chr5	180624228	T	CNOT6	ENSG00000113300.7	356	0.578923	0.0239047	0.0430276	0.853572	FALSE	FALSE	0.123791	89	0.948944	0.0091172	0.141269	0.997445	FALSE	FALSE	0.86088
chr5	180632599	GG	CNOT6	ENSG00000113300.7	354	0.496535	-0.0296896	0.0436104	0.811019	FALSE	FALSE	0.123791	86	0.966989	0.00651861	0.15616	0.998193	FALSE	FALSE	0.86088
chr5	180637331	A	CNOT6	ENSG00000113300.7	355	0.236167	-0.0518057	0.0436436	0.608282	FALSE	FALSE	0.123791	87	0.870701	-0.0236011	0.143763	0.993412	FALSE	FALSE	0.86088
chr5	180642207	A	CNOT6	ENSG00000113300.7	359	0.297451	-0.0441423	0.0422934	0.670116	FALSE	FALSE	0.123791							FALSE
chr5	180651038	T	CNOT6	ENSG00000113300.7	359	0.872946	0.00683499	0.0427046	0.965537	FALSE	FALSE	0.123791	89	0.58785	-0.0767117	0.140119	0.971834	FALSE	FALSE	0.86088
chr5	180656099	A	CNOT6	ENSG00000113300.7	356	0.0176716	0.105436	0.044196	0.14128	FALSE	FALSE	0.123791	88	0.0193464	0.288359	0.116879	0.653455	FALSE	FALSE	0.86088
chr5	180656554	A	CNOT6	ENSG00000113300.7	359	0.922011	-0.00418502	0.0427117	0.979883	FALSE	FALSE	0.123791	88	0.497177	0.0863347	0.125665	0.961504	FALSE	FALSE	0.86088
chr5	180661956	T	CNOT6	ENSG00000113300.7	358	0.0734359	0.0781047	0.0434788	0.341763	FALSE	FALSE	0.123791							FALSE
chr5	180663252	T	CNOT6	ENSG00000113300.7	359	0.621441	0.0214234	0.0433393	0.873467	FALSE	FALSE	0.123791	87	0.115176	0.239253	0.147466	0.848698	FALSE	FALSE	0.86088
chr5	180663579	AC	CNOT6	ENSG00000113300.7	353	0.828485	-0.00967202	0.0446052	0.951714	FALSE	FALSE	0.123791	85	0.790463	0.0326377	0.121663	0.989161	FALSE	FALSE	0.86088
chr5	180664051	T	CNOT6	ENSG00000113300.7							FALSE		87	0.0929493	-0.280838	0.161837	0.829169	FALSE	FALSE	0.86088
chr5	180667372	TTTGT	CNOT6	ENSG00000113300.7	358	0.550019	-0.0255967	0.0427749	0.839333	FALSE	FALSE	0.123791	86	0.692579	0.0575126	0.144024	0.981791	FALSE	FALSE	0.86088
chr5	180668344	A	CNOT6	ENSG00000113300.7	358	0.612311	0.0219281	0.0432244	0.869459	FALSE	FALSE	0.123791	89	0.555049	-0.0791529	0.132699	0.968193	FALSE	FALSE	0.86088
chr5	154759918	AGTT	CNOT8	ENSG00000155508.8	354	0.771905	0.0141033	0.0486073	0.932411	FALSE	FALSE	0.782094	82	0.3002	-0.215306	0.203515	0.926579	TRUE	FALSE	1
chr5	154762296	T	CNOT8	ENSG00000155508.8							FALSE		89	0.494593	-0.125409	0.181508	0.961293	TRUE	FALSE	1
chr5	154764905	A	CNOT8	ENSG00000155508.8	355	0.0936974	-0.082941	0.0493232	0.389916	FALSE	FALSE	0.782094	85	0.761954	-0.0604605	0.197657	0.987011	TRUE	FALSE	1
chr5	154771112	A	CNOT8	ENSG00000155508.8	355	0.0506355	0.0971162	0.0494862	0.275942	FALSE	FALSE	0.782094	86	0.78592	0.0464818	0.169554	0.988866	TRUE	FALSE	1
chr5	154774050	T	CNOT8	ENSG00000155508.8							FALSE		89	0.844245	-0.0347609	0.1755	0.992259	TRUE	FALSE	1
chr5	154775494	A	CNOT8	ENSG00000155508.8	357	0.61552	0.0251028	0.0499326	0.870909	FALSE	FALSE	0.782094	87	0.22764	-0.213001	0.172936	0.906101	TRUE	FALSE	1
chr5	154777349	A	CNOT8	ENSG00000155508.8	359	0.0153707	0.119189	0.0489003	0.12853	TRUE	FALSE	0.782094							FALSE
chr5	154778258	T	CNOT8	ENSG00000155508.8	357	0.0716351	0.0885832	0.0489999	0.337123	FALSE	FALSE	0.782094	81	0.795414	-0.0507567	0.19359	0.98945	TRUE	FALSE	1
chr5	154779506	T	CNOT8	ENSG00000155508.8	358	0.431038	0.0384456	0.0487593	0.771942	FALSE	FALSE	0.782094	86	0.286101	-0.15541	0.143005	0.923097	TRUE	FALSE	1
chr5	154797681	T	CNOT8	ENSG00000155508.8							FALSE		86	0.84157	-0.0414588	0.20556	0.992044	TRUE	FALSE	1
chr5	154798849	TTGT	CNOT8	ENSG00000155508.8							FALSE		89	0.427571	0.138018	0.171755	0.952178	TRUE	FALSE	1
chr5	154814900	A	CNOT8	ENSG00000155508.8							FALSE		87	0.663656	-0.0715274	0.162854	0.979107	TRUE	FALSE	1
chr5	154817018	T	CNOT8	ENSG00000155508.8	358	0.154751	-0.0704157	0.0493614	0.502656	FALSE	FALSE	0.782094	89	0.688472	0.0650747	0.160842	0.981332	TRUE	FALSE	1
chr5	154826528	A	CNOT8	ENSG00000155508.8	356	0.103169	-0.0824411	0.0504326	0.410198	FALSE	FALSE	0.782094	88	0.818587	-0.0366568	0.158469	0.990882	TRUE	FALSE	1
chr5	154827306	A	CNOT8	ENSG00000155508.8	359	0.983252	-0.00104609	0.0497903	0.995692	FALSE	FALSE	0.782094	89	0.0741505	-0.293113	0.158777	0.80664	TRUE	FALSE	1
chr5	154827421	TT	CNOT8	ENSG00000155508.8	353	0.900015	0.006211	0.0493917	0.973588	FALSE	FALSE	0.782094	82	0.820308	0.0588022	0.256161	0.990935	TRUE	FALSE	1
chr5	154828910	T	CNOT8	ENSG00000155508.8	356	0.0304782	-0.103597	0.0476494	0.202033	FALSE	FALSE	0.782094	88	0.971053	0.00748997	0.204747	0.998238	TRUE	FALSE	1
chr5	154831431	TTGT	CNOT8	ENSG00000155508.8	357	0.0242738	0.111222	0.0491214	0.174598	FALSE	FALSE	0.782094	89	0.92488	-0.0150555	0.15842	0.99602	TRUE	FALSE	1
chr5	154832212	T	CNOT8	ENSG00000155508.8	355	0.136282	0.075779	0.0507285	0.472335	FALSE	FALSE	0.782094	88	0.413277	0.145561	0.175524	0.949698	TRUE	FALSE	1
chr5	154833666	TTTC	CNOT8	ENSG00000155508.8							FALSE		87	0.804903	-0.0367414	0.147436	0.990154	TRUE	FALSE	1
chr5	154837276	TTTG	CNOT8	ENSG00000155508.8							FALSE		83	0.335275	-0.164929	0.167996	0.93483	TRUE	FALSE	1
chr5	154838281	A	CNOT8	ENSG00000155508.8							FALSE		89	0.782299	-0.0460064	0.165099	0.988575	TRUE	FALSE	1
chr5	154844383	A	CNOT8	ENSG00000155508.8	358	0.282802	-0.0525825	0.0488699	0.656123	FALSE	FALSE	0.782094							FALSE
chr5	154845646	CAAA	CNOT8	ENSG00000155508.8	359	0.0513821	-0.0944666	0.0482948	0.278359	FALSE	FALSE	0.782094	89	0.732886	0.0730858	0.212284	0.985204	TRUE	FALSE	1
chr5	154845790	T	CNOT8	ENSG00000155508.8	358	0.853703	-0.00893497	0.0484138	0.959535	FALSE	FALSE	0.782094	88	0.459329	0.126222	0.168454	0.956949	TRUE	FALSE	1
chr5	154846269	AG	CNOT8	ENSG00000155508.8	355	0.212821	0.0616334	0.0493653	0.581532	FALSE	FALSE	0.782094	87	0.287165	-0.173057	0.159702	0.923398	TRUE	FALSE	1
chr5	154860292	ATG	CNOT8	ENSG00000155508.8							FALSE		87	0.912876	0.0215003	0.194858	0.995703	TRUE	FALSE	1
chr5	154866968	A	CNOT8	ENSG00000155508.8	357	0.0733251	-0.0891803	0.0496245	0.341451	FALSE	FALSE	0.782094	88	0.212207	-0.230403	0.18088	0.900873	TRUE	FALSE	1
chr5	154869426	T	CNOT8	ENSG00000155508.8	299	0.528603	-0.0335594	0.0531802	0.828288	FALSE	FALSE	0.782094	77	0.425663	-0.21506	0.264452	0.951873	TRUE	FALSE	1
chr5	154869611	T	CNOT8	ENSG00000155508.8	359	0.0216776	-0.11094	0.0480686	0.161915	FALSE	FALSE	0.782094	89	0.67624	-0.0825682	0.195912	0.980175	TRUE	FALSE	1
chr5	154871557	C	CNOT8	ENSG00000155508.8	358	0.176153	0.0672511	0.0495996	0.534098	FALSE	FALSE	0.782094	84	0.562968	0.111099	0.189698	0.968889	TRUE	FALSE	1
chr5	154888851	T	CNOT8	ENSG00000155508.8	359	0.642059	-0.0230118	0.049457	0.882569	FALSE	FALSE	0.782094							FALSE
chr5	154890468	T	CNOT8	ENSG00000155508.8							FALSE		85	0.859466	0.0318543	0.178263	0.992831	TRUE	FALSE	1
chr5	154893098	AAAC	CNOT8	ENSG00000155508.8							FALSE		88	0.677451	-0.0702837	0.16738	0.980273	TRUE	FALSE	1
chr5	154893256	A	CNOT8	ENSG00000155508.8	356	0.839563	0.0101308	0.0499968	0.955113	FALSE	FALSE	0.782094	88	0.745604	0.0631121	0.192797	0.985811	TRUE	FALSE	1
chr5	154893419	A	CNOT8	ENSG00000155508.8							FALSE		89	0.708436	0.0838538	0.222243	0.982903	TRUE	FALSE	1
chr5	154895336	AA	CNOT8	ENSG00000155508.8							FALSE		88	0.630228	-0.0900396	0.185182	0.976111	TRUE	FALSE	1
chr5	154895337	A	CNOT8	ENSG00000155508.8	357	0.907033	0.00585447	0.0500893	0.97559	FALSE	FALSE	0.782094							FALSE
chr5	154899620	A	CNOT8	ENSG00000155508.8							FALSE		87	0.901423	-0.0240005	0.192132	0.995035	TRUE	FALSE	1
chr5	154901785	T	CNOT8	ENSG00000155508.8	359	0.937769	-0.00389082	0.0497931	0.98394	FALSE	FALSE	0.782094	85	0.690515	0.0832838	0.207017	0.981541	TRUE	FALSE	1
chr5	154905994	T	CNOT8	ENSG00000155508.8							FALSE		89	0.707143	0.06582	0.173637	0.982824	TRUE	FALSE	1
chr5	154909982	A	CNOT8	ENSG00000155508.8	359	0.481442	0.034076	0.0483445	0.802504	FALSE	FALSE	0.782094	87	0.644195	0.104662	0.224333	0.977234	TRUE	FALSE	1
chr5	154912707	A	CNOT8	ENSG00000155508.8							FALSE		89	0.498392	0.113645	0.16595	0.961657	TRUE	FALSE	1
chr5	154914510	T	CNOT8	ENSG00000155508.8	359	0.0234026	0.112143	0.0492207	0.170421	FALSE	FALSE	0.782094	87	0.549019	-0.113496	0.187262	0.967643	TRUE	FALSE	1
chr5	154951324	TGTT	CNOT8	ENSG00000155508.8	358	0.612194	-0.0254425	0.0501355	0.869411	FALSE	FALSE	0.782094							FALSE
chr5	154953992	T	CNOT8	ENSG00000155508.8							FALSE		89	0.53098	-0.10471	0.165317	0.96574	TRUE	FALSE	1
chr5	154954959	T	CNOT8	ENSG00000155508.8							FALSE		88	0.336361	0.181149	0.185503	0.934974	TRUE	FALSE	1
chr5	154973072	AC	CNOT8	ENSG00000155508.8	356	0.96438	0.00230797	0.0516375	0.990876	FALSE	FALSE	0.782094	82	0.361261	-0.181709	0.195384	0.939119	TRUE	FALSE	1
chr5	75281034	A	COL4A3BP	ENSG00000113163.9	359	0.795526	0.0128773	0.0496483	0.941034	FALSE	FALSE	0.259671	88	0.883638	0.0223565	0.151498	0.993891	FALSE	FALSE	0.884383
chr5	75286845	GT	COL4A3BP	ENSG00000113163.9	359	0.908796	0.00570111	0.0497245	0.976109	FALSE	FALSE	0.259671	89	0.393701	0.130904	0.151407	0.946081	FALSE	FALSE	0.884383
chr5	75295565	A	COL4A3BP	ENSG00000113163.9	356	0.152583	-0.0697397	0.0486289	0.499331	FALSE	FALSE	0.259671	84	0.68926	0.0677089	0.167519	0.981436	FALSE	FALSE	0.884383
chr5	75312827	A	COL4A3BP	ENSG00000113163.9	358	0.294953	0.0519474	0.049514	0.667877	FALSE	FALSE	0.259671	86	0.062222	0.268752	0.138567	0.790285	FALSE	FALSE	0.884383
chr5	75315394	T	COL4A3BP	ENSG00000113163.9	350	0.945269	0.00347155	0.0505266	0.985854	FALSE	FALSE	0.259671	88	0.481931	0.100581	0.141312	0.959446	FALSE	FALSE	0.884383
chr5	75323554	T	COL4A3BP	ENSG00000113163.9	359	0.672481	0.0207504	0.049037	0.895209	FALSE	FALSE	0.259671							FALSE
chr5	75323723	T	COL4A3BP	ENSG00000113163.9	359	0.46617	0.0356962	0.0489224	0.793626	FALSE	FALSE	0.259671							FALSE
chr5	75323856	T	COL4A3BP	ENSG00000113163.9	357	0.273757	-0.0555807	0.050691	0.64749	FALSE	FALSE	0.259671	85	0.251616	-0.142477	0.12171	0.913483	FALSE	FALSE	0.884383
chr5	75325750	T	COL4A3BP	ENSG00000113163.9	359	0.297337	-0.0514703	0.0493027	0.670034	FALSE	FALSE	0.259671	88	0.0733338	-0.236081	0.127363	0.80555	FALSE	FALSE	0.884383
chr5	75326293	ATTTTA	COL4A3BP	ENSG00000113163.9	359	0.232993	0.0587824	0.049187	0.60463	FALSE	FALSE	0.259671	89	0.391095	0.116568	0.134076	0.945406	FALSE	FALSE	0.884383
chr5	75329577	T	COL4A3BP	ENSG00000113163.9	359	0.0561224	-0.0950554	0.0495736	0.29302	FALSE	FALSE	0.259671	89	0.245734	-0.145781	0.123286	0.911843	FALSE	FALSE	0.884383
chr5	75333340	AT	COL4A3BP	ENSG00000113163.9	350	0.029128	0.109128	0.0497729	0.196294	FALSE	FALSE	0.259671	85	0.203917	0.203696	0.156588	0.897684	FALSE	FALSE	0.884383
chr5	75335526	T	COL4A3BP	ENSG00000113163.9	359	0.0203106	0.114571	0.0491111	0.155081	FALSE	FALSE	0.259671	87	0.0747662	0.243579	0.131942	0.807732	FALSE	FALSE	0.884383
chr5	75338906	T	COL4A3BP	ENSG00000113163.9	352	0.147394	0.0731795	0.0503779	0.491043	FALSE	FALSE	0.259671	87	0.0489248	0.347979	0.169532	0.762331	FALSE	FALSE	0.884383
chr5	75344606	T	COL4A3BP	ENSG00000113163.9	359	0.0324194	-0.106625	0.0496134	0.210292	FALSE	FALSE	0.259671	89	0.00401373	-0.379932	0.122545	0.469626	TRUE	FALSE	0.884383
chr5	75345143	T	COL4A3BP	ENSG00000113163.9	359	0.565659	-0.0286832	0.049876	0.847021	FALSE	FALSE	0.259671							FALSE
chr5	75352250	TTA	COL4A3BP	ENSG00000113163.9	352	0.290369	-0.0534005	0.0504152	0.663437	FALSE	FALSE	0.259671	86	0.467327	-0.0921705	0.125142	0.957748	FALSE	FALSE	0.884383
chr5	75353490	T	COL4A3BP	ENSG00000113163.9	346	0.0806354	0.0889242	0.0507224	0.359906	FALSE	FALSE	0.259671							FALSE
chr5	75353941	TA	COL4A3BP	ENSG00000113163.9	358	0.683912	0.0200677	0.0492427	0.899892	FALSE	FALSE	0.259671							FALSE
chr5	75355752	A	COL4A3BP	ENSG00000113163.9	359	0.0396934	-0.102437	0.0495854	0.238597	FALSE	FALSE	0.259671	89	0.00608348	-0.386022	0.131395	0.51836	FALSE	FALSE	0.884383
chr5	75356932	CATC	COL4A3BP	ENSG00000113163.9	359	0.738209	0.0167164	0.0499693	0.920729	FALSE	FALSE	0.259671							FALSE
chr5	75363978	GG	COL4A3BP	ENSG00000113163.9	357	0.0715168	0.0891489	0.0492921	0.336825	FALSE	FALSE	0.259671	87	0.294864	-0.135353	0.126956	0.925502	FALSE	FALSE	0.884383
chr5	75370953	A	COL4A3BP	ENSG00000113163.9	359	0.248784	0.0571187	0.0494305	0.621973	FALSE	FALSE	0.259671	89	0.974953	-0.00419538	0.132585	0.998515	FALSE	FALSE	0.884383
chr5	75375583	AAAT	COL4A3BP	ENSG00000113163.9	358	0.0702412	0.0888427	0.0489005	0.333395	FALSE	FALSE	0.259671	84	0.578053	-0.0907638	0.161203	0.970649	FALSE	FALSE	0.884383
chr5	75375850	A	COL4A3BP	ENSG00000113163.9							FALSE		89	0.791675	0.0400273	0.150278	0.989207	FALSE	FALSE	0.884383
chr5	75388600	AT	COL4A3BP	ENSG00000113163.9	268	0.788807	0.0163286	0.0608821	0.938584	FALSE	FALSE	0.259671	61	0.285989	0.36599	0.297479	0.923062	FALSE	FALSE	0.884383
chr5	75395882	AAC	COL4A3BP	ENSG00000113163.9	358	0.397104	0.0420182	0.0495489	0.749086	FALSE	FALSE	0.259671							FALSE
chr5	75405017	AAC	COL4A3BP	ENSG00000113163.9	358	0.313565	-0.0501415	0.0496716	0.684213	FALSE	FALSE	0.259671							FALSE
chr5	75406543	T	COL4A3BP	ENSG00000113163.9	359	0.00178638	0.151706	0.0481351	0.025851	TRUE	FALSE	0.259671							FALSE
chr5	75407473	A	COL4A3BP	ENSG00000113163.9							FALSE		88	0.919411	-0.0164463	0.161233	0.995803	FALSE	FALSE	0.884383
chr5	75407901	A	COL4A3BP	ENSG00000113163.9	357	0.528615	-0.0315098	0.0499476	0.828295	FALSE	FALSE	0.259671							FALSE
chr5	75409832	T	COL4A3BP	ENSG00000113163.9	359	0.320207	-0.0493537	0.0495682	0.68982	FALSE	FALSE	0.259671							FALSE
chr5	75410704	A	COL4A3BP	ENSG00000113163.9	359	0.23701	-0.0580806	0.0490196	0.609184	FALSE	FALSE	0.259671	88	0.824549	-0.0301619	0.134903	0.991032	FALSE	FALSE	0.884383
chr5	75411304	TATG	COL4A3BP	ENSG00000113163.9	359	0.622255	-0.0241592	0.0489882	0.873813	FALSE	FALSE	0.259671							FALSE
chr5	75413669	AC	COL4A3BP	ENSG00000113163.9	359	0.301044	-0.0515198	0.0497309	0.673209	FALSE	FALSE	0.259671							FALSE
chr5	75420348	T	COL4A3BP	ENSG00000113163.9	359	0.724394	0.0172883	0.0489863	0.915754	FALSE	FALSE	0.259671	87	0.254494	0.18501	0.15925	0.914714	FALSE	FALSE	0.884383
chr5	75423385	A	COL4A3BP	ENSG00000113163.9	358	0.191633	0.0651783	0.0498037	0.554967	FALSE	FALSE	0.259671	88	0.0450235	-0.287361	0.137568	0.752186	FALSE	FALSE	0.884383
chr5	75428678	A	COL4A3BP	ENSG00000113163.9	356	0.43147	0.0393019	0.0498917	0.772238	FALSE	FALSE	0.259671	87	0.0365765	-0.315854	0.144343	0.729461	FALSE	FALSE	0.884383
chr5	75429176	AAT	COL4A3BP	ENSG00000113163.9	359	0.0634358	-0.0908997	0.0487926	0.31463	FALSE	FALSE	0.259671	89	0.11766	-0.20599	0.128104	0.851331	FALSE	FALSE	0.884383
chr5	75429844	A	COL4A3BP	ENSG00000113163.9	353	0.856258	0.00940221	0.0518604	0.960294	FALSE	FALSE	0.259671	88	0.718098	-0.0463153	0.127131	0.983716	FALSE	FALSE	0.884383
chr5	75434641	T	COL4A3BP	ENSG00000113163.9							FALSE		89	0.823013	-0.0269602	0.11955	0.991032	FALSE	FALSE	0.884383
chr5	75438922	T	COL4A3BP	ENSG00000113163.9	359	0.531165	-0.0306952	0.0489596	0.829542	FALSE	FALSE	0.259671							FALSE
chr5	75447446	ATTT	COL4A3BP	ENSG00000113163.9	357	0.57498	-0.0280583	0.0499838	0.851662	FALSE	FALSE	0.259671	81	0.751543	0.0495727	0.154789	0.98611	FALSE	FALSE	0.884383
chr5	75457910	GT	COL4A3BP	ENSG00000113163.9	353	0.130521	0.0751266	0.0495474	0.46225	FALSE	FALSE	0.259671	81	0.113847	0.196782	0.119919	0.847787	FALSE	FALSE	0.884383
chr5	75475696	T	COL4A3BP	ENSG00000113163.9							FALSE		87	0.364031	-0.106075	0.115085	0.939721	FALSE	FALSE	0.884383
chr5	75477648	A	COL4A3BP	ENSG00000113163.9	358	0.187167	-0.0663882	0.0502174	0.549138	FALSE	FALSE	0.259671	88	0.616406	-0.0756883	0.149569	0.974645	FALSE	FALSE	0.884383
chr5	75484463	A	COL4A3BP	ENSG00000113163.9	358	0.420484	-0.0397243	0.0492438	0.765192	FALSE	FALSE	0.259671							FALSE
chr5	75490496	TTTA	COL4A3BP	ENSG00000113163.9	358	0.368904	0.0447078	0.0496819	0.728303	FALSE	FALSE	0.259671							FALSE
chr5	75504752	T	COL4A3BP	ENSG00000113163.9	358	0.237359	0.0595027	0.0502569	0.609559	FALSE	FALSE	0.259671	87	0.961363	-0.00842683	0.172506	0.997981	FALSE	FALSE	0.884383
chr5	75521769	T	COL4A3BP	ENSG00000113163.9	359	0.473336	0.0361065	0.0502903	0.797882	FALSE	FALSE	0.259671	89	0.86201	0.0235001	0.134117	0.993031	FALSE	FALSE	0.884383
chr5	75524615	A	COL4A3BP	ENSG00000113163.9	358	0.0440434	0.100162	0.0495318	0.254139	FALSE	FALSE	0.259671							FALSE
chr5	75527502	TA	COL4A3BP	ENSG00000113163.9	345	0.559326	-0.0305498	0.0522645	0.843861	FALSE	FALSE	0.259671	77	0.618755	0.0780127	0.154338	0.974838	FALSE	FALSE	0.884383
chr5	75528650	A	COL4A3BP	ENSG00000113163.9	359	0.165342	0.0687365	0.049426	0.518615	FALSE	FALSE	0.259671							FALSE
chr5	75531792	A	COL4A3BP	ENSG00000113163.9	359	0.945205	-0.00339895	0.0494131	0.985845	FALSE	FALSE	0.259671							FALSE
chr5	75534266	A	COL4A3BP	ENSG00000113163.9	358	0.312413	-0.050181	0.0495923	0.683284	FALSE	FALSE	0.259671							FALSE
chr5	75540284	T	COL4A3BP	ENSG00000113163.9							FALSE		89	0.940819	0.010409	0.13911	0.997038	FALSE	FALSE	0.884383
chr5	75542617	AT	COL4A3BP	ENSG00000113163.9	357	0.395183	0.0425963	0.0500263	0.747754	FALSE	FALSE	0.259671	83	0.829535	0.0336687	0.154816	0.991471	FALSE	FALSE	0.884383
chr5	75543011	TTAT	COL4A3BP	ENSG00000113163.9	359	0.577716	-0.0276725	0.049652	0.852948	FALSE	FALSE	0.259671	85	0.00414609	-0.332114	0.106383	0.473378	FALSE	FALSE	0.884383
chr5	75544642	TGAA	COL4A3BP	ENSG00000113163.9	358	0.0618331	-0.0929392	0.0495814	0.309901	FALSE	FALSE	0.259671							FALSE
chr5	75555551	T	COL4A3BP	ENSG00000113163.9	359	0.755254	0.0152452	0.0488624	0.926738	FALSE	FALSE	0.259671							FALSE
chr5	75564228	TTTC	COL4A3BP	ENSG00000113163.9							FALSE		88	0.0648798	-0.221698	0.115824	0.794347	FALSE	FALSE	0.884383
chr5	75579972	A	COL4A3BP	ENSG00000113163.9	359	0.406621	0.041489	0.0499256	0.755621	FALSE	FALSE	0.259671	88	0.272257	-0.176156	0.157597	0.919155	FALSE	FALSE	0.884383
chr5	75580868	T	COL4A3BP	ENSG00000113163.9							FALSE		89	0.686681	-0.0580979	0.142729	0.981112	FALSE	FALSE	0.884383
chr5	75582949	A	COL4A3BP	ENSG00000113163.9	358	0.320571	-0.0500385	0.0502937	0.690122	FALSE	FALSE	0.259671	87	0.639444	-0.0773516	0.163439	0.97694	FALSE	FALSE	0.884383
chr5	75589381	AC	COL4A3BP	ENSG00000113163.9	300	0.133863	0.0854263	0.0567969	0.468105	FALSE	FALSE	0.259671							FALSE
chr5	75592702	A	COL4A3BP	ENSG00000113163.9							FALSE		89	0.153634	-0.177838	0.121684	0.874151	FALSE	FALSE	0.884383
chr5	75603428	A	COL4A3BP	ENSG00000113163.9	359	0.0560404	0.0944329	0.0492324	0.292801	FALSE	FALSE	0.259671							FALSE
chr5	75605113	AC	COL4A3BP	ENSG00000113163.9	354	0.7275	-0.0176817	0.0506955	0.917034	FALSE	FALSE	0.259671	86	0.706619	-0.0552197	0.145265	0.982803	FALSE	FALSE	0.884383
chr5	75610832	T	COL4A3BP	ENSG00000113163.9	359	0.993199	0.00044143	0.0517482	0.998146	FALSE	FALSE	0.259671	88	0.421575	0.098401	0.120812	0.951141	FALSE	FALSE	0.884383
chr5	86520020	A	COX7C	ENSG00000127184.6	358	0.246682	0.0266412	0.0229526	0.619689	FALSE	FALSE	0.29978							FALSE
chr5	86536889	TA	COX7C	ENSG00000127184.6	359	0.150894	0.0331016	0.0229868	0.496713	FALSE	FALSE	0.29978	88	0.613346	0.04855	0.0951105	0.974379	TRUE	FALSE	1
chr5	86543891	T	COX7C	ENSG00000127184.6	358	0.0112941	-0.0594676	0.0233282	0.103629	FALSE	FALSE	0.29978	89	0.769461	0.0238386	0.0806504	0.987646	TRUE	FALSE	1
chr5	86547297	TG	COX7C	ENSG00000127184.6	350	0.976505	0.000691477	0.0234592	0.994034	FALSE	FALSE	0.29978	85	0.283242	-0.0871803	0.0796835	0.922529	TRUE	FALSE	1
chr5	86556499	TG	COX7C	ENSG00000127184.6	356	0.910305	-0.00261001	0.0231488	0.976526	FALSE	FALSE	0.29978	84	0.0454099	0.17156	0.0817775	0.753463	TRUE	FALSE	1
chr5	86557830	TG	COX7C	ENSG00000127184.6	357	0.0548346	-0.0450396	0.0233643	0.289176	FALSE	FALSE	0.29978	84	0.298125	-0.0889082	0.0838029	0.925838	TRUE	FALSE	1
chr5	86583753	A	COX7C	ENSG00000127184.6							FALSE		88	0.25416	0.10791	0.0928771	0.914649	TRUE	FALSE	1
chr5	86592376	T	COX7C	ENSG00000127184.6							FALSE		88	0.699689	0.0328537	0.0843838	0.982488	TRUE	FALSE	1
chr5	86595367	A	COX7C	ENSG00000127184.6	358	0.938441	-0.00183595	0.0237529	0.98408	FALSE	FALSE	0.29978	88	0.638302	0.0485099	0.102183	0.97685	TRUE	FALSE	1
chr5	86598005	TA	COX7C	ENSG00000127184.6	359	0.83603	-0.0048649	0.0234845	0.954	FALSE	FALSE	0.29978							FALSE
chr5	86598976	A	COX7C	ENSG00000127184.6							FALSE		89	0.334405	-0.0709743	0.0724177	0.934612	TRUE	FALSE	1
chr5	86606472	T	COX7C	ENSG00000127184.6	359	0.157128	0.0336223	0.0237057	0.506131	FALSE	FALSE	0.29978							FALSE
chr5	86609504	AT	COX7C	ENSG00000127184.6	357	0.687634	0.0093946	0.0233431	0.901338	FALSE	FALSE	0.29978							FALSE
chr5	86613323	T	COX7C	ENSG00000127184.6	357	0.915029	-0.00244864	0.0229299	0.977859	FALSE	FALSE	0.29978	89	0.709841	-0.0318515	0.0848471	0.982969	TRUE	FALSE	1
chr5	86615975	T	COX7C	ENSG00000127184.6	357	0.417609	-0.0187973	0.023158	0.763066	FALSE	FALSE	0.29978	84	0.199044	-0.12835	0.0974871	0.896021	TRUE	FALSE	1
chr5	86620983	T	COX7C	ENSG00000127184.6	358	0.262631	0.0267366	0.0238231	0.636552	FALSE	FALSE	0.29978	86	0.141262	-0.120057	0.0793837	0.866742	TRUE	FALSE	1
chr5	86623117	A	COX7C	ENSG00000127184.6							FALSE		87	0.743326	-0.0311284	0.0941881	0.985708	TRUE	FALSE	1
chr5	86623773	A	COX7C	ENSG00000127184.6							FALSE		89	0.8431	-0.0198761	0.0996075	0.992162	TRUE	FALSE	1
chr5	86630691	TA	COX7C	ENSG00000127184.6	357	0.845778	0.00452594	0.0232485	0.957177	FALSE	FALSE	0.29978	83	0.344868	-0.105708	0.109873	0.936521	TRUE	FALSE	1
chr5	86631331	ATCT	COX7C	ENSG00000127184.6	356	0.00569521	0.0629914	0.0226185	0.0630808	TRUE	FALSE	0.29978	85	0.755111	-0.0313398	0.0994971	0.986338	TRUE	FALSE	1
chr5	86632398	T	COX7C	ENSG00000127184.6							FALSE		88	0.910883	0.0111688	0.0989762	0.995486	TRUE	FALSE	1
chr5	86637175	CA	COX7C	ENSG00000127184.6	354	0.885013	-0.00334135	0.0230849	0.969244	FALSE	FALSE	0.29978	79	0.761537	0.0329903	0.10737	0.986963	TRUE	FALSE	1
chr5	86637248	CA	COX7C	ENSG00000127184.6	355	0.150643	-0.0343179	0.0238159	0.496322	FALSE	FALSE	0.29978	84	0.536138	0.0652259	0.104083	0.966197	TRUE	FALSE	1
chr5	86651053	T	COX7C	ENSG00000127184.6							FALSE		89	0.0418176	-0.172427	0.0813178	0.743945	TRUE	FALSE	1
chr5	86653904	AC	COX7C	ENSG00000127184.6	358	0.0971008	0.038274	0.0229976	0.397367	FALSE	FALSE	0.29978	85	0.239981	-0.0953041	0.0793832	0.909564	TRUE	FALSE	1
chr5	86667572	T	COX7C	ENSG00000127184.6	358	0.79339	0.00620126	0.023656	0.940241	FALSE	FALSE	0.29978	89	0.554428	0.0521503	0.0872919	0.968169	TRUE	FALSE	1
chr5	86678986	T	COX7C	ENSG00000127184.6	358	0.664728	0.010073	0.0232192	0.891979	FALSE	FALSE	0.29978	89	0.431881	-0.0744037	0.0934685	0.953051	TRUE	FALSE	1
chr5	86696926	T	COX7C	ENSG00000127184.6	359	0.788572	0.00638103	0.023774	0.938485	FALSE	FALSE	0.29978							FALSE
chr5	86702434	AAAAC	COX7C	ENSG00000127184.6	357	0.6049	-0.0121461	0.023452	0.866235	FALSE	FALSE	0.29978	88	0.352633	-0.0811446	0.0859879	0.937589	TRUE	FALSE	1
chr5	86704777	ATAAT	COX7C	ENSG00000127184.6	359	0.664311	0.0101936	0.023466	0.891809	FALSE	FALSE	0.29978							FALSE
chr5	86713710	TA	COX7C	ENSG00000127184.6							FALSE		89	0.734589	0.0341173	0.0997589	0.985287	TRUE	FALSE	1
chr5	173791326	TTAA	CPEB4	ENSG00000113742.8	352	0.665263	-0.0158231	0.036535	0.892207	TRUE	FALSE	1	83	0.855764	0.0281512	0.153342	0.992707	FALSE	FALSE	0.934143
chr5	173792500	T	CPEB4	ENSG00000113742.8	359	0.842124	-0.00717861	0.0360102	0.955892	TRUE	FALSE	1	89	0.00402293	-0.338126	0.109092	0.470132	TRUE	FALSE	0.934143
chr5	173799625	AC	CPEB4	ENSG00000113742.8	359	0.583603	-0.0203521	0.0370901	0.855837	TRUE	FALSE	1	86	0.122802	-0.20431	0.128541	0.855096	FALSE	FALSE	0.934143
chr5	173801778	T	CPEB4	ENSG00000113742.8	356	0.553273	-0.0216922	0.0365475	0.840989	TRUE	FALSE	1							FALSE
chr5	173804120	T	CPEB4	ENSG00000113742.8	358	0.402005	0.0307839	0.036681	0.752511	TRUE	FALSE	1	89	0.27374	0.151086	0.135672	0.919747	FALSE	FALSE	0.934143
chr5	173804281	T	CPEB4	ENSG00000113742.8	354	0.732524	0.0123449	0.0360864	0.91884	TRUE	FALSE	1	85	0.620148	-0.0615757	0.122857	0.975042	FALSE	FALSE	0.934143
chr5	173809686	CTTC	CPEB4	ENSG00000113742.8	359	0.603008	0.0196949	0.0378292	0.865361	TRUE	FALSE	1	89	0.600915	0.0618787	0.117121	0.97326	FALSE	FALSE	0.934143
chr5	173814425	TG	CPEB4	ENSG00000113742.8	351	0.694964	-0.0139815	0.0356206	0.90423	TRUE	FALSE	1	79	0.865276	-0.0315745	0.183939	0.993133	FALSE	FALSE	0.934143
chr5	173814957	CA	CPEB4	ENSG00000113742.8	357	0.522485	-0.0228084	0.0356229	0.82506	TRUE	FALSE	1	84	0.338573	-0.133736	0.137269	0.935097	FALSE	FALSE	0.934143
chr5	173816249	AC	CPEB4	ENSG00000113742.8	359	0.359337	0.0329849	0.0359302	0.720978	TRUE	FALSE	1	87	0.215255	-0.171501	0.135466	0.901798	FALSE	FALSE	0.934143
chr5	173821434	AC	CPEB4	ENSG00000113742.8	358	0.57348	0.0204903	0.0363592	0.85088	TRUE	FALSE	1	81	0.0499234	-0.308528	0.149434	0.76487	FALSE	FALSE	0.934143
chr5	173822072	T	CPEB4	ENSG00000113742.8							FALSE		88	0.992855	-0.00116508	0.129055	0.999634	FALSE	FALSE	0.934143
chr5	173822488	AG	CPEB4	ENSG00000113742.8	357	0.239929	-0.0419156	0.0355971	0.612345	TRUE	FALSE	1	89	0.648823	0.0635752	0.13829	0.977625	FALSE	FALSE	0.934143
chr5	173836393	T	CPEB4	ENSG00000113742.8							FALSE		88	0.565171	0.0815124	0.140199	0.969152	FALSE	FALSE	0.934143
chr5	173838324	A	CPEB4	ENSG00000113742.8	359	0.113118	0.0572523	0.0360315	0.430052	TRUE	FALSE	1	89	0.286052	-0.140995	0.129956	0.923065	FALSE	FALSE	0.934143
chr5	173842060	A	CPEB4	ENSG00000113742.8	359	0.502282	0.0248769	0.0370352	0.814172	TRUE	FALSE	1	89	0.629002	-0.0818659	0.167819	0.975955	FALSE	FALSE	0.934143
chr5	173842927	A	CPEB4	ENSG00000113742.8	359	0.934822	0.00299455	0.0365869	0.983099	TRUE	FALSE	1							FALSE
chr5	173844808	T	CPEB4	ENSG00000113742.8	359	0.344073	0.0348447	0.0367702	0.709063	TRUE	FALSE	1	84	0.131213	-0.196912	0.126502	0.860321	FALSE	FALSE	0.934143
chr5	173849786	T	CPEB4	ENSG00000113742.8	358	0.419807	0.0293062	0.0362762	0.764644	TRUE	FALSE	1	84	0.296673	0.192017	0.180437	0.925712	FALSE	FALSE	0.934143
chr5	173853982	TTTTTC	CPEB4	ENSG00000113742.8	357	0.308176	-0.0378199	0.0370496	0.679521	TRUE	FALSE	1							FALSE
chr5	173857165	GT	CPEB4	ENSG00000113742.8	356	0.451102	0.0284795	0.0377428	0.784619	TRUE	FALSE	1	85	0.380092	0.11233	0.125957	0.943239	FALSE	FALSE	0.934143
chr5	173863052	A	CPEB4	ENSG00000113742.8	358	0.68865	-0.0144998	0.0361523	0.901765	TRUE	FALSE	1							FALSE
chr5	173872573	CA	CPEB4	ENSG00000113742.8	349	0.51057	-0.0240203	0.036463	0.818757	TRUE	FALSE	1	84	0.540776	0.0836481	0.135024	0.966801	FALSE	FALSE	0.934143
chr5	173873278	T	CPEB4	ENSG00000113742.8	359	0.179607	-0.049726	0.0369686	0.538898	TRUE	FALSE	1	87	0.442572	-0.119384	0.153419	0.954589	FALSE	FALSE	0.934143
chr5	173879753	TG	CPEB4	ENSG00000113742.8	354	0.388748	0.033279	0.038555	0.743099	TRUE	FALSE	1	86	0.114134	-0.225063	0.138162	0.848036	FALSE	FALSE	0.934143
chr5	173885064	T	CPEB4	ENSG00000113742.8	359	0.257542	-0.0421778	0.037182	0.631259	TRUE	FALSE	1	89	0.291138	-0.15043	0.140149	0.924436	FALSE	FALSE	0.934143
chr5	173885350	A	CPEB4	ENSG00000113742.8	359	0.015506	-0.0901309	0.0370276	0.129313	TRUE	FALSE	1	88	0.175391	0.186073	0.134173	0.885123	FALSE	FALSE	0.934143
chr5	173888408	GGC	CPEB4	ENSG00000113742.8	358	0.0943229	0.0625964	0.0372971	0.391361	TRUE	FALSE	1							FALSE
chr5	173891973	A	CPEB4	ENSG00000113742.8	359	0.289872	0.0387885	0.0365838	0.662942	TRUE	FALSE	1							FALSE
chr5	173892275	T	CPEB4	ENSG00000113742.8	355	0.173749	0.0515013	0.0377709	0.530751	TRUE	FALSE	1	85	0.340804	0.154364	0.15929	0.935694	FALSE	FALSE	0.934143
chr5	173892998	TG	CPEB4	ENSG00000113742.8	351	0.0604058	-0.0711242	0.0377302	0.305737	TRUE	FALSE	1	77	0.803147	-0.063226	0.25029	0.989974	FALSE	FALSE	0.934143
chr5	173894621	A	CPEB4	ENSG00000113742.8	357	0.986997	0.000608753	0.0373202	0.996555	TRUE	FALSE	1	87	0.198441	0.177356	0.134861	0.89581	FALSE	FALSE	0.934143
chr5	173900406	A	CPEB4	ENSG00000113742.8	359	0.368005	0.0325854	0.036143	0.727535	TRUE	FALSE	1							FALSE
chr5	173903061	A	CPEB4	ENSG00000113742.8	358	0.232678	-0.0442039	0.036963	0.604285	TRUE	FALSE	1							FALSE
chr5	173904973	ATA	CPEB4	ENSG00000113742.8	353	0.626974	0.0182602	0.0375339	0.875892	TRUE	FALSE	1	87	0.319915	-0.158037	0.156256	0.931708	FALSE	FALSE	0.934143
chr5	173907268	AAC	CPEB4	ENSG00000113742.8	359	0.381608	-0.0314636	0.0359085	0.737903	TRUE	FALSE	1							FALSE
chr5	173911274	T	CPEB4	ENSG00000113742.8	359	0.392175	0.0311402	0.0363402	0.745537	TRUE	FALSE	1							FALSE
chr5	173911759	TTCA	CPEB4	ENSG00000113742.8							FALSE		89	0.627693	0.065862	0.134497	0.97579	FALSE	FALSE	0.934143
chr5	173912627	T	CPEB4	ENSG00000113742.8	357	0.760843	-0.011118	0.0364942	0.928586	TRUE	FALSE	1							FALSE
chr5	173912919	A	CPEB4	ENSG00000113742.8	359	0.339083	-0.0359201	0.0375147	0.705266	TRUE	FALSE	1	86	0.0634324	0.266629	0.138145	0.792011	FALSE	FALSE	0.934143
chr5	173936815	T	CPEB4	ENSG00000113742.8	358	0.777853	0.0106415	0.0376862	0.934508	TRUE	FALSE	1	89	0.600683	-0.0790309	0.14949	0.973247	FALSE	FALSE	0.934143
chr5	173939337	ATAC	CPEB4	ENSG00000113742.8	359	0.887511	0.00515896	0.0364402	0.969904	TRUE	FALSE	1	89	0.78087	-0.055438	0.197612	0.988528	FALSE	FALSE	0.934143
chr5	173939754	T	CPEB4	ENSG00000113742.8	359	0.969835	-0.00143273	0.0378561	0.992336	TRUE	FALSE	1	88	0.252034	-0.153522	0.131531	0.913652	FALSE	FALSE	0.934143
chr5	173939957	A	CPEB4	ENSG00000113742.8	356	0.449645	-0.0290836	0.0384195	0.783762	TRUE	FALSE	1							FALSE
chr5	173950604	AAAAT	CPEB4	ENSG00000113742.8	359	0.975638	-0.00115248	0.0377078	0.993803	TRUE	FALSE	1	87	0.281961	-0.153496	0.140099	0.922176	FALSE	FALSE	0.934143
chr5	173953727	T	CPEB4	ENSG00000113742.8	359	0.0588454	-0.069914	0.0368643	0.301192	TRUE	FALSE	1	89	0.459657	-0.0999461	0.133538	0.957065	FALSE	FALSE	0.934143
chr5	173955339	T	CPEB4	ENSG00000113742.8							FALSE		89	0.592044	0.0713326	0.131778	0.972248	FALSE	FALSE	0.934143
chr5	173956604	T	CPEB4	ENSG00000113742.8	358	0.0852917	0.0640527	0.0371007	0.370787	TRUE	FALSE	1							FALSE
chr5	173961718	T	CPEB4	ENSG00000113742.8	359	0.237033	0.0441655	0.0372771	0.609194	TRUE	FALSE	1	89	0.573932	0.0761573	0.134056	0.970171	FALSE	FALSE	0.934143
chr5	173970432	AT	CPEB4	ENSG00000113742.8	357	0.366311	0.0334441	0.036964	0.726196	TRUE	FALSE	1	85	0.124361	0.234859	0.148244	0.856235	FALSE	FALSE	0.934143
chr5	173974206	TGG	CPEB4	ENSG00000113742.8	359	0.894277	-0.00505776	0.0380265	0.971887	TRUE	FALSE	1	85	0.448069	-0.119707	0.155575	0.955405	FALSE	FALSE	0.934143
chr5	173974718	AT	CPEB4	ENSG00000113742.8	359	0.801961	0.00927836	0.036961	0.943039	TRUE	FALSE	1							FALSE
chr5	173975700	GT	CPEB4	ENSG00000113742.8	357	0.719543	0.012728	0.0354137	0.913864	TRUE	FALSE	1	73	0.67694	0.100215	0.236145	0.980216	FALSE	FALSE	0.934143
chr5	173975850	T	CPEB4	ENSG00000113742.8	358	0.84641	0.00723243	0.037306	0.957338	TRUE	FALSE	1	88	0.30731	0.154207	0.148565	0.928042	FALSE	FALSE	0.934143
chr5	173976953	T	CPEB4	ENSG00000113742.8	353	0.576533	-0.0205661	0.0367858	0.852376	TRUE	FALSE	1	84	0.861736	-0.0346431	0.197021	0.993009	FALSE	FALSE	0.934143
chr5	173983461	AT	CPEB4	ENSG00000113742.8	339	0.0956235	-0.0667731	0.0399349	0.394259	TRUE	FALSE	1	74	0.616871	-0.127327	0.249847	0.974677	FALSE	FALSE	0.934143
chr5	173986239	T	CPEB4	ENSG00000113742.8	355	0.885565	-0.00545999	0.0379056	0.969379	TRUE	FALSE	1	87	0.444876	-0.116085	0.149943	0.954802	FALSE	FALSE	0.934143
chr5	173990126	T	CPEB4	ENSG00000113742.8	355	0.998819	5.5317e-05	0.0373463	0.999618	TRUE	FALSE	1	86	0.70501	-0.0598926	0.156655	0.982725	FALSE	FALSE	0.934143
chr5	173991508	T	CPEB4	ENSG00000113742.8	359	0.677091	0.0153512	0.0368275	0.897137	TRUE	FALSE	1	83	0.51629	0.107835	0.163871	0.96351	FALSE	FALSE	0.934143
chr5	174001941	T	CPEB4	ENSG00000113742.8	359	0.664041	0.0157633	0.0362567	0.891692	TRUE	FALSE	1	89	0.989276	-0.00209652	0.154762	0.99936	FALSE	FALSE	0.934143
chr5	174007560	T	CPEB4	ENSG00000113742.8	358	0.695834	0.0140775	0.035974	0.90461	TRUE	FALSE	1	89	0.908288	-0.0198989	0.171374	0.995368	FALSE	FALSE	0.934143
chr5	174013245	TCTT	CPEB4	ENSG00000113742.8	358	0.274925	-0.0396285	0.0362307	0.648624	TRUE	FALSE	1	89	0.961749	0.00802278	0.16598	0.997981	FALSE	FALSE	0.934143
chr5	174035965	T	CPEB4	ENSG00000113742.8	359	0.890433	-0.00495943	0.0359713	0.970779	TRUE	FALSE	1	89	0.932003	0.0141306	0.16431	0.996512	FALSE	FALSE	0.934143
chr5	174041851	T	CPEB4	ENSG00000113742.8	359	0.093697	-0.0614803	0.0365625	0.389916	TRUE	FALSE	1	88	0.798059	0.0459945	0.178226	0.989688	FALSE	FALSE	0.934143
chr5	174042666	ATA	CPEB4	ENSG00000113742.8	357	0.351931	-0.0336087	0.0360493	0.715284	TRUE	FALSE	1							FALSE
chr5	174043616	T	CPEB4	ENSG00000113742.8	359	0.733019	0.0124565	0.0364838	0.919036	TRUE	FALSE	1	88	0.915476	-0.017956	0.167809	0.995803	FALSE	FALSE	0.934143
chr5	174046093	A	CPEB4	ENSG00000113742.8	358	0.459098	0.0270578	0.0365011	0.789564	TRUE	FALSE	1	88	0.523731	0.0928494	0.143973	0.964784	FALSE	FALSE	0.934143
chr5	174049341	AAAC	CPEB4	ENSG00000113742.8	358	0.311705	0.0372846	0.0367933	0.682714	TRUE	FALSE	1							FALSE
chr5	174061135	AC	CPEB4	ENSG00000113742.8	359	0.323666	0.0358702	0.0362849	0.692674	TRUE	FALSE	1	89	0.878095	-0.025216	0.163088	0.993643	FALSE	FALSE	0.934143
chr5	174061910	T	CPEB4	ENSG00000113742.8	359	0.853848	-0.00682993	0.0370449	0.959599	TRUE	FALSE	1	85	0.939177	0.0115792	0.150392	0.996938	FALSE	FALSE	0.934143
chr5	76853797	A	CRHBP	ENSG00000145708.6							FALSE		88	0.915412	0.0154785	0.144546	0.995803	FALSE	FALSE	0.919891
chr5	76858523	A	CRHBP	ENSG00000145708.6	359	0.661534	0.0229136	0.0522869	0.890752	FALSE	FALSE	0.00445533	89	0.861482	0.0278542	0.158354	0.992957	FALSE	FALSE	0.919891
chr5	76861344	T	CRHBP	ENSG00000145708.6	359	0.0191262	0.121731	0.0516749	0.148951	FALSE	FALSE	0.00445533	89	0.512687	0.109656	0.165635	0.96326	FALSE	FALSE	0.919891
chr5	76862125	GT	CRHBP	ENSG00000145708.6	354	0.627362	-0.0249187	0.0512786	0.876062	FALSE	FALSE	0.00445533	81	0.695049	-0.0679876	0.171356	0.982164	FALSE	FALSE	0.919891
chr5	76865241	T	CRHBP	ENSG00000145708.6	357	1.49452e-05	-0.218679	0.0496797	0.000457298	TRUE	TRUE	0.00445533	84	0.48678	0.0979035	0.138848	0.960262	FALSE	FALSE	0.919891
chr5	76867585	T	CRHBP	ENSG00000145708.6	359	0.178296	-0.0705355	0.052281	0.537013	FALSE	FALSE	0.00445533	89	0.564012	-0.0839125	0.143944	0.969008	FALSE	FALSE	0.919891
chr5	76868624	T	CRHBP	ENSG00000145708.6	358	0.0557484	0.099835	0.0519858	0.291962	FALSE	FALSE	0.00445533	89	0.224182	-0.154831	0.124917	0.904466	FALSE	FALSE	0.919891
chr5	76871521	T	CRHBP	ENSG00000145708.6	356	0.000340557	-0.182024	0.0502249	0.00673572	FALSE	FALSE	0.00445533	89	0.857151	0.0243219	0.134035	0.992707	FALSE	FALSE	0.919891
chr5	76873312	T	CRHBP	ENSG00000145708.6	358	9.03806e-05	0.1944	0.048982	0.00218243	FALSE	FALSE	0.00445533	86	0.387284	0.135615	0.1545	0.944539	FALSE	FALSE	0.919891
chr5	76876372	T	CRHBP	ENSG00000145708.6							FALSE		88	0.302254	0.148494	0.141547	0.926892	FALSE	FALSE	0.919891
chr5	76893543	A	CRHBP	ENSG00000145708.6	359	0.679165	-0.0212171	0.0512484	0.89798	FALSE	FALSE	0.00445533	85	0.00316588	-0.445351	0.137933	0.446329	TRUE	FALSE	0.919891
chr5	76894595	T	CRHBP	ENSG00000145708.6	359	0.649815	-0.0228629	0.0503064	0.885864	FALSE	FALSE	0.00445533	87	0.865065	-0.0249306	0.145458	0.993113	FALSE	FALSE	0.919891
chr5	76897477	AAAT	CRHBP	ENSG00000145708.6							FALSE		88	0.562702	-0.0960158	0.164096	0.968866	FALSE	FALSE	0.919891
chr5	76902629	T	CRHBP	ENSG00000145708.6							FALSE		86	0.843517	-0.0335696	0.168545	0.992172	FALSE	FALSE	0.919891
chr5	76903716	T	CRHBP	ENSG00000145708.6	359	0.305994	0.0524497	0.0511503	0.677542	FALSE	FALSE	0.00445533	88	0.934416	0.0120627	0.145401	0.996696	FALSE	FALSE	0.919891
chr5	76906975	TG	CRHBP	ENSG00000145708.6	317	0.00108581	-0.181707	0.0549902	0.017375	FALSE	FALSE	0.00445533							FALSE
chr5	76912825	AG	CRHBP	ENSG00000145708.6	359	4.90198e-05	-0.20587	0.0499711	0.00128915	FALSE	FALSE	0.00445533	87	0.399431	-0.11282	0.131983	0.947052	FALSE	FALSE	0.919891
chr5	76912929	AG	CRHBP	ENSG00000145708.6	359	6.64012e-05	-0.202407	0.0500342	0.00167382	FALSE	FALSE	0.00445533	85	0.151365	-0.253105	0.171595	0.873053	FALSE	FALSE	0.919891
chr5	76915305	A	CRHBP	ENSG00000145708.6	357	0.000223795	0.190305	0.0509386	0.00473182	FALSE	FALSE	0.00445533	85	0.136767	0.306855	0.200309	0.863398	FALSE	FALSE	0.919891
chr5	76916533	A	CRHBP	ENSG00000145708.6	359	0.243633	0.0594136	0.0508576	0.616451	FALSE	FALSE	0.00445533	87	0.932397	-0.0166551	0.194695	0.996512	FALSE	FALSE	0.919891
chr5	76917821	A	CRHBP	ENSG00000145708.6	359	0.000453996	0.176292	0.0497226	0.0085384	FALSE	FALSE	0.00445533	87	0.475734	0.0966866	0.133869	0.958802	FALSE	FALSE	0.919891
chr5	76919519	TCTC	CRHBP	ENSG00000145708.6	358	0.000209819	-0.188935	0.0503454	0.00448244	FALSE	FALSE	0.00445533	88	0.140945	-0.215603	0.1427	0.866548	FALSE	FALSE	0.919891
chr5	76919613	T	CRHBP	ENSG00000145708.6							FALSE		86	0.474726	0.108705	0.150097	0.958802	FALSE	FALSE	0.919891
chr5	76921989	A	CRHBP	ENSG00000145708.6	359	0.00118351	0.163543	0.0499521	0.0186163	FALSE	FALSE	0.00445533							FALSE
chr5	76922508	GTTT	CRHBP	ENSG00000145708.6	359	0.000376848	-0.179689	0.0499642	0.00733124	FALSE	FALSE	0.00445533	87	0.0738681	-0.223724	0.120792	0.80644	FALSE	FALSE	0.919891
chr5	76923014	A	CRHBP	ENSG00000145708.6	353	0.000531462	-0.172782	0.0493269	0.0097167	FALSE	FALSE	0.00445533	86	0.704602	-0.0637997	0.166632	0.982707	FALSE	FALSE	0.919891
chr5	76924913	A	CRHBP	ENSG00000145708.6	359	0.000378847	-0.182037	0.0506373	0.00736255	FALSE	FALSE	0.00445533							FALSE
chr5	76925159	TA	CRHBP	ENSG00000145708.6	359	0.000162462	0.19753	0.0517194	0.00360818	FALSE	FALSE	0.00445533	88	0.875955	0.0207068	0.13156	0.993527	FALSE	FALSE	0.919891
chr5	76931793	T	CRHBP	ENSG00000145708.6	359	0.210585	0.0631736	0.0503525	0.578713	FALSE	FALSE	0.00445533	89	0.62548	-0.070079	0.14219	0.975585	FALSE	FALSE	0.919891
chr5	76935770	T	CRHBP	ENSG00000145708.6	358	0.114742	0.0796102	0.0503284	0.433279	FALSE	FALSE	0.00445533	88	0.538392	-0.103434	0.166252	0.966634	FALSE	FALSE	0.919891
chr5	76936617	AC	CRHBP	ENSG00000145708.6	355	0.11579	-0.0804311	0.0509932	0.435285	FALSE	FALSE	0.00445533	82	0.848923	-0.0306284	0.159127	0.992476	FALSE	FALSE	0.919891
chr5	76938094	A	CRHBP	ENSG00000145708.6	359	0.288902	0.0558889	0.0526062	0.662059	FALSE	FALSE	0.00445533	89	0.611626	0.07147	0.139377	0.974103	FALSE	FALSE	0.919891
chr5	76939151	T	CRHBP	ENSG00000145708.6	359	0.966707	-0.00214631	0.0513797	0.991523	FALSE	FALSE	0.00445533	89	0.124616	-0.220785	0.139997	0.85644	FALSE	FALSE	0.919891
chr5	76939518	T	CRHBP	ENSG00000145708.6	358	0.997302	-0.000172704	0.0510246	0.999216	FALSE	FALSE	0.00445533	88	0.0973235	0.245666	0.143693	0.834213	FALSE	FALSE	0.919891
chr5	76940156	A	CRHBP	ENSG00000145708.6	358	0.191475	-0.0683221	0.0521873	0.554751	FALSE	FALSE	0.00445533	88	0.48838	-0.09079	0.129469	0.960555	FALSE	FALSE	0.919891
chr5	76940402	T	CRHBP	ENSG00000145708.6	358	0.97721	-0.00147128	0.0514611	0.994178	FALSE	FALSE	0.00445533	87	0.12615	-0.202174	0.128507	0.857055	FALSE	FALSE	0.919891
chr5	76948325	CTAA	CRHBP	ENSG00000145708.6	358	0.998253	-0.000115095	0.0525364	0.999474	FALSE	FALSE	0.00445533	88	0.103152	0.271679	0.161784	0.839915	FALSE	FALSE	0.919891
chr5	76951026	T	CRHBP	ENSG00000145708.6							FALSE		89	0.521486	0.0782571	0.120732	0.964345	FALSE	FALSE	0.919891
chr5	76960759	T	CRHBP	ENSG00000145708.6	358	0.0599711	-0.0960415	0.0508662	0.304533	FALSE	FALSE	0.00445533	89	0.700915	-0.0528189	0.136289	0.982581	FALSE	FALSE	0.919891
chr5	76962623	A	CRHBP	ENSG00000145708.6							FALSE		87	0.268435	0.171301	0.151919	0.918268	FALSE	FALSE	0.919891
chr5	76968195	T	CRHBP	ENSG00000145708.6	357	0.0595028	0.0998947	0.0528087	0.303139	FALSE	FALSE	0.00445533	71	0.98387	-0.00565905	0.274962	0.999009	FALSE	FALSE	0.919891
chr5	76969016	CA	CRHBP	ENSG00000145708.6							FALSE		86	0.213988	-0.186403	0.146711	0.901426	FALSE	FALSE	0.919891
chr5	76972199	T	CRHBP	ENSG00000145708.6							FALSE		88	0.76928	-0.0465485	0.157312	0.987646	FALSE	FALSE	0.919891
chr5	76973808	TATTT	CRHBP	ENSG00000145708.6	359	0.00888683	-0.133701	0.0507696	0.0873232	FALSE	FALSE	0.00445533	89	0.467808	-0.102076	0.138916	0.957813	FALSE	FALSE	0.919891
chr5	76973983	TTA	CRHBP	ENSG00000145708.6	357	0.0107785	0.129685	0.0505429	0.100209	FALSE	FALSE	0.00445533	87	0.847899	-0.0284755	0.147187	0.992476	FALSE	FALSE	0.919891
chr5	76975907	TA	CRHBP	ENSG00000145708.6	356	0.0382303	0.105204	0.0505403	0.233105	FALSE	FALSE	0.00445533	88	0.768635	0.0461366	0.155472	0.987626	FALSE	FALSE	0.919891
chr5	76980255	A	CRHBP	ENSG00000145708.6	294	0.0355817	0.124497	0.0588988	0.223058	FALSE	FALSE	0.00445533	73	0.0907543	0.464251	0.257927	0.826073	FALSE	FALSE	0.919891
chr5	76982819	TTATT	CRHBP	ENSG00000145708.6	359	0.0163886	0.122707	0.0508387	0.134234	FALSE	FALSE	0.00445533	88	0.902592	0.0184626	0.149623	0.99512	FALSE	FALSE	0.919891
chr5	76983840	T	CRHBP	ENSG00000145708.6	359	0.0043933	0.147628	0.0514366	0.0518831	FALSE	FALSE	0.00445533	85	0.21155	0.169123	0.132277	0.900654	FALSE	FALSE	0.919891
chr5	76985888	GAGAGG	CRHBP	ENSG00000145708.6	347	0.0119266	-0.131723	0.0520589	0.107722	FALSE	FALSE	0.00445533	75	0.329474	-0.17239	0.171992	0.933508	FALSE	FALSE	0.919891
chr5	76988555	AC	CRHBP	ENSG00000145708.6	357	0.147729	-0.0756425	0.0521189	0.491592	FALSE	FALSE	0.00445533	86	0.791277	0.0359485	0.134585	0.98919	FALSE	FALSE	0.919891
chr5	76989656	T	CRHBP	ENSG00000145708.6	355	0.00191187	-0.160721	0.0513238	0.0272545	FALSE	FALSE	0.00445533	77	0.997306	0.000673582	0.196985	0.999805	FALSE	FALSE	0.919891
chr5	76995356	ATTT	CRHBP	ENSG00000145708.6	359	0.590337	0.0278249	0.0516305	0.859212	FALSE	FALSE	0.00445533							FALSE
chr5	76999931	T	CRHBP	ENSG00000145708.6	353	0.495507	0.0357495	0.0523864	0.810472	FALSE	FALSE	0.00445533	87	0.757767	0.0451997	0.145222	0.986646	FALSE	FALSE	0.919891
chr5	77000892	AATA	CRHBP	ENSG00000145708.6	359	0.602814	0.0266561	0.0511725	0.865235	FALSE	FALSE	0.00445533	89	0.447787	0.120062	0.156216	0.955392	FALSE	FALSE	0.919891
chr5	77004455	CA	CRHBP	ENSG00000145708.6	356	0.965269	-0.00225534	0.0517529	0.991129	FALSE	FALSE	0.00445533	87	0.686447	-0.0716313	0.175731	0.981101	FALSE	FALSE	0.919891
chr5	77006049	TTTA	CRHBP	ENSG00000145708.6	359	0.519344	-0.0332947	0.0516106	0.823475	FALSE	FALSE	0.00445533	89	0.443191	-0.114054	0.146893	0.954645	FALSE	FALSE	0.919891
chr5	77009037	A	CRHBP	ENSG00000145708.6	359	0.369786	-0.0459038	0.0511056	0.728998	FALSE	FALSE	0.00445533	89	0.680032	-0.0700818	0.16838	0.980459	FALSE	FALSE	0.919891
chr5	77011976	T	CRHBP	ENSG00000145708.6	358	0.443539	-0.0397043	0.0517495	0.779965	FALSE	FALSE	0.00445533	88	0.847639	0.0295998	0.152777	0.992476	FALSE	FALSE	0.919891
chr5	77014498	T	CRHBP	ENSG00000145708.6	358	0.829688	-0.0107689	0.0500208	0.952079	FALSE	FALSE	0.00445533	87	0.473014	-0.115244	0.158575	0.958457	FALSE	FALSE	0.919891
chr5	77018866	AC	CRHBP	ENSG00000145708.6	356	0.552402	-0.0301167	0.05063	0.84059	FALSE	FALSE	0.00445533	81	0.323094	0.211802	0.209937	0.932417	FALSE	FALSE	0.919891
chr5	77020857	T	CRHBP	ENSG00000145708.6	356	0.341661	-0.0492174	0.0516771	0.707295	FALSE	FALSE	0.00445533	86	0.777892	0.0449617	0.157922	0.988338	FALSE	FALSE	0.919891
chr5	77021152	TTGT	CRHBP	ENSG00000145708.6	358	0.763646	-0.0153209	0.0509052	0.929592	FALSE	FALSE	0.00445533	89	0.410246	0.122485	0.146795	0.949266	FALSE	FALSE	0.919891
chr5	77040109	T	CRHBP	ENSG00000145708.6	359	0.832602	0.0109483	0.0517532	0.953027	FALSE	FALSE	0.00445533	89	0.170772	0.204239	0.145758	0.883309	FALSE	FALSE	0.919891
chr5	77040421	A	CRHBP	ENSG00000145708.6	357	0.519169	0.0325197	0.0503878	0.823373	FALSE	FALSE	0.00445533	89	0.256952	0.136951	0.118651	0.915494	FALSE	FALSE	0.919891
chr5	77041786	TTTA	CRHBP	ENSG00000145708.6	314	0.35755	0.0500375	0.0542884	0.719636	FALSE	FALSE	0.00445533	83	0.0362479	0.279959	0.126778	0.728583	FALSE	FALSE	0.919891
chr5	77045065	A	CRHBP	ENSG00000145708.6							FALSE		87	0.940846	-0.0107405	0.143531	0.997038	FALSE	FALSE	0.919891
chr5	77047818	T	CRHBP	ENSG00000145708.6	359	0.0568812	0.0963704	0.050415	0.295444	FALSE	FALSE	0.00445533	87	0.565639	-0.0933752	0.160739	0.96922	FALSE	FALSE	0.919891
chr5	77051433	A	CRHBP	ENSG00000145708.6	359	0.480507	-0.0358151	0.0507035	0.801982	FALSE	FALSE	0.00445533	88	0.509319	-0.0855679	0.128169	0.962948	FALSE	FALSE	0.919891
chr5	77056579	A	CRHBP	ENSG00000145708.6	359	0.142666	0.0775524	0.052765	0.483342	FALSE	FALSE	0.00445533							FALSE
chr5	77076691	T	CRHBP	ENSG00000145708.6	359	0.967896	-0.0020391	0.0506224	0.99181	FALSE	FALSE	0.00445533	86	0.888376	-0.0205789	0.145333	0.994226	FALSE	FALSE	0.919891
chr5	149954619	A	CSF1R	ENSG00000182578.8	357	0.677345	0.0177071	0.0425144	0.897254	FALSE	FALSE	5.59998e-08	88	0.644297	0.0685437	0.147011	0.977234	FALSE	FALSE	0.761519
chr5	149956177	A	CSF1R	ENSG00000182578.8	353	0.385025	-0.0369136	0.0424313	0.740295	FALSE	FALSE	5.59998e-08	79	0.636561	0.065649	0.137012	0.976533	FALSE	FALSE	0.761519
chr5	149956385	T	CSF1R	ENSG00000182578.8	357	0.651137	0.0191107	0.0422209	0.886347	FALSE	FALSE	5.59998e-08	88	0.63264	0.0592605	0.122747	0.976271	FALSE	FALSE	0.761519
chr5	149957013	T	CSF1R	ENSG00000182578.8	359	0.921536	0.00409321	0.0415209	0.979767	FALSE	FALSE	5.59998e-08	89	0.857563	-0.0250071	0.138214	0.992754	FALSE	FALSE	0.761519
chr5	149963083	TATT	CSF1R	ENSG00000182578.8	355	0.410713	0.0342633	0.0415918	0.758426	FALSE	FALSE	5.59998e-08	87	0.581541	0.0907541	0.162883	0.971006	FALSE	FALSE	0.761519
chr5	149966605	T	CSF1R	ENSG00000182578.8	359	5.91149e-05	0.166019	0.0407508	0.00151467	FALSE	FALSE	5.59998e-08	89	0.120444	0.202593	0.126982	0.853425	FALSE	FALSE	0.761519
chr5	149967978	T	CSF1R	ENSG00000182578.8							FALSE		88	0.355398	-0.117551	0.125295	0.938166	FALSE	FALSE	0.761519
chr5	149968578	T	CSF1R	ENSG00000182578.8	354	6.96971e-06	0.184264	0.0402666	0.000234396	FALSE	FALSE	5.59998e-08	89	0.0102641	0.339275	0.124374	0.576648	FALSE	FALSE	0.761519
chr5	149976158	A	CSF1R	ENSG00000182578.8							FALSE		87	0.0656568	-0.255972	0.133976	0.795235	FALSE	FALSE	0.761519
chr5	149991722	GTT	CSF1R	ENSG00000182578.8	356	0.00308512	0.126785	0.042496	0.0396139	FALSE	FALSE	5.59998e-08	88	0.986668	0.00235598	0.139864	0.999172	FALSE	FALSE	0.761519
chr5	149993920	AAAC	CSF1R	ENSG00000182578.8							FALSE		89	0.647407	-0.0776971	0.168278	0.977524	FALSE	FALSE	0.761519
chr5	149998128	CAAA	CSF1R	ENSG00000182578.8	359	7.52322e-09	-0.242078	0.0407029	4.84525e-07	FALSE	FALSE	5.59998e-08							FALSE
chr5	150005599	A	CSF1R	ENSG00000182578.8	351	5.76925e-09	0.246136	0.041018	3.7892e-07	FALSE	FALSE	5.59998e-08	84	0.304234	0.152247	0.145367	0.927385	FALSE	FALSE	0.761519
chr5	150008055	TC	CSF1R	ENSG00000182578.8	350	1.07521e-05	0.188902	0.0421735	0.000343227	FALSE	FALSE	5.59998e-08	84	0.151513	0.236968	0.160548	0.873122	FALSE	FALSE	0.761519
chr5	150015279	TTTCT	CSF1R	ENSG00000182578.8							FALSE		89	0.00799758	0.415008	0.146704	0.549474	FALSE	FALSE	0.761519
chr5	150020747	T	CSF1R	ENSG00000182578.8	355	1.52961e-08	0.235422	0.0404593	9.29282e-07	FALSE	FALSE	5.59998e-08	86	0.00814444	0.418505	0.147312	0.550637	FALSE	FALSE	0.761519
chr5	150022818	T	CSF1R	ENSG00000182578.8	357	0.00618196	-0.116013	0.0420719	0.0670774	FALSE	FALSE	5.59998e-08	86	0.164055	-0.212835	0.149074	0.880106	FALSE	FALSE	0.761519
chr5	150022987	T	CSF1R	ENSG00000182578.8	356	1.64345e-07	0.213692	0.0398479	8.04345e-06	FALSE	FALSE	5.59998e-08	88	0.00249492	0.593955	0.180476	0.415675	TRUE	FALSE	0.761519
chr5	150029331	T	CSF1R	ENSG00000182578.8	359	3.79727e-06	0.194053	0.0412076	0.000136597	FALSE	FALSE	5.59998e-08	89	0.161067	0.212919	0.148404	0.8787	FALSE	FALSE	0.761519
chr5	150046892	T	CSF1R	ENSG00000182578.8							FALSE		87	0.936975	0.0123524	0.154912	0.996785	FALSE	FALSE	0.761519
chr5	150060330	A	CSF1R	ENSG00000182578.8	358	1.19012e-10	0.269728	0.0404096	1.05557e-08	TRUE	TRUE	5.59998e-08							FALSE
chr5	150063026	T	CSF1R	ENSG00000182578.8	359	0.143168	0.0631017	0.0429873	0.484203	FALSE	FALSE	5.59998e-08							FALSE
chr5	150067201	T	CSF1R	ENSG00000182578.8	358	5.1107e-05	-0.177401	0.0431652	0.00133645	FALSE	FALSE	5.59998e-08	88	0.261657	-0.135769	0.118749	0.916462	FALSE	FALSE	0.761519
chr5	150074842	TA	CSF1R	ENSG00000182578.8							FALSE		89	0.026901	0.290119	0.125073	0.693233	FALSE	FALSE	0.761519
chr5	150076321	CCTA	CSF1R	ENSG00000182578.8	355	0.026579	-0.093092	0.0417695	0.185219	FALSE	FALSE	5.59998e-08	87	0.80504	-0.0387024	0.155417	0.990154	FALSE	FALSE	0.761519
chr5	150083349	AA	CSF1R	ENSG00000182578.8	353	0.00196443	-0.130463	0.0417687	0.027849	FALSE	FALSE	5.59998e-08	76	0.596817	-0.0755183	0.140366	0.972846	FALSE	FALSE	0.761519
chr5	150092927	TC	CSF1R	ENSG00000182578.8							FALSE		86	0.00772943	-0.36697	0.128207	0.545318	FALSE	FALSE	0.761519
chr5	150094064	A	CSF1R	ENSG00000182578.8	359	0.0521313	-0.0828181	0.0424763	0.280711	FALSE	FALSE	5.59998e-08	88	0.50459	0.0929428	0.137664	0.962522	FALSE	FALSE	0.761519
chr5	150095764	A	CSF1R	ENSG00000182578.8	356	3.1413e-07	-0.215101	0.0411028	1.44882e-05	FALSE	FALSE	5.59998e-08	87	0.43247	-0.109012	0.137005	0.953195	FALSE	FALSE	0.761519
chr5	150097272	GGAAG	CSF1R	ENSG00000182578.8	317	1.63589e-07	0.232647	0.0432179	8.00824e-06	FALSE	FALSE	5.59998e-08							FALSE
chr5	150097272	GGAA	CSF1R	ENSG00000182578.8							FALSE		88	0.00675931	0.34062	0.117352	0.530788	FALSE	FALSE	0.761519
chr5	150099061	T	CSF1R	ENSG00000182578.8	356	0.0125324	-0.106897	0.0425551	0.111627	FALSE	FALSE	5.59998e-08	89	0.20384	-0.188023	0.144946	0.897684	FALSE	FALSE	0.761519
chr5	150101661	T	CSF1R	ENSG00000182578.8	359	0.00709037	-0.113611	0.0419063	0.0742074	FALSE	FALSE	5.59998e-08	88	0.112161	0.230757	0.141134	0.846602	FALSE	FALSE	0.761519
chr5	150110913	T	CSF1R	ENSG00000182578.8	359	0.72101	0.0150777	0.0421821	0.914416	FALSE	FALSE	5.59998e-08	88	0.441351	-0.0905624	0.116117	0.954461	FALSE	FALSE	0.761519
chr5	150113287	CTCTTC	CSF1R	ENSG00000182578.8	358	0.991539	-0.000445783	0.0420034	0.9977	FALSE	FALSE	5.59998e-08	89	0.689852	-0.057287	0.14226	0.981467	FALSE	FALSE	0.761519
chr5	150122126	CTCA	CSF1R	ENSG00000182578.8	359	0.682646	0.0183364	0.0448049	0.899376	FALSE	FALSE	5.59998e-08							FALSE
chr5	150137960	GACAAA	CSF1R	ENSG00000182578.8							FALSE		88	0.583512	-0.0648792	0.117098	0.971257	FALSE	FALSE	0.761519
chr5	150139979	A	CSF1R	ENSG00000182578.8	359	0.829739	-0.00885755	0.0411553	0.952095	FALSE	FALSE	5.59998e-08							FALSE
chr5	150141750	GT	CSF1R	ENSG00000182578.8	359	0.925817	0.00384932	0.0413076	0.980823	FALSE	FALSE	5.59998e-08							FALSE
chr5	150149503	ATCC	CSF1R	ENSG00000182578.8							FALSE		87	0.545488	-0.0771302	0.126137	0.967369	FALSE	FALSE	0.761519
chr5	150151925	TTTA	CSF1R	ENSG00000182578.8							FALSE		85	0.975328	-0.00480439	0.153967	0.998516	FALSE	FALSE	0.761519
chr5	150159667	A	CSF1R	ENSG00000182578.8							FALSE		88	0.364996	0.134143	0.145906	0.939893	FALSE	FALSE	0.761519
chr5	150161416	CA	CSF1R	ENSG00000182578.8	359	0.906486	-0.00484833	0.0412374	0.975427	FALSE	FALSE	5.59998e-08	88	0.75767	-0.0464544	0.149235	0.986631	FALSE	FALSE	0.761519
chr5	150163107	A	CSF1R	ENSG00000182578.8							FALSE		88	0.967571	0.00675804	0.164893	0.998193	FALSE	FALSE	0.761519
chr5	150174777	T	CSF1R	ENSG00000182578.8	358	0.295628	0.0452038	0.0431467	0.668556	FALSE	FALSE	5.59998e-08	89	0.389147	0.143074	0.163881	0.945081	FALSE	FALSE	0.761519
chr5	150186970	GG	CSF1R	ENSG00000182578.8	358	0.0179188	-0.0991155	0.0416391	0.142574	FALSE	FALSE	5.59998e-08	82	0.702904	-0.0607654	0.157502	0.982656	FALSE	FALSE	0.761519
chr5	150191421	T	CSF1R	ENSG00000182578.8	358	0.665726	-0.0183349	0.042398	0.892423	FALSE	FALSE	5.59998e-08	88	0.87591	0.0244165	0.155073	0.993527	FALSE	FALSE	0.761519
chr5	150194433	A	CSF1R	ENSG00000182578.8							FALSE		88	0.504409	-0.100721	0.149121	0.962505	FALSE	FALSE	0.761519
chr5	150197611	ATG	CSF1R	ENSG00000182578.8	358	0.977596	0.00119399	0.0424812	0.994251	FALSE	FALSE	5.59998e-08	89	0.182749	0.16926	0.124285	0.888624	FALSE	FALSE	0.761519
chr5	150198812	GT	CSF1R	ENSG00000182578.8	353	0.710757	-0.0154362	0.0415849	0.910396	FALSE	FALSE	5.59998e-08	83	0.010551	0.334774	0.121472	0.579622	FALSE	FALSE	0.761519
chr5	150203074	A	CSF1R	ENSG00000182578.8	359	0.501095	0.0281665	0.0418162	0.813502	FALSE	FALSE	5.59998e-08	87	0.877591	-0.0200972	0.129373	0.99363	FALSE	FALSE	0.761519
chr5	150203810	GT	CSF1R	ENSG00000182578.8	355	0.144801	0.061501	0.042067	0.486776	FALSE	FALSE	5.59998e-08	79	0.783065	0.0537551	0.192866	0.988654	FALSE	FALSE	0.761519
chr5	150212993	A	CSF1R	ENSG00000182578.8	358	0.913497	0.00461549	0.0424531	0.977404	FALSE	FALSE	5.59998e-08	87	0.742916	-0.0470856	0.142236	0.985708	FALSE	FALSE	0.761519
chr5	131976545	A	CSF2	ENSG00000164400.4							FALSE		85	0.647068	-0.0716847	0.154886	0.97742	FALSE	FALSE	1
chr5	132027508	T	CSF2	ENSG00000164400.4	359	0.26959	0.0455047	0.0411421	0.643444	TRUE	FALSE	1	88	0.226083	-0.178837	0.144799	0.905467	FALSE	FALSE	1
chr5	132028833	T	CSF2	ENSG00000164400.4							FALSE		86	0.137968	-0.251143	0.16463	0.86434	FALSE	FALSE	1
chr5	132029116	T	CSF2	ENSG00000164400.4	357	0.563304	0.0242027	0.0418309	0.845925	TRUE	FALSE	1	89	0.0779937	-0.256789	0.141028	0.812479	FALSE	FALSE	1
chr5	132039190	T	CSF2	ENSG00000164400.4	359	0.481022	0.0288349	0.0408697	0.802276	TRUE	FALSE	1							FALSE
chr5	132045594	A	CSF2	ENSG00000164400.4	358	0.206812	-0.0495524	0.0391685	0.574241	TRUE	FALSE	1	89	0.0168771	0.410701	0.162905	0.635775	TRUE	FALSE	1
chr5	132046467	A	CSF2	ENSG00000164400.4	357	0.127821	0.0629746	0.0412414	0.457307	TRUE	FALSE	1	88	0.842217	-0.0346007	0.17237	0.992065	FALSE	FALSE	1
chr5	132051076	A	CSF2	ENSG00000164400.4	359	0.0761841	-0.0723472	0.0406588	0.3488	TRUE	FALSE	1	89	0.146774	0.202264	0.136011	0.870303	FALSE	FALSE	1
chr5	132052219	AAAAG	CSF2	ENSG00000164400.4	358	0.0868497	-0.0703369	0.0409444	0.37447	TRUE	FALSE	1	89	0.870565	-0.0289684	0.176365	0.993401	FALSE	FALSE	1
chr5	132061769	T	CSF2	ENSG00000164400.4	359	0.553362	0.0239698	0.0403946	0.841048	TRUE	FALSE	1	89	0.650317	0.0710813	0.155328	0.977787	FALSE	FALSE	1
chr5	132065716	A	CSF2	ENSG00000164400.4	358	0.970871	0.00151175	0.0413649	0.992608	TRUE	FALSE	1	89	0.975278	0.00458871	0.146921	0.998516	FALSE	FALSE	1
chr5	132095964	ATTC	CSF2	ENSG00000164400.4	355	0.462022	-0.029373	0.0398833	0.791404	TRUE	FALSE	1	89	0.884373	0.0209774	0.143099	0.993948	FALSE	FALSE	1
chr5	132106497	A	CSF2	ENSG00000164400.4	358	0.320784	0.0399247	0.0401459	0.690293	TRUE	FALSE	1	86	0.104362	0.28909	0.172422	0.841539	FALSE	FALSE	1
chr5	132110223	A	CSF2	ENSG00000164400.4	358	0.86704	0.00663918	0.039622	0.963873	TRUE	FALSE	1	84	0.365013	0.138104	0.149888	0.939893	FALSE	FALSE	1
chr5	132111739	TG	CSF2	ENSG00000164400.4	357	0.966412	-0.0016637	0.0394772	0.991437	TRUE	FALSE	1	89	0.175616	-0.201125	0.145211	0.885378	FALSE	FALSE	1
chr5	132114463	T	CSF2	ENSG00000164400.4							FALSE		87	0.913624	0.0190289	0.173959	0.995722	FALSE	FALSE	1
chr5	132129853	A	CSF2	ENSG00000164400.4							FALSE		89	0.502017	-0.104572	0.154008	0.962103	FALSE	FALSE	1
chr5	132149804	ACAG	CSF2	ENSG00000164400.4							FALSE		89	0.656885	-0.0737964	0.164577	0.978465	FALSE	FALSE	1
chr5	132150599	A	CSF2	ENSG00000164400.4	356	0.582131	-0.0218643	0.03969	0.855038	TRUE	FALSE	1	86	0.536278	0.12922	0.206456	0.966219	FALSE	FALSE	1
chr5	132153188	T	CSF2	ENSG00000164400.4	359	0.893014	0.00531207	0.0394641	0.971569	TRUE	FALSE	1	89	0.981685	-0.00358874	0.155111	0.998876	FALSE	FALSE	1
chr5	132166124	A	CSF2	ENSG00000164400.4	358	0.761453	0.0119691	0.0393917	0.928814	TRUE	FALSE	1	88	0.840694	0.0316403	0.156094	0.992021	FALSE	FALSE	1
chr5	132170455	A	CSF2	ENSG00000164400.4							FALSE		88	0.156641	0.232879	0.160422	0.875988	FALSE	FALSE	1
chr5	149402688	T	CSNK1A1	ENSG00000113712.10	355	0.0365503	0.0884397	0.0421098	0.226672	TRUE	FALSE	1	86	0.581263	-0.0697948	0.125126	0.970993	FALSE	FALSE	1
chr5	149412769	A	CSNK1A1	ENSG00000113712.10	359	0.639782	0.0199184	0.0425175	0.881601	TRUE	FALSE	1	89	0.604186	-0.0478495	0.091391	0.973599	FALSE	FALSE	1
chr5	149414082	A	CSNK1A1	ENSG00000113712.10	359	0.131245	-0.0640418	0.0423188	0.463536	TRUE	FALSE	1							FALSE
chr5	149416931	GAAAA	CSNK1A1	ENSG00000113712.10	359	0.209491	0.0532034	0.0423039	0.577433	TRUE	FALSE	1							FALSE
chr5	149418498	T	CSNK1A1	ENSG00000113712.10	357	0.319824	-0.0420643	0.0422132	0.689434	TRUE	FALSE	1	87	0.274331	-0.133493	0.119885	0.919916	FALSE	FALSE	1
chr5	149419582	A	CSNK1A1	ENSG00000113712.10	356	0.551063	-0.0261297	0.0437797	0.839855	TRUE	FALSE	1	87	0.401749	-0.0932025	0.109577	0.947549	FALSE	FALSE	1
chr5	149426601	T	CSNK1A1	ENSG00000113712.10	357	0.0196376	0.0998928	0.0425838	0.151575	TRUE	FALSE	1	89	0.661776	0.0533716	0.12087	0.978922	FALSE	FALSE	1
chr5	149426900	T	CSNK1A1	ENSG00000113712.10	359	0.0369984	0.0885985	0.0422892	0.228392	TRUE	FALSE	1	88	0.923289	-0.0121104	0.124749	0.995959	FALSE	FALSE	1
chr5	149427992	A	CSNK1A1	ENSG00000113712.10	358	0.0187406	0.100553	0.0425448	0.146957	TRUE	FALSE	1							FALSE
chr5	149431327	GA	CSNK1A1	ENSG00000113712.10	357	0.946601	-0.00285261	0.0425558	0.986105	TRUE	FALSE	1	89	0.886807	-0.0149174	0.103965	0.994178	FALSE	FALSE	1
chr5	149437395	A	CSNK1A1	ENSG00000113712.10	355	0.531386	0.0286947	0.0457925	0.829633	TRUE	FALSE	1	85	0.719563	0.0406657	0.112124	0.983826	FALSE	FALSE	1
chr5	149437868	T	CSNK1A1	ENSG00000113712.10	358	0.987684	-0.000697634	0.0451551	0.996723	TRUE	FALSE	1	83	0.982809	0.00250557	0.115169	0.998892	FALSE	FALSE	1
chr5	149439681	TAAAT	CSNK1A1	ENSG00000113712.10							FALSE		89	0.13062	-0.170255	0.109736	0.860051	FALSE	FALSE	1
chr5	149439933	T	CSNK1A1	ENSG00000113712.10	359	0.600728	0.0226197	0.0431751	0.864292	TRUE	FALSE	1	89	0.686	0.0526843	0.129132	0.981062	FALSE	FALSE	1
chr5	149442785	AAGGCC	CSNK1A1	ENSG00000113712.10							FALSE		89	0.366402	0.0949244	0.103604	0.940095	FALSE	FALSE	1
chr5	149443593	CA	CSNK1A1	ENSG00000113712.10	359	0.97467	-0.0013522	0.0425506	0.993624	TRUE	FALSE	1	86	0.173776	-0.158379	0.113579	0.884666	FALSE	FALSE	1
chr5	149444882	T	CSNK1A1	ENSG00000113712.10	358	0.887029	-0.00608786	0.0428166	0.969752	TRUE	FALSE	1	89	0.245951	-0.14833	0.1255	0.912009	FALSE	FALSE	1
chr5	149445432	T	CSNK1A1	ENSG00000113712.10	358	0.226366	0.0517065	0.0426532	0.59729	TRUE	FALSE	1	89	0.199503	0.134596	0.102741	0.896117	FALSE	FALSE	1
chr5	149446219	T	CSNK1A1	ENSG00000113712.10	358	0.629563	-0.0214201	0.0443631	0.877136	TRUE	FALSE	1	88	0.011781	0.281353	0.105119	0.591941	TRUE	FALSE	1
chr5	149446974	A	CSNK1A1	ENSG00000113712.10	356	0.588309	0.0235729	0.0435025	0.858128	TRUE	FALSE	1	89	0.419464	0.0982549	0.120131	0.95087	FALSE	FALSE	1
chr5	149451749	ATTG	CSNK1A1	ENSG00000113712.10	359	0.103063	-0.0701192	0.0428828	0.409981	TRUE	FALSE	1	87	0.284293	-0.142081	0.130322	0.92269	FALSE	FALSE	1
chr5	149454876	AAAT	CSNK1A1	ENSG00000113712.10	356	0.578833	-0.0239708	0.0431363	0.853513	TRUE	FALSE	1	89	0.237546	0.12511	0.10394	0.908734	FALSE	FALSE	1
chr5	149457750	T	CSNK1A1	ENSG00000113712.10	359	0.963965	0.00188361	0.0416583	0.990757	TRUE	FALSE	1	89	0.741267	-0.0377164	0.113245	0.985591	FALSE	FALSE	1
chr5	149459309	A	CSNK1A1	ENSG00000113712.10	356	0.984655	-0.000805663	0.0418528	0.996018	TRUE	FALSE	1	85	0.187611	-0.139527	0.103301	0.891187	FALSE	FALSE	1
chr5	149459742	A	CSNK1A1	ENSG00000113712.10	358	0.883537	0.00635755	0.0433634	0.968797	TRUE	FALSE	1							FALSE
chr5	149460051	A	CSNK1A1	ENSG00000113712.10	358	0.612486	0.0213653	0.0421358	0.869539	TRUE	FALSE	1	88	0.0275293	0.27071	0.117041	0.696047	FALSE	FALSE	1
chr5	149463504	T	CSNK1A1	ENSG00000113712.10	359	0.168647	-0.0593846	0.0430364	0.523577	TRUE	FALSE	1	89	0.229952	-0.142326	0.116295	0.906584	FALSE	FALSE	1
chr5	149467592	T	CSNK1A1	ENSG00000113712.10	359	0.289747	-0.0451533	0.0425758	0.662833	TRUE	FALSE	1	88	0.191108	-0.159322	0.119207	0.892496	FALSE	FALSE	1
chr5	149469857	AAAAC	CSNK1A1	ENSG00000113712.10	359	0.844339	-0.00819703	0.041712	0.95667	TRUE	FALSE	1	86	0.11061	-0.190102	0.11551	0.845709	FALSE	FALSE	1
chr5	149470458	T	CSNK1A1	ENSG00000113712.10							FALSE		87	0.850509	0.024971	0.131355	0.992476	FALSE	FALSE	1
chr5	149473105	A	CSNK1A1	ENSG00000113712.10	357	0.507178	-0.0275617	0.0415065	0.816872	TRUE	FALSE	1	85	0.206133	0.152319	0.117684	0.898349	FALSE	FALSE	1
chr5	149473427	AAAAA	CSNK1A1	ENSG00000113712.10	358	0.0289164	-0.0918265	0.0418316	0.195355	TRUE	FALSE	1							FALSE
chr5	149474115	A	CSNK1A1	ENSG00000113712.10	356	0.984493	0.000817803	0.042041	0.995985	TRUE	FALSE	1	87	0.0388488	-0.231573	0.107186	0.736905	FALSE	FALSE	1
chr5	149484065	A	CSNK1A1	ENSG00000113712.10	357	0.0975401	0.071584	0.0430688	0.398297	TRUE	FALSE	1							FALSE
chr5	149485415	A	CSNK1A1	ENSG00000113712.10	355	0.895153	0.00563843	0.0427481	0.972128	TRUE	FALSE	1	83	0.33001	0.136168	0.13717	0.933561	FALSE	FALSE	1
chr5	149488503	A	CSNK1A1	ENSG00000113712.10	358	0.378597	-0.0376658	0.0427154	0.735767	TRUE	FALSE	1	89	0.845033	-0.0219631	0.111458	0.992311	FALSE	FALSE	1
chr5	149488980	T	CSNK1A1	ENSG00000113712.10	359	0.660969	-0.018751	0.0427122	0.890483	TRUE	FALSE	1	89	0.3093	-0.11162	0.108043	0.928527	FALSE	FALSE	1
chr5	149490970	TG	CSNK1A1	ENSG00000113712.10	355	0.214165	-0.052444	0.0421288	0.583062	TRUE	FALSE	1	84	0.321933	-0.106814	0.105862	0.932108	FALSE	FALSE	1
chr5	149493362	T	CSNK1A1	ENSG00000113712.10	355	0.670145	0.0182023	0.0426912	0.894164	TRUE	FALSE	1	86	0.876923	0.0224153	0.143463	0.993588	FALSE	FALSE	1
chr5	149495743	A	CSNK1A1	ENSG00000113712.10	350	0.674045	-0.0177136	0.0420725	0.895878	TRUE	FALSE	1	85	0.573985	-0.0754291	0.132596	0.970171	FALSE	FALSE	1
chr5	149500136	T	CSNK1A1	ENSG00000113712.10	359	0.806891	-0.0103079	0.0421326	0.944576	TRUE	FALSE	1	87	0.369044	-0.11694	0.128225	0.940716	FALSE	FALSE	1
chr5	149500811	A	CSNK1A1	ENSG00000113712.10	357	0.163259	-0.0585542	0.0418956	0.515589	TRUE	FALSE	1	89	0.90907	-0.0147939	0.128509	0.995413	FALSE	FALSE	1
chr5	149513404	A	CSNK1A1	ENSG00000113712.10							FALSE		89	0.97191	-0.00436141	0.122895	0.998238	FALSE	FALSE	1
chr5	149513900	A	CSNK1A1	ENSG00000113712.10	358	0.308501	-0.0433675	0.0425131	0.67975	TRUE	FALSE	1	88	0.739817	-0.038694	0.115475	0.985524	FALSE	FALSE	1
chr5	149516347	A	CSNK1A1	ENSG00000113712.10	340	0.208846	0.0556178	0.0441546	0.57666	TRUE	FALSE	1	88	0.460024	0.0869685	0.116249	0.957105	FALSE	FALSE	1
chr5	149516472	T	CSNK1A1	ENSG00000113712.10							FALSE		88	0.686015	-0.0513092	0.125731	0.981065	FALSE	FALSE	1
chr5	149521271	T	CSNK1A1	ENSG00000113712.10	358	0.719904	-0.0148894	0.0414836	0.914007	TRUE	FALSE	1	87	0.376444	-0.106414	0.118529	0.942509	FALSE	FALSE	1
chr5	149523046	T	CSNK1A1	ENSG00000113712.10	358	0.271661	-0.0474418	0.0430794	0.645336	TRUE	FALSE	1	89	0.627717	-0.0629819	0.128625	0.97579	FALSE	FALSE	1
chr5	149527131	T	CSNK1A1	ENSG00000113712.10	357	0.322458	-0.0422531	0.0426345	0.691703	TRUE	FALSE	1	89	0.218847	-0.144457	0.115177	0.902946	FALSE	FALSE	1
chr5	149531519	A	CSNK1A1	ENSG00000113712.10	359	0.696094	0.0161872	0.0414025	0.904708	TRUE	FALSE	1	86	0.96185	0.00588229	0.121919	0.997981	FALSE	FALSE	1
chr5	149531694	A	CSNK1A1	ENSG00000113712.10	351	0.350266	0.0403956	0.0431778	0.713905	TRUE	FALSE	1	86	0.55736	0.082866	0.139591	0.968352	FALSE	FALSE	1
chr5	149531837	A	CSNK1A1	ENSG00000113712.10	359	0.652773	0.0190162	0.0422243	0.887004	TRUE	FALSE	1							FALSE
chr5	149533676	A	CSNK1A1	ENSG00000113712.10							FALSE		87	0.604079	-0.0608559	0.116121	0.973599	FALSE	FALSE	1
chr5	149538923	A	CSNK1A1	ENSG00000113712.10	359	0.263607	0.0474564	0.0423721	0.637541	TRUE	FALSE	1	89	0.454251	0.0941071	0.124222	0.956244	FALSE	FALSE	1
chr5	149539469	A	CSNK1A1	ENSG00000113712.10	359	0.696094	0.0161872	0.0414025	0.904708	TRUE	FALSE	1	89	0.969447	-0.00459489	0.11903	0.998223	FALSE	FALSE	1
chr5	149541154	T	CSNK1A1	ENSG00000113712.10	357	0.926443	-0.00387874	0.0419782	0.980982	TRUE	FALSE	1	87	0.53316	0.0695784	0.110359	0.966029	FALSE	FALSE	1
chr5	149545102	A	CSNK1A1	ENSG00000113712.10	358	0.176667	0.0566899	0.0418602	0.534831	TRUE	FALSE	1	89	0.946566	0.00894605	0.132441	0.997358	FALSE	FALSE	1
chr5	149545895	T	CSNK1A1	ENSG00000113712.10							FALSE		89	0.472221	-0.0883732	0.121478	0.958364	FALSE	FALSE	1
chr5	149547856	T	CSNK1A1	ENSG00000113712.10	358	0.994799	0.000281227	0.0431069	0.998563	TRUE	FALSE	1							FALSE
chr5	149550514	A	CSNK1A1	ENSG00000113712.10	359	0.582394	0.023182	0.0421119	0.855207	TRUE	FALSE	1	87	0.296094	0.130471	0.122695	0.925651	FALSE	FALSE	1
chr5	149554648	T	CSNK1A1	ENSG00000113712.10	358	0.41021	-0.0343766	0.0416851	0.758088	TRUE	FALSE	1	87	0.582357	-0.0838509	0.15082	0.971127	FALSE	FALSE	1
chr5	149555472	T	CSNK1A1	ENSG00000113712.10	359	0.199764	0.054522	0.0424283	0.565607	TRUE	FALSE	1							FALSE
chr5	149556367	TATT	CSNK1A1	ENSG00000113712.10	356	0.43527	-0.0330468	0.0422996	0.774786	TRUE	FALSE	1	89	0.962202	-0.00591793	0.123902	0.997981	FALSE	FALSE	1
chr5	149557459	TTTG	CSNK1A1	ENSG00000113712.10							FALSE		89	0.345128	0.106321	0.110955	0.936521	FALSE	FALSE	1
chr5	149557866	T	CSNK1A1	ENSG00000113712.10							FALSE		88	0.4925	-0.0865305	0.124582	0.961044	FALSE	FALSE	1
chr5	149558692	TG	CSNK1A1	ENSG00000113712.10	355	0.956652	-0.00232496	0.0427378	0.988682	TRUE	FALSE	1	84	0.615586	0.0649606	0.127878	0.974645	FALSE	FALSE	1
chr5	149575672	T	CSNK1A1	ENSG00000113712.10	358	0.600157	0.0222712	0.0424432	0.864026	TRUE	FALSE	1	88	0.311821	0.128371	0.124852	0.928929	FALSE	FALSE	1
chr5	149584364	AG	CSNK1A1	ENSG00000113712.10	359	0.497844	0.0278748	0.0410705	0.81176	TRUE	FALSE	1	89	0.190822	-0.159147	0.11908	0.892269	FALSE	FALSE	1
chr5	149588199	TTTG	CSNK1A1	ENSG00000113712.10	358	0.165503	-0.058005	0.041725	0.518829	TRUE	FALSE	1	89	0.538706	0.0846828	0.136267	0.966639	FALSE	FALSE	1
chr5	149589195	A	CSNK1A1	ENSG00000113712.10	359	0.33076	0.0398772	0.0409353	0.698368	TRUE	FALSE	1	88	0.354816	-0.126002	0.134138	0.938015	FALSE	FALSE	1
chr5	149589324	ATTA	CSNK1A1	ENSG00000113712.10	359	0.320863	-0.0419904	0.0422302	0.69033	TRUE	FALSE	1							FALSE
chr5	149590283	T	CSNK1A1	ENSG00000113712.10	359	0.650273	-0.0186437	0.0410803	0.885991	TRUE	FALSE	1	89	0.56893	0.0750395	0.130374	0.969604	FALSE	FALSE	1
chr5	149590594	T	CSNK1A1	ENSG00000113712.10	356	0.394664	-0.0361643	0.0424254	0.747395	TRUE	FALSE	1	88	0.679262	-0.0485595	0.116338	0.980386	FALSE	FALSE	1
chr5	149591227	A	CSNK1A1	ENSG00000113712.10	357	0.442042	0.0333913	0.0433783	0.779067	TRUE	FALSE	1	87	0.277812	-0.14591	0.132009	0.920793	FALSE	FALSE	1
chr5	149595946	T	CSNK1A1	ENSG00000113712.10							FALSE		88	0.377964	0.106555	0.119127	0.942819	FALSE	FALSE	1
chr5	149599435	TTAT	CSNK1A1	ENSG00000113712.10	358	0.316305	-0.042853	0.0426929	0.686493	TRUE	FALSE	1	84	0.804115	-0.0345775	0.138046	0.990077	FALSE	FALSE	1
chr5	149600645	T	CSNK1A1	ENSG00000113712.10	359	0.0839418	-0.0724175	0.0417637	0.367665	TRUE	FALSE	1	88	0.455964	0.0949042	0.125706	0.956405	FALSE	FALSE	1
chr5	149602045	T	CSNK1A1	ENSG00000113712.10	359	0.132415	0.0646255	0.0428346	0.465591	TRUE	FALSE	1	88	0.937942	0.0101675	0.129538	0.996878	FALSE	FALSE	1
chr5	149602493	T	CSNK1A1	ENSG00000113712.10	357	0.594793	0.0226936	0.0426193	0.861378	TRUE	FALSE	1	87	0.516777	0.0795124	0.121194	0.963536	FALSE	FALSE	1
chr5	149605227	A	CSNK1A1	ENSG00000113712.10	358	0.281319	-0.0460188	0.0426378	0.654722	TRUE	FALSE	1	84	0.453132	-0.108729	0.142838	0.956023	FALSE	FALSE	1
chr5	149613350	T	CSNK1A1	ENSG00000113712.10	358	0.163346	0.0589714	0.0422031	0.515748	TRUE	FALSE	1	88	0.504768	0.0700775	0.10384	0.962545	FALSE	FALSE	1
chr5	149613760	T	CSNK1A1	ENSG00000113712.10	356	0.0553048	0.0808307	0.042012	0.290661	TRUE	FALSE	1	84	0.968874	-0.00446578	0.113391	0.998215	FALSE	FALSE	1
chr5	149615306	T	CSNK1A1	ENSG00000113712.10	359	0.0698597	-0.0770777	0.0423673	0.33229	TRUE	FALSE	1	87	0.932832	-0.00972854	0.114463	0.996587	FALSE	FALSE	1
chr5	149620073	A	CSNK1A1	ENSG00000113712.10	358	0.0907554	0.0721059	0.0424935	0.38348	TRUE	FALSE	1	89	0.731793	0.0393743	0.113881	0.985116	FALSE	FALSE	1
chr5	149624901	T	CSNK1A1	ENSG00000113712.10	359	0.276787	0.0458988	0.042127	0.650392	TRUE	FALSE	1	88	0.461094	0.0802792	0.107566	0.957225	FALSE	FALSE	1
chr5	149625761	CC	CSNK1A1	ENSG00000113712.10	359	0.651378	-0.0193351	0.0427484	0.886457	TRUE	FALSE	1							FALSE
chr5	149629215	GATT	CSNK1A1	ENSG00000113712.10	359	0.411469	-0.034402	0.0418286	0.759024	TRUE	FALSE	1	88	0.330656	-0.0944523	0.0955703	0.933764	FALSE	FALSE	1
chr5	149637262	TTT	CSNK1A1	ENSG00000113712.10	353	0.0610111	0.0801068	0.0425969	0.307556	TRUE	FALSE	1	86	0.372876	0.0986903	0.109039	0.941664	FALSE	FALSE	1
chr5	149641992	AC	CSNK1A1	ENSG00000113712.10							FALSE		89	0.925536	-0.010605	0.112577	0.996076	FALSE	FALSE	1
chr5	149643133	T	CSNK1A1	ENSG00000113712.10	359	0.558366	-0.0249451	0.0425741	0.843436	TRUE	FALSE	1	89	0.986174	-0.00218227	0.124949	0.999135	FALSE	FALSE	1
chr5	149645016	GT	CSNK1A1	ENSG00000113712.10	356	0.991546	-0.000455266	0.0429297	0.997701	TRUE	FALSE	1	78	0.893538	-0.0166494	0.122909	0.994536	FALSE	FALSE	1
chr5	149646234	ATT	CSNK1A1	ENSG00000113712.10	358	0.747978	-0.014124	0.0439178	0.924255	TRUE	FALSE	1	89	0.532335	-0.0649581	0.102898	0.965889	FALSE	FALSE	1
chr5	134939341	T	CTC-203F4.1	ENSG00000224186.3	353	0.120412	-0.0383752	0.0246385	0.443897	TRUE	FALSE	1							FALSE
chr5	134948720	T	CTC-203F4.1	ENSG00000224186.3	359	0.820419	0.00547127	0.0240809	0.949033	TRUE	FALSE	1	89	0.349491	-0.0907778	0.0956075	0.937158	FALSE	FALSE	0.872053
chr5	134962072	TT	CTC-203F4.1	ENSG00000224186.3	353	0.822965	0.00567736	0.0253531	0.949876	TRUE	FALSE	1	78	0.0886724	-0.241435	0.135238	0.824112	FALSE	FALSE	0.872053
chr5	134975382	ACAA	CTC-203F4.1	ENSG00000224186.3	358	0.413583	0.0202627	0.0247487	0.760486	TRUE	FALSE	1							FALSE
chr5	134975441	AAAC	CTC-203F4.1	ENSG00000224186.3							FALSE		88	0.0316956	0.268299	0.119249	0.713102	FALSE	FALSE	0.872053
chr5	134984820	T	CTC-203F4.1	ENSG00000224186.3	358	0.505156	-0.0164835	0.0247054	0.815775	TRUE	FALSE	1	86	0.635995	-0.0685298	0.143266	0.976478	FALSE	FALSE	0.872053
chr5	134986147	T	CTC-203F4.1	ENSG00000224186.3	359	0.405507	0.0202667	0.02433	0.754823	TRUE	FALSE	1							FALSE
chr5	135006837	A	CTC-203F4.1	ENSG00000224186.3	358	0.758621	-0.00763954	0.0248382	0.927907	TRUE	FALSE	1	84	0.0908388	-0.202011	0.115195	0.826183	FALSE	FALSE	0.872053
chr5	135023551	T	CTC-203F4.1	ENSG00000224186.3	358	0.789775	0.0066214	0.0248142	0.938957	TRUE	FALSE	1	88	0.732125	0.0343346	0.0994048	0.985159	FALSE	FALSE	0.872053
chr5	135025960	T	CTC-203F4.1	ENSG00000224186.3	358	0.589148	0.0131769	0.0243723	0.858565	TRUE	FALSE	1	89	0.50425	-0.0781473	0.115699	0.962491	FALSE	FALSE	0.872053
chr5	135028717	CCGCGC	CTC-203F4.1	ENSG00000224186.3	359	0.51201	0.016239	0.0247362	0.819512	TRUE	FALSE	1	89	0.85732	0.018879	0.104164	0.992739	FALSE	FALSE	0.872053
chr5	135034145	CCGGCC	CTC-203F4.1	ENSG00000224186.3	359	0.937037	0.00198778	0.0251426	0.983753	TRUE	FALSE	1	88	0.496586	0.0756641	0.109981	0.96144	FALSE	FALSE	0.872053
chr5	135047067	C	CTC-203F4.1	ENSG00000224186.3	347	0.117487	-0.0389546	0.0248106	0.438478	TRUE	FALSE	1							FALSE
chr5	135059541	GT	CTC-203F4.1	ENSG00000224186.3	356	0.300867	-0.0259609	0.0250499	0.67304	TRUE	FALSE	1	85	0.967348	-0.00549798	0.133115	0.998193	FALSE	FALSE	0.872053
chr5	135068613	AAAAC	CTC-203F4.1	ENSG00000224186.3	359	0.443121	-0.0192151	0.0250215	0.779673	TRUE	FALSE	1	89	0.826023	-0.028659	0.129319	0.991104	FALSE	FALSE	0.872053
chr5	135075279	T	CTC-203F4.1	ENSG00000224186.3	358	0.10631	0.039174	0.0241836	0.416475	TRUE	FALSE	1	86	0.823983	-0.0258961	0.115377	0.991032	FALSE	FALSE	0.872053
chr5	135080755	A	CTC-203F4.1	ENSG00000224186.3	359	0.178653	-0.0335132	0.0248605	0.537573	TRUE	FALSE	1	88	0.038378	-0.219913	0.101675	0.735173	FALSE	FALSE	0.872053
chr5	135082858	TTAA	CTC-203F4.1	ENSG00000224186.3							FALSE		88	0.00367175	0.318571	0.101371	0.4631	TRUE	FALSE	0.872053
chr5	135085414	A	CTC-203F4.1	ENSG00000224186.3	355	0.461448	-0.018659	0.0253031	0.791048	TRUE	FALSE	1	89	0.132196	0.179351	0.11609	0.860553	FALSE	FALSE	0.872053
chr5	135093140	G	CTC-203F4.1	ENSG00000224186.3							FALSE		88	0.231301	-0.148891	0.121945	0.906898	FALSE	FALSE	0.872053
chr5	135093683	GT	CTC-203F4.1	ENSG00000224186.3	353	0.0788064	0.0441916	0.0250556	0.355404	TRUE	FALSE	1	83	0.11602	-0.176241	0.108392	0.849751	FALSE	FALSE	0.872053
chr5	135100897	TG	CTC-203F4.1	ENSG00000224186.3							FALSE		87	0.698419	-0.0428911	0.109642	0.982441	FALSE	FALSE	0.872053
chr5	135112918	T	CTC-203F4.1	ENSG00000224186.3	356	0.283089	-0.0273863	0.0254675	0.656418	TRUE	FALSE	1	84	0.502998	0.0739494	0.10893	0.962251	FALSE	FALSE	0.872053
chr5	135117133	GTGGGG	CTC-203F4.1	ENSG00000224186.3	359	0.861319	0.00438284	0.0250671	0.961937	TRUE	FALSE	1	88	0.884017	0.0171008	0.116264	0.993921	FALSE	FALSE	0.872053
chr5	135133761	GT	CTC-203F4.1	ENSG00000224186.3	358	0.561926	-0.0143508	0.0247159	0.845208	TRUE	FALSE	1	89	0.953941	0.00671963	0.115433	0.997744	FALSE	FALSE	0.872053
chr5	135183443	A	CTC-203F4.1	ENSG00000224186.3	358	0.22077	-0.0298903	0.0243599	0.590821	TRUE	FALSE	1	86	0.19977	0.121315	0.0924569	0.896133	FALSE	FALSE	0.872053
chr5	135195615	T	CTC-203F4.1	ENSG00000224186.3	358	0.445937	-0.0185316	0.0242812	0.781554	TRUE	FALSE	1	85	0.561593	0.0641788	0.109245	0.968694	FALSE	FALSE	0.872053
chr5	135200066	T	CTC-203F4.1	ENSG00000224186.3	356	0.311753	0.0254346	0.0251017	0.682769	TRUE	FALSE	1	87	0.211766	-0.158962	0.124584	0.900654	FALSE	FALSE	0.872053
chr5	135204300	T	CTC-203F4.1	ENSG00000224186.3							FALSE		88	0.740048	-0.0354002	0.105743	0.985538	FALSE	FALSE	0.872053
chr5	135219881	A	CTC-203F4.1	ENSG00000224186.3	359	0.337252	-0.0236874	0.0246452	0.703617	TRUE	FALSE	1	87	0.00694017	-0.306145	0.10561	0.533503	FALSE	FALSE	0.872053
chr5	135236500	TC	CTC-203F4.1	ENSG00000224186.3	359	0.24376	0.0282313	0.0241723	0.616579	TRUE	FALSE	1	86	0.327021	-0.112372	0.112712	0.933057	FALSE	FALSE	0.872053
chr5	135252635	T	CTC-203F4.1	ENSG00000224186.3	359	0.802133	0.0060735	0.0242157	0.94309	TRUE	FALSE	1	88	0.889649	0.0142232	0.101672	0.994306	FALSE	FALSE	0.872053
chr5	135268646	A	CTC-203F4.1	ENSG00000224186.3	355	0.241362	0.0288707	0.0245933	0.614015	TRUE	FALSE	1	89	0.960959	0.00625156	0.126716	0.997981	FALSE	FALSE	0.872053
chr5	135274973	A	CTC-203F4.1	ENSG00000224186.3	357	0.945445	0.00165191	0.0241205	0.985885	TRUE	FALSE	1	89	0.974571	-0.00314625	0.097933	0.998424	FALSE	FALSE	0.872053
chr5	135277805	T	CTC-203F4.1	ENSG00000224186.3	359	0.270096	0.0266073	0.0240819	0.643862	TRUE	FALSE	1	87	0.42814	0.0820586	0.102156	0.952283	FALSE	FALSE	0.872053
chr5	135283424	T	CTC-203F4.1	ENSG00000224186.3	356	0.50195	0.0164038	0.0244016	0.81401	TRUE	FALSE	1	87	0.88798	0.0149729	0.105396	0.994226	FALSE	FALSE	0.872053
chr5	135300181	A	CTC-203F4.1	ENSG00000224186.3	355	0.977299	0.000697121	0.0244778	0.994201	TRUE	FALSE	1	87	0.600331	-0.0563751	0.106461	0.973232	FALSE	FALSE	0.872053
chr5	135306683	GTCC	CTC-203F4.1	ENSG00000224186.3	355	0.727238	0.00841747	0.0241098	0.916919	TRUE	FALSE	1	85	0.075194	0.229253	0.124056	0.808272	FALSE	FALSE	0.872053
chr5	135312724	CA	CTC-203F4.1	ENSG00000224186.3	355	0.826825	0.00529885	0.0241992	0.951163	TRUE	FALSE	1	88	0.117364	-0.166206	0.103184	0.851231	FALSE	FALSE	0.872053
chr5	135312742	CG	CTC-203F4.1	ENSG00000224186.3	357	0.9778	0.000673597	0.0241859	0.994307	TRUE	FALSE	1	88	0.0722276	-0.186109	0.0999961	0.80451	FALSE	FALSE	0.872053
chr5	135337362	CCATG	CTC-203F4.1	ENSG00000224186.3	359	0.559587	0.0142267	0.0243565	0.843971	TRUE	FALSE	1	89	0.415947	0.0980146	0.118926	0.950242	FALSE	FALSE	0.872053
chr5	135351923	T	CTC-203F4.1	ENSG00000224186.3							FALSE		89	0.498426	-0.0775562	0.11326	0.961672	FALSE	FALSE	0.872053
chr5	135383685	TG	CTC-203F4.1	ENSG00000224186.3	354	0.786996	0.00668434	0.0247149	0.937897	TRUE	FALSE	1	73	0.787154	0.0396605	0.144442	0.988995	FALSE	FALSE	0.872053
chr5	135388049	A	CTC-203F4.1	ENSG00000224186.3	359	0.774451	-0.0072011	0.0251071	0.933262	TRUE	FALSE	1	86	0.964145	0.00649465	0.143234	0.998097	FALSE	FALSE	0.872053
chr5	135404072	CT	CTC-203F4.1	ENSG00000224186.3	355	0.978354	-0.000674169	0.0248259	0.994454	TRUE	FALSE	1	84	0.29704	-0.130029	0.122282	0.925725	FALSE	FALSE	0.872053
chr5	135406766	T	CTC-203F4.1	ENSG00000224186.3							FALSE		89	0.567632	-0.055057	0.0953342	0.969483	FALSE	FALSE	0.872053
chr5	135408162	T	CTC-203F4.1	ENSG00000224186.3	357	0.741314	0.00825568	0.0249855	0.921939	TRUE	FALSE	1	89	0.363752	0.101484	0.110145	0.93961	FALSE	FALSE	0.872053
chr5	135414282	T	CTC-203F4.1	ENSG00000224186.3	359	0.0925309	-0.0409003	0.0242366	0.387427	TRUE	FALSE	1							FALSE
chr5	135431627	CA	CTC-203F4.1	ENSG00000224186.3	357	0.78923	0.00653597	0.024429	0.938749	TRUE	FALSE	1	85	0.300856	0.142727	0.135404	0.926686	FALSE	FALSE	0.872053
chr5	135431807	TG	CTC-203F4.1	ENSG00000224186.3	356	0.389281	-0.0204827	0.023757	0.743442	TRUE	FALSE	1	83	0.371975	0.108081	0.11897	0.941488	FALSE	FALSE	0.872053
chr5	135441400	GT	CTC-203F4.1	ENSG00000224186.3	359	0.862711	0.00418791	0.0241975	0.962432	TRUE	FALSE	1	89	0.814415	-0.0260958	0.110258	0.990707	FALSE	FALSE	0.872053
chr5	135451477	T	CTC-203F4.1	ENSG00000224186.3	358	0.909453	0.00283446	0.0249022	0.976322	TRUE	FALSE	1							FALSE
chr5	135453079	T	CTC-203F4.1	ENSG00000224186.3							FALSE		88	0.332897	-0.0910509	0.0925631	0.934268	FALSE	FALSE	0.872053
chr5	179763456	T	CTC-241N9.1	ENSG00000245317.2	354	0.108047	-0.0698788	0.0433519	0.420031	FALSE	FALSE	0.0593865	88	0.942206	0.0122666	0.167835	0.997144	FALSE	FALSE	0.894311
chr5	179764972	AT	CTC-241N9.1	ENSG00000245317.2	354	0.198364	-0.056975	0.0441972	0.56373	FALSE	FALSE	0.0593865	88	0.309413	0.179685	0.173878	0.928527	FALSE	FALSE	0.894311
chr5	179779192	A	CTC-241N9.1	ENSG00000245317.2	359	0.721208	0.0155948	0.0436612	0.914507	FALSE	FALSE	0.0593865	89	0.469498	-0.114755	0.15677	0.957941	FALSE	FALSE	0.894311
chr5	179781436	T	CTC-241N9.1	ENSG00000245317.2	359	0.805793	-0.0107859	0.0438321	0.944212	FALSE	FALSE	0.0593865							FALSE
chr5	179785377	A	CTC-241N9.1	ENSG00000245317.2							FALSE		87	0.50921	0.111656	0.167137	0.962931	FALSE	FALSE	0.894311
chr5	179786235	A	CTC-241N9.1	ENSG00000245317.2							FALSE		88	0.199751	0.219993	0.167907	0.896133	FALSE	FALSE	0.894311
chr5	179790632	T	CTC-241N9.1	ENSG00000245317.2	352	0.288909	-0.0467409	0.0439943	0.662063	FALSE	FALSE	0.0593865	86	0.548706	0.10347	0.170518	0.967616	FALSE	FALSE	0.894311
chr5	179791577	A	CTC-241N9.1	ENSG00000245317.2	356	0.203715	-0.0558229	0.0438231	0.570525	FALSE	FALSE	0.0593865	89	0.309106	0.157655	0.152541	0.928487	FALSE	FALSE	0.894311
chr5	179805977	CCTC	CTC-241N9.1	ENSG00000245317.2	359	0.811842	0.0109092	0.0457874	0.946217	FALSE	FALSE	0.0593865	89	0.10818	-0.241008	0.14583	0.844231	FALSE	FALSE	0.894311
chr5	179806664	GGC	CTC-241N9.1	ENSG00000245317.2	359	0.728997	-0.0153758	0.0443387	0.917583	FALSE	FALSE	0.0593865							FALSE
chr5	179812986	C	CTC-241N9.1	ENSG00000245317.2	359	0.406728	-0.0366116	0.0440665	0.75567	FALSE	FALSE	0.0593865	88	0.155287	-0.241307	0.165667	0.875126	FALSE	FALSE	0.894311
chr5	179813755	AAAAT	CTC-241N9.1	ENSG00000245317.2	359	0.42782	0.0350837	0.0441861	0.769764	FALSE	FALSE	0.0593865	89	0.132562	0.235648	0.15268	0.860866	FALSE	FALSE	0.894311
chr5	179821947	A	CTC-241N9.1	ENSG00000245317.2	359	0.689395	0.0175898	0.043968	0.902076	FALSE	FALSE	0.0593865	88	0.0140523	0.351126	0.134893	0.614967	FALSE	FALSE	0.894311
chr5	179826599	T	CTC-241N9.1	ENSG00000245317.2	357	0.0442107	-0.089097	0.0440946	0.254734	FALSE	FALSE	0.0593865	88	0.061336	0.336767	0.173458	0.788993	FALSE	FALSE	0.894311
chr5	179830109	AAACA	CTC-241N9.1	ENSG00000245317.2	359	0.0948853	-0.073217	0.0437005	0.392623	FALSE	FALSE	0.0593865	88	0.312116	0.17137	0.166776	0.929007	FALSE	FALSE	0.894311
chr5	179831791	T	CTC-241N9.1	ENSG00000245317.2	359	0.000497088	-0.152946	0.0434439	0.00920059	TRUE	FALSE	0.0593865	89	0.574679	0.0808114	0.142528	0.970263	FALSE	FALSE	0.894311
chr5	179834407	TTTT	CTC-241N9.1	ENSG00000245317.2	357	0.00262891	-0.132335	0.0436249	0.0350149	FALSE	FALSE	0.0593865	87	0.704772	-0.0626291	0.163728	0.982714	FALSE	FALSE	0.894311
chr5	179836768	TG	CTC-241N9.1	ENSG00000245317.2	359	0.201361	-0.0555278	0.043365	0.567565	FALSE	FALSE	0.0593865							FALSE
chr5	179842517	A	CTC-241N9.1	ENSG00000245317.2	355	0.852681	-0.00841038	0.045251	0.959284	FALSE	FALSE	0.0593865	86	0.797131	-0.0435253	0.167768	0.989545	FALSE	FALSE	0.894311
chr5	179854020	T	CTC-241N9.1	ENSG00000245317.2	356	0.436944	0.0349088	0.0448464	0.775891	FALSE	FALSE	0.0593865	89	0.752057	0.0527146	0.165428	0.986157	FALSE	FALSE	0.894311
chr5	179858012	A	CTC-241N9.1	ENSG00000245317.2	355	0.210697	0.057	0.0454418	0.578854	FALSE	FALSE	0.0593865	81	0.58326	0.117896	0.211987	0.971253	FALSE	FALSE	0.894311
chr5	179859572	T	CTC-241N9.1	ENSG00000245317.2							FALSE		89	0.396906	-0.125405	0.146045	0.946688	FALSE	FALSE	0.894311
chr5	179861878	A	CTC-241N9.1	ENSG00000245317.2	359	0.00357826	0.127207	0.043324	0.0443913	FALSE	FALSE	0.0593865							FALSE
chr5	179861878	AAAAAACA	CTC-241N9.1	ENSG00000245317.2							FALSE		88	0.24986	0.198155	0.168977	0.913201	FALSE	FALSE	0.894311
chr5	179878887	CCAGAGC	CTC-241N9.1	ENSG00000245317.2							FALSE		89	0.157021	-0.207419	0.14313	0.876331	FALSE	FALSE	0.894311
chr5	179885595	A	CTC-241N9.1	ENSG00000245317.2	356	0.00878944	0.115408	0.0437572	0.086657	FALSE	FALSE	0.0593865	89	0.189345	-0.230759	0.172073	0.891567	FALSE	FALSE	0.894311
chr5	179897307	T	CTC-241N9.1	ENSG00000245317.2	355	0.0246183	-0.0980981	0.0434293	0.176187	FALSE	FALSE	0.0593865							FALSE
chr5	179898153	T	CTC-241N9.1	ENSG00000245317.2	357	0.0131744	-0.109073	0.0437365	0.115491	FALSE	FALSE	0.0593865	88	0.00471403	-0.497557	0.163388	0.489172	TRUE	FALSE	0.894311
chr5	179907885	CGGAG	CTC-241N9.1	ENSG00000245317.2	356	0.144837	-0.0661243	0.0452338	0.48685	FALSE	FALSE	0.0593865							FALSE
chr5	179913358	T	CTC-241N9.1	ENSG00000245317.2							FALSE		87	0.0240666	0.404644	0.170279	0.679297	FALSE	FALSE	0.894311
chr5	179917191	A	CTC-241N9.1	ENSG00000245317.2	359	0.0140169	-0.106673	0.0431661	0.120541	FALSE	FALSE	0.0593865	89	0.199926	-0.188265	0.143846	0.896133	FALSE	FALSE	0.894311
chr5	179923241	T	CTC-241N9.1	ENSG00000245317.2							FALSE		88	0.44181	0.117954	0.151392	0.954508	FALSE	FALSE	0.894311
chr5	179924495	A	CTC-241N9.1	ENSG00000245317.2							FALSE		89	0.427122	0.131957	0.164051	0.952101	FALSE	FALSE	0.894311
chr5	179925509	ATTT	CTC-241N9.1	ENSG00000245317.2	359	0.619189	0.0226172	0.0454604	0.872498	FALSE	FALSE	0.0593865							FALSE
chr5	179928352	T	CTC-241N9.1	ENSG00000245317.2	358	0.00398631	0.122693	0.0422842	0.0482187	FALSE	FALSE	0.0593865	89	0.258118	-0.1771	0.153819	0.915884	FALSE	FALSE	0.894311
chr5	179928632	T	CTC-241N9.1	ENSG00000245317.2	351	0.00678077	0.117991	0.0432719	0.0718455	FALSE	FALSE	0.0593865	89	0.991726	0.00166936	0.159718	0.999492	FALSE	FALSE	0.894311
chr5	179929748	A	CTC-241N9.1	ENSG00000245317.2	357	0.000732701	-0.145817	0.042733	0.0126432	FALSE	FALSE	0.0593865	86	0.93051	0.0147168	0.167304	0.996416	FALSE	FALSE	0.894311
chr5	179931776	AAAC	CTC-241N9.1	ENSG00000245317.2	359	0.00417322	-0.124045	0.0429706	0.0499084	FALSE	FALSE	0.0593865	89	0.216599	-0.167083	0.132552	0.902161	FALSE	FALSE	0.894311
chr5	179933399	TG	CTC-241N9.1	ENSG00000245317.2	352	0.100588	-0.0724318	0.0439735	0.404896	FALSE	FALSE	0.0593865	84	0.216548	-0.21016	0.166085	0.902122	FALSE	FALSE	0.894311
chr5	179934541	T	CTC-241N9.1	ENSG00000245317.2	356	0.00868329	-0.114235	0.0432432	0.0858944	FALSE	FALSE	0.0593865	87	0.743422	0.0547087	0.165602	0.985708	FALSE	FALSE	0.894311
chr5	179935516	GT	CTC-241N9.1	ENSG00000245317.2	359	0.00649612	-0.117721	0.042953	0.0696221	FALSE	FALSE	0.0593865	87	0.777011	-0.0457354	0.160037	0.988316	FALSE	FALSE	0.894311
chr5	179939953	T	CTC-241N9.1	ENSG00000245317.2							FALSE		89	0.0876932	0.311146	0.176629	0.823137	FALSE	FALSE	0.894311
chr5	179944757	A	CTC-241N9.1	ENSG00000245317.2							FALSE		89	0.446236	-0.124988	0.162066	0.955006	FALSE	FALSE	0.894311
chr5	179946555	T	CTC-241N9.1	ENSG00000245317.2							FALSE		86	0.106613	0.289053	0.17357	0.842769	FALSE	FALSE	0.894311
chr5	179951384	T	CTC-241N9.1	ENSG00000245317.2	359	0.0784249	-0.0794715	0.0450037	0.354423	FALSE	FALSE	0.0593865	89	0.769146	-0.0503727	0.17018	0.987646	FALSE	FALSE	0.894311
chr5	179957882	T	CTC-241N9.1	ENSG00000245317.2	359	0.14311	0.065996	0.0449524	0.4841	FALSE	FALSE	0.0593865							FALSE
chr5	179960846	A	CTC-241N9.1	ENSG00000245317.2	359	0.108124	0.0727117	0.0451216	0.420214	FALSE	FALSE	0.0593865	88	0.923112	-0.0171854	0.176617	0.995954	FALSE	FALSE	0.894311
chr5	179961112	A	CTC-241N9.1	ENSG00000245317.2							FALSE		89	0.329149	0.155287	0.156706	0.933407	FALSE	FALSE	0.894311
chr5	65525366	A	CTC-534A2.2	ENSG00000253251.1							FALSE		89	0.632948	-0.0502012	0.104109	0.976308	FALSE	FALSE	1
chr5	65531406	T	CTC-534A2.2	ENSG00000253251.1	358	0.321159	-0.049435	0.0497475	0.690538	FALSE	FALSE	0.546997	89	0.127699	0.178382	0.114069	0.858286	FALSE	FALSE	1
chr5	65531509	T	CTC-534A2.2	ENSG00000253251.1	359	0.0503726	0.0987212	0.050249	0.275107	FALSE	FALSE	0.546997	87	0.636608	-0.0604551	0.126661	0.976544	FALSE	FALSE	1
chr5	65533350	AAAA	CTC-534A2.2	ENSG00000253251.1	354	0.184539	-0.0673637	0.0506494	0.545689	FALSE	FALSE	0.546997	85	0.140743	0.187858	0.123922	0.866327	FALSE	FALSE	1
chr5	65540809	T	CTC-534A2.2	ENSG00000253251.1	358	0.26512	-0.0556591	0.0498537	0.639011	FALSE	FALSE	0.546997	88	0.267452	0.132706	0.117516	0.917848	FALSE	FALSE	1
chr5	65545323	CG	CTC-534A2.2	ENSG00000253251.1	358	0.458204	-0.0367004	0.0494106	0.789033	FALSE	FALSE	0.546997	79	0.01785	-0.264335	0.10325	0.642221	FALSE	FALSE	1
chr5	65547391	A	CTC-534A2.2	ENSG00000253251.1	357	0.350169	-0.0472399	0.050485	0.71384	FALSE	FALSE	0.546997	87	0.21697	0.154104	0.122192	0.902266	FALSE	FALSE	1
chr5	65551961	T	CTC-534A2.2	ENSG00000253251.1							FALSE		88	0.582904	-0.0574663	0.10355	0.971245	FALSE	FALSE	1
chr5	65553358	A	CTC-534A2.2	ENSG00000253251.1	359	0.0545434	0.0980543	0.0508054	0.288245	FALSE	FALSE	0.546997							FALSE
chr5	65554143	T	CTC-534A2.2	ENSG00000253251.1	358	0.487225	0.0350546	0.0503959	0.805844	FALSE	FALSE	0.546997	87	0.507304	0.0853063	0.127118	0.96273	FALSE	FALSE	1
chr5	65559629	A	CTC-534A2.2	ENSG00000253251.1	358	0.397057	-0.0432296	0.0509723	0.74906	FALSE	FALSE	0.546997	86	0.0453601	0.245342	0.117308	0.753321	FALSE	FALSE	1
chr5	65561597	AA	CTC-534A2.2	ENSG00000253251.1	358	0.59829	-0.0261359	0.0495542	0.863155	FALSE	FALSE	0.546997	89	0.0823671	0.184071	0.102639	0.818147	FALSE	FALSE	1
chr5	65567658	A	CTC-534A2.2	ENSG00000253251.1	357	0.587153	0.026623	0.0489796	0.857529	FALSE	FALSE	0.546997	89	0.0148645	-0.266642	0.103565	0.622063	FALSE	FALSE	1
chr5	65584879	A	CTC-534A2.2	ENSG00000253251.1	354	0.286364	0.0536232	0.0502065	0.659523	FALSE	FALSE	0.546997	89	0.60922	-0.0671038	0.12998	0.973858	FALSE	FALSE	1
chr5	65587880	AT	CTC-534A2.2	ENSG00000253251.1	359	0.225871	0.0602628	0.0496587	0.596707	FALSE	FALSE	0.546997	89	0.0448322	-0.224064	0.107305	0.751664	FALSE	FALSE	1
chr5	65590548	A	CTC-534A2.2	ENSG00000253251.1	359	0.243722	-0.0579762	0.0496365	0.616535	FALSE	FALSE	0.546997	89	0.0698699	0.199896	0.106581	0.801129	FALSE	FALSE	1
chr5	65591645	TT	CTC-534A2.2	ENSG00000253251.1	348	0.0890784	0.0862712	0.0505698	0.379601	FALSE	FALSE	0.546997	74	0.00954497	-0.279358	0.0956641	0.568642	TRUE	FALSE	1
chr5	65595558	A	CTC-534A2.2	ENSG00000253251.1	357	0.231057	-0.0601627	0.0501324	0.60251	FALSE	FALSE	0.546997	89	0.0515827	0.233563	0.1155	0.768201	FALSE	FALSE	1
chr5	65598749	A	CTC-534A2.2	ENSG00000253251.1	359	0.243722	-0.0579762	0.0496365	0.616535	FALSE	FALSE	0.546997	89	0.661822	0.0414344	0.0938495	0.978922	FALSE	FALSE	1
chr5	65603963	T	CTC-534A2.2	ENSG00000253251.1	359	0.250293	0.0570659	0.0495428	0.623514	FALSE	FALSE	0.546997	84	0.639746	-0.0614496	0.12981	0.97696	FALSE	FALSE	1
chr5	65608945	A	CTC-534A2.2	ENSG00000253251.1	359	0.244675	0.0582648	0.0499847	0.617476	FALSE	FALSE	0.546997							FALSE
chr5	65615528	A	CTC-534A2.2	ENSG00000253251.1	359	0.243722	0.0579762	0.0496365	0.616535	FALSE	FALSE	0.546997	89	0.0879802	-0.189794	0.107843	0.823592	FALSE	FALSE	1
chr5	65616642	A	CTC-534A2.2	ENSG00000253251.1	358	0.442366	-0.0386748	0.050278	0.779237	FALSE	FALSE	0.546997	89	0.12761	0.167649	0.107179	0.85819	FALSE	FALSE	1
chr5	65627626	A	CTC-534A2.2	ENSG00000253251.1	359	0.172034	-0.0687793	0.0502426	0.528367	FALSE	FALSE	0.546997	87	0.330178	-0.107649	0.108756	0.9337	FALSE	FALSE	1
chr5	65631915	A	CTC-534A2.2	ENSG00000253251.1	357	0.620318	0.0244078	0.0492179	0.873008	FALSE	FALSE	0.546997	88	0.0888227	-0.162737	0.0926316	0.824189	FALSE	FALSE	1
chr5	65634737	A	CTC-534A2.2	ENSG00000253251.1	358	0.249501	0.0576133	0.0499339	0.622717	FALSE	FALSE	0.546997	89	0.169554	-0.15653	0.111382	0.88262	FALSE	FALSE	1
chr5	65634897	A	CTC-534A2.2	ENSG00000253251.1	359	0.199384	-0.0637972	0.0496041	0.565158	FALSE	FALSE	0.546997	89	0.120252	0.163774	0.102596	0.853127	FALSE	FALSE	1
chr5	65636145	T	CTC-534A2.2	ENSG00000253251.1	359	0.509715	0.0324063	0.0490956	0.818313	FALSE	FALSE	0.546997	89	0.204123	-0.140157	0.108115	0.897684	FALSE	FALSE	1
chr5	65637631	A	CTC-534A2.2	ENSG00000253251.1	358	0.00587056	0.138277	0.0498348	0.0645785	TRUE	FALSE	0.546997							FALSE
chr5	65638123	A	CTC-534A2.2	ENSG00000253251.1	359	0.0441772	0.100512	0.0497372	0.254612	FALSE	FALSE	0.546997	89	0.387586	-0.0970694	0.110816	0.944638	FALSE	FALSE	1
chr5	65640925	T	CTC-534A2.2	ENSG00000253251.1	359	0.229077	-0.059882	0.0496872	0.600422	FALSE	FALSE	0.546997							FALSE
chr5	65641713	AAAAA	CTC-534A2.2	ENSG00000253251.1	359	0.160278	-0.069201	0.0491623	0.511093	FALSE	FALSE	0.546997	89	0.354762	0.0939888	0.100094	0.937999	FALSE	FALSE	1
chr5	65642322	A	CTC-534A2.2	ENSG00000253251.1	358	0.257582	-0.0570126	0.0502635	0.631274	FALSE	FALSE	0.546997							FALSE
chr5	65644882	A	CTC-534A2.2	ENSG00000253251.1	357	0.164407	-0.0701642	0.0503399	0.517266	FALSE	FALSE	0.546997	89	0.239049	0.125436	0.104553	0.909218	FALSE	FALSE	1
chr5	65645199	A	CTC-534A2.2	ENSG00000253251.1	356	0.205458	0.0636254	0.0501415	0.572678	FALSE	FALSE	0.546997	85	0.537581	-0.068545	0.109821	0.966376	FALSE	FALSE	1
chr5	65647026	T	CTC-534A2.2	ENSG00000253251.1	359	0.0598917	0.0946584	0.0501186	0.304282	FALSE	FALSE	0.546997							FALSE
chr5	65649858	T	CTC-534A2.2	ENSG00000253251.1	359	0.783872	-0.0136662	0.0497822	0.936765	FALSE	FALSE	0.546997	89	0.258041	0.122138	0.106065	0.915861	FALSE	FALSE	1
