## Supplementary Dataset 1 for "A deep population reference panel of tandem repeat variation": 1000GenomesH3ARepeats-SuppDataset1-submit-round1.xlsx (part 91 of 114)

### Sheet: Sheet 1 - SuppDataset1 (continued)
chrom	start	motif	gene_name	ens_gene	sample_n_EUR	p_values_EUR	slope_EUR	error_EUR	geuvadis.TRlevel.padj_EUR	best.str_EUR	sig.genelevel_EUR	best.genelevel.p.adj_EUR	sample_n_AFR	p_values_AFR	slope_AFR	error_AFR	geuvadis.TRlevel.padj_AFR	best.str_AFR	sig.genelevel_AFR	best.genelevel.p.adj_AFR
chr5	65650158	T	CTC-534A2.2	ENSG00000253251.1	358	0.171888	-0.0686758	0.0501494	0.52819	FALSE	FALSE	0.546997	87	0.449457	0.0824731	0.107618	0.955618	FALSE	FALSE	1
chr5	65652328	T	CTC-534A2.2	ENSG00000253251.1	351	0.923678	0.00481405	0.050207	0.980285	FALSE	FALSE	0.546997	80	0.334571	-0.15948	0.161806	0.934657	FALSE	FALSE	1
chr5	65664484	AT	CTC-534A2.2	ENSG00000253251.1	359	0.189528	0.06513	0.0495307	0.552245	FALSE	FALSE	0.546997	89	0.144478	-0.177183	0.118446	0.869089	FALSE	FALSE	1
chr5	65668743	A	CTC-534A2.2	ENSG00000253251.1	359	0.459202	0.0365587	0.0493296	0.789634	FALSE	FALSE	0.546997	89	0.193883	-0.140408	0.105804	0.893824	FALSE	FALSE	1
chr5	65673662	T	CTC-534A2.2	ENSG00000253251.1	358	0.865766	-0.00849513	0.0502125	0.963455	FALSE	FALSE	0.546997	86	0.485257	0.0782141	0.110641	0.960011	FALSE	FALSE	1
chr5	65677015	A	CTC-534A2.2	ENSG00000253251.1	357	0.816371	-0.0117152	0.0504053	0.947637	FALSE	FALSE	0.546997	89	0.533019	-0.0671267	0.106511	0.965955	FALSE	FALSE	1
chr5	65681976	A	CTC-534A2.2	ENSG00000253251.1	359	0.177692	0.068751	0.0508872	0.536244	FALSE	FALSE	0.546997							FALSE
chr5	65686518	T	CTC-534A2.2	ENSG00000253251.1							FALSE		89	0.276442	0.106267	0.0959742	0.920565	FALSE	FALSE	1
chr5	65700683	A	CTC-534A2.2	ENSG00000253251.1	346	0.30441	-0.0524694	0.050998	0.676159	FALSE	FALSE	0.546997	87	0.22867	0.154792	0.125962	0.906355	FALSE	FALSE	1
chr5	65701631	T	CTC-534A2.2	ENSG00000253251.1	357	0.977528	-0.00143038	0.0507374	0.994233	FALSE	FALSE	0.546997	87	0.658277	0.0504077	0.112837	0.978722	FALSE	FALSE	1
chr5	65705865	A	CTC-534A2.2	ENSG00000253251.1	357	0.225646	-0.0615515	0.0506952	0.596418	FALSE	FALSE	0.546997	87	0.191557	-0.173974	0.130208	0.892631	FALSE	FALSE	1
chr5	65707395	TA	CTC-534A2.2	ENSG00000253251.1	353	0.277379	-0.0539395	0.0495663	0.650954	FALSE	FALSE	0.546997	76	0.978477	-0.00373396	0.136595	0.998694	FALSE	FALSE	1
chr5	65709041	A	CTC-534A2.2	ENSG00000253251.1	359	0.115269	-0.0787396	0.0498511	0.434273	FALSE	FALSE	0.546997	89	0.744623	0.0388827	0.11834	0.985755	FALSE	FALSE	1
chr5	65709383	T	CTC-534A2.2	ENSG00000253251.1							FALSE		88	0.0173179	0.236747	0.0941488	0.638514	FALSE	FALSE	1
chr5	65710996	A	CTC-534A2.2	ENSG00000253251.1	358	0.256918	0.0564352	0.0496849	0.630561	FALSE	FALSE	0.546997	88	0.813539	-0.0323093	0.135821	0.990601	FALSE	FALSE	1
chr5	65724794	T	CTC-534A2.2	ENSG00000253251.1	358	0.406771	0.040997	0.0493491	0.755702	FALSE	FALSE	0.546997	87	0.0294648	-0.288482	0.126176	0.704584	FALSE	FALSE	1
chr5	112727950	A	CTC-554D6.1	ENSG00000258864.1	359	0.680093	-0.0144942	0.0351173	0.898372	TRUE	FALSE	1							FALSE
chr5	112728641	T	CTC-554D6.1	ENSG00000258864.1	359	0.815227	0.00808303	0.0345587	0.94726	TRUE	FALSE	1	87	0.460305	0.0144128	0.0192694	0.957133	FALSE	FALSE	1
chr5	112734794	T	CTC-554D6.1	ENSG00000258864.1	356	0.450636	0.0264013	0.0349526	0.78433	TRUE	FALSE	1	88	0.792525	0.00562515	0.021202	0.989219	FALSE	FALSE	1
chr5	112735501	AT	CTC-554D6.1	ENSG00000258864.1	357	0.891639	-0.00480068	0.0352093	0.971123	TRUE	FALSE	1	86	0.660097	-0.0124068	0.027922	0.978803	FALSE	FALSE	1
chr5	112745549	TTA	CTC-554D6.1	ENSG00000258864.1	358	0.709543	-0.0128993	0.034599	0.909882	TRUE	FALSE	1	86	0.0173191	-0.0562124	0.0222677	0.638514	FALSE	FALSE	1
chr5	112750489	TGTT	CTC-554D6.1	ENSG00000258864.1	359	0.65371	-0.0154372	0.0343767	0.88738	TRUE	FALSE	1							FALSE
chr5	112758306	TTTG	CTC-554D6.1	ENSG00000258864.1	359	0.632795	0.0165132	0.0345261	0.878629	TRUE	FALSE	1	88	0.343718	0.0186519	0.0193979	0.936144	FALSE	FALSE	1
chr5	112760813	T	CTC-554D6.1	ENSG00000258864.1							FALSE		88	0.153016	-0.0317868	0.0216989	0.873855	FALSE	FALSE	1
chr5	112764079	A	CTC-554D6.1	ENSG00000258864.1							FALSE		89	0.53413	-0.0133391	0.0212233	0.966143	FALSE	FALSE	1
chr5	112768364	A	CTC-554D6.1	ENSG00000258864.1	358	0.700593	0.0134018	0.0348201	0.906515	TRUE	FALSE	1							FALSE
chr5	112772517	T	CTC-554D6.1	ENSG00000258864.1	358	0.647761	-0.0161861	0.0353924	0.884943	TRUE	FALSE	1	88	0.765596	-0.00578468	0.0192327	0.9873	FALSE	FALSE	1
chr5	112776845	A	CTC-554D6.1	ENSG00000258864.1							FALSE		87	0.92132	-0.00233423	0.0234346	0.995859	FALSE	FALSE	1
chr5	112778551	T	CTC-554D6.1	ENSG00000258864.1	358	0.534068	-0.0215798	0.034665	0.831021	TRUE	FALSE	1	88	0.0739447	-0.0368921	0.0199474	0.806575	FALSE	FALSE	1
chr5	112779668	T	CTC-554D6.1	ENSG00000258864.1							FALSE		89	0.674937	-0.00999782	0.023621	0.980111	FALSE	FALSE	1
chr5	112781764	T	CTC-554D6.1	ENSG00000258864.1							FALSE		88	0.150839	-0.0351681	0.0238755	0.87288	FALSE	FALSE	1
chr5	112789858	T	CTC-554D6.1	ENSG00000258864.1	358	0.743533	-0.0115484	0.0352645	0.922738	TRUE	FALSE	1	89	0.770391	0.00734157	0.0249415	0.987748	FALSE	FALSE	1
chr5	112794043	A	CTC-554D6.1	ENSG00000258864.1	359	0.840397	-0.00693257	0.0343948	0.955369	TRUE	FALSE	1	88	0.0125014	0.0510486	0.0192501	0.598807	TRUE	FALSE	1
chr5	112806553	TTTA	CTC-554D6.1	ENSG00000258864.1	357	0.199434	0.0441293	0.0343151	0.565224	TRUE	FALSE	1	87	0.93849	-0.00179443	0.0230596	0.996914	FALSE	FALSE	1
chr5	112807137	A	CTC-554D6.1	ENSG00000258864.1	358	0.388322	0.0302221	0.0349827	0.742753	TRUE	FALSE	1	89	0.0664249	-0.0381931	0.0200976	0.795822	FALSE	FALSE	1
chr5	112809198	A	CTC-554D6.1	ENSG00000258864.1	356	0.15225	0.0507459	0.0353559	0.498785	TRUE	FALSE	1	89	0.191492	0.0294459	0.0220668	0.892631	FALSE	FALSE	1
chr5	112811024	CA	CTC-554D6.1	ENSG00000258864.1	359	0.407693	0.0287895	0.0347231	0.756337	TRUE	FALSE	1	89	0.3972	0.020787	0.0242234	0.946746	FALSE	FALSE	1
chr5	112813753	A	CTC-554D6.1	ENSG00000258864.1	357	0.177179	0.0474668	0.0350911	0.535533	TRUE	FALSE	1	88	0.0508409	0.0385551	0.0189776	0.766243	FALSE	FALSE	1
chr5	112818828	T	CTC-554D6.1	ENSG00000258864.1	326	0.0883854	-0.0632716	0.036997	0.378064	TRUE	FALSE	1	81	0.480076	0.0243222	0.0339051	0.959318	FALSE	FALSE	1
chr5	112820182	GA	CTC-554D6.1	ENSG00000258864.1	355	0.938789	0.00265839	0.0345889	0.984178	TRUE	FALSE	1	87	0.954116	-0.00140234	0.0241691	0.997744	FALSE	FALSE	1
chr5	112821031	T	CTC-554D6.1	ENSG00000258864.1	359	0.109356	0.0567069	0.035313	0.422556	TRUE	FALSE	1	89	0.539315	-0.0132502	0.0213537	0.966733	FALSE	FALSE	1
chr5	112826587	A	CTC-554D6.1	ENSG00000258864.1	349	0.794783	0.00924123	0.0354965	0.940778	TRUE	FALSE	1	84	0.160932	0.0325825	0.0226026	0.878602	FALSE	FALSE	1
chr5	112826675	A	CTC-554D6.1	ENSG00000258864.1	359	0.37778	-0.0308735	0.0349527	0.73517	TRUE	FALSE	1							FALSE
chr5	112828458	A	CTC-554D6.1	ENSG00000258864.1	358	0.830265	-0.00741339	0.0345536	0.952264	TRUE	FALSE	1	89	0.813377	0.0056445	0.0237136	0.990601	FALSE	FALSE	1
chr5	112833030	T	CTC-554D6.1	ENSG00000258864.1	357	0.775845	0.00989308	0.0347133	0.933775	TRUE	FALSE	1	89	0.957919	0.00125249	0.0235517	0.99784	FALSE	FALSE	1
chr5	112833181	T	CTC-554D6.1	ENSG00000258864.1	359	0.724245	0.012168	0.0344586	0.915718	TRUE	FALSE	1	89	0.820431	-0.00520904	0.0227604	0.99094	FALSE	FALSE	1
chr5	112834106	T	CTC-554D6.1	ENSG00000258864.1	359	0.5249	0.022026	0.0346022	0.826348	TRUE	FALSE	1							FALSE
chr5	112835573	T	CTC-554D6.1	ENSG00000258864.1	359	0.556731	0.020409	0.034688	0.842599	TRUE	FALSE	1	85	0.791703	0.00771504	0.0289347	0.989207	FALSE	FALSE	1
chr5	112856916	A	CTC-554D6.1	ENSG00000258864.1	359	0.987276	0.000554709	0.0347544	0.996635	TRUE	FALSE	1	86	0.27074	0.028289	0.0251954	0.918748	FALSE	FALSE	1
chr5	112865606	T	CTC-554D6.1	ENSG00000258864.1							FALSE		89	0.440274	-0.0216292	0.0276778	0.954111	FALSE	FALSE	1
chr5	112866110	T	CTC-554D6.1	ENSG00000258864.1	355	0.980604	-0.000807099	0.0331696	0.995011	TRUE	FALSE	1	88	0.850867	0.00459582	0.0242409	0.992531	FALSE	FALSE	1
chr5	112870476	A	CTC-554D6.1	ENSG00000258864.1	358	0.179032	0.0467417	0.0347037	0.538112	TRUE	FALSE	1							FALSE
chr5	112873089	T	CTC-554D6.1	ENSG00000258864.1	358	0.817061	0.00789761	0.0341106	0.947871	TRUE	FALSE	1	85	0.57968	0.0164002	0.0292665	0.970797	FALSE	FALSE	1
chr5	112873346	T	CTC-554D6.1	ENSG00000258864.1	358	0.117326	-0.0536173	0.034138	0.438153	TRUE	FALSE	1	86	0.383903	0.024246	0.0274239	0.943743	FALSE	FALSE	1
chr5	112874777	T	CTC-554D6.1	ENSG00000258864.1	357	0.994116	0.000256875	0.0348058	0.99837	TRUE	FALSE	1	88	0.0698632	0.043654	0.023249	0.801129	FALSE	FALSE	1
chr5	112875355	TTTTGT	CTC-554D6.1	ENSG00000258864.1	358	0.50442	0.0228688	0.0342165	0.815354	TRUE	FALSE	1							FALSE
chr5	112876034	A	CTC-554D6.1	ENSG00000258864.1	359	0.940225	0.00258933	0.0345016	0.984639	TRUE	FALSE	1	88	0.505049	-0.0149806	0.0222129	0.962545	FALSE	FALSE	1
chr5	112877981	CT	CTC-554D6.1	ENSG00000258864.1	356	0.4693	0.0249653	0.0344567	0.79562	TRUE	FALSE	1	78	0.973898	0.000878424	0.0265287	0.998383	FALSE	FALSE	1
chr5	112878051	TAAC	CTC-554D6.1	ENSG00000258864.1	359	0.7382	0.0114097	0.0341049	0.920727	TRUE	FALSE	1	88	0.501372	0.0161322	0.0237138	0.962032	FALSE	FALSE	1
chr5	112881940	T	CTC-554D6.1	ENSG00000258864.1	359	0.28641	-0.0362432	0.0339382	0.659579	TRUE	FALSE	1	89	0.87324	-0.003359	0.0208857	0.993527	FALSE	FALSE	1
chr5	112890370	T	CTC-554D6.1	ENSG00000258864.1	358	0.67621	-0.0142854	0.0341716	0.896733	TRUE	FALSE	1	86	0.553728	0.0156109	0.0260553	0.968026	FALSE	FALSE	1
chr5	112894102	T	CTC-554D6.1	ENSG00000258864.1	358	0.690541	-0.0136673	0.0342966	0.902532	TRUE	FALSE	1	85	0.153108	-0.0417094	0.0284023	0.873921	FALSE	FALSE	1
chr5	112897350	AT	CTC-554D6.1	ENSG00000258864.1	353	0.308531	-0.0354346	0.0347376	0.679777	TRUE	FALSE	1	81	0.926921	-0.00289578	0.0312425	0.996112	FALSE	FALSE	1
chr5	112899259	T	CTC-554D6.1	ENSG00000258864.1	358	0.707426	-0.0129438	0.0344552	0.90909	TRUE	FALSE	1	89	0.291188	0.0240881	0.0224441	0.924484	FALSE	FALSE	1
chr5	112902211	T	CTC-554D6.1	ENSG00000258864.1	359	0.112002	-0.0558711	0.0350529	0.427809	TRUE	FALSE	1	88	0.72911	0.00893451	0.0255669	0.984907	FALSE	FALSE	1
chr5	112905541	A	CTC-554D6.1	ENSG00000258864.1	356	0.778656	0.00978306	0.0347749	0.93482	TRUE	FALSE	1							FALSE
chr5	112905619	GATT	CTC-554D6.1	ENSG00000258864.1	359	0.621415	0.0169229	0.0342324	0.873465	TRUE	FALSE	1	88	0.720226	0.0114988	0.0318143	0.983939	FALSE	FALSE	1
chr5	112908865	T	CTC-554D6.1	ENSG00000258864.1	352	0.194001	0.0452026	0.0347232	0.558029	TRUE	FALSE	1	88	0.915481	-0.00310053	0.0289777	0.995803	FALSE	FALSE	1
chr5	112913372	AGAAAGAAAG	CTC-554D6.1	ENSG00000258864.1	359	0.191027	-0.0447976	0.0341839	0.554118	TRUE	FALSE	1							FALSE
chr5	112913909	TG	CTC-554D6.1	ENSG00000258864.1	359	0.596527	-0.0181132	0.0341781	0.862232	TRUE	FALSE	1	89	0.960015	0.00126369	0.0250095	0.997936	FALSE	FALSE	1
chr5	112924115	T	CTC-554D6.1	ENSG00000258864.1	358	0.319622	0.0342762	0.0343833	0.689274	TRUE	FALSE	1	89	0.964381	-0.000989075	0.0219758	0.998114	FALSE	FALSE	1
chr5	112925938	T	CTC-554D6.1	ENSG00000258864.1	358	0.394902	0.0296812	0.0348379	0.747569	TRUE	FALSE	1	89	0.930503	-0.00220688	0.0251062	0.996416	FALSE	FALSE	1
chr5	112927895	T	CTC-554D6.1	ENSG00000258864.1	356	0.96611	-0.00148566	0.0349372	0.991378	TRUE	FALSE	1	86	0.111885	-0.0405059	0.0247042	0.846353	FALSE	FALSE	1
chr5	112928040	T	CTC-554D6.1	ENSG00000258864.1							FALSE		86	0.0909089	0.0434639	0.0248539	0.826204	FALSE	FALSE	1
chr5	112929251	A	CTC-554D6.1	ENSG00000258864.1	356	0.236246	-0.041531	0.034994	0.608376	TRUE	FALSE	1	86	0.758686	0.00971242	0.0313181	0.986696	FALSE	FALSE	1
chr5	112929866	A	CTC-554D6.1	ENSG00000258864.1							FALSE		89	0.961452	-0.0011513	0.0236352	0.997981	FALSE	FALSE	1
chr5	112930489	T	CTC-554D6.1	ENSG00000258864.1	359	0.8183	-0.00821363	0.0357219	0.948352	TRUE	FALSE	1	89	0.398324	-0.0189535	0.0221401	0.94688	FALSE	FALSE	1
chr5	112932162	T	CTC-554D6.1	ENSG00000258864.1	358	0.473595	0.0245519	0.0342166	0.79801	TRUE	FALSE	1	89	0.50466	-0.0168358	0.02495	0.962522	FALSE	FALSE	1
chr5	112935421	T	CTC-554D6.1	ENSG00000258864.1	359	0.839359	-0.00705127	0.0347545	0.955049	TRUE	FALSE	1	88	0.913561	-0.00249247	0.0227753	0.995722	FALSE	FALSE	1
chr5	112938556	A	CTC-554D6.1	ENSG00000258864.1	359	0.255187	0.0400651	0.0351446	0.628695	TRUE	FALSE	1	88	0.572359	0.0155965	0.0273318	0.969969	FALSE	FALSE	1
chr5	112939227	CA	CTC-554D6.1	ENSG00000258864.1	356	0.392517	0.0303821	0.0354807	0.745712	TRUE	FALSE	1							FALSE
chr5	112943296	ATT	CTC-554D6.1	ENSG00000258864.1	359	0.717353	0.0124694	0.0344139	0.912964	TRUE	FALSE	1	89	0.532688	0.013653	0.0216458	0.965946	FALSE	FALSE	1
chr5	112950392	T	CTC-554D6.1	ENSG00000258864.1	359	0.318725	-0.0350712	0.0351158	0.688539	TRUE	FALSE	1	88	0.654919	0.0109077	0.0241698	0.97818	FALSE	FALSE	1
chr5	112957891	A	CTC-554D6.1	ENSG00000258864.1	359	0.409695	0.0294844	0.0357137	0.757757	TRUE	FALSE	1							FALSE
chr5	112959480	T	CTC-554D6.1	ENSG00000258864.1	357	0.24373	-0.0398692	0.0341343	0.616541	TRUE	FALSE	1	89	0.348617	-0.0217619	0.0228776	0.937036	FALSE	FALSE	1
chr5	112960580	T	CTC-554D6.1	ENSG00000258864.1	359	0.813821	-0.00813412	0.0345097	0.946855	TRUE	FALSE	1	87	0.289318	0.0261203	0.0242146	0.924074	FALSE	FALSE	1
chr5	112962431	A	CTC-554D6.1	ENSG00000258864.1	357	0.84633	0.00695303	0.0358457	0.957319	TRUE	FALSE	1	88	0.893317	-0.00288222	0.021316	0.994512	FALSE	FALSE	1
chr5	112966369	TATT	CTC-554D6.1	ENSG00000258864.1	357	0.420891	-0.0276413	0.0342952	0.765471	TRUE	FALSE	1	88	0.63893	-0.011461	0.0241873	0.976873	FALSE	FALSE	1
chr5	55897668	AGA	CTD-2031P19.3	ENSG00000227908.3	359	0.945151	0.00334505	0.048581	0.985822	FALSE	FALSE	0.0194563	89	0.564568	0.128504	0.220754	0.969012	FALSE	FALSE	1
chr5	55901572	ATT	CTD-2031P19.3	ENSG00000227908.3	357	0.477388	0.0346804	0.0487494	0.800121	FALSE	FALSE	0.0194563	85	0.459053	0.138082	0.18392	0.956877	FALSE	FALSE	1
chr5	55902460	A	CTD-2031P19.3	ENSG00000227908.3	354	0.655285	-0.0219673	0.0491568	0.887995	FALSE	FALSE	0.0194563	83	0.550919	-0.149458	0.247348	0.967909	FALSE	FALSE	1
chr5	55904836	T	CTD-2031P19.3	ENSG00000227908.3	350	0.892781	0.0065611	0.0486354	0.971503	FALSE	FALSE	0.0194563	85	0.809402	0.048625	0.199702	0.990368	FALSE	FALSE	1
chr5	55909708	T	CTD-2031P19.3	ENSG00000227908.3	356	0.116491	-0.0769461	0.0488784	0.436597	FALSE	FALSE	0.0194563	85	0.91016	-0.0259774	0.228148	0.995486	FALSE	FALSE	1
chr5	55913079	TTTTTT	CTD-2031P19.3	ENSG00000227908.3	359	0.873682	0.00779775	0.049006	0.965781	FALSE	FALSE	0.0194563	88	0.835983	-0.0408934	0.195865	0.991793	FALSE	FALSE	1
chr5	55916381	A	CTD-2031P19.3	ENSG00000227908.3	359	0.962593	0.00230062	0.0490132	0.990399	FALSE	FALSE	0.0194563	89	0.611479	-0.0867453	0.169096	0.974102	FALSE	FALSE	1
chr5	55931410	TTAT	CTD-2031P19.3	ENSG00000227908.3	359	0.106791	0.0794376	0.0491081	0.417513	FALSE	FALSE	0.0194563							FALSE
chr5	55940134	TA	CTD-2031P19.3	ENSG00000227908.3	358	0.475878	0.0334036	0.0467941	0.799352	FALSE	FALSE	0.0194563	88	0.31977	0.184399	0.182365	0.931698	FALSE	FALSE	1
chr5	55946816	A	CTD-2031P19.3	ENSG00000227908.3							FALSE		88	0.0955519	0.350276	0.203745	0.832377	FALSE	FALSE	1
chr5	55950955	A	CTD-2031P19.3	ENSG00000227908.3	359	0.0391979	-0.101685	0.0490968	0.23678	FALSE	FALSE	0.0194563	89	0.973848	-0.00696434	0.210785	0.998378	FALSE	FALSE	1
chr5	55957157	A	CTD-2031P19.3	ENSG00000227908.3	358	0.0075145	0.128177	0.0476258	0.0774363	FALSE	FALSE	0.0194563	88	0.760401	0.0571835	0.185868	0.986775	FALSE	FALSE	1
chr5	55958840	A	CTD-2031P19.3	ENSG00000227908.3	357	0.105465	0.0807658	0.0497383	0.414758	FALSE	FALSE	0.0194563	89	0.177684	0.245168	0.177882	0.88629	FALSE	FALSE	1
chr5	55961759	A	CTD-2031P19.3	ENSG00000227908.3							FALSE		89	0.240988	-0.244466	0.204627	0.909923	FALSE	FALSE	1
chr5	55965815	A	CTD-2031P19.3	ENSG00000227908.3	359	0.414523	0.0393552	0.0481653	0.76109	FALSE	FALSE	0.0194563	86	0.469993	0.157904	0.215691	0.958014	FALSE	FALSE	1
chr5	55966954	A	CTD-2031P19.3	ENSG00000227908.3							FALSE		89	0.293777	-0.225019	0.21081	0.925144	FALSE	FALSE	1
chr5	55974491	T	CTD-2031P19.3	ENSG00000227908.3							FALSE		89	0.329575	0.182378	0.18421	0.933508	FALSE	FALSE	1
chr5	55974937	AC	CTD-2031P19.3	ENSG00000227908.3	356	0.080648	0.0849046	0.0484373	0.359924	FALSE	FALSE	0.0194563	85	0.353779	0.200908	0.213066	0.937718	FALSE	FALSE	1
chr5	55977264	T	CTD-2031P19.3	ENSG00000227908.3							FALSE		89	0.247607	0.199325	0.169252	0.912604	FALSE	FALSE	1
chr5	55983001	T	CTD-2031P19.3	ENSG00000227908.3	359	0.248333	-0.0587231	0.0507703	0.621465	FALSE	FALSE	0.0194563							FALSE
chr5	55984008	T	CTD-2031P19.3	ENSG00000227908.3							FALSE		88	0.753556	0.0641922	0.202658	0.986266	FALSE	FALSE	1
chr5	55985521	A	CTD-2031P19.3	ENSG00000227908.3	359	0.227916	-0.0579791	0.047988	0.599111	FALSE	FALSE	0.0194563							FALSE
chr5	55988768	A	CTD-2031P19.3	ENSG00000227908.3	359	0.173148	-0.0663633	0.0486041	0.529878	FALSE	FALSE	0.0194563	88	0.897241	-0.0290005	0.222719	0.99483	FALSE	FALSE	1
chr5	55989157	A	CTD-2031P19.3	ENSG00000227908.3	358	0.933932	0.00407177	0.0490762	0.982854	FALSE	FALSE	0.0194563	89	0.76321	-0.0612934	0.201723	0.987068	FALSE	FALSE	1
chr5	55994049	A	CTD-2031P19.3	ENSG00000227908.3	355	0.0103945	0.126459	0.0490382	0.0976306	FALSE	FALSE	0.0194563	89	0.372354	-0.169434	0.187269	0.941586	FALSE	FALSE	1
chr5	55994097	T	CTD-2031P19.3	ENSG00000227908.3							FALSE		89	0.500232	-0.122321	0.179393	0.961847	FALSE	FALSE	1
chr5	56002424	A	CTD-2031P19.3	ENSG00000227908.3	359	0.762486	-0.0145671	0.0481571	0.929223	FALSE	FALSE	0.0194563	88	0.185208	-0.317908	0.234618	0.889932	FALSE	FALSE	1
chr5	56010090	AC	CTD-2031P19.3	ENSG00000227908.3	356	0.617157	-0.0244269	0.0488141	0.871629	FALSE	FALSE	0.0194563	87	0.916651	-0.0215246	0.20395	0.995803	FALSE	FALSE	1
chr5	56013134	T	CTD-2031P19.3	ENSG00000227908.3	358	0.0137415	-0.119489	0.0482101	0.118869	FALSE	FALSE	0.0194563	89	0.980331	0.00457756	0.18423	0.998876	FALSE	FALSE	1
chr5	56017120	TCTTAT	CTD-2031P19.3	ENSG00000227908.3							FALSE		86	0.889897	0.0343635	0.246058	0.994322	FALSE	FALSE	1
chr5	56018895	A	CTD-2031P19.3	ENSG00000227908.3	355	0.924112	-0.00481861	0.0505435	0.98041	FALSE	FALSE	0.0194563	87	0.619053	-0.0982381	0.195537	0.974855	FALSE	FALSE	1
chr5	56020374	A	CTD-2031P19.3	ENSG00000227908.3							FALSE		87	0.903982	-0.0218617	0.179699	0.995282	FALSE	FALSE	1
chr5	56021730	A	CTD-2031P19.3	ENSG00000227908.3	312	0.343432	-0.0511531	0.0538923	0.708549	FALSE	FALSE	0.0194563	76	0.878996	-0.0318447	0.206374	0.993661	FALSE	FALSE	1
chr5	56025996	T	CTD-2031P19.3	ENSG00000227908.3	358	0.197186	-0.0628749	0.0486471	0.562261	FALSE	FALSE	0.0194563	86	0.676521	-0.0823164	0.195309	0.980175	FALSE	FALSE	1
chr5	56026161	T	CTD-2031P19.3	ENSG00000227908.3							FALSE		87	0.28045	-0.266661	0.242609	0.921679	FALSE	FALSE	1
chr5	56031172	TA	CTD-2031P19.3	ENSG00000227908.3	332	0.657911	0.0227197	0.0512535	0.889091	FALSE	FALSE	0.0194563	76	0.632385	-0.0885911	0.182211	0.976216	FALSE	FALSE	1
chr5	56033845	T	CTD-2031P19.3	ENSG00000227908.3							FALSE		89	0.467393	-0.118933	0.161704	0.957748	FALSE	FALSE	1
chr5	56035107	T	CTD-2031P19.3	ENSG00000227908.3	357	0.750855	0.0151184	0.0475716	0.925192	FALSE	FALSE	0.0194563	87	0.499335	0.132697	0.194052	0.961742	FALSE	FALSE	1
chr5	56036739	T	CTD-2031P19.3	ENSG00000227908.3	357	0.0973852	-0.0792564	0.0476628	0.397974	FALSE	FALSE	0.0194563	80	0.00859027	-0.593878	0.206698	0.558593	TRUE	FALSE	1
chr5	56038234	TTTA	CTD-2031P19.3	ENSG00000227908.3	357	0.0498938	0.0974084	0.0494755	0.273613	FALSE	FALSE	0.0194563	86	0.888149	-0.0269321	0.189812	0.994226	FALSE	FALSE	1
chr5	56041184	T	CTD-2031P19.3	ENSG00000227908.3	359	0.702668	0.0179863	0.0470742	0.907264	FALSE	FALSE	0.0194563	89	0.118861	0.2732	0.170479	0.851926	FALSE	FALSE	1
chr5	56043489	T	CTD-2031P19.3	ENSG00000227908.3	354	0.0645492	0.0888804	0.0479071	0.317868	FALSE	FALSE	0.0194563	88	0.554766	0.109551	0.183467	0.96818	FALSE	FALSE	1
chr5	56046188	T	CTD-2031P19.3	ENSG00000227908.3							FALSE		89	0.804475	0.0465243	0.186379	0.990114	FALSE	FALSE	1
chr5	56047082	T	CTD-2031P19.3	ENSG00000227908.3	359	0.0657627	-0.0890997	0.048247	0.321279	FALSE	FALSE	0.0194563	89	0.715373	0.0707008	0.192176	0.983405	FALSE	FALSE	1
chr5	56049940	T	CTD-2031P19.3	ENSG00000227908.3	359	0.967596	-0.00198515	0.0488259	0.991715	FALSE	FALSE	0.0194563	87	0.280204	0.201745	0.183452	0.921602	FALSE	FALSE	1
chr5	56058194	A	CTD-2031P19.3	ENSG00000227908.3	356	0.0395834	0.102101	0.0493927	0.238245	FALSE	FALSE	0.0194563	84	0.962245	-0.0102901	0.215375	0.997986	FALSE	FALSE	1
chr5	56058300	GA	CTD-2031P19.3	ENSG00000227908.3	354	0.0130776	-0.119306	0.0477856	0.114924	FALSE	FALSE	0.0194563	77	0.521048	0.153926	0.235639	0.964288	FALSE	FALSE	1
chr5	56059641	A	CTD-2031P19.3	ENSG00000227908.3	359	0.0295466	0.107402	0.0491204	0.19808	FALSE	FALSE	0.0194563							FALSE
chr5	56063720	A	CTD-2031P19.3	ENSG00000227908.3	359	0.0637265	-0.0914454	0.0491398	0.315446	FALSE	FALSE	0.0194563							FALSE
chr5	56066480	A	CTD-2031P19.3	ENSG00000227908.3	358	0.000469263	0.167544	0.0473749	0.00878037	FALSE	FALSE	0.0194563	89	0.279608	0.209111	0.190129	0.921344	FALSE	FALSE	1
chr5	56069527	T	CTD-2031P19.3	ENSG00000227908.3							FALSE		89	0.817571	-0.0494273	0.21252	0.990824	FALSE	FALSE	1
chr5	56070216	AC	CTD-2031P19.3	ENSG00000227908.3	357	0.00767686	-0.129141	0.0481137	0.0786324	FALSE	FALSE	0.0194563							FALSE
chr5	56072783	T	CTD-2031P19.3	ENSG00000227908.3	359	0.555115	-0.0282111	0.0477528	0.841863	FALSE	FALSE	0.0194563							FALSE
chr5	56074979	AAC	CTD-2031P19.3	ENSG00000227908.3	357	0.0117241	0.124812	0.0492187	0.106392	FALSE	FALSE	0.0194563	84	0.788905	-0.0553821	0.204811	0.989106	FALSE	FALSE	1
chr5	56076374	AAAAA	CTD-2031P19.3	ENSG00000227908.3							FALSE		89	0.162474	0.257566	0.180144	0.879166	FALSE	FALSE	1
chr5	56078778	T	CTD-2031P19.3	ENSG00000227908.3	357	0.705474	0.0178734	0.0472465	0.908281	FALSE	FALSE	0.0194563	89	0.495853	0.126491	0.183613	0.961416	FALSE	FALSE	1
chr5	56080443	T	CTD-2031P19.3	ENSG00000227908.3	358	0.000450614	0.16679	0.0470136	0.00848734	FALSE	FALSE	0.0194563	85	0.16428	0.273079	0.191198	0.880238	FALSE	FALSE	1
chr5	56081865	A	CTD-2031P19.3	ENSG00000227908.3	212	0.0485729	-0.122806	0.0617739	0.26924	FALSE	FALSE	0.0194563	83	0.410685	0.151745	0.181478	0.949373	FALSE	FALSE	1
chr5	56083870	T	CTD-2031P19.3	ENSG00000227908.3	359	0.00487884	0.136174	0.0480185	0.0561677	FALSE	FALSE	0.0194563	89	0.370554	-0.152164	0.167542	0.941037	FALSE	FALSE	1
chr5	56084553	T	CTD-2031P19.3	ENSG00000227908.3	358	0.00552753	0.134537	0.0481391	0.061689	FALSE	FALSE	0.0194563	89	0.0426943	-0.34584	0.163842	0.746315	FALSE	FALSE	1
chr5	56086322	A	CTD-2031P19.3	ENSG00000227908.3	359	9.29308e-05	0.185162	0.0467388	0.00223447	TRUE	TRUE	0.0194563	87	0.116988	-0.282941	0.175299	0.850999	FALSE	FALSE	1
chr5	56086823	T	CTD-2031P19.3	ENSG00000227908.3	359	0.0319186	-0.102416	0.0475156	0.208232	FALSE	FALSE	0.0194563	88	0.155966	0.225647	0.155179	0.875665	FALSE	FALSE	1
chr5	56091135	T	CTD-2031P19.3	ENSG00000227908.3	357	0.11792	0.0761687	0.048575	0.439282	FALSE	FALSE	0.0194563	87	0.724956	0.0564942	0.159068	0.984479	FALSE	FALSE	1
chr5	56097092	A	CTD-2031P19.3	ENSG00000227908.3	357	0.0899162	-0.0815971	0.0479606	0.381573	FALSE	FALSE	0.0194563							FALSE
chr5	56097744	T	CTD-2031P19.3	ENSG00000227908.3							FALSE		87	0.660184	-0.0825453	0.185886	0.978803	FALSE	FALSE	1
chr5	56099773	T	CTD-2031P19.3	ENSG00000227908.3							FALSE		88	0.548168	0.106741	0.175805	0.967566	FALSE	FALSE	1
chr5	56101397	TG	CTD-2031P19.3	ENSG00000227908.3	359	0.0815152	0.0841588	0.0481513	0.36194	FALSE	FALSE	0.0194563							FALSE
chr5	56102391	A	CTD-2031P19.3	ENSG00000227908.3	359	0.0815152	0.0841588	0.0481513	0.36194	FALSE	FALSE	0.0194563							FALSE
chr5	96994466	T	CTD-2215E18.1	ENSG00000251606.1	359	0.555614	-0.0336192	0.0569791	0.842074	FALSE	FALSE	0.610329	89	0.953192	-0.0092868	0.156975	0.997669	FALSE	FALSE	1
chr5	97006046	TT	CTD-2215E18.1	ENSG00000251606.1	355	0.766627	0.0168618	0.0567621	0.930561	FALSE	FALSE	0.610329	87	0.36138	0.14624	0.157774	0.939135	FALSE	FALSE	1
chr5	97006374	A	CTD-2215E18.1	ENSG00000251606.1	358	0.522308	-0.0365093	0.0569975	0.824965	FALSE	FALSE	0.610329	88	0.753518	-0.0481612	0.152023	0.986266	FALSE	FALSE	1
chr5	97009682	TTG	CTD-2215E18.1	ENSG00000251606.1	358	0.339679	-0.05304	0.0554627	0.705789	FALSE	FALSE	0.610329	89	0.955143	0.00922633	0.162746	0.997777	FALSE	FALSE	1
chr5	97030599	TC	CTD-2215E18.1	ENSG00000251606.1	353	0.444087	-0.0433608	0.056582	0.780264	FALSE	FALSE	0.610329	83	0.689229	-0.0772494	0.191024	0.981431	FALSE	FALSE	1
chr5	97031883	A	CTD-2215E18.1	ENSG00000251606.1	358	0.94374	-0.00397223	0.0562404	0.985439	FALSE	FALSE	0.610329							FALSE
chr5	97034393	T	CTD-2215E18.1	ENSG00000251606.1							FALSE		89	0.639046	0.0768643	0.16232	0.976924	FALSE	FALSE	1
chr5	97041657	T	CTD-2215E18.1	ENSG00000251606.1	355	0.597905	0.0294552	0.0557885	0.862953	FALSE	FALSE	0.610329	87	0.0431483	0.309297	0.146467	0.747434	FALSE	FALSE	1
chr5	97057683	T	CTD-2215E18.1	ENSG00000251606.1	358	0.101122	0.0894855	0.0544159	0.405956	FALSE	FALSE	0.610329	86	0.869234	0.0350915	0.211272	0.993278	FALSE	FALSE	1
chr5	97064468	A	CTD-2215E18.1	ENSG00000251606.1	359	0.869889	-0.00908199	0.0553986	0.964621	FALSE	FALSE	0.610329	88	0.743012	-0.0640415	0.193589	0.985708	FALSE	FALSE	1
chr5	97069913	T	CTD-2215E18.1	ENSG00000251606.1							FALSE		89	0.217324	-0.230458	0.183124	0.902446	FALSE	FALSE	1
chr5	97071451	T	CTD-2215E18.1	ENSG00000251606.1	357	0.592867	-0.030363	0.0567259	0.860472	FALSE	FALSE	0.610329	89	0.244719	-0.18364	0.154962	0.911754	FALSE	FALSE	1
chr5	97077604	AAAAA	CTD-2215E18.1	ENSG00000251606.1	357	0.929666	0.00488009	0.0552424	0.981754	FALSE	FALSE	0.610329	88	0.47933	0.128907	0.180029	0.959233	FALSE	FALSE	1
chr5	97077942	AG	CTD-2215E18.1	ENSG00000251606.1	359	0.847177	-0.0107516	0.0557402	0.957618	FALSE	FALSE	0.610329	89	0.507299	0.107673	0.160567	0.96273	FALSE	FALSE	1
chr5	97081170	A	CTD-2215E18.1	ENSG00000251606.1							FALSE		88	0.993435	-0.00128235	0.154604	0.999643	FALSE	FALSE	1
chr5	97081282	AT	CTD-2215E18.1	ENSG00000251606.1	358	0.909358	-0.00636171	0.0558319	0.976304	FALSE	FALSE	0.610329	83	0.320616	0.177631	0.175433	0.931899	FALSE	FALSE	1
chr5	97100894	A	CTD-2215E18.1	ENSG00000251606.1	359	0.958845	0.00294112	0.0569481	0.989262	FALSE	FALSE	0.610329	88	0.0468836	-0.402327	0.194372	0.757406	FALSE	FALSE	1
chr5	97101079	AGGTGAGGC	CTD-2215E18.1	ENSG00000251606.1							FALSE		89	0.793916	-0.0399974	0.151839	0.989321	FALSE	FALSE	1
chr5	97102730	T	CTD-2215E18.1	ENSG00000251606.1	359	0.236429	0.0641562	0.05408	0.608554	FALSE	FALSE	0.610329	89	0.260141	0.177694	0.155006	0.916281	FALSE	FALSE	1
chr5	97112799	A	CTD-2215E18.1	ENSG00000251606.1	357	0.950369	-0.00346414	0.0556083	0.987147	FALSE	FALSE	0.610329	88	0.834369	-0.0333763	0.158279	0.991759	FALSE	FALSE	1
chr5	97115757	A	CTD-2215E18.1	ENSG00000251606.1	359	0.868429	-0.00938706	0.0566184	0.964163	FALSE	FALSE	0.610329	89	0.0494937	0.345459	0.169199	0.763862	FALSE	FALSE	1
chr5	97117922	A	CTD-2215E18.1	ENSG00000251606.1	356	0.348314	-0.0509493	0.0542395	0.712432	FALSE	FALSE	0.610329	88	0.765787	-0.0515955	0.171688	0.987301	FALSE	FALSE	1
chr5	97151019	A	CTD-2215E18.1	ENSG00000251606.1	359	0.215496	0.071037	0.0572326	0.584732	FALSE	FALSE	0.610329	89	0.131603	0.2251	0.145471	0.860426	FALSE	FALSE	1
chr5	97151873	T	CTD-2215E18.1	ENSG00000251606.1	359	0.484272	-0.0385474	0.0550432	0.804184	FALSE	FALSE	0.610329	89	0.0732218	0.280175	0.151255	0.80555	FALSE	FALSE	1
chr5	97152969	A	CTD-2215E18.1	ENSG00000251606.1	357	0.288375	-0.0596068	0.0560436	0.661443	FALSE	FALSE	0.610329	89	0.626983	-0.0811259	0.165325	0.975695	FALSE	FALSE	1
chr5	97153154	T	CTD-2215E18.1	ENSG00000251606.1	355	0.00771783	0.144968	0.0540445	0.0789379	TRUE	FALSE	0.610329	89	0.693746	0.0673277	0.169441	0.98196	FALSE	FALSE	1
chr5	97156648	T	CTD-2215E18.1	ENSG00000251606.1	353	0.278044	0.060973	0.0561072	0.651534	FALSE	FALSE	0.610329	80	0.775306	0.0500458	0.173276	0.988151	FALSE	FALSE	1
chr5	97157407	T	CTD-2215E18.1	ENSG00000251606.1	359	0.534826	0.0349678	0.0562755	0.831416	FALSE	FALSE	0.610329	89	0.531363	0.0915877	0.144735	0.965809	FALSE	FALSE	1
chr5	97175060	AAAT	CTD-2215E18.1	ENSG00000251606.1	359	0.402658	-0.0458	0.0546498	0.752908	FALSE	FALSE	0.610329	88	0.57344	0.0829229	0.145728	0.970072	FALSE	FALSE	1
chr5	97180121	TA	CTD-2215E18.1	ENSG00000251606.1	288	0.781984	0.0178539	0.0644415	0.936105	FALSE	FALSE	0.610329	72	0.0933902	0.395663	0.220843	0.829874	FALSE	FALSE	1
chr5	97181271	A	CTD-2215E18.1	ENSG00000251606.1	357	0.574673	0.0320152	0.0569869	0.851459	FALSE	FALSE	0.610329	89	0.825956	0.0316097	0.142578	0.991104	FALSE	FALSE	1
chr5	97184119	T	CTD-2215E18.1	ENSG00000251606.1	359	0.388184	-0.0477002	0.0551982	0.742657	FALSE	FALSE	0.610329	87	0.70207	0.0568155	0.147112	0.982599	FALSE	FALSE	1
chr5	97188571	T	CTD-2215E18.1	ENSG00000251606.1							FALSE		89	0.46433	-0.121634	0.164235	0.957585	FALSE	FALSE	1
chr5	97201159	T	CTD-2215E18.1	ENSG00000251606.1	358	0.431525	-0.0443119	0.0562588	0.772265	FALSE	FALSE	0.610329	88	0.548303	0.119198	0.196388	0.967566	FALSE	FALSE	1
chr5	97207954	C	CTD-2215E18.1	ENSG00000251606.1	350	0.0968779	-0.0936871	0.0562509	0.396886	FALSE	FALSE	0.610329	89	0.585303	-0.0885094	0.160566	0.971478	FALSE	FALSE	1
chr5	97209556	T	CTD-2215E18.1	ENSG00000251606.1	359	0.480323	0.0393368	0.0556659	0.801882	FALSE	FALSE	0.610329							FALSE
chr5	97216160	T	CTD-2215E18.1	ENSG00000251606.1	357	0.118127	0.0882001	0.0562794	0.439728	FALSE	FALSE	0.610329	85	0.786016	0.0427351	0.155908	0.988866	FALSE	FALSE	1
chr5	97217445	ATAAA	CTD-2215E18.1	ENSG00000251606.1	357	0.667302	-0.0242269	0.0563052	0.893019	FALSE	FALSE	0.610329	87	0.290275	0.179369	0.166619	0.924287	FALSE	FALSE	1
chr5	97229345	GT	CTD-2215E18.1	ENSG00000251606.1							FALSE		88	0.846671	-0.035609	0.182617	0.992411	FALSE	FALSE	1
chr5	97231781	T	CTD-2215E18.1	ENSG00000251606.1	359	0.914524	0.00580483	0.0540366	0.977679	FALSE	FALSE	0.610329	87	0.841745	0.0402256	0.19973	0.992044	FALSE	FALSE	1
chr5	97243982	T	CTD-2215E18.1	ENSG00000251606.1	358	0.116347	0.085176	0.054086	0.43631	FALSE	FALSE	0.610329	89	0.349826	-0.13449	0.141745	0.937178	FALSE	FALSE	1
chr5	97244860	T	CTD-2215E18.1	ENSG00000251606.1	355	0.178121	-0.0746978	0.055342	0.536811	FALSE	FALSE	0.610329	88	0.621052	-0.084375	0.168966	0.975125	FALSE	FALSE	1
chr5	97245041	T	CTD-2215E18.1	ENSG00000251606.1							FALSE		87	0.516531	0.110456	0.16826	0.963531	FALSE	FALSE	1
chr5	97247033	AC	CTD-2215E18.1	ENSG00000251606.1	355	0.91216	-0.00624704	0.0565811	0.976999	FALSE	FALSE	0.610329	83	0.450719	0.106298	0.138814	0.955796	FALSE	FALSE	1
chr5	97249342	A	CTD-2215E18.1	ENSG00000251606.1	358	0.334414	0.0531263	0.05495	0.701532	FALSE	FALSE	0.610329	84	0.145875	0.29589	0.197595	0.870169	FALSE	FALSE	1
chr5	97254449	T	CTD-2215E18.1	ENSG00000251606.1							FALSE		89	0.15053	-0.192585	0.130747	0.872727	FALSE	FALSE	1
chr5	97270117	GT	CTD-2215E18.1	ENSG00000251606.1	353	0.847466	-0.0106716	0.0554308	0.957738	FALSE	FALSE	0.610329	86	0.613953	-0.0892234	0.174969	0.974501	FALSE	FALSE	1
chr5	97274480	AC	CTD-2215E18.1	ENSG00000251606.1	358	0.756515	-0.0173962	0.0560545	0.927202	FALSE	FALSE	0.610329	88	0.117757	0.251221	0.156136	0.851346	FALSE	FALSE	1
chr5	97275275	T	CTD-2215E18.1	ENSG00000251606.1	353	0.678769	0.0234108	0.0564722	0.897807	FALSE	FALSE	0.610329	85	0.190729	0.224871	0.167701	0.892234	FALSE	FALSE	1
chr5	97276600	T	CTD-2215E18.1	ENSG00000251606.1	304	0.172195	0.0859483	0.0627748	0.528602	FALSE	FALSE	0.610329	80	0.631849	0.0859552	0.17701	0.976148	FALSE	FALSE	1
chr5	97277949	ATTT	CTD-2215E18.1	ENSG00000251606.1	358	0.300951	-0.0574865	0.0554794	0.673118	FALSE	FALSE	0.610329	83	0.00813508	-0.558126	0.194767	0.550637	TRUE	FALSE	1
chr5	96718546	A	CTD-2260A17.2	ENSG00000247121.2	359	0.60809	-0.0209109	0.0407352	0.867571	FALSE	FALSE	0.0495446							FALSE
chr5	96722935	TTGTT	CTD-2260A17.2	ENSG00000247121.2	357	0.11417	-0.0641797	0.0405088	0.432144	FALSE	FALSE	0.0495446							FALSE
chr5	96724825	AAAT	CTD-2260A17.2	ENSG00000247121.2	357	0.224661	0.0491594	0.0404027	0.595355	FALSE	FALSE	0.0495446	89	0.166401	0.220085	0.155414	0.880935	FALSE	FALSE	1
chr5	96728474	T	CTD-2260A17.2	ENSG00000247121.2	358	0.791475	-0.0108067	0.0408368	0.939632	FALSE	FALSE	0.0495446	85	0.136071	0.22206	0.144689	0.863075	FALSE	FALSE	1
chr5	96731474	T	CTD-2260A17.2	ENSG00000247121.2	357	0.487673	0.0280667	0.0403912	0.806091	FALSE	FALSE	0.0495446	86	0.409512	-0.129968	0.155304	0.949151	FALSE	FALSE	1
chr5	96736459	AAAC	CTD-2260A17.2	ENSG00000247121.2	359	0.725934	-0.014297	0.0407478	0.916413	FALSE	FALSE	0.0495446							FALSE
chr5	96752999	T	CTD-2260A17.2	ENSG00000247121.2	357	0.148739	0.058158	0.040172	0.493252	FALSE	FALSE	0.0495446	87	0.775675	-0.0372598	0.129581	0.988203	FALSE	FALSE	1
chr5	96763964	A	CTD-2260A17.2	ENSG00000247121.2	359	0.67526	0.0170066	0.040555	0.896378	FALSE	FALSE	0.0495446	89	0.0215682	-0.294274	0.121795	0.666094	FALSE	FALSE	1
chr5	96765328	A	CTD-2260A17.2	ENSG00000247121.2	356	0.916775	-0.00422877	0.0404339	0.978438	FALSE	FALSE	0.0495446	87	0.917045	-0.0163396	0.155559	0.995803	FALSE	FALSE	1
chr5	96769387	T	CTD-2260A17.2	ENSG00000247121.2	355	0.553851	-0.0240055	0.040504	0.841234	FALSE	FALSE	0.0495446	89	0.0708231	0.272031	0.145562	0.803039	FALSE	FALSE	1
chr5	96773602	TA	CTD-2260A17.2	ENSG00000247121.2	359	0.312836	-0.0407925	0.0403496	0.683651	FALSE	FALSE	0.0495446							FALSE
chr5	96775265	AAAG	CTD-2260A17.2	ENSG00000247121.2	359	0.452971	0.0303581	0.0403998	0.785872	FALSE	FALSE	0.0495446	89	0.883425	-0.0192944	0.130541	0.993889	FALSE	FALSE	1
chr5	96780409	T	CTD-2260A17.2	ENSG00000247121.2	359	0.186215	-0.0534555	0.0403476	0.547944	FALSE	FALSE	0.0495446	87	0.268525	0.176005	0.156121	0.918269	FALSE	FALSE	1
chr5	96782009	T	CTD-2260A17.2	ENSG00000247121.2	359	0.547145	-0.024395	0.0404747	0.837882	FALSE	FALSE	0.0495446	89	0.035625	0.300497	0.136972	0.725919	FALSE	FALSE	1
chr5	96783818	AC	CTD-2260A17.2	ENSG00000247121.2	354	0.252953	0.0467515	0.0408157	0.626383	FALSE	FALSE	0.0495446	81	0.134182	-0.270729	0.174642	0.861995	FALSE	FALSE	1
chr5	96787778	TA	CTD-2260A17.2	ENSG00000247121.2	359	0.430387	0.0322269	0.0408147	0.771557	FALSE	FALSE	0.0495446	88	0.112471	-0.225305	0.137923	0.846748	FALSE	FALSE	1
chr5	96787860	AT	CTD-2260A17.2	ENSG00000247121.2	357	0.985848	-0.000724167	0.0407921	0.996289	FALSE	FALSE	0.0495446							FALSE
chr5	96798579	A	CTD-2260A17.2	ENSG00000247121.2	359	0.671789	0.0172078	0.0405741	0.89489	FALSE	FALSE	0.0495446	89	0.271681	-0.145413	0.130007	0.919024	FALSE	FALSE	1
chr5	96801464	A	CTD-2260A17.2	ENSG00000247121.2	359	0.25701	0.0447518	0.0394069	0.63064	FALSE	FALSE	0.0495446	89	0.00996971	-0.30821	0.112497	0.57396	TRUE	FALSE	1
chr5	96804945	A	CTD-2260A17.2	ENSG00000247121.2	359	0.792493	0.0105379	0.0400214	0.939961	FALSE	FALSE	0.0495446	87	0.22634	0.150694	0.121999	0.905526	FALSE	FALSE	1
chr5	96805347	T	CTD-2260A17.2	ENSG00000247121.2	358	0.956739	0.00218268	0.0402032	0.988705	FALSE	FALSE	0.0495446	87	0.994221	0.00106551	0.145901	0.999655	FALSE	FALSE	1
chr5	96806624	T	CTD-2260A17.2	ENSG00000247121.2	358	0.345387	0.0385278	0.0407677	0.710061	FALSE	FALSE	0.0495446	82	0.251807	0.19494	0.166173	0.913522	FALSE	FALSE	1
chr5	96806852	A	CTD-2260A17.2	ENSG00000247121.2	357	0.317411	-0.0417942	0.0417332	0.687456	FALSE	FALSE	0.0495446	89	0.673409	0.0608891	0.143141	0.979887	FALSE	FALSE	1
chr5	96806962	TTTTG	CTD-2260A17.2	ENSG00000247121.2	359	0.332279	0.0399246	0.041113	0.699782	FALSE	FALSE	0.0495446	87	0.516384	-0.101298	0.154254	0.96351	FALSE	FALSE	1
chr5	96818427	T	CTD-2260A17.2	ENSG00000247121.2	359	0.627028	-0.0199168	0.0409465	0.875912	FALSE	FALSE	0.0495446	89	0.0362586	0.25737	0.117745	0.728601	FALSE	FALSE	1
chr5	96818894	ATTT	CTD-2260A17.2	ENSG00000247121.2	355	0.815665	0.00953244	0.0408539	0.947394	FALSE	FALSE	0.0495446	88	0.760866	-0.0469459	0.152898	0.986872	FALSE	FALSE	1
chr5	96820950	AAG	CTD-2260A17.2	ENSG00000247121.2	357	0.882443	-0.0060601	0.040947	0.968429	FALSE	FALSE	0.0495446	89	0.0212946	0.269502	0.111289	0.664164	FALSE	FALSE	1
chr5	96827665	AAAT	CTD-2260A17.2	ENSG00000247121.2	359	0.762868	-0.0123264	0.0408174	0.929363	FALSE	FALSE	0.0495446	89	0.0548099	0.250284	0.125561	0.777154	FALSE	FALSE	1
chr5	96833793	AAAAAA	CTD-2260A17.2	ENSG00000247121.2	358	0.156518	-0.0593459	0.0417803	0.505234	FALSE	FALSE	0.0495446	88	0.948536	-0.00841234	0.129281	0.997435	FALSE	FALSE	1
chr5	96838811	AC	CTD-2260A17.2	ENSG00000247121.2	358	0.54764	0.024393	0.0405211	0.838141	FALSE	FALSE	0.0495446	87	0.729851	-0.047742	0.136967	0.985002	FALSE	FALSE	1
chr5	96840695	T	CTD-2260A17.2	ENSG00000247121.2	359	0.32935	0.0397951	0.0407319	0.697271	FALSE	FALSE	0.0495446	89	0.497332	0.0935614	0.136284	0.961529	FALSE	FALSE	1
chr5	96847084	A	CTD-2260A17.2	ENSG00000247121.2	359	0.333965	-0.038818	0.0401134	0.701159	FALSE	FALSE	0.0495446	87	0.0651256	-0.21936	0.114573	0.794661	FALSE	FALSE	1
chr5	96848000	A	CTD-2260A17.2	ENSG00000247121.2	359	0.229474	0.049215	0.0408711	0.600803	FALSE	FALSE	0.0495446	89	0.772512	-0.0436593	0.149749	0.987887	FALSE	FALSE	1
chr5	96853851	A	CTD-2260A17.2	ENSG00000247121.2	359	0.367105	-0.0370801	0.0410512	0.726842	FALSE	FALSE	0.0495446	89	0.285237	-0.182879	0.168271	0.922909	FALSE	FALSE	1
chr5	96858218	T	CTD-2260A17.2	ENSG00000247121.2	358	0.599806	0.0217614	0.0414316	0.863873	FALSE	FALSE	0.0495446	87	0.526177	0.0884802	0.137963	0.964979	FALSE	FALSE	1
chr5	96859061	AC	CTD-2260A17.2	ENSG00000247121.2	354	0.170691	0.0560618	0.0408223	0.5265	FALSE	FALSE	0.0495446	83	0.0548289	-0.243067	0.120883	0.777154	FALSE	FALSE	1
chr5	96860964	T	CTD-2260A17.2	ENSG00000247121.2	357	0.0329016	-0.0869715	0.0405803	0.212359	FALSE	FALSE	0.0495446							FALSE
chr5	96867012	T	CTD-2260A17.2	ENSG00000247121.2	359	0.121337	-0.0641732	0.0413073	0.445684	FALSE	FALSE	0.0495446	88	0.0597106	0.26007	0.133061	0.786407	FALSE	FALSE	1
chr5	96872336	A	CTD-2260A17.2	ENSG00000247121.2	357	0.0961563	-0.0684761	0.0410277	0.395308	FALSE	FALSE	0.0495446	87	0.76608	0.0472213	0.157289	0.987323	FALSE	FALSE	1
chr5	96873187	A	CTD-2260A17.2	ENSG00000247121.2	359	0.526895	0.0261993	0.0413572	0.827496	FALSE	FALSE	0.0495446							FALSE
chr5	96875536	AAAAA	CTD-2260A17.2	ENSG00000247121.2	357	0.225506	-0.0511799	0.0421402	0.596253	FALSE	FALSE	0.0495446	88	0.798776	0.0367834	0.143052	0.989691	FALSE	FALSE	1
chr5	96884034	TTAT	CTD-2260A17.2	ENSG00000247121.2	357	0.0731623	-0.0734681	0.0408581	0.341012	FALSE	FALSE	0.0495446	87	0.619887	-0.077393	0.154415	0.975029	FALSE	FALSE	1
chr5	96884552	GTTT	CTD-2260A17.2	ENSG00000247121.2	359	0.00966682	0.106734	0.0409868	0.0926756	FALSE	FALSE	0.0495446	87	0.226119	0.170126	0.137663	0.905467	FALSE	FALSE	1
chr5	96887074	TA	CTD-2260A17.2	ENSG00000247121.2	358	0.0235794	-0.0955088	0.0419729	0.17128	FALSE	FALSE	0.0495446	87	0.495367	-0.103304	0.14967	0.961322	FALSE	FALSE	1
chr5	96887304	T	CTD-2260A17.2	ENSG00000247121.2	359	0.00744059	0.109714	0.0407153	0.0768758	FALSE	FALSE	0.0495446	89	0.27224	0.148469	0.132897	0.919155	FALSE	FALSE	1
chr5	96888125	A	CTD-2260A17.2	ENSG00000247121.2	359	0.00966682	0.106734	0.0409868	0.0926756	FALSE	FALSE	0.0495446	85	0.545879	0.0868144	0.141997	0.967381	FALSE	FALSE	1
chr5	96889831	TA	CTD-2260A17.2	ENSG00000247121.2	358	0.27146	-0.046459	0.0421692	0.645125	FALSE	FALSE	0.0495446	86	0.772029	-0.043728	0.149526	0.987887	FALSE	FALSE	1
chr5	96898573	A	CTD-2260A17.2	ENSG00000247121.2	358	0.0045752	0.117284	0.0410522	0.0535023	FALSE	FALSE	0.0495446	83	0.621817	0.0755731	0.15138	0.975226	FALSE	FALSE	1
chr5	96901169	TTTG	CTD-2260A17.2	ENSG00000247121.2	359	0.0811634	0.0709772	0.0405623	0.36115	FALSE	FALSE	0.0495446	89	0.514472	0.0876173	0.132911	0.963285	FALSE	FALSE	1
chr5	96905928	T	CTD-2260A17.2	ENSG00000247121.2	358	0.004327	0.119328	0.0415038	0.0512992	FALSE	FALSE	0.0495446	88	0.475302	0.0982413	0.135943	0.958802	FALSE	FALSE	1
chr5	96907574	T	CTD-2260A17.2	ENSG00000247121.2	359	0.00297855	0.123268	0.0411678	0.0385687	FALSE	FALSE	0.0495446	87	0.391269	0.11458	0.131718	0.945487	FALSE	FALSE	1
chr5	96907884	A	CTD-2260A17.2	ENSG00000247121.2	355	0.00138644	-0.134967	0.0418137	0.0211508	FALSE	FALSE	0.0495446	89	0.678803	-0.0552547	0.132216	0.980347	FALSE	FALSE	1
chr5	96910265	A	CTD-2260A17.2	ENSG00000247121.2	358	0.0242449	0.0940393	0.0415248	0.174474	FALSE	FALSE	0.0495446	88	0.970576	0.00499603	0.134355	0.998223	FALSE	FALSE	1
chr5	96911867	A	CTD-2260A17.2	ENSG00000247121.2	314	0.00308262	0.135682	0.0454135	0.0395864	FALSE	FALSE	0.0495446	63	0.314314	-0.469289	0.427416	0.929893	FALSE	FALSE	1
chr5	96914130	TC	CTD-2260A17.2	ENSG00000247121.2	354	0.906611	0.00479987	0.0408799	0.975465	FALSE	FALSE	0.0495446	86	0.042299	-0.257345	0.121146	0.745516	FALSE	FALSE	1
chr5	96916766	T	CTD-2260A17.2	ENSG00000247121.2	356	0.000632466	-0.140183	0.0405874	0.0112052	FALSE	FALSE	0.0495446	89	0.918341	0.0135222	0.130857	0.995803	FALSE	FALSE	1
chr5	96920307	A	CTD-2260A17.2	ENSG00000247121.2	355	0.0412013	-0.0853083	0.041606	0.244091	FALSE	FALSE	0.0495446	89	0.522546	-0.0868969	0.134405	0.964565	FALSE	FALSE	1
chr5	96922959	TGTTTTT	CTD-2260A17.2	ENSG00000247121.2	358	0.00432115	0.120324	0.0418439	0.0512368	FALSE	FALSE	0.0495446	89	0.231649	0.166411	0.136483	0.907026	FALSE	FALSE	1
chr5	96922961	T	CTD-2260A17.2	ENSG00000247121.2	358	0.00432115	0.120324	0.0418439	0.0512368	FALSE	FALSE	0.0495446	89	0.231649	0.166411	0.136483	0.907026	FALSE	FALSE	1
chr5	96924599	T	CTD-2260A17.2	ENSG00000247121.2							FALSE		88	0.499893	-0.0812056	0.118955	0.961847	FALSE	FALSE	1
chr5	96929408	TCCT	CTD-2260A17.2	ENSG00000247121.2	358	0.0175262	0.0993977	0.0416124	0.140442	FALSE	FALSE	0.0495446	89	0.452413	0.0989409	0.130068	0.95596	FALSE	FALSE	1
chr5	96931158	T	CTD-2260A17.2	ENSG00000247121.2							FALSE		88	0.864742	-0.0271205	0.157898	0.993107	FALSE	FALSE	1
chr5	96936392	CGC	CTD-2260A17.2	ENSG00000247121.2	359	0.0116136	-0.105433	0.0415228	0.105705	FALSE	FALSE	0.0495446	89	0.376203	-0.117332	0.130746	0.942497	FALSE	FALSE	1
chr5	96938985	A	CTD-2260A17.2	ENSG00000247121.2	357	0.135788	0.0620685	0.0414985	0.471477	FALSE	FALSE	0.0495446	89	0.050526	-0.248312	0.122201	0.765908	FALSE	FALSE	1
chr5	96939217	T	CTD-2260A17.2	ENSG00000247121.2	359	0.0096283	-0.109288	0.041945	0.0924134	FALSE	FALSE	0.0495446	89	0.231088	-0.160117	0.131159	0.906876	FALSE	FALSE	1
chr5	96942653	A	CTD-2260A17.2	ENSG00000247121.2	358	0.00328249	-0.123759	0.0417584	0.0415452	FALSE	FALSE	0.0495446	89	0.406932	-0.105361	0.125373	0.948643	FALSE	FALSE	1
chr5	96943224	A	CTD-2260A17.2	ENSG00000247121.2	358	0.00119964	0.135542	0.0414484	0.0188249	FALSE	FALSE	0.0495446	88	0.350821	0.124521	0.13145	0.937178	FALSE	FALSE	1
chr5	96945250	A	CTD-2260A17.2	ENSG00000247121.2	359	0.000185771	0.15457	0.0408434	0.00404605	TRUE	TRUE	0.0495446	86	0.27262	0.150451	0.134536	0.919223	FALSE	FALSE	1
chr5	96951248	T	CTD-2260A17.2	ENSG00000247121.2	355	0.00722745	-0.112543	0.0416085	0.075221	FALSE	FALSE	0.0495446							FALSE
chr5	96966509	TG	CTD-2260A17.2	ENSG00000247121.2	355	0.765262	-0.0120724	0.0403962	0.930081	FALSE	FALSE	0.0495446	82	0.537973	0.104933	0.168034	0.966481	FALSE	FALSE	1
chr5	96969254	T	CTD-2260A17.2	ENSG00000247121.2	359	0.03886	-0.0844503	0.0407046	0.235535	FALSE	FALSE	0.0495446							FALSE
chr5	96971345	TT	CTD-2260A17.2	ENSG00000247121.2	355	0.261618	-0.0476027	0.0423245	0.635465	FALSE	FALSE	0.0495446	84	0.327097	-0.150957	0.151246	0.933057	FALSE	FALSE	1
chr5	96985751	T	CTD-2260A17.2	ENSG00000247121.2	355	0.0762362	-0.0740292	0.0416096	0.348947	FALSE	FALSE	0.0495446	88	0.0194908	-0.309818	0.125741	0.653896	FALSE	FALSE	1
chr5	96994466	T	CTD-2260A17.2	ENSG00000247121.2	359	0.00424704	-0.119722	0.0415548	0.0505703	FALSE	FALSE	0.0495446	89	0.0919755	-0.222325	0.127981	0.827808	FALSE	FALSE	1
chr5	97006046	TT	CTD-2260A17.2	ENSG00000247121.2	355	0.000216131	0.15405	0.0411297	0.00459627	FALSE	FALSE	0.0495446	87	0.0753236	0.242929	0.131856	0.808484	FALSE	FALSE	1
chr5	97006374	A	CTD-2260A17.2	ENSG00000247121.2	358	0.000668229	-0.142022	0.0413073	0.0117236	FALSE	FALSE	0.0495446	88	0.0830144	-0.225775	0.12604	0.81878	FALSE	FALSE	1
chr5	97009682	TTG	CTD-2260A17.2	ENSG00000247121.2	358	0.00270307	-0.122226	0.0404087	0.0357614	FALSE	FALSE	0.0495446	89	0.12443	-0.210957	0.133697	0.856235	FALSE	FALSE	1
chr5	97030599	TC	CTD-2260A17.2	ENSG00000247121.2	353	0.149795	-0.06032	0.0417727	0.494994	FALSE	FALSE	0.0495446	83	0.397359	-0.125774	0.146158	0.946767	FALSE	FALSE	1
chr5	97031883	A	CTD-2260A17.2	ENSG00000247121.2	358	0.0905812	-0.0701751	0.0413333	0.383088	FALSE	FALSE	0.0495446							FALSE
chr5	97034393	T	CTD-2260A17.2	ENSG00000247121.2							FALSE		89	0.339267	-0.132824	0.136916	0.935301	FALSE	FALSE	1
chr5	64674497	AC	CWC27	ENSG00000153015.9	351	0.980869	0.000983779	0.0409903	0.995108	FALSE	FALSE	0.437152	79	0.228652	0.158687	0.128148	0.906344	TRUE	FALSE	1
chr5	64675339	T	CWC27	ENSG00000153015.9	359	0.128919	0.0611435	0.0401588	0.459368	FALSE	FALSE	0.437152	88	0.84246	-0.0236981	0.118241	0.992068	TRUE	FALSE	1
chr5	64681326	T	CWC27	ENSG00000153015.9							FALSE		88	0.243649	0.142468	0.119869	0.911126	TRUE	FALSE	1
chr5	64691374	AG	CWC27	ENSG00000153015.9	355	0.172336	0.0535858	0.0391703	0.52879	FALSE	FALSE	0.437152	86	0.816784	0.0242734	0.103822	0.990782	TRUE	FALSE	1
chr5	64695265	A	CWC27	ENSG00000153015.9	359	0.135292	0.0583172	0.0389415	0.470611	FALSE	FALSE	0.437152							FALSE
chr5	64702207	T	CWC27	ENSG00000153015.9							FALSE		89	0.1404	0.15286	0.101112	0.866214	TRUE	FALSE	1
chr5	64720513	T	CWC27	ENSG00000153015.9	358	0.359966	0.0359681	0.039231	0.721377	FALSE	FALSE	0.437152	87	0.197877	0.153783	0.116785	0.89563	TRUE	FALSE	1
chr5	64721576	A	CWC27	ENSG00000153015.9							FALSE		89	0.117428	0.161591	0.100426	0.851272	TRUE	FALSE	1
chr5	64727455	AT	CWC27	ENSG00000153015.9	357	0.188245	-0.0507	0.0384443	0.550603	FALSE	FALSE	0.437152	86	0.779099	0.0375391	0.132592	0.988468	TRUE	FALSE	1
chr5	64730593	AT	CWC27	ENSG00000153015.9							FALSE		88	0.021571	0.265862	0.109857	0.666094	TRUE	FALSE	1
chr5	64736465	T	CWC27	ENSG00000153015.9							FALSE		88	0.163545	0.141332	0.0990338	0.879949	TRUE	FALSE	1
chr5	64736916	T	CWC27	ENSG00000153015.9	358	0.669865	0.016604	0.0389078	0.894043	FALSE	FALSE	0.437152	86	0.04586	-0.213724	0.102444	0.754751	TRUE	FALSE	1
chr5	64741925	CA	CWC27	ENSG00000153015.9							FALSE		89	0.144148	-0.144807	0.09672	0.868786	TRUE	FALSE	1
chr5	64741988	T	CWC27	ENSG00000153015.9	357	0.425572	-0.0313401	0.0392793	0.768457	FALSE	FALSE	0.437152							FALSE
chr5	64745587	A	CWC27	ENSG00000153015.9							FALSE		89	0.6572	-0.0555301	0.123962	0.978524	TRUE	FALSE	1
chr5	64749059	CAT	CWC27	ENSG00000153015.9	351	0.972231	-0.00138275	0.0396881	0.99299	FALSE	FALSE	0.437152	78	0.0689161	-0.247394	0.129038	0.799745	TRUE	FALSE	1
chr5	64749438	T	CWC27	ENSG00000153015.9							FALSE		89	0.88602	-0.0163119	0.112894	0.994067	TRUE	FALSE	1
chr5	64755220	A	CWC27	ENSG00000153015.9	359	0.078476	0.0680719	0.0385549	0.354549	FALSE	FALSE	0.437152	89	0.238371	-0.111869	0.0931072	0.908909	TRUE	FALSE	1
chr5	64763547	A	CWC27	ENSG00000153015.9	359	0.301513	-0.0401012	0.0387464	0.673685	FALSE	FALSE	0.437152							FALSE
chr5	64776064	GG	CWC27	ENSG00000153015.9	352	0.772171	0.0122284	0.0421955	0.932498	FALSE	FALSE	0.437152	63	0.236346	-0.332286	0.252577	0.908516	TRUE	FALSE	1
chr5	64780700	CA	CWC27	ENSG00000153015.9	355	0.586624	0.0215973	0.0396771	0.85736	FALSE	FALSE	0.437152	86	0.0730883	0.192752	0.103643	0.805491	TRUE	FALSE	1
chr5	64782448	AAAT	CWC27	ENSG00000153015.9	354	0.929233	0.00360468	0.040554	0.981616	FALSE	FALSE	0.437152	85	0.732656	0.0460097	0.133353	0.985183	TRUE	FALSE	1
chr5	64787225	TTTG	CWC27	ENSG00000153015.9	359	0.575694	0.023209	0.0414229	0.852007	FALSE	FALSE	0.437152	89	0.371283	0.0991962	0.10939	0.941285	TRUE	FALSE	1
chr5	64788320	A	CWC27	ENSG00000153015.9							FALSE		89	0.937327	-0.00912936	0.115196	0.996812	TRUE	FALSE	1
chr5	64788920	T	CWC27	ENSG00000153015.9	358	0.764991	0.0123155	0.0411611	0.929994	FALSE	FALSE	0.437152	89	0.626733	0.0491124	0.100013	0.975695	TRUE	FALSE	1
chr5	64791455	T	CWC27	ENSG00000153015.9	359	0.686536	0.016623	0.0411513	0.900912	FALSE	FALSE	0.437152	89	0.439249	0.0768815	0.0981592	0.954074	TRUE	FALSE	1
chr5	64795998	TG	CWC27	ENSG00000153015.9	356	0.759917	0.0121107	0.0395943	0.928389	FALSE	FALSE	0.437152	69	0.333698	-0.154378	0.153268	0.934445	TRUE	FALSE	1
chr5	64799588	AT	CWC27	ENSG00000153015.9	351	0.407866	-0.0332528	0.0401195	0.756436	FALSE	FALSE	0.437152	73	0.841592	0.043465	0.213974	0.992044	TRUE	FALSE	1
chr5	64804094	CAAAA	CWC27	ENSG00000153015.9	355	0.922396	-0.00389164	0.0399148	0.979975	FALSE	FALSE	0.437152	89	0.779952	0.0330225	0.117206	0.988475	TRUE	FALSE	1
chr5	64814080	T	CWC27	ENSG00000153015.9	358	0.685273	0.0158653	0.0391089	0.900457	FALSE	FALSE	0.437152	86	0.520595	-0.104659	0.160931	0.964261	TRUE	FALSE	1
chr5	64820396	TTG	CWC27	ENSG00000153015.9	359	0.366371	0.0361728	0.0399853	0.726242	FALSE	FALSE	0.437152	89	0.662619	0.0521365	0.118389	0.978978	TRUE	FALSE	1
chr5	64821087	T	CWC27	ENSG00000153015.9	359	0.454105	-0.0300946	0.0401499	0.786566	FALSE	FALSE	0.437152	87	0.860365	-0.0228449	0.128756	0.992908	TRUE	FALSE	1
chr5	64826076	AATC	CWC27	ENSG00000153015.9	358	0.951336	-0.00247418	0.040507	0.987363	FALSE	FALSE	0.437152	84	0.659099	-0.0591846	0.132678	0.978801	TRUE	FALSE	1
chr5	64826696	T	CWC27	ENSG00000153015.9	357	0.620247	-0.0198877	0.0400949	0.872971	FALSE	FALSE	0.437152	87	0.382201	-0.11138	0.125588	0.943581	TRUE	FALSE	1
chr5	64829978	T	CWC27	ENSG00000153015.9	353	0.374621	-0.0352001	0.0395865	0.732639	FALSE	FALSE	0.437152	87	0.434135	-0.0901802	0.113753	0.953464	TRUE	FALSE	1
chr5	64830027	T	CWC27	ENSG00000153015.9	351	0.419684	0.0327259	0.0404972	0.764565	FALSE	FALSE	0.437152	88	0.90765	0.0135729	0.116053	0.995331	TRUE	FALSE	1
chr5	64831475	AGAT	CWC27	ENSG00000153015.9	357	0.413717	0.0319303	0.0390105	0.760565	FALSE	FALSE	0.437152	87	0.71101	-0.0462431	0.123633	0.983084	TRUE	FALSE	1
chr5	64849231	A	CWC27	ENSG00000153015.9	357	0.453989	0.030043	0.0400704	0.786511	FALSE	FALSE	0.437152	88	0.481996	0.09418	0.132338	0.959446	TRUE	FALSE	1
chr5	64852479	T	CWC27	ENSG00000153015.9	359	0.484899	-0.0277417	0.0396704	0.804478	FALSE	FALSE	0.437152	87	0.869231	-0.0167317	0.100762	0.993278	TRUE	FALSE	1
chr5	64856452	GT	CWC27	ENSG00000153015.9	355	0.259315	-0.0453516	0.0401282	0.633019	FALSE	FALSE	0.437152	88	0.866845	-0.0212972	0.125972	0.993176	TRUE	FALSE	1
chr5	64858463	AAA	CWC27	ENSG00000153015.9	356	0.510863	0.0264907	0.0402421	0.818907	FALSE	FALSE	0.437152	80	0.625912	-0.0612241	0.123907	0.975614	TRUE	FALSE	1
chr5	64865124	A	CWC27	ENSG00000153015.9	357	0.608705	-0.0200405	0.0391062	0.867829	FALSE	FALSE	0.437152	88	0.666344	-0.0481342	0.110571	0.979319	TRUE	FALSE	1
chr5	64870481	T	CWC27	ENSG00000153015.9	357	0.5453	0.0245896	0.0406099	0.836939	FALSE	FALSE	0.437152	88	0.692105	0.046999	0.11758	0.981704	TRUE	FALSE	1
chr5	64879791	A	CWC27	ENSG00000153015.9	358	0.484367	-0.0280856	0.040113	0.804246	FALSE	FALSE	0.437152	86	0.515692	0.0919559	0.139739	0.96345	TRUE	FALSE	1
chr5	64888511	TAT	CWC27	ENSG00000153015.9	343	0.54891	-0.0244023	0.0406632	0.838727	FALSE	FALSE	0.437152	89	0.801642	-0.0301204	0.118903	0.989772	TRUE	FALSE	1
chr5	64891771	TTT	CWC27	ENSG00000153015.9	356	0.481224	-0.0281723	0.0399484	0.802397	FALSE	FALSE	0.437152	85	0.852902	-0.0268633	0.143549	0.992607	TRUE	FALSE	1
chr5	64892858	A	CWC27	ENSG00000153015.9							FALSE		88	0.617471	-0.0538626	0.106762	0.97473	TRUE	FALSE	1
chr5	64893930	T	CWC27	ENSG00000153015.9	359	0.397655	0.0342698	0.0404592	0.749509	FALSE	FALSE	0.437152	89	0.319175	0.116048	0.114683	0.931556	TRUE	FALSE	1
chr5	64895321	A	CWC27	ENSG00000153015.9	359	0.393517	0.0341306	0.0399432	0.746547	FALSE	FALSE	0.437152	89	0.57152	0.0707109	0.123685	0.969902	TRUE	FALSE	1
chr5	64916875	AGT	CWC27	ENSG00000153015.9	359	0.880134	-0.00609171	0.0403621	0.967831	FALSE	FALSE	0.437152	81	0.263255	-0.159628	0.13934	0.916974	TRUE	FALSE	1
chr5	64924956	GA	CWC27	ENSG00000153015.9	357	0.960261	0.00202082	0.0405232	0.989687	FALSE	FALSE	0.437152	81	0.0911165	0.217162	0.123374	0.826598	TRUE	FALSE	1
chr5	64928582	AC	CWC27	ENSG00000153015.9							FALSE		85	0.351266	0.113471	0.119702	0.93729	TRUE	FALSE	1
chr5	64928965	T	CWC27	ENSG00000153015.9							FALSE		87	0.525743	-0.0708036	0.110284	0.964979	TRUE	FALSE	1
chr5	64929899	A	CWC27	ENSG00000153015.9							FALSE		87	0.25207	0.131928	0.112967	0.913687	TRUE	FALSE	1
chr5	64954684	AT	CWC27	ENSG00000153015.9							FALSE		89	0.14224	-0.177413	0.117916	0.867344	TRUE	FALSE	1
chr5	64954778	AT	CWC27	ENSG00000153015.9	359	0.479299	0.0286604	0.0404631	0.801277	FALSE	FALSE	0.437152	88	0.917824	0.0110028	0.105777	0.995803	TRUE	FALSE	1
chr5	64960212	T	CWC27	ENSG00000153015.9	359	0.646604	0.0187234	0.0407967	0.884454	FALSE	FALSE	0.437152	89	0.603133	0.0592253	0.112789	0.973527	TRUE	FALSE	1
chr5	64960923	T	CWC27	ENSG00000153015.9	358	0.421523	-0.0325289	0.0404144	0.765898	FALSE	FALSE	0.437152	89	0.543296	-0.0640834	0.104303	0.967101	TRUE	FALSE	1
chr5	64970212	T	CWC27	ENSG00000153015.9	358	0.832768	0.00848309	0.0401402	0.953067	FALSE	FALSE	0.437152	89	0.141628	0.156052	0.103553	0.866973	TRUE	FALSE	1
chr5	64970935	AG	CWC27	ENSG00000153015.9	354	0.25342	0.0458495	0.0400677	0.626858	FALSE	FALSE	0.437152	79	0.866844	-0.0225666	0.133026	0.993176	TRUE	FALSE	1
chr5	64972541	TA	CWC27	ENSG00000153015.9	359	0.439738	0.0314279	0.0406224	0.777511	FALSE	FALSE	0.437152	89	0.274891	0.118384	0.106566	0.920143	TRUE	FALSE	1
chr5	64974075	A	CWC27	ENSG00000153015.9							FALSE		88	0.290343	-0.113918	0.105897	0.924287	TRUE	FALSE	1
chr5	64978606	T	CWC27	ENSG00000153015.9	359	0.796957	-0.0100932	0.0391947	0.941501	FALSE	FALSE	0.437152	87	0.991432	-0.00124284	0.114775	0.999464	TRUE	FALSE	1
chr5	64988603	T	CWC27	ENSG00000153015.9	357	0.650092	0.0183257	0.0403569	0.885962	FALSE	FALSE	0.437152	86	0.258235	0.137129	0.118909	0.915974	TRUE	FALSE	1
chr5	64992534	T	CWC27	ENSG00000153015.9	359	0.96312	-0.00180319	0.0389649	0.990524	FALSE	FALSE	0.437152							FALSE
chr5	64992699	T	CWC27	ENSG00000153015.9	359	0.145004	0.0572683	0.039193	0.487115	FALSE	FALSE	0.437152	87	0.660871	0.0499301	0.112683	0.978852	TRUE	FALSE	1
chr5	64995009	T	CWC27	ENSG00000153015.9	359	0.330429	0.0398123	0.0408406	0.698094	FALSE	FALSE	0.437152	88	0.339248	0.117132	0.120677	0.9353	TRUE	FALSE	1
chr5	65001888	A	CWC27	ENSG00000153015.9	358	0.732833	-0.0136872	0.0400591	0.918973	FALSE	FALSE	0.437152							FALSE
chr5	65003847	T	CWC27	ENSG00000153015.9	359	0.696553	0.0160298	0.0410652	0.904858	FALSE	FALSE	0.437152	87	0.757805	0.0383413	0.123207	0.986652	TRUE	FALSE	1
chr5	65006955	AAAG	CWC27	ENSG00000153015.9	355	0.396153	0.0333502	0.0392476	0.748408	FALSE	FALSE	0.437152	82	0.082633	0.251384	0.13903	0.818494	TRUE	FALSE	1
chr5	65007622	T	CWC27	ENSG00000153015.9	355	0.32999	0.0389651	0.0399344	0.69773	FALSE	FALSE	0.437152	87	0.413826	-0.0910996	0.109932	0.949789	TRUE	FALSE	1
chr5	65019088	T	CWC27	ENSG00000153015.9	358	0.799464	-0.00991823	0.0390073	0.942211	FALSE	FALSE	0.437152	89	0.226058	-0.141917	0.114972	0.905467	TRUE	FALSE	1
chr5	65022005	CT	CWC27	ENSG00000153015.9	359	0.472164	-0.0280075	0.0389065	0.797167	FALSE	FALSE	0.437152							FALSE
chr5	65054551	T	CWC27	ENSG00000153015.9	358	0.630827	0.0191678	0.0398454	0.877687	FALSE	FALSE	0.437152							FALSE
chr5	65064675	A	CWC27	ENSG00000153015.9	359	0.0952018	0.0644098	0.0384808	0.393354	FALSE	FALSE	0.437152	89	0.1756	0.129973	0.0938357	0.885378	TRUE	FALSE	1
chr5	65070844	T	CWC27	ENSG00000153015.9	359	0.0967038	0.0654533	0.0392822	0.396478	FALSE	FALSE	0.437152							FALSE
chr5	65075323	TC	CWC27	ENSG00000153015.9	358	0.0160208	-0.0930863	0.0384318	0.132239	FALSE	FALSE	0.437152	81	0.675775	0.0525399	0.124091	0.980175	TRUE	FALSE	1
chr5	65075394	CA	CWC27	ENSG00000153015.9	359	0.514625	0.025132	0.038521	0.820919	FALSE	FALSE	0.437152	86	0.420143	-0.0956431	0.116953	0.950909	TRUE	FALSE	1
chr5	65076915	A	CWC27	ENSG00000153015.9	358	0.016327	-0.0951121	0.0393824	0.133897	FALSE	FALSE	0.437152	86	0.70568	-0.0403553	0.105806	0.982757	TRUE	FALSE	1
chr5	65080134	CTTC	CWC27	ENSG00000153015.9	358	0.131183	0.060253	0.0398084	0.463428	FALSE	FALSE	0.437152							FALSE
chr5	65084793	AAAAA	CWC27	ENSG00000153015.9	358	0.00292144	0.115609	0.0385309	0.0379981	TRUE	FALSE	0.437152	87	0.713164	-0.041225	0.111086	0.983219	TRUE	FALSE	1
chr5	65086169	T	CWC27	ENSG00000153015.9	359	0.97709	0.00111058	0.0386408	0.994153	FALSE	FALSE	0.437152	89	0.962729	0.00608158	0.129129	0.998008	TRUE	FALSE	1
chr5	65095819	A	CWC27	ENSG00000153015.9	353	0.614511	0.0195643	0.0388043	0.87044	FALSE	FALSE	0.437152	89	0.174801	-0.148767	0.1072	0.88497	TRUE	FALSE	1
chr5	65096377	A	CWC27	ENSG00000153015.9	359	0.0655688	0.0713262	0.0385948	0.320727	FALSE	FALSE	0.437152							FALSE
chr5	65100098	A	CWC27	ENSG00000153015.9	357	0.0616455	-0.0733911	0.039124	0.309353	FALSE	FALSE	0.437152	86	0.62487	0.0502097	0.101593	0.975574	TRUE	FALSE	1
chr5	65112685	A	CWC27	ENSG00000153015.9	359	0.0173296	0.0924514	0.0386368	0.139368	FALSE	FALSE	0.437152	89	0.713331	0.0406512	0.109671	0.983242	TRUE	FALSE	1
chr5	65113694	A	CWC27	ENSG00000153015.9	357	0.129818	0.0594008	0.0391054	0.460962	FALSE	FALSE	0.437152	88	0.394856	-0.0944171	0.109427	0.946254	TRUE	FALSE	1
chr5	65114143	T	CWC27	ENSG00000153015.9	359	0.734562	-0.0133364	0.0392968	0.919611	FALSE	FALSE	0.437152	88	0.927	-0.0118318	0.128093	0.996112	TRUE	FALSE	1
chr5	135471365	AAAC	CXCL14	ENSG00000145824.8	358	0.829159	0.00929252	0.0430272	0.95189	FALSE	FALSE	1	89	0.0497314	-0.153962	0.0754909	0.76415	TRUE	FALSE	1
chr5	135483620	ACAAA	CXCL14	ENSG00000145824.8	354	0.912182	-0.00478092	0.043313	0.977011	FALSE	FALSE	1	88	0.928224	-0.00868779	0.0956646	0.996231	TRUE	FALSE	1
chr5	135484112	T	CXCL14	ENSG00000145824.8	359	0.627279	0.0208626	0.042922	0.876049	FALSE	FALSE	1	87	0.103751	-0.154262	0.091936	0.840814	TRUE	FALSE	1
chr5	135500283	AAAAT	CXCL14	ENSG00000145824.8	337	0.161646	-0.060477	0.0430973	0.513067	FALSE	FALSE	1	67	0.464826	-0.140483	0.184859	0.95761	TRUE	FALSE	1
chr5	135502810	T	CXCL14	ENSG00000145824.8							FALSE		88	0.896114	0.010062	0.0764317	0.994743	TRUE	FALSE	1
chr5	135505990	AT	CXCL14	ENSG00000145824.8							FALSE		89	0.5273	-0.0467202	0.0731019	0.965152	TRUE	FALSE	1
chr5	135513784	T	CXCL14	ENSG00000145824.8							FALSE		84	0.185142	-0.123151	0.0905658	0.88988	TRUE	FALSE	1
chr5	135518867	T	CXCL14	ENSG00000145824.8	356	0.460767	0.0324071	0.04388	0.790644	FALSE	FALSE	1	88	0.414276	0.0764041	0.0923307	0.949933	TRUE	FALSE	1
chr5	135526341	A	CXCL14	ENSG00000145824.8	355	0.163132	0.0630479	0.0450965	0.515372	FALSE	FALSE	1	89	0.354093	-0.0841046	0.0894416	0.937818	TRUE	FALSE	1
chr5	135529894	T	CXCL14	ENSG00000145824.8							FALSE		89	0.649994	0.0412204	0.0899862	0.977734	TRUE	FALSE	1
chr5	135531606	A	CXCL14	ENSG00000145824.8	359	0.145352	-0.0642311	0.0439964	0.487749	FALSE	FALSE	1	89	0.28645	0.0928031	0.085609	0.923212	TRUE	FALSE	1
chr5	135533008	T	CXCL14	ENSG00000145824.8	359	0.0595998	0.0818835	0.0433048	0.303431	FALSE	FALSE	1	81	0.408959	0.101938	0.121291	0.949052	TRUE	FALSE	1
chr5	135533610	GT	CXCL14	ENSG00000145824.8	359	0.47134	-0.0308428	0.0427655	0.79683	FALSE	FALSE	1	86	0.899551	0.0103026	0.0809066	0.994968	TRUE	FALSE	1
chr5	135562942	T	CXCL14	ENSG00000145824.8	358	0.118674	0.0660958	0.0422384	0.440697	FALSE	FALSE	1	89	0.0577354	0.158994	0.0807729	0.782493	TRUE	FALSE	1
chr5	135566848	T	CXCL14	ENSG00000145824.8	359	0.0309652	0.0911437	0.0420469	0.204228	TRUE	FALSE	1	89	0.428487	-0.0720134	0.0897959	0.952322	TRUE	FALSE	1
chr5	135573709	CG	CXCL14	ENSG00000145824.8	359	0.226958	0.0522492	0.0431563	0.597963	FALSE	FALSE	1	86	0.324424	0.0780382	0.0778484	0.932679	TRUE	FALSE	1
chr5	135583172	GT	CXCL14	ENSG00000145824.8	358	0.145711	-0.0627971	0.0430522	0.48833	FALSE	FALSE	1	83	0.359831	-0.0797135	0.0855151	0.938928	TRUE	FALSE	1
chr5	135585766	ATA	CXCL14	ENSG00000145824.8	359	0.783994	0.0115753	0.0421898	0.936791	FALSE	FALSE	1	87	0.751776	-0.0249275	0.0780902	0.986135	TRUE	FALSE	1
chr5	135598014	TCAA	CXCL14	ENSG00000145824.8	356	0.0316468	0.0911445	0.0422164	0.207135	FALSE	FALSE	1	79	0.943799	-0.00867461	0.121655	0.997233	TRUE	FALSE	1
chr5	135599977	A	CXCL14	ENSG00000145824.8	359	0.822796	-0.00984379	0.0439172	0.949802	FALSE	FALSE	1							FALSE
chr5	135600849	T	CXCL14	ENSG00000145824.8	358	0.825275	-0.00941124	0.042593	0.950624	FALSE	FALSE	1	86	0.212356	-0.119478	0.0936925	0.900892	TRUE	FALSE	1
chr5	135602594	T	CXCL14	ENSG00000145824.8	356	0.0462598	0.0860552	0.0429989	0.26161	FALSE	FALSE	1	89	0.263089	0.0891872	0.0782915	0.916932	TRUE	FALSE	1
chr5	135618907	T	CXCL14	ENSG00000145824.8							FALSE		89	0.731152	-0.0315762	0.0910998	0.98507	TRUE	FALSE	1
chr5	135665766	A	CXCL14	ENSG00000145824.8	358	0.761477	0.0130719	0.0430253	0.928826	FALSE	FALSE	1	89	0.197795	0.11939	0.0907783	0.89563	TRUE	FALSE	1
chr5	135666658	AG	CXCL14	ENSG00000145824.8	355	0.571472	-0.0246257	0.0434689	0.849878	FALSE	FALSE	1	80	0.620504	-0.0540391	0.107667	0.975055	TRUE	FALSE	1
chr5	135674912	T	CXCL14	ENSG00000145824.8	359	0.732987	0.0146663	0.0429504	0.919031	FALSE	FALSE	1	89	0.0538501	-0.176713	0.0882792	0.774528	TRUE	FALSE	1
chr5	139547682	ATTTT	CXXC5	ENSG00000171604.7	359	0.691871	-0.014295	0.0360351	0.903069	FALSE	FALSE	0.000666248							FALSE
chr5	139548847	T	CXXC5	ENSG00000171604.7							FALSE		89	0.88383	0.013535	0.091896	0.993894	FALSE	FALSE	1
chr5	139552484	T	CXXC5	ENSG00000171604.7	351	0.130204	0.0535404	0.035281	0.461591	FALSE	FALSE	0.000666248	89	0.931838	0.00757873	0.0879114	0.996512	FALSE	FALSE	1
chr5	139556836	T	CXXC5	ENSG00000171604.7	359	0.294217	-0.0368034	0.0350261	0.667216	FALSE	FALSE	0.000666248							FALSE
chr5	139559426	A	CXXC5	ENSG00000171604.7	358	0.956567	-0.00195048	0.0357836	0.988656	FALSE	FALSE	0.000666248	87	0.136664	0.147504	0.0964513	0.863329	FALSE	FALSE	1
chr5	139560200	T	CXXC5	ENSG00000171604.7	358	0.313863	0.0360239	0.0357083	0.684426	FALSE	FALSE	0.000666248	89	0.253601	-0.128528	0.110555	0.914478	FALSE	FALSE	1
chr5	139566019	T	CXXC5	ENSG00000171604.7							FALSE		89	0.709052	0.0352764	0.093703	0.982923	FALSE	FALSE	1
chr5	139572648	T	CXXC5	ENSG00000171604.7							FALSE		87	0.872976	0.0270802	0.167937	0.993527	FALSE	FALSE	1
chr5	139574281	A	CXXC5	ENSG00000171604.7							FALSE		87	0.559296	-0.0710026	0.120247	0.96845	FALSE	FALSE	1
chr5	139574736	A	CXXC5	ENSG00000171604.7	355	0.806274	0.00852758	0.0347421	0.944359	FALSE	FALSE	0.000666248	85	0.62137	-0.0490448	0.0981992	0.975188	FALSE	FALSE	1
chr5	139578434	TT	CXXC5	ENSG00000171604.7	355	0.212475	-0.0431873	0.0345646	0.581089	FALSE	FALSE	0.000666248	86	0.310176	0.0942209	0.0912174	0.928692	FALSE	FALSE	1
chr5	139580046	A	CXXC5	ENSG00000171604.7	356	0.571678	-0.0203822	0.0359977	0.849989	FALSE	FALSE	0.000666248	86	0.313957	-0.105996	0.103437	0.929745	FALSE	FALSE	1
chr5	139584511	T	CXXC5	ENSG00000171604.7	354	0.143506	-0.0538409	0.036708	0.484743	FALSE	FALSE	0.000666248	85	0.157764	-0.183117	0.12616	0.876753	FALSE	FALSE	1
chr5	139584902	T	CXXC5	ENSG00000171604.7							FALSE		88	0.649684	0.0472031	0.102917	0.977723	FALSE	FALSE	1
chr5	139585211	T	CXXC5	ENSG00000171604.7	356	0.847474	0.00681436	0.0353977	0.957745	FALSE	FALSE	0.000666248	86	0.323802	0.112906	0.112484	0.932529	FALSE	FALSE	1
chr5	139587671	T	CXXC5	ENSG00000171604.7	357	0.219473	0.0445635	0.0362157	0.589342	FALSE	FALSE	0.000666248							FALSE
chr5	139590435	A	CXXC5	ENSG00000171604.7	357	0.337974	-0.0328636	0.0342432	0.704242	FALSE	FALSE	0.000666248	89	0.507142	-0.0632635	0.0943062	0.962729	FALSE	FALSE	1
chr5	139604881	A	CXXC5	ENSG00000171604.7	357	0.0190181	0.0804275	0.0341092	0.148372	FALSE	FALSE	0.000666248							FALSE
chr5	139605911	A	CXXC5	ENSG00000171604.7	355	0.968625	0.00140296	0.0356388	0.992004	FALSE	FALSE	0.000666248							FALSE
chr5	139609377	T	CXXC5	ENSG00000171604.7	357	0.80704	-0.0084486	0.0345599	0.9446	FALSE	FALSE	0.000666248							FALSE
chr5	139619396	A	CXXC5	ENSG00000171604.7	358	0.253922	-0.0417217	0.0365	0.627352	FALSE	FALSE	0.000666248	87	0.38176	-0.102114	0.115031	0.943576	FALSE	FALSE	1
chr5	139633188	A	CXXC5	ENSG00000171604.7	357	0.702843	0.0132933	0.0348129	0.90731	FALSE	FALSE	0.000666248							FALSE
chr5	139637350	G	CXXC5	ENSG00000171604.7	359	0.648653	0.0162016	0.0355227	0.885327	FALSE	FALSE	0.000666248	87	0.53862	-0.0820572	0.131918	0.966639	FALSE	FALSE	1
chr5	139648052	T	CXXC5	ENSG00000171604.7	359	0.0453718	-0.0715817	0.0356213	0.258636	FALSE	FALSE	0.000666248	89	0.766338	0.0319206	0.106506	0.987379	FALSE	FALSE	1
chr5	139673840	A	CXXC5	ENSG00000171604.7	356	1.87323e-05	-0.147994	0.0340247	0.000557055	FALSE	FALSE	0.000666248	88	0.138102	-0.162221	0.106572	0.86456	FALSE	FALSE	1
chr5	139682325	CCCCAG	CXXC5	ENSG00000171604.7	353	2.82551e-06	-0.164619	0.0344725	0.000104879	TRUE	TRUE	0.000666248	88	0.00984051	-0.265995	0.0967036	0.572476	TRUE	FALSE	1
chr5	139686270	CG	CXXC5	ENSG00000171604.7	351	0.000100387	0.136535	0.0346214	0.00238807	FALSE	FALSE	0.000666248	84	0.0826021	0.184083	0.102113	0.818488	FALSE	FALSE	1
chr5	139698356	TG	CXXC5	ENSG00000171604.7	356	0.152103	0.0513675	0.0357761	0.498539	FALSE	FALSE	0.000666248	85	0.159197	0.163397	0.112976	0.877811	FALSE	FALSE	1
chr5	139700515	A	CXXC5	ENSG00000171604.7	359	0.00232038	0.106818	0.0347719	0.0317334	FALSE	FALSE	0.000666248	89	0.705277	0.0416391	0.109116	0.982757	FALSE	FALSE	1
chr5	139701857	T	CXXC5	ENSG00000171604.7	354	0.000987005	-0.117299	0.0352527	0.0160807	FALSE	FALSE	0.000666248	83	0.405377	-0.102732	0.12146	0.948337	FALSE	FALSE	1
chr5	139702764	AAAAC	CXXC5	ENSG00000171604.7	359	0.748853	0.0112769	0.0351915	0.924536	FALSE	FALSE	0.000666248							FALSE
chr5	139704405	T	CXXC5	ENSG00000171604.7	359	0.000471667	-0.123028	0.0348026	0.00881562	FALSE	FALSE	0.000666248	87	0.42217	-0.0882171	0.108401	0.951211	FALSE	FALSE	1
chr5	139710942	A	CXXC5	ENSG00000171604.7	354	0.392135	-0.0298845	0.034871	0.745506	FALSE	FALSE	0.000666248	89	0.690913	0.0399692	0.0996151	0.981577	FALSE	FALSE	1
chr5	139715517	A	CXXC5	ENSG00000171604.7	357	0.0989312	0.0587502	0.0354945	0.401289	FALSE	FALSE	0.000666248	88	0.313809	0.0954371	0.0932099	0.929696	FALSE	FALSE	1
chr5	139716358	GT	CXXC5	ENSG00000171604.7	356	0.991492	0.000377204	0.0353438	0.997685	FALSE	FALSE	0.000666248	82	0.214733	0.173861	0.136577	0.901587	FALSE	FALSE	1
chr5	139717174	GAT	CXXC5	ENSG00000171604.7	359	0.00314852	-0.104547	0.0351208	0.040232	FALSE	FALSE	0.000666248	87	0.875245	-0.0175543	0.11086	0.993527	FALSE	FALSE	1
chr5	139717492	T	CXXC5	ENSG00000171604.7	356	0.677552	-0.014423	0.0346527	0.897332	FALSE	FALSE	0.000666248	85	0.805574	0.0295603	0.118963	0.990178	FALSE	FALSE	1
chr5	139726354	A	CXXC5	ENSG00000171604.7	358	0.172745	-0.046817	0.034256	0.529302	FALSE	FALSE	0.000666248	87	0.349498	-0.0932852	0.0981525	0.937158	FALSE	FALSE	1
chr5	139727104	T	CXXC5	ENSG00000171604.7							FALSE		88	0.814332	0.0289698	0.122313	0.990694	FALSE	FALSE	1
chr5	139727858	T	CXXC5	ENSG00000171604.7	359	0.870273	0.00560401	0.0342855	0.964752	FALSE	FALSE	0.000666248							FALSE
chr5	139728159	T	CXXC5	ENSG00000171604.7	359	0.617633	0.0171355	0.0342899	0.87185	FALSE	FALSE	0.000666248							FALSE
chr5	139735012	TATT	CXXC5	ENSG00000171604.7							FALSE		89	0.610877	0.0549397	0.106915	0.974036	FALSE	FALSE	1
chr5	139736471	A	CXXC5	ENSG00000171604.7	345	0.0858501	-0.0603966	0.0350406	0.372141	FALSE	FALSE	0.000666248	82	0.602285	0.0782064	0.148171	0.973433	FALSE	FALSE	1
chr5	139737397	TT	CXXC5	ENSG00000171604.7	346	0.0232244	0.0780883	0.0342213	0.169586	FALSE	FALSE	0.000666248	81	0.61041	0.0573669	0.111124	0.973974	FALSE	FALSE	1
chr5	139749834	AAAC	CXXC5	ENSG00000171604.7							FALSE		89	0.578784	-0.0667964	0.119091	0.970776	FALSE	FALSE	1
chr5	139755636	TG	CXXC5	ENSG00000171604.7	358	0.217861	-0.0431944	0.0349803	0.587468	FALSE	FALSE	0.000666248	84	0.316975	-0.109422	0.10732	0.930735	FALSE	FALSE	1
chr5	139768723	A	CXXC5	ENSG00000171604.7							FALSE		89	0.95067	0.00593904	0.0952498	0.997596	FALSE	FALSE	1
chr5	139776671	T	CXXC5	ENSG00000171604.7	358	0.70291	-0.0130922	0.0342944	0.907326	FALSE	FALSE	0.000666248	89	0.181882	0.126799	0.092917	0.888435	FALSE	FALSE	1
chr5	157166859	T	CYFIP2	ENSG00000055163.14	357	0.926677	0.00378705	0.041117	0.981035	FALSE	FALSE	0.132365	89	0.243074	0.107422	0.0903241	0.910998	TRUE	FALSE	1
chr5	157171537	GT	CYFIP2	ENSG00000055163.14	359	0.803083	0.0102343	0.0410063	0.943413	FALSE	FALSE	0.132365	82	0.313303	-0.114685	0.111446	0.929418	TRUE	FALSE	1
chr5	157185683	A	CYFIP2	ENSG00000055163.14	359	0.703212	0.0154285	0.0404577	0.907405	FALSE	FALSE	0.132365							FALSE
chr5	157186367	A	CYFIP2	ENSG00000055163.14	359	0.834514	-0.00881764	0.0421703	0.953629	FALSE	FALSE	0.132365	89	0.71068	-0.0407251	0.108815	0.983079	TRUE	FALSE	1
chr5	157186682	AA	CYFIP2	ENSG00000055163.14	358	0.679649	-0.0172626	0.0417633	0.89819	FALSE	FALSE	0.132365	87	0.290603	-0.114907	0.106813	0.924359	TRUE	FALSE	1
chr5	157188617	GTTT	CYFIP2	ENSG00000055163.14	359	0.704933	0.0158191	0.0417359	0.908052	FALSE	FALSE	0.132365	89	0.841668	-0.0233023	0.115707	0.992044	TRUE	FALSE	1
chr5	157191120	TTTA	CYFIP2	ENSG00000055163.14	359	0.97269	-0.00144358	0.0421322	0.993123	FALSE	FALSE	0.132365	89	0.829137	-0.0228243	0.1049	0.99147	TRUE	FALSE	1
chr5	157198124	A	CYFIP2	ENSG00000055163.14	358	0.92623	-0.0039305	0.0424154	0.980924	FALSE	FALSE	0.132365	89	0.941897	-0.0092202	0.125513	0.997108	TRUE	FALSE	1
chr5	157200068	AAAG	CYFIP2	ENSG00000055163.14	359	0.229397	0.0490405	0.0407195	0.60072	FALSE	FALSE	0.132365	88	0.312659	-0.102886	0.100243	0.929121	TRUE	FALSE	1
chr5	157201301	T	CYFIP2	ENSG00000055163.14	359	0.562534	0.0236127	0.0407309	0.845524	FALSE	FALSE	0.132365	85	0.91738	0.015063	0.143903	0.995803	TRUE	FALSE	1
chr5	157201737	A	CYFIP2	ENSG00000055163.14	359	0.545487	0.0246021	0.0406498	0.837051	FALSE	FALSE	0.132365	88	0.760729	-0.0396352	0.129012	0.986855	TRUE	FALSE	1
chr5	157209329	A	CYFIP2	ENSG00000055163.14	359	0.579954	-0.0224854	0.0405835	0.85403	FALSE	FALSE	0.132365	86	0.956431	-0.00553635	0.100465	0.997802	TRUE	FALSE	1
chr5	157209928	T	CYFIP2	ENSG00000055163.14	357	0.45762	0.0295153	0.0396854	0.788656	FALSE	FALSE	0.132365	87	0.114733	0.195722	0.120482	0.848454	TRUE	FALSE	1
chr5	157210532	T	CYFIP2	ENSG00000055163.14	357	0.0371399	0.0835955	0.0399301	0.228936	FALSE	FALSE	0.132365	88	0.85851	0.0190961	0.10623	0.992793	TRUE	FALSE	1
chr5	157213546	T	CYFIP2	ENSG00000055163.14	357	0.971059	-0.00146851	0.040443	0.992668	FALSE	FALSE	0.132365	89	0.369848	0.106714	0.117323	0.940873	TRUE	FALSE	1
chr5	157219114	T	CYFIP2	ENSG00000055163.14	358	0.172486	-0.0553846	0.0405004	0.529014	FALSE	FALSE	0.132365	88	0.213486	-0.148358	0.116805	0.901166	TRUE	FALSE	1
chr5	157236375	A	CYFIP2	ENSG00000055163.14	359	0.642452	-0.0191444	0.0411937	0.88274	FALSE	FALSE	0.132365	87	0.726084	0.0425129	0.120216	0.984537	TRUE	FALSE	1
chr5	157240898	CTTTT	CYFIP2	ENSG00000055163.14	352	0.716061	0.0156232	0.0429118	0.91242	FALSE	FALSE	0.132365	89	0.504816	0.0776134	0.115062	0.962545	TRUE	FALSE	1
chr5	157245224	A	CYFIP2	ENSG00000055163.14	359	0.0305451	0.0897753	0.0413109	0.202307	FALSE	FALSE	0.132365	87	0.0560982	0.250258	0.125936	0.779027	TRUE	FALSE	1
chr5	157255897	TG	CYFIP2	ENSG00000055163.14	356	0.407398	-0.0345123	0.0415986	0.756104	FALSE	FALSE	0.132365	79	0.136875	-0.200866	0.130102	0.863487	TRUE	FALSE	1
chr5	157258623	ATAA	CYFIP2	ENSG00000055163.14	357	0.191886	-0.0531252	0.0406166	0.555342	FALSE	FALSE	0.132365	87	0.430186	-0.0912001	0.114046	0.952702	TRUE	FALSE	1
chr5	157264867	TTTC	CYFIP2	ENSG00000055163.14	359	0.118651	-0.0634572	0.0405501	0.440665	FALSE	FALSE	0.132365							FALSE
chr5	157265154	T	CYFIP2	ENSG00000055163.14	357	0.770706	-0.0121368	0.0416052	0.932022	FALSE	FALSE	0.132365	88	0.593702	-0.0613847	0.113875	0.972444	TRUE	FALSE	1
chr5	157274130	A	CYFIP2	ENSG00000055163.14	358	0.00293664	0.121336	0.0404616	0.0381501	FALSE	FALSE	0.132365	88	0.710916	0.038698	0.103458	0.983079	TRUE	FALSE	1
chr5	157277030	T	CYFIP2	ENSG00000055163.14	358	0.0880715	-0.0694425	0.0405808	0.377347	FALSE	FALSE	0.132365	88	0.0949023	0.189649	0.110087	0.831821	TRUE	FALSE	1
chr5	157280364	T	CYFIP2	ENSG00000055163.14	352	0.0718606	0.0737689	0.0408355	0.337735	FALSE	FALSE	0.132365	77	0.545635	-0.0856804	0.139369	0.96737	TRUE	FALSE	1
chr5	157286553	TA	CYFIP2	ENSG00000055163.14	358	0.114642	0.0653951	0.0413304	0.433089	FALSE	FALSE	0.132365	89	0.133953	0.164237	0.106807	0.861912	TRUE	FALSE	1
chr5	157293010	ATAT	CYFIP2	ENSG00000055163.14	354	0.677761	-0.0169112	0.0406586	0.897409	FALSE	FALSE	0.132365	87	0.228787	-0.134329	0.109339	0.906446	TRUE	FALSE	1
chr5	157298510	T	CYFIP2	ENSG00000055163.14	357	0.859906	-0.00724571	0.0410184	0.961448	FALSE	FALSE	0.132365	88	0.305898	-0.121471	0.11668	0.92783	TRUE	FALSE	1
chr5	157300534	A	CYFIP2	ENSG00000055163.14	359	0.08465	0.0690397	0.0399071	0.369244	FALSE	FALSE	0.132365	87	0.246849	0.196881	0.166695	0.912261	TRUE	FALSE	1
chr5	157307636	GG	CYFIP2	ENSG00000055163.14	357	0.581053	-0.0222425	0.0402617	0.854498	FALSE	FALSE	0.132365	78	0.490139	0.110343	0.157092	0.96078	TRUE	FALSE	1
chr5	157308164	T	CYFIP2	ENSG00000055163.14	358	0.015373	0.0992683	0.0407274	0.128541	FALSE	FALSE	0.132365	87	0.193059	-0.175095	0.131504	0.893497	TRUE	FALSE	1
chr5	157316095	AAAT	CYFIP2	ENSG00000055163.14	359	0.00692405	-0.109283	0.0401904	0.072956	FALSE	FALSE	0.132365	89	0.524325	-0.082175	0.127651	0.964898	TRUE	FALSE	1
chr5	157323827	A	CYFIP2	ENSG00000055163.14	357	0.0120901	0.10184	0.0403351	0.108789	FALSE	FALSE	0.132365	89	0.460311	0.0956489	0.127984	0.957133	TRUE	FALSE	1
chr5	157324752	T	CYFIP2	ENSG00000055163.14	356	0.00075436	-0.138268	0.0406177	0.0129413	FALSE	FALSE	0.132365	87	0.981697	0.00422291	0.182542	0.998876	TRUE	FALSE	1
chr5	157327565	A	CYFIP2	ENSG00000055163.14	358	0.00071533	-0.138514	0.0405135	0.0124042	TRUE	FALSE	0.132365	89	0.710156	-0.0548776	0.146352	0.983	TRUE	FALSE	1
chr5	157330240	AT	CYFIP2	ENSG00000055163.14	354	0.674445	-0.0172295	0.0409766	0.896091	FALSE	FALSE	0.132365	76	0.687994	0.0614774	0.150761	0.981299	TRUE	FALSE	1
chr5	157341388	A	CYFIP2	ENSG00000055163.14	359	0.368834	-0.0359287	0.0399205	0.72824	FALSE	FALSE	0.132365							FALSE
chr5	157347306	A	CYFIP2	ENSG00000055163.14	357	0.0690718	0.0729609	0.0399896	0.330115	FALSE	FALSE	0.132365	88	0.251752	-0.124311	0.10644	0.913522	TRUE	FALSE	1
chr5	157348950	A	CYFIP2	ENSG00000055163.14	359	0.476806	0.0284069	0.0398785	0.7998	FALSE	FALSE	0.132365	88	0.530236	0.085171	0.134176	0.965541	TRUE	FALSE	1
chr5	157367752	T	CYFIP2	ENSG00000055163.14	357	0.0776522	-0.0709876	0.0400937	0.352357	FALSE	FALSE	0.132365	88	0.897059	0.0159197	0.122044	0.994819	TRUE	FALSE	1
chr5	157368888	T	CYFIP2	ENSG00000055163.14	354	0.0408948	0.0812503	0.0395658	0.243008	FALSE	FALSE	0.132365	84	0.799161	0.0324166	0.126156	0.989729	TRUE	FALSE	1
chr5	157375638	T	CYFIP2	ENSG00000055163.14	359	0.0076536	0.106545	0.0396816	0.0784646	FALSE	FALSE	0.132365	89	0.40655	-0.0920845	0.109485	0.948622	TRUE	FALSE	1
chr5	157381363	A	CYFIP2	ENSG00000055163.14	358	0.104142	0.0683245	0.0419162	0.412029	FALSE	FALSE	0.132365	87	0.327826	0.0975004	0.0980173	0.933105	TRUE	FALSE	1
chr5	157387675	T	CYFIP2	ENSG00000055163.14	359	0.635911	-0.0191934	0.0405007	0.879986	FALSE	FALSE	0.132365	87	0.786615	0.0323435	0.118413	0.988947	TRUE	FALSE	1
chr5	157390272	T	CYFIP2	ENSG00000055163.14	359	0.414039	-0.0328651	0.0401806	0.760772	FALSE	FALSE	0.132365	87	0.118668	-0.176454	0.109846	0.851904	TRUE	FALSE	1
chr5	157393208	A	CYFIP2	ENSG00000055163.14	356	0.213554	0.0518552	0.0416004	0.582315	FALSE	FALSE	0.132365	88	0.249867	0.125738	0.107225	0.913209	TRUE	FALSE	1
chr5	157401017	A	CYFIP2	ENSG00000055163.14	359	0.151391	0.0612094	0.0425574	0.497404	FALSE	FALSE	0.132365	89	0.106954	0.196631	0.118548	0.843126	TRUE	FALSE	1
chr5	157416218	TATG	CYFIP2	ENSG00000055163.14	359	0.0895502	0.0708864	0.0416184	0.380759	FALSE	FALSE	0.132365	86	0.429093	0.107893	0.134535	0.952463	TRUE	FALSE	1
chr5	157417067	TA	CYFIP2	ENSG00000055163.14	359	0.0492205	-0.0825341	0.0417972	0.271374	FALSE	FALSE	0.132365	89	0.868833	-0.0186335	0.111932	0.993246	TRUE	FALSE	1
chr5	157420634	A	CYFIP2	ENSG00000055163.14	359	0.924121	0.00386825	0.04058	0.98041	FALSE	FALSE	0.132365	86	0.0348723	-0.277003	0.125132	0.724623	TRUE	FALSE	1
chr5	157422978	A	CYFIP2	ENSG00000055163.14	359	0.276844	0.0450988	0.0413976	0.650454	FALSE	FALSE	0.132365	88	0.823456	0.026867	0.119409	0.991032	TRUE	FALSE	1
chr5	157423235	T	CYFIP2	ENSG00000055163.14	358	0.24041	-0.0478299	0.0406618	0.612918	FALSE	FALSE	0.132365	86	0.609408	-0.0601746	0.1165	0.97386	TRUE	FALSE	1
chr5	157430987	GAAAA	CYFIP2	ENSG00000055163.14	359	0.0895502	0.0708864	0.0416184	0.380759	FALSE	FALSE	0.132365	89	0.248992	0.158286	0.134807	0.912866	TRUE	FALSE	1
chr5	157432266	A	CYFIP2	ENSG00000055163.14	358	0.8071	0.00989123	0.0404741	0.944615	FALSE	FALSE	0.132365							FALSE
chr5	157434914	T	CYFIP2	ENSG00000055163.14	359	0.577559	0.0228144	0.0409183	0.852868	FALSE	FALSE	0.132365	89	0.467767	-0.0797569	0.108531	0.957791	TRUE	FALSE	1
chr5	157439368	A	CYFIP2	ENSG00000055163.14	359	0.42525	0.0328941	0.0411985	0.768239	FALSE	FALSE	0.132365	87	0.106778	0.179637	0.108036	0.842913	TRUE	FALSE	1
chr5	157441349	A	CYFIP2	ENSG00000055163.14	359	0.0620903	0.0784728	0.0419059	0.310635	FALSE	FALSE	0.132365	89	0.368869	0.103415	0.113461	0.940716	TRUE	FALSE	1
chr5	157451526	TCA	CYFIP2	ENSG00000055163.14	359	0.0850608	0.0710092	0.0411	0.370211	FALSE	FALSE	0.132365	88	0.105519	0.228364	0.136963	0.842073	TRUE	FALSE	1
chr5	157452454	TTGT	CYFIP2	ENSG00000055163.14	357	0.168529	-0.0562486	0.0407517	0.523397	FALSE	FALSE	0.132365	85	0.215479	-0.199567	0.157471	0.901928	TRUE	FALSE	1
chr5	157453759	AAAG	CYFIP2	ENSG00000055163.14	357	0.149242	-0.0594126	0.0410897	0.494075	FALSE	FALSE	0.132365	88	0.885714	-0.0163674	0.112943	0.994017	TRUE	FALSE	1
chr5	157466006	GGAA	CYFIP2	ENSG00000055163.14	359	0.220285	0.0499854	0.0406943	0.590244	FALSE	FALSE	0.132365	89	0.659527	-0.0455377	0.1024	0.978801	TRUE	FALSE	1
chr5	157468072	T	CYFIP2	ENSG00000055163.14	357	0.0337542	0.088733	0.0416043	0.215828	FALSE	FALSE	0.132365	87	0.393047	-0.098208	0.113327	0.945916	TRUE	FALSE	1
chr5	157476641	T	CYFIP2	ENSG00000055163.14	359	0.0832714	-0.0716655	0.04124	0.366095	FALSE	FALSE	0.132365							FALSE
chr5	157483638	T	CYFIP2	ENSG00000055163.14	358	0.444864	-0.031449	0.0411092	0.780824	FALSE	FALSE	0.132365	89	0.755707	-0.0312601	0.0996172	0.986451	TRUE	FALSE	1
chr5	157483945	T	CYFIP2	ENSG00000055163.14	357	0.207751	-0.0519849	0.0411763	0.575372	FALSE	FALSE	0.132365	89	0.840669	-0.0210017	0.10362	0.992021	TRUE	FALSE	1
chr5	140075662	T	CYSTM1	ENSG00000120306.5	356	0.967954	-0.00155173	0.038593	0.991831	FALSE	FALSE	0.0554993	89	0.771325	0.0330147	0.112633	0.987872	TRUE	FALSE	1
chr5	140077624	A	CYSTM1	ENSG00000120306.5	357	0.385486	-0.0331544	0.0381478	0.740669	FALSE	FALSE	0.0554993	89	0.360243	-0.0870224	0.0937519	0.938997	TRUE	FALSE	1
chr5	140086864	AC	CYSTM1	ENSG00000120306.5	359	0.00248178	-0.114349	0.0374768	0.0334717	FALSE	FALSE	0.0554993	89	0.240346	-0.114979	0.0961076	0.909703	TRUE	FALSE	1
chr5	140098656	ATAC	CYSTM1	ENSG00000120306.5	357	0.35584	-0.0360157	0.0389465	0.71838	FALSE	FALSE	0.0554993	84	0.216544	0.118541	0.0936796	0.902122	TRUE	FALSE	1
chr5	140100372	TA	CYSTM1	ENSG00000120306.5	358	0.105709	-0.0622851	0.0383845	0.415279	FALSE	FALSE	0.0554993	87	0.880282	-0.0146599	0.0965097	0.993735	TRUE	FALSE	1
chr5	140136581	A	CYSTM1	ENSG00000120306.5	359	0.000613113	-0.128529	0.0371233	0.0109293	FALSE	FALSE	0.0554993	86	0.0250928	-0.212718	0.0900507	0.684515	TRUE	FALSE	1
chr5	140139521	T	CYSTM1	ENSG00000120306.5	357	0.781382	0.0107416	0.0386712	0.935865	FALSE	FALSE	0.0554993	89	0.237775	-0.109662	0.0911518	0.908734	TRUE	FALSE	1
chr5	140144591	T	CYSTM1	ENSG00000120306.5	359	0.646841	-0.0174451	0.0380387	0.884583	FALSE	FALSE	0.0554993	89	0.263205	0.107743	0.0946042	0.916974	TRUE	FALSE	1
chr5	140144950	T	CYSTM1	ENSG00000120306.5	355	0.35918	-0.0342498	0.0372951	0.720874	FALSE	FALSE	0.0554993	86	0.0586749	-0.191623	0.0973609	0.784355	TRUE	FALSE	1
chr5	140146934	A	CYSTM1	ENSG00000120306.5	357	0.0291948	0.0845846	0.0385992	0.19659	FALSE	FALSE	0.0554993	86	0.561884	0.0672064	0.114532	0.968748	TRUE	FALSE	1
chr5	140157898	A	CYSTM1	ENSG00000120306.5							FALSE		87	0.746924	-0.0367179	0.112741	0.985811	TRUE	FALSE	1
chr5	140158230	A	CYSTM1	ENSG00000120306.5							FALSE		89	0.979533	0.00263596	0.101948	0.998788	TRUE	FALSE	1
chr5	140158524	A	CYSTM1	ENSG00000120306.5	357	0.0409784	-0.0778177	0.0379117	0.24334	FALSE	FALSE	0.0554993	89	0.165727	0.150079	0.105806	0.880785	TRUE	FALSE	1
chr5	140160412	A	CYSTM1	ENSG00000120306.5	359	0.377858	0.03364	0.038091	0.735213	FALSE	FALSE	0.0554993							FALSE
chr5	140164491	TTG	CYSTM1	ENSG00000120306.5	359	0.981086	-0.000905765	0.0381738	0.995151	FALSE	FALSE	0.0554993	89	0.703974	-0.0359705	0.093825	0.982685	TRUE	FALSE	1
chr5	140167027	GCA	CYSTM1	ENSG00000120306.5	359	0.0056071	-0.108393	0.0388516	0.0623467	FALSE	FALSE	0.0554993	89	0.654078	0.0428136	0.0946497	0.97814	TRUE	FALSE	1
chr5	140170105	CAAA	CYSTM1	ENSG00000120306.5	356	0.000350692	-0.138269	0.0382352	0.00690399	TRUE	FALSE	0.0554993	89	0.45798	-0.0933583	0.124267	0.956645	TRUE	FALSE	1
chr5	140179262	A	CYSTM1	ENSG00000120306.5	359	0.000684844	0.130752	0.0381075	0.0119687	FALSE	FALSE	0.0554993	89	0.399106	0.111524	0.130493	0.946942	TRUE	FALSE	1
chr5	140179650	TCTTT	CYSTM1	ENSG00000120306.5	359	0.926675	-0.0035248	0.0382691	0.981035	FALSE	FALSE	0.0554993							FALSE
chr5	140184388	T	CYSTM1	ENSG00000120306.5	359	0.0413111	0.0805188	0.0392937	0.244468	FALSE	FALSE	0.0554993	89	0.737523	0.0329648	0.0975105	0.985433	TRUE	FALSE	1
chr5	140187172	T	CYSTM1	ENSG00000120306.5	359	0.968872	-0.00150106	0.0384343	0.992079	FALSE	FALSE	0.0554993	89	0.925476	0.0105994	0.112427	0.996076	TRUE	FALSE	1
chr5	140188071	T	CYSTM1	ENSG00000120306.5	359	0.00456696	-0.108653	0.0380241	0.0534314	FALSE	FALSE	0.0554993	86	0.046445	-0.229765	0.11045	0.756551	TRUE	FALSE	1
chr5	140193270	TTGT	CYSTM1	ENSG00000120306.5	358	0.0118096	-0.0989348	0.0390549	0.106955	FALSE	FALSE	0.0554993	89	0.808779	-0.0254516	0.104304	0.9903	TRUE	FALSE	1
chr5	140196041	A	CYSTM1	ENSG00000120306.5	358	0.797586	-0.00984326	0.0383454	0.94171	FALSE	FALSE	0.0554993							FALSE
chr5	140202978	A	CYSTM1	ENSG00000120306.5	359	0.000914664	-0.127769	0.038154	0.0151169	FALSE	FALSE	0.0554993	89	0.399106	-0.111524	0.130493	0.946942	TRUE	FALSE	1
chr5	140204776	TGTGTG	CYSTM1	ENSG00000120306.5	359	0.000914664	-0.127769	0.038154	0.0151169	FALSE	FALSE	0.0554993	89	0.399106	-0.111524	0.130493	0.946942	TRUE	FALSE	1
chr5	140206607	GTTG	CYSTM1	ENSG00000120306.5	359	0.0125264	0.0985164	0.0392184	0.111587	FALSE	FALSE	0.0554993	87	0.611611	-0.046035	0.0897122	0.974103	TRUE	FALSE	1
chr5	140209265	T	CYSTM1	ENSG00000120306.5	354	0.00226272	0.118584	0.0384997	0.0311252	FALSE	FALSE	0.0554993	87	0.106353	0.217628	0.130719	0.842555	TRUE	FALSE	1
chr5	140210520	T	CYSTM1	ENSG00000120306.5	359	0.00874787	0.10325	0.0391256	0.086345	FALSE	FALSE	0.0554993	89	0.357542	0.0951342	0.101909	0.938484	TRUE	FALSE	1
chr5	140216888	AC	CYSTM1	ENSG00000120306.5	359	0.000914664	-0.127769	0.038154	0.0151169	FALSE	FALSE	0.0554993	89	0.399106	-0.111524	0.130493	0.946942	TRUE	FALSE	1
chr5	140234970	T	CYSTM1	ENSG00000120306.5	359	0.000477034	0.134142	0.0379802	0.0089001	FALSE	FALSE	0.0554993	88	0.670503	0.0499368	0.116257	0.979687	TRUE	FALSE	1
chr5	140235409	T	CYSTM1	ENSG00000120306.5	359	0.00769051	0.104856	0.0390763	0.0787338	FALSE	FALSE	0.0554993	89	0.595444	0.0530495	0.0989132	0.972718	TRUE	FALSE	1
chr5	140248073	T	CYSTM1	ENSG00000120306.5	358	0.000767553	-0.13026	0.0383233	0.0131194	FALSE	FALSE	0.0554993	88	0.577752	-0.0709284	0.126072	0.970606	TRUE	FALSE	1
chr5	140251996	TTTC	CYSTM1	ENSG00000120306.5	359	0.964244	0.001712	0.0381577	0.990839	FALSE	FALSE	0.0554993							FALSE
chr5	140258439	T	CYSTM1	ENSG00000120306.5	359	0.422888	0.0308964	0.0384996	0.766757	FALSE	FALSE	0.0554993	87	0.691509	0.0411227	0.102637	0.981704	TRUE	FALSE	1
chr5	140269320	T	CYSTM1	ENSG00000120306.5							FALSE		89	0.350265	-0.131187	0.138392	0.937178	TRUE	FALSE	1
chr5	140272364	T	CYSTM1	ENSG00000120306.5	359	0.0162669	-0.0938884	0.0388544	0.133586	FALSE	FALSE	0.0554993	89	0.332349	-0.0887173	0.0901318	0.934025	TRUE	FALSE	1
chr5	140275409	A	CYSTM1	ENSG00000120306.5	355	0.619815	0.0192246	0.0387099	0.872764	FALSE	FALSE	0.0554993	88	0.587424	-0.0524913	0.0957374	0.971752	TRUE	FALSE	1
chr5	140276015	TTG	CYSTM1	ENSG00000120306.5	353	0.0025795	0.118542	0.0389976	0.0344908	FALSE	FALSE	0.0554993	84	0.277695	0.137193	0.123836	0.920773	TRUE	FALSE	1
chr5	140282405	T	CYSTM1	ENSG00000120306.5	359	0.540084	0.023183	0.0377953	0.834214	FALSE	FALSE	0.0554993	88	0.854716	-0.0209289	0.113351	0.992638	TRUE	FALSE	1
chr5	140291669	C	CYSTM1	ENSG00000120306.5	359	0.0115168	0.0994564	0.039123	0.105109	FALSE	FALSE	0.0554993	89	0.0904099	0.169124	0.0968648	0.825775	TRUE	FALSE	1
chr5	140304060	G	CYSTM1	ENSG00000120306.5	359	0.811956	-0.00913776	0.0383759	0.946256	FALSE	FALSE	0.0554993	89	0.686192	0.0655843	0.160855	0.981089	TRUE	FALSE	1
chr5	140305711	T	CYSTM1	ENSG00000120306.5	358	0.645101	0.0179881	0.0390161	0.883865	FALSE	FALSE	0.0554993	89	0.0936765	-0.171348	0.0991746	0.830309	TRUE	FALSE	1
chr5	140310519	AAAAG	CYSTM1	ENSG00000120306.5	357	0.011098	-0.100326	0.0392596	0.102327	FALSE	FALSE	0.0554993	85	0.826642	-0.0233248	0.105508	0.991154	TRUE	FALSE	1
chr5	140315495	A	CYSTM1	ENSG00000120306.5	356	0.401117	0.0322031	0.0382994	0.751883	FALSE	FALSE	0.0554993							FALSE
chr5	140320684	C	CYSTM1	ENSG00000120306.5	353	0.000906441	0.129839	0.0387344	0.0150109	FALSE	FALSE	0.0554993	86	0.924672	0.0109605	0.114919	0.995999	TRUE	FALSE	1
chr5	140322409	T	CYSTM1	ENSG00000120306.5	358	0.159925	-0.0556454	0.0394983	0.510536	FALSE	FALSE	0.0554993	87	0.316271	-0.115943	0.113762	0.930513	TRUE	FALSE	1
chr5	140325639	T	CYSTM1	ENSG00000120306.5	359	0.0190923	-0.0906059	0.0384512	0.148762	FALSE	FALSE	0.0554993							FALSE
chr5	140329011	T	CYSTM1	ENSG00000120306.5	358	0.466612	-0.0285624	0.039184	0.793909	FALSE	FALSE	0.0554993	89	0.751266	0.0383776	0.120039	0.986074	TRUE	FALSE	1
chr5	140330184	T	CYSTM1	ENSG00000120306.5	356	0.878108	0.0060169	0.0391983	0.967188	FALSE	FALSE	0.0554993	88	0.522026	0.0756109	0.11676	0.964403	TRUE	FALSE	1
chr5	140370465	A	CYSTM1	ENSG00000120306.5							FALSE		89	0.338165	0.0982331	0.101025	0.93505	TRUE	FALSE	1
chr5	140378335	TTAT	CYSTM1	ENSG00000120306.5							FALSE		88	0.730225	-0.0404728	0.116316	0.985044	TRUE	FALSE	1
chr5	39272501	A	DAB2	ENSG00000153071.10							FALSE		89	0.134623	-0.205648	0.133976	0.862384	FALSE	FALSE	1
chr5	39285687	T	DAB2	ENSG00000153071.10	358	0.0277709	0.102297	0.0462622	0.190473	FALSE	FALSE	0.0319809							FALSE
chr5	39290455	AAAC	DAB2	ENSG00000153071.10	359	0.090043	0.0801065	0.0471042	0.381863	FALSE	FALSE	0.0319809	89	0.0366704	-0.299182	0.137196	0.729875	FALSE	FALSE	1
chr5	39317858	G	DAB2	ENSG00000153071.10							FALSE		89	0.343929	0.138965	0.144656	0.93623	FALSE	FALSE	1
chr5	39318558	T	DAB2	ENSG00000153071.10							FALSE		86	0.798458	-0.0385677	0.149661	0.989691	FALSE	FALSE	1
chr5	39334995	A	DAB2	ENSG00000153071.10	359	0.832923	-0.00978564	0.0463474	0.953109	FALSE	FALSE	0.0319809							FALSE
chr5	39349184	A	DAB2	ENSG00000153071.10	357	0.0681832	0.0886144	0.0484128	0.327826	FALSE	FALSE	0.0319809	89	0.204028	-0.200571	0.154685	0.897684	FALSE	FALSE	1
chr5	39352835	T	DAB2	ENSG00000153071.10	358	0.0943284	0.0796836	0.047479	0.391371	FALSE	FALSE	0.0319809	87	0.815561	-0.0331835	0.141015	0.990762	FALSE	FALSE	1
chr5	39355456	T	DAB2	ENSG00000153071.10	359	0.514349	-0.0307053	0.0470327	0.820732	FALSE	FALSE	0.0319809	89	0.230442	0.167166	0.136739	0.906736	FALSE	FALSE	1
chr5	39359017	AT	DAB2	ENSG00000153071.10	355	0.244311	0.0556543	0.047707	0.61712	FALSE	FALSE	0.0319809	87	0.0477764	-0.317861	0.154015	0.759635	FALSE	FALSE	1
chr5	39359089	TG	DAB2	ENSG00000153071.10	290	0.278446	-0.056687	0.0521811	0.651915	FALSE	FALSE	0.0319809	66	0.846638	-0.0524156	0.263312	0.992411	FALSE	FALSE	1
chr5	39367228	A	DAB2	ENSG00000153071.10							FALSE		87	0.667169	-0.0626937	0.144352	0.979336	FALSE	FALSE	1
chr5	39372629	T	DAB2	ENSG00000153071.10	357	0.987608	-0.000726725	0.0467512	0.996705	FALSE	FALSE	0.0319809	89	0.20864	-0.182928	0.142557	0.899444	FALSE	FALSE	1
chr5	39391966	A	DAB2	ENSG00000153071.10	358	0.000164278	-0.174288	0.0456664	0.00364179	TRUE	TRUE	0.0319809	89	0.696521	-0.0548564	0.139387	0.982234	FALSE	FALSE	1
chr5	39400234	T	DAB2	ENSG00000153071.10	359	0.0494257	-0.0939611	0.0476273	0.272047	FALSE	FALSE	0.0319809	89	0.443971	-0.10136	0.13077	0.954723	FALSE	FALSE	1
chr5	39401731	TTAT	DAB2	ENSG00000153071.10	357	0.224482	-0.0585818	0.048128	0.595168	FALSE	FALSE	0.0319809	81	0.407791	-0.163641	0.194218	0.948754	FALSE	FALSE	1
chr5	39403717	T	DAB2	ENSG00000153071.10	359	0.573689	0.0267015	0.0474069	0.850993	FALSE	FALSE	0.0319809	88	0.798467	0.0370134	0.143721	0.989691	FALSE	FALSE	1
chr5	39404461	A	DAB2	ENSG00000153071.10	346	0.220226	0.059681	0.048577	0.590182	FALSE	FALSE	0.0319809	82	0.172842	0.229454	0.163517	0.884555	FALSE	FALSE	1
chr5	39417294	A	DAB2	ENSG00000153071.10	358	0.170761	0.0634561	0.0462157	0.526611	FALSE	FALSE	0.0319809	87	0.927781	0.0153199	0.167609	0.996157	FALSE	FALSE	1
chr5	39424470	TA	DAB2	ENSG00000153071.10	357	0.157729	0.0650393	0.0459224	0.507075	FALSE	FALSE	0.0319809	74	0.694385	-0.0671749	0.168081	0.982061	FALSE	FALSE	1
chr5	39426736	T	DAB2	ENSG00000153071.10	359	0.602075	0.0245809	0.0470928	0.864889	FALSE	FALSE	0.0319809	87	0.896873	0.022258	0.170278	0.994819	FALSE	FALSE	1
chr5	39427812	T	DAB2	ENSG00000153071.10							FALSE		89	0.618646	-0.0792301	0.157622	0.974838	FALSE	FALSE	1
chr5	39429512	T	DAB2	ENSG00000153071.10							FALSE		88	0.689586	0.0645509	0.160106	0.981439	FALSE	FALSE	1
chr5	39433823	AC	DAB2	ENSG00000153071.10	357	0.330199	0.0458117	0.046972	0.697902	FALSE	FALSE	0.0319809	83	0.216383	-0.178292	0.140718	0.902062	FALSE	FALSE	1
chr5	39436451	A	DAB2	ENSG00000153071.10	359	0.816746	-0.0109098	0.0470381	0.947754	FALSE	FALSE	0.0319809	87	0.458229	0.113385	0.150886	0.956674	FALSE	FALSE	1
chr5	39436753	A	DAB2	ENSG00000153071.10	359	0.123212	0.0718277	0.0464678	0.448964	FALSE	FALSE	0.0319809	89	0.135379	-0.208845	0.136332	0.862842	FALSE	FALSE	1
chr5	39437146	TTCA	DAB2	ENSG00000153071.10	359	0.799063	0.012103	0.0475028	0.942097	FALSE	FALSE	0.0319809	89	0.364554	0.124055	0.13487	0.93982	FALSE	FALSE	1
chr5	39438197	AT	DAB2	ENSG00000153071.10	357	0.483206	0.0330307	0.0470503	0.803472	FALSE	FALSE	0.0319809	88	0.397225	0.126367	0.147201	0.946757	FALSE	FALSE	1
chr5	39444453	AT	DAB2	ENSG00000153071.10	357	0.0139781	-0.116869	0.0472707	0.120292	FALSE	FALSE	0.0319809	89	0.563998	-0.0855998	0.146833	0.969008	FALSE	FALSE	1
chr5	39447547	A	DAB2	ENSG00000153071.10	357	0.363986	0.0427892	0.0470637	0.724339	FALSE	FALSE	0.0319809	86	0.777137	0.0527462	0.184619	0.988329	FALSE	FALSE	1
chr5	39447908	TTAT	DAB2	ENSG00000153071.10	357	0.0494118	0.0917365	0.0464956	0.271995	FALSE	FALSE	0.0319809							FALSE
chr5	39448526	AT	DAB2	ENSG00000153071.10	359	0.456408	0.0360222	0.0483044	0.787897	FALSE	FALSE	0.0319809	85	0.353357	0.227136	0.240667	0.937659	FALSE	FALSE	1
chr5	39451440	CA	DAB2	ENSG00000153071.10	359	0.78642	0.0129103	0.0476038	0.937682	FALSE	FALSE	0.0319809							FALSE
chr5	39452244	T	DAB2	ENSG00000153071.10	357	0.285444	0.0510555	0.0477119	0.658636	FALSE	FALSE	0.0319809	85	0.723603	-0.0551144	0.154286	0.984343	FALSE	FALSE	1
chr5	39458091	A	DAB2	ENSG00000153071.10	359	0.281672	0.0509724	0.0472624	0.655093	FALSE	FALSE	0.0319809	89	0.843163	0.0363821	0.182401	0.992163	FALSE	FALSE	1
chr5	39458395	AAAT	DAB2	ENSG00000153071.10	355	0.987115	0.000762222	0.047157	0.996593	FALSE	FALSE	0.0319809	86	0.153148	0.202362	0.137946	0.873936	FALSE	FALSE	1
chr5	39461808	AT	DAB2	ENSG00000153071.10	355	0.694893	-0.018242	0.0464642	0.904204	FALSE	FALSE	0.0319809	85	0.0841121	0.284468	0.158833	0.819696	FALSE	FALSE	1
chr5	39463992	A	DAB2	ENSG00000153071.10							FALSE		87	0.586899	-0.0866821	0.157819	0.97162	FALSE	FALSE	1
chr5	39477129	T	DAB2	ENSG00000153071.10	359	0.863173	-0.00813261	0.0471502	0.962579	FALSE	FALSE	0.0319809	83	0.912406	0.0221612	0.199507	0.995664	FALSE	FALSE	1
chr5	39477639	TATC	DAB2	ENSG00000153071.10	356	0.724704	0.0167128	0.0474109	0.91589	FALSE	FALSE	0.0319809	88	0.800179	-0.0430477	0.168617	0.989741	FALSE	FALSE	1
chr5	39478386	A	DAB2	ENSG00000153071.10	358	0.360468	-0.042948	0.0468931	0.721655	FALSE	FALSE	0.0319809							FALSE
chr5	39496355	AAT	DAB2	ENSG00000153071.10	354	0.00208054	0.147283	0.0474212	0.0291343	FALSE	FALSE	0.0319809	81	0.0621123	-0.391033	0.199841	0.790179	FALSE	FALSE	1
chr5	39498831	T	DAB2	ENSG00000153071.10	359	0.104834	0.075943	0.046684	0.413448	FALSE	FALSE	0.0319809	89	0.0659967	0.326817	0.171689	0.795822	FALSE	FALSE	1
chr5	39501975	GT	DAB2	ENSG00000153071.10	355	0.654274	-0.0212516	0.0474065	0.887588	FALSE	FALSE	0.0319809	84	0.0882304	-0.300417	0.169846	0.823777	FALSE	FALSE	1
chr5	39518336	AT	DAB2	ENSG00000153071.10	358	0.0651565	-0.0867649	0.0468759	0.319585	FALSE	FALSE	0.0319809	87	0.0976376	-0.239866	0.140293	0.834366	FALSE	FALSE	1
chr5	39519404	TA	DAB2	ENSG00000153071.10	357	0.853402	-0.00867359	0.0468999	0.959471	FALSE	FALSE	0.0319809							FALSE
chr5	39519898	T	DAB2	ENSG00000153071.10	357	0.0327183	0.101346	0.0472373	0.211619	FALSE	FALSE	0.0319809	86	0.148346	-0.217825	0.146688	0.871689	FALSE	FALSE	1
chr5	39528047	T	DAB2	ENSG00000153071.10	358	0.0214511	0.110085	0.047614	0.160795	FALSE	FALSE	0.0319809	87	0.0527406	0.289209	0.143398	0.771494	FALSE	FALSE	1
chr5	39528373	AT	DAB2	ENSG00000153071.10	352	0.00279635	0.147121	0.0488021	0.0367225	FALSE	FALSE	0.0319809	69	0.381658	0.182921	0.201414	0.943576	FALSE	FALSE	1
chr5	39531023	A	DAB2	ENSG00000153071.10	359	0.849533	-0.00918276	0.0483615	0.958345	FALSE	FALSE	0.0319809	89	0.735016	-0.0602066	0.17634	0.98532	FALSE	FALSE	1
chr5	39532397	T	DAB2	ENSG00000153071.10	358	0.0137816	0.120511	0.0486433	0.119109	FALSE	FALSE	0.0319809	86	0.0062633	0.392018	0.132992	0.52137	TRUE	FALSE	1
chr5	39533480	T	DAB2	ENSG00000153071.10	354	0.847514	-0.00904409	0.0469922	0.957758	FALSE	FALSE	0.0319809	87	0.934098	0.012563	0.15066	0.996682	FALSE	FALSE	1
chr5	39536718	T	DAB2	ENSG00000153071.10	358	0.967673	-0.00193381	0.0476771	0.991732	FALSE	FALSE	0.0319809	88	0.0193308	0.37347	0.151356	0.65333	FALSE	FALSE	1
chr5	39540356	AT	DAB2	ENSG00000153071.10	356	0.80019	0.0119937	0.0473449	0.942448	FALSE	FALSE	0.0319809	81	0.360448	0.15758	0.169016	0.93902	FALSE	FALSE	1
chr5	39540941	T	DAB2	ENSG00000153071.10	355	0.00374616	0.141737	0.0485097	0.0459795	FALSE	FALSE	0.0319809	89	0.0441067	0.29153	0.139109	0.749361	FALSE	FALSE	1
chr5	39543116	T	DAB2	ENSG00000153071.10	358	0.101407	0.0776135	0.0472361	0.406588	FALSE	FALSE	0.0319809	88	0.837725	-0.0334637	0.162025	0.991909	FALSE	FALSE	1
chr5	39544449	T	DAB2	ENSG00000153071.10	359	0.0477175	-0.0950702	0.0478227	0.266449	FALSE	FALSE	0.0319809	89	0.38249	-0.134045	0.151377	0.943618	FALSE	FALSE	1
chr5	39551882	CA	DAB2	ENSG00000153071.10	354	0.265069	0.0525364	0.0470505	0.638965	FALSE	FALSE	0.0319809	87	0.0242166	0.322542	0.135886	0.680376	FALSE	FALSE	1
chr5	39552099	TG	DAB2	ENSG00000153071.10	359	0.761614	-0.0141917	0.0467391	0.928878	FALSE	FALSE	0.0319809							FALSE
chr5	10579354	T	DAP	ENSG00000112977.11	359	0.569257	-0.0219759	0.0385697	0.848813	FALSE	FALSE	3.11458e-26	87	0.81234	-0.0320601	0.133858	0.990573	TRUE	FALSE	1
chr5	10582990	T	DAP	ENSG00000112977.11	359	0.486278	-0.0258741	0.037117	0.805257	FALSE	FALSE	3.11458e-26	89	0.941397	-0.00717777	0.0968734	0.997048	TRUE	FALSE	1
chr5	10586485	CT	DAP	ENSG00000112977.11	351	0.902238	-0.00470185	0.0382448	0.974233	FALSE	FALSE	3.11458e-26	76	0.0967032	-0.282899	0.161892	0.833643	TRUE	FALSE	1
chr5	10586998	TTTA	DAP	ENSG00000112977.11	359	0.187064	-0.0509198	0.038508	0.548991	FALSE	FALSE	3.11458e-26	89	0.429931	0.0969134	0.121227	0.952637	TRUE	FALSE	1
chr5	10587549	T	DAP	ENSG00000112977.11							FALSE		88	0.422024	0.0831458	0.102183	0.951211	TRUE	FALSE	1
chr5	10589952	T	DAP	ENSG00000112977.11	357	0.466264	-0.0278527	0.0381804	0.793687	FALSE	FALSE	3.11458e-26							FALSE
chr5	10590590	GC	DAP	ENSG00000112977.11	357	0.192612	0.0512638	0.0392578	0.556281	FALSE	FALSE	3.11458e-26	83	0.138736	-0.187763	0.122929	0.864786	TRUE	FALSE	1
chr5	10592073	GG	DAP	ENSG00000112977.11	359	0.244783	0.0456049	0.0391329	0.617581	FALSE	FALSE	3.11458e-26	87	0.839074	-0.0262357	0.128074	0.991946	TRUE	FALSE	1
chr5	10592625	AAAAA	DAP	ENSG00000112977.11	356	0.675028	-0.0163261	0.0389023	0.896311	FALSE	FALSE	3.11458e-26	89	0.157492	-0.193388	0.133604	0.876563	TRUE	FALSE	1
chr5	10594163	ATTG	DAP	ENSG00000112977.11	359	0.0865543	0.0666887	0.0387846	0.373868	FALSE	FALSE	3.11458e-26	89	0.250179	-0.128386	0.109622	0.913293	TRUE	FALSE	1
chr5	10602816	T	DAP	ENSG00000112977.11	359	0.838782	-0.00775033	0.0380613	0.954833	FALSE	FALSE	3.11458e-26	89	0.591694	-0.063423	0.117055	0.972159	TRUE	FALSE	1
chr5	10603897	T	DAP	ENSG00000112977.11	359	0.910561	-0.00425832	0.0378768	0.976588	FALSE	FALSE	3.11458e-26							FALSE
chr5	10605535	T	DAP	ENSG00000112977.11	359	0.419098	0.0306071	0.0378288	0.764129	FALSE	FALSE	3.11458e-26							FALSE
chr5	10608187	A	DAP	ENSG00000112977.11	354	0.175511	-0.0523202	0.0385288	0.533164	FALSE	FALSE	3.11458e-26	87	0.27465	-0.119586	0.107468	0.920034	TRUE	FALSE	1
chr5	10608357	A	DAP	ENSG00000112977.11							FALSE		89	0.874367	-0.0177757	0.111526	0.993527	TRUE	FALSE	1
chr5	10608663	A	DAP	ENSG00000112977.11	358	0.331731	0.0363074	0.0373455	0.69927	FALSE	FALSE	3.11458e-26	89	0.53602	-0.0656283	0.104906	0.966197	TRUE	FALSE	1
chr5	10613282	T	DAP	ENSG00000112977.11	355	0.450404	0.028147	0.0372444	0.784226	FALSE	FALSE	3.11458e-26	83	0.213944	0.154333	0.121143	0.901386	TRUE	FALSE	1
chr5	10613899	A	DAP	ENSG00000112977.11	359	0.214968	-0.0466458	0.0375379	0.584104	FALSE	FALSE	3.11458e-26	85	0.438517	0.126725	0.161245	0.954003	TRUE	FALSE	1
chr5	10613990	CG	DAP	ENSG00000112977.11	355	0.683168	-0.015266	0.0373669	0.899597	FALSE	FALSE	3.11458e-26	85	0.570365	-0.0789759	0.137522	0.969803	TRUE	FALSE	1
chr5	10630867	T	DAP	ENSG00000112977.11	357	0.796393	0.00979814	0.0379409	0.941325	FALSE	FALSE	3.11458e-26	87	0.844889	0.0257678	0.130573	0.992301	TRUE	FALSE	1
chr5	10633098	T	DAP	ENSG00000112977.11	351	0.583494	-0.0211758	0.0385789	0.855765	FALSE	FALSE	3.11458e-26	87	0.193346	-0.140313	0.105451	0.893543	TRUE	FALSE	1
chr5	10634458	T	DAP	ENSG00000112977.11	359	0.23612	0.0448412	0.0377736	0.608228	FALSE	FALSE	3.11458e-26	84	0.300163	0.117073	0.110826	0.926579	TRUE	FALSE	1
chr5	10641802	A	DAP	ENSG00000112977.11	359	0.551183	-0.022639	0.0379429	0.839915	FALSE	FALSE	3.11458e-26	85	0.0871057	-0.219388	0.123737	0.822501	TRUE	FALSE	1
chr5	10644006	A	DAP	ENSG00000112977.11	359	0.551183	-0.022639	0.0379429	0.839915	FALSE	FALSE	3.11458e-26	87	0.612033	-0.0518213	0.101109	0.974138	TRUE	FALSE	1
chr5	10650134	GGGGCC	DAP	ENSG00000112977.11	356	0.727852	-0.013334	0.038282	0.917167	FALSE	FALSE	3.11458e-26	89	0.0461028	-0.232227	0.111914	0.755591	TRUE	FALSE	1
chr5	10656980	A	DAP	ENSG00000112977.11	357	0.300077	0.0391344	0.0376995	0.672354	FALSE	FALSE	3.11458e-26	88	0.388956	0.0961278	0.110014	0.945029	TRUE	FALSE	1
chr5	10658939	T	DAP	ENSG00000112977.11	359	0.498352	0.0256933	0.0379011	0.812017	FALSE	FALSE	3.11458e-26	88	0.739652	0.03745	0.111689	0.985522	TRUE	FALSE	1
chr5	10658990	T	DAP	ENSG00000112977.11	359	0.263665	0.0419869	0.0374931	0.637597	FALSE	FALSE	3.11458e-26	87	0.253251	0.146867	0.126081	0.914357	TRUE	FALSE	1
chr5	10659469	T	DAP	ENSG00000112977.11	357	0.200497	-0.0485876	0.0378715	0.566552	FALSE	FALSE	3.11458e-26	85	0.335522	-0.116703	0.119096	0.934836	TRUE	FALSE	1
chr5	10664096	T	DAP	ENSG00000112977.11	356	0.149582	-0.0549917	0.0380638	0.49464	FALSE	FALSE	3.11458e-26	88	0.350327	-0.0974811	0.102799	0.937178	TRUE	FALSE	1
chr5	10671989	T	DAP	ENSG00000112977.11	358	7.10182e-30	0.376769	0.0296723	5.00494e-27	TRUE	TRUE	3.11458e-26	88	0.34017	0.109115	0.112635	0.935577	TRUE	FALSE	1
chr5	10673084	AC	DAP	ENSG00000112977.11							FALSE		86	0.458522	-0.0852463	0.113464	0.956767	TRUE	FALSE	1
chr5	10685926	AC	DAP	ENSG00000112977.11							FALSE		89	0.628532	-0.0522359	0.106933	0.975927	TRUE	FALSE	1
chr5	10693119	CA	DAP	ENSG00000112977.11	355	5.76955e-27	0.35881	0.0301611	3.15017e-24	FALSE	FALSE	3.11458e-26	77	0.51061	0.0905825	0.135227	0.963097	TRUE	FALSE	1
chr5	10694388	AC	DAP	ENSG00000112977.11	358	1.51835e-21	-0.327868	0.0317996	5.15795e-19	FALSE	FALSE	3.11458e-26	87	0.861065	-0.0205818	0.116592	0.992941	TRUE	FALSE	1
chr5	10733156	GT	DAP	ENSG00000112977.11	356	6.14531e-17	-0.28569	0.0321571	1.25398e-14	FALSE	FALSE	3.11458e-26	82	0.121819	-0.192994	0.120505	0.854472	TRUE	FALSE	1
chr5	10739315	T	DAP	ENSG00000112977.11							FALSE		89	0.81729	-0.0314525	0.135023	0.990808	TRUE	FALSE	1
chr5	10739787	TC	DAP	ENSG00000112977.11	355	2.2226e-24	0.347471	0.0311495	9.79884e-22	FALSE	FALSE	3.11458e-26	86	0.43662	0.0825962	0.104709	0.953802	TRUE	FALSE	1
chr5	10742924	ACCA	DAP	ENSG00000112977.11	357	0.170409	-0.0502749	0.0365852	0.526166	FALSE	FALSE	3.11458e-26	85	0.161707	0.210599	0.146521	0.878907	TRUE	FALSE	1
chr5	10746323	T	DAP	ENSG00000112977.11	353	4.56656e-15	-0.275184	0.0332718	7.49857e-13	FALSE	FALSE	3.11458e-26	83	0.835591	-0.0288319	0.137538	0.991793	TRUE	FALSE	1
chr5	10749744	T	DAP	ENSG00000112977.11	358	4.98546e-11	0.236885	0.0347325	4.69494e-09	FALSE	FALSE	3.11458e-26	89	0.506985	0.074928	0.111653	0.962714	TRUE	FALSE	1
chr5	10752639	TG	DAP	ENSG00000112977.11	359	0.574033	0.0207893	0.0369434	0.851167	FALSE	FALSE	3.11458e-26							FALSE
chr5	10758207	T	DAP	ENSG00000112977.11	357	0.928294	0.00334233	0.0371095	0.981403	FALSE	FALSE	3.11458e-26	88	0.660816	0.0564998	0.127529	0.97884	TRUE	FALSE	1
chr5	10766547	T	DAP	ENSG00000112977.11	357	3.14831e-06	-0.170363	0.035861	0.000115596	FALSE	FALSE	3.11458e-26	88	0.847578	0.0195052	0.100633	0.992474	TRUE	FALSE	1
chr5	10768114	CA	DAP	ENSG00000112977.11							FALSE		85	0.182908	0.129789	0.0950353	0.888811	TRUE	FALSE	1
chr5	10770579	TC	DAP	ENSG00000112977.11	354	5.24059e-08	0.19171	0.034317	2.84866e-06	FALSE	FALSE	3.11458e-26	79	0.22863	-0.17158	0.138553	0.906333	TRUE	FALSE	1
chr5	10773877	T	DAP	ENSG00000112977.11	356	2.26541e-06	0.168954	0.0350375	8.6083e-05	FALSE	FALSE	3.11458e-26	86	0.170146	0.15021	0.106783	0.882845	TRUE	FALSE	1
chr5	10774680	TTAT	DAP	ENSG00000112977.11	358	5.68985e-06	0.160874	0.0348192	0.000196016	FALSE	FALSE	3.11458e-26	89	0.711626	0.0370415	0.0993137	0.983104	TRUE	FALSE	1
chr5	10781230	T	DAP	ENSG00000112977.11	359	0.000186742	0.133023	0.0351624	0.00406448	FALSE	FALSE	3.11458e-26	89	0.371112	-0.0850861	0.0937957	0.941226	TRUE	FALSE	1
chr5	10782555	A	DAP	ENSG00000112977.11	359	0.0559016	-0.0722983	0.0376711	0.2924	FALSE	FALSE	3.11458e-26	89	0.165213	-0.143467	0.101017	0.880613	TRUE	FALSE	1
chr5	10784517	AC	DAP	ENSG00000112977.11	352	0.109871	0.0610272	0.0380563	0.423619	FALSE	FALSE	3.11458e-26	77	0.845699	-0.0243588	0.123554	0.992366	TRUE	FALSE	1
chr5	10788051	TG	DAP	ENSG00000112977.11	358	0.000869954	0.119989	0.0356764	0.0145212	FALSE	FALSE	3.11458e-26	88	0.0382886	-0.209133	0.0966432	0.735076	TRUE	FALSE	1
chr5	10793015	T	DAP	ENSG00000112977.11	358	0.4478	0.0279804	0.0368123	0.782697	FALSE	FALSE	3.11458e-26	87	0.393681	-0.0799107	0.0923384	0.946079	TRUE	FALSE	1
chr5	10796380	T	DAP	ENSG00000112977.11	359	0.0480625	-0.0738348	0.0371986	0.267581	FALSE	FALSE	3.11458e-26							FALSE
chr5	10799326	T	DAP	ENSG00000112977.11	359	0.20704	0.0470427	0.0372038	0.574522	FALSE	FALSE	3.11458e-26	87	0.78145	-0.0347925	0.124288	0.988547	TRUE	FALSE	1
chr5	10800124	A	DAP	ENSG00000112977.11	354	7.98202e-06	0.169354	0.0372565	0.000263987	FALSE	FALSE	3.11458e-26	84	0.668328	0.0495365	0.114356	0.979557	TRUE	FALSE	1
chr5	10800720	A	DAP	ENSG00000112977.11	356	0.0110492	0.0956986	0.037425	0.101998	FALSE	FALSE	3.11458e-26	86	0.50839	-0.0846662	0.126437	0.962805	TRUE	FALSE	1
chr5	10806870	A	DAP	ENSG00000112977.11	357	0.000814508	0.131893	0.0389964	0.0137687	FALSE	FALSE	3.11458e-26	86	0.198755	-0.147301	0.112001	0.895899	TRUE	FALSE	1
chr5	10807675	CAAAAA	DAP	ENSG00000112977.11	359	1.18098e-06	0.172871	0.034856	4.79162e-05	FALSE	FALSE	3.11458e-26	88	0.581162	0.0627668	0.112578	0.970993	TRUE	FALSE	1
chr5	10809718	T	DAP	ENSG00000112977.11	358	0.22543	-0.0460794	0.0379346	0.596145	FALSE	FALSE	3.11458e-26	88	0.41651	0.0836094	0.101528	0.950313	TRUE	FALSE	1
chr5	10811450	G	DAP	ENSG00000112977.11	359	0.0181341	0.0873014	0.0367459	0.143743	FALSE	FALSE	3.11458e-26	87	0.278199	0.11431	0.103504	0.920846	TRUE	FALSE	1
chr5	10815183	A	DAP	ENSG00000112977.11	359	0.133838	0.0557337	0.0370772	0.468035	FALSE	FALSE	3.11458e-26	86	0.8453	-0.0234278	0.118999	0.992311	TRUE	FALSE	1
chr5	10820594	T	DAP	ENSG00000112977.11	345	8.59712e-05	0.149892	0.0376253	0.00209071	FALSE	FALSE	3.11458e-26	87	0.130085	0.158951	0.102123	0.859822	TRUE	FALSE	1
chr5	10825095	A	DAP	ENSG00000112977.11	358	0.186927	0.0501851	0.0379404	0.548823	FALSE	FALSE	3.11458e-26	89	0.024639	-0.246751	0.104635	0.682437	TRUE	FALSE	1
chr5	10830774	A	DAP	ENSG00000112977.11	263	0.32918	0.0442463	0.0452377	0.697143	FALSE	FALSE	3.11458e-26	81	0.0225266	0.259118	0.106265	0.670584	TRUE	FALSE	1
chr5	10831011	T	DAP	ENSG00000112977.11	357	4.1774e-11	-0.236723	0.0345561	3.98673e-09	FALSE	FALSE	3.11458e-26	88	0.130643	0.161147	0.103784	0.860051	TRUE	FALSE	1
chr5	10832694	GA	DAP	ENSG00000112977.11	355	0.000228807	-0.140853	0.0377577	0.00482254	FALSE	FALSE	3.11458e-26	88	0.5713	0.0550681	0.0962359	0.969872	TRUE	FALSE	1
chr5	10854049	TATC	DAP	ENSG00000112977.11	357	0.0558249	0.0701839	0.036557	0.292172	FALSE	FALSE	3.11458e-26	85	0.923935	0.0112127	0.116385	0.995977	TRUE	FALSE	1
chr5	177357763	GT	DBN1	ENSG00000113758.9	359	0.824736	0.00835617	0.0376999	0.950466	FALSE	FALSE	1.72471e-06	89	0.0158188	-0.240641	0.0944254	0.628337	FALSE	FALSE	1
chr5	177371038	TTCCGG	DBN1	ENSG00000113758.9	338	0.721997	0.0136923	0.0384456	0.914763	FALSE	FALSE	1.72471e-06							FALSE
chr5	177373343	T	DBN1	ENSG00000113758.9							FALSE		89	0.825154	-0.0230638	0.103546	0.991076	FALSE	FALSE	1
chr5	177375910	T	DBN1	ENSG00000113758.9	357	0.934922	-0.00300974	0.0368288	0.983127	FALSE	FALSE	1.72471e-06	88	0.687777	0.0496477	0.122386	0.981266	FALSE	FALSE	1
chr5	177380663	TTTT	DBN1	ENSG00000113758.9	359	0.153382	0.0516577	0.0360918	0.500601	FALSE	FALSE	1.72471e-06	86	0.299834	0.106019	0.100428	0.926572	FALSE	FALSE	1
chr5	177387215	A	DBN1	ENSG00000113758.9							FALSE		86	0.422475	0.100441	0.123444	0.951284	FALSE	FALSE	1
chr5	177389347	CCCTTC	DBN1	ENSG00000113758.9							FALSE		89	0.321035	-0.0992385	0.0984548	0.932016	FALSE	FALSE	1
chr5	177392465	AAAT	DBN1	ENSG00000113758.9	359	0.313969	-0.0369987	0.0366829	0.684555	FALSE	FALSE	1.72471e-06	87	0.025551	-0.226399	0.0963434	0.686968	FALSE	FALSE	1
chr5	177407785	A	DBN1	ENSG00000113758.9	358	0.0141708	-0.0939434	0.0380757	0.121428	FALSE	FALSE	1.72471e-06	88	0.69866	0.0445148	0.113924	0.982441	FALSE	FALSE	1
chr5	177408058	T	DBN1	ENSG00000113758.9	358	0.781536	0.0104821	0.0377643	0.93591	FALSE	FALSE	1.72471e-06							FALSE
chr5	177410301	T	DBN1	ENSG00000113758.9	359	0.176163	0.0509807	0.0376008	0.534117	FALSE	FALSE	1.72471e-06	89	0.186506	-0.132285	0.0979928	0.89058	FALSE	FALSE	1
chr5	177411674	A	DBN1	ENSG00000113758.9	357	0.241814	0.0446742	0.0380925	0.614516	FALSE	FALSE	1.72471e-06	87	0.557213	-0.0620404	0.104511	0.968352	FALSE	FALSE	1
chr5	177412425	A	DBN1	ENSG00000113758.9	357	0.165157	0.053379	0.0383655	0.518337	FALSE	FALSE	1.72471e-06	89	0.735589	-0.0339125	0.0995506	0.98532	FALSE	FALSE	1
chr5	177417454	T	DBN1	ENSG00000113758.9	359	3.25538e-07	-0.18665	0.0357235	1.49663e-05	FALSE	FALSE	1.72471e-06	89	0.0284784	-0.258831	0.112811	0.701147	FALSE	FALSE	1
chr5	177420499	A	DBN1	ENSG00000113758.9	358	6.02566e-09	0.213078	0.0355809	3.94371e-07	TRUE	TRUE	1.72471e-06	89	0.872797	-0.0174605	0.108185	0.993527	FALSE	FALSE	1
chr5	177422827	T	DBN1	ENSG00000113758.9							FALSE		86	0.130108	-0.151861	0.0974787	0.859822	FALSE	FALSE	1
chr5	177430022	T	DBN1	ENSG00000113758.9	358	1.23348e-08	0.214198	0.0365712	7.62427e-07	FALSE	FALSE	1.72471e-06	89	0.0119825	0.234725	0.0880999	0.593186	TRUE	FALSE	1
chr5	177445979	T	DBN1	ENSG00000113758.9	352	1.23279e-08	-0.214989	0.0366844	7.62072e-07	FALSE	FALSE	1.72471e-06	78	0.654163	0.0687285	0.151232	0.978144	FALSE	FALSE	1
chr5	177464456	AAAT	DBN1	ENSG00000113758.9							FALSE		89	0.0444105	-0.214584	0.102549	0.750537	FALSE	FALSE	1
chr5	177464603	CAAT	DBN1	ENSG00000113758.9	355	0.00439042	0.106524	0.0371085	0.0518593	FALSE	FALSE	1.72471e-06	88	0.109874	0.173891	0.105647	0.845199	FALSE	FALSE	1
chr5	177465855	A	DBN1	ENSG00000113758.9	358	0.85502	0.00693258	0.0379092	0.959886	FALSE	FALSE	1.72471e-06	88	0.018204	0.250006	0.100272	0.644149	FALSE	FALSE	1
chr5	177480652	T	DBN1	ENSG00000113758.9	359	0.00176723	-0.118203	0.0374661	0.02564	FALSE	FALSE	1.72471e-06	89	0.0862146	0.221911	0.125356	0.821613	FALSE	FALSE	1
chr5	177488890	A	DBN1	ENSG00000113758.9							FALSE		87	0.462793	0.0886179	0.119145	0.957478	FALSE	FALSE	1
chr5	177490712	GGAA	DBN1	ENSG00000113758.9	356	0.145858	-0.0548802	0.0376378	0.48854	FALSE	FALSE	1.72471e-06	85	0.768698	0.0379314	0.127737	0.987626	FALSE	FALSE	1
chr5	177499488	A	DBN1	ENSG00000113758.9	359	0.833664	0.00793534	0.0377539	0.953391	FALSE	FALSE	1.72471e-06	87	0.133231	0.168496	0.109176	0.861431	FALSE	FALSE	1
chr5	177500194	T	DBN1	ENSG00000113758.9	357	0.449476	0.0287902	0.0380178	0.783643	FALSE	FALSE	1.72471e-06	87	0.261524	0.132449	0.115741	0.916448	FALSE	FALSE	1
chr5	177506333	T	DBN1	ENSG00000113758.9							FALSE		86	0.637273	-0.0593678	0.124586	0.976699	FALSE	FALSE	1
chr5	177534292	T	DBN1	ENSG00000113758.9	359	0.233895	-0.0443722	0.037201	0.605722	FALSE	FALSE	1.72471e-06	86	0.321884	0.152499	0.151318	0.932108	FALSE	FALSE	1
chr5	177540307	A	DBN1	ENSG00000113758.9	348	0.697012	0.0153084	0.0392782	0.90507	FALSE	FALSE	1.72471e-06	89	0.157409	0.139843	0.096592	0.876522	FALSE	FALSE	1
chr5	177545659	A	DBN1	ENSG00000113758.9	358	0.108602	-0.0614309	0.0381727	0.421133	FALSE	FALSE	1.72471e-06	84	0.724208	-0.0500481	0.140372	0.984452	FALSE	FALSE	1
chr5	177551002	T	DBN1	ENSG00000113758.9	358	0.861166	-0.00677212	0.0386891	0.961892	FALSE	FALSE	1.72471e-06	87	0.939025	-0.0110122	0.142757	0.996938	FALSE	FALSE	1
chr5	177551270	T	DBN1	ENSG00000113758.9							FALSE		85	0.370149	0.111497	0.12241	0.940971	FALSE	FALSE	1
chr5	177554490	CGC	DBN1	ENSG00000113758.9	353	0.557387	-0.0229335	0.0390428	0.842946	FALSE	FALSE	1.72471e-06	64	0.0465378	-0.502814	0.208339	0.756679	FALSE	FALSE	1
chr5	177555931	T	DBN1	ENSG00000113758.9							FALSE		87	0.82304	0.0271151	0.120189	0.991032	FALSE	FALSE	1
chr5	177556575	CAT	DBN1	ENSG00000113758.9	348	0.900508	-0.00469746	0.037541	0.973759	FALSE	FALSE	1.72471e-06	67	0.427589	-0.0913419	0.110464	0.952178	FALSE	FALSE	1
chr5	177564839	T	DBN1	ENSG00000113758.9	358	0.58136	-0.0209313	0.0379192	0.854639	FALSE	FALSE	1.72471e-06	88	0.728143	-0.0422088	0.120336	0.984803	FALSE	FALSE	1
chr5	177565597	T	DBN1	ENSG00000113758.9							FALSE		89	0.166025	0.147891	0.104339	0.880785	FALSE	FALSE	1
chr5	177571132	AA	DBN1	ENSG00000113758.9	359	0.983109	0.000797306	0.0376288	0.995647	FALSE	FALSE	1.72471e-06	89	0.186931	-0.144787	0.107361	0.890843	FALSE	FALSE	1
chr5	177573919	A	DBN1	ENSG00000113758.9	359	0.333869	-0.037608	0.0388553	0.701096	FALSE	FALSE	1.72471e-06							FALSE
chr5	112877981	CT	DCP2	ENSG00000172795.11	356	0.770169	-0.0153131	0.0523669	0.931822	FALSE	FALSE	0.000691125	78	0.505023	0.113243	0.166965	0.962545	TRUE	FALSE	1
chr5	112878051	TAAC	DCP2	ENSG00000172795.11	359	0.830736	-0.0109894	0.0513659	0.952399	FALSE	FALSE	0.000691125	88	0.819081	-0.0328305	0.142322	0.990897	TRUE	FALSE	1
chr5	112881940	T	DCP2	ENSG00000172795.11	359	0.0989857	-0.0843581	0.0509751	0.401415	FALSE	FALSE	0.000691125	89	0.656433	0.0563659	0.125527	0.978347	TRUE	FALSE	1
chr5	112890370	T	DCP2	ENSG00000172795.11	358	0.94589	0.00349718	0.0514857	0.985962	FALSE	FALSE	0.000691125	86	0.96061	0.00754106	0.151377	0.99798	TRUE	FALSE	1
chr5	112894102	T	DCP2	ENSG00000172795.11	358	0.989448	0.000683268	0.0516228	0.997133	FALSE	FALSE	0.000691125	85	0.102253	0.26132	0.154684	0.838845	TRUE	FALSE	1
chr5	112897350	AT	DCP2	ENSG00000172795.11	353	0.0271164	-0.115524	0.0520176	0.187533	FALSE	FALSE	0.000691125	81	0.206916	-0.255285	0.196807	0.898878	TRUE	FALSE	1
chr5	112899259	T	DCP2	ENSG00000172795.11	358	0.955913	0.00286843	0.0518426	0.988456	FALSE	FALSE	0.000691125	89	0.792886	-0.0364124	0.137526	0.989298	TRUE	FALSE	1
chr5	112902211	T	DCP2	ENSG00000172795.11	359	0.0198905	-0.122976	0.052535	0.152926	FALSE	FALSE	0.000691125	88	0.841519	0.0309056	0.153274	0.992044	TRUE	FALSE	1
chr5	112905541	A	DCP2	ENSG00000172795.11	356	0.307205	0.0533594	0.0521673	0.678684	FALSE	FALSE	0.000691125							FALSE
chr5	112905619	GATT	DCP2	ENSG00000172795.11	359	0.708619	0.0192872	0.0515612	0.909518	FALSE	FALSE	0.000691125	88	0.170315	-0.256495	0.182713	0.882896	TRUE	FALSE	1
chr5	112908865	T	DCP2	ENSG00000172795.11	352	0.117662	0.0813955	0.0518691	0.438814	FALSE	FALSE	0.000691125	88	0.706994	-0.0654086	0.172411	0.982824	TRUE	FALSE	1
chr5	112913372	AGAAAGAAAG	DCP2	ENSG00000172795.11	359	0.0354547	-0.108267	0.0512481	0.222567	FALSE	FALSE	0.000691125							FALSE
chr5	112913909	TG	DCP2	ENSG00000172795.11	359	0.928768	-0.00460711	0.0514939	0.98152	FALSE	FALSE	0.000691125	89	0.69329	0.059839	0.150358	0.981924	TRUE	FALSE	1
chr5	112924115	T	DCP2	ENSG00000172795.11	358	0.000447751	0.180391	0.0508225	0.00844134	FALSE	FALSE	0.000691125	89	0.947634	0.00876668	0.132436	0.9974	TRUE	FALSE	1
chr5	112925938	T	DCP2	ENSG00000172795.11	358	0.814087	-0.0124716	0.0529887	0.946927	FALSE	FALSE	0.000691125	89	0.825849	0.033544	0.151208	0.9911	TRUE	FALSE	1
chr5	112927895	T	DCP2	ENSG00000172795.11	356	0.835594	0.0110501	0.0531986	0.953894	FALSE	FALSE	0.000691125	86	0.865534	-0.0230767	0.135076	0.993133	TRUE	FALSE	1
chr5	112928040	T	DCP2	ENSG00000172795.11							FALSE		86	0.323893	-0.152753	0.152212	0.932531	TRUE	FALSE	1
chr5	112929251	A	DCP2	ENSG00000172795.11	356	0.156225	-0.0753808	0.0530305	0.504811	FALSE	FALSE	0.000691125	86	0.64306	-0.0872397	0.186284	0.977154	TRUE	FALSE	1
chr5	112929866	A	DCP2	ENSG00000172795.11							FALSE		89	0.760209	-0.0437842	0.142236	0.986751	TRUE	FALSE	1
chr5	112930489	T	DCP2	ENSG00000172795.11	359	0.000674064	-0.181326	0.0527786	0.0118081	FALSE	FALSE	0.000691125	89	0.147786	0.193622	0.130537	0.871263	TRUE	FALSE	1
chr5	112932162	T	DCP2	ENSG00000172795.11	358	0.911234	0.00575017	0.051536	0.976743	FALSE	FALSE	0.000691125	89	0.619634	0.0756068	0.15084	0.974977	TRUE	FALSE	1
chr5	112935421	T	DCP2	ENSG00000172795.11	359	0.205057	0.0662985	0.0522029	0.572132	FALSE	FALSE	0.000691125	88	0.759836	0.0412456	0.133738	0.986751	TRUE	FALSE	1
chr5	112938556	A	DCP2	ENSG00000172795.11	359	0.00268995	0.158128	0.0522535	0.0356386	FALSE	FALSE	0.000691125	88	0.363281	0.147861	0.160246	0.939464	TRUE	FALSE	1
chr5	112939227	CA	DCP2	ENSG00000172795.11	356	0.515914	0.0347372	0.0534066	0.821595	FALSE	FALSE	0.000691125							FALSE
chr5	112943296	ATT	DCP2	ENSG00000172795.11	359	0.842335	0.010319	0.0518335	0.955973	FALSE	FALSE	0.000691125	89	0.814358	-0.031049	0.131146	0.990696	TRUE	FALSE	1
chr5	112950392	T	DCP2	ENSG00000172795.11	359	0.00290703	-0.15669	0.052197	0.0378499	FALSE	FALSE	0.000691125	88	0.0917747	0.238201	0.136895	0.827609	TRUE	FALSE	1
chr5	112957891	A	DCP2	ENSG00000172795.11	359	0.592522	0.0288334	0.0538182	0.860289	FALSE	FALSE	0.000691125							FALSE
chr5	112959480	T	DCP2	ENSG00000172795.11	357	0.0840081	-0.0896206	0.0516948	0.367838	FALSE	FALSE	0.000691125	89	0.58599	-0.0765654	0.139155	0.971573	TRUE	FALSE	1
chr5	112960580	T	DCP2	ENSG00000172795.11	359	0.000868134	0.171644	0.0510277	0.0144963	FALSE	FALSE	0.000691125	87	0.755317	-0.0471129	0.149802	0.986374	TRUE	FALSE	1
chr5	112962431	A	DCP2	ENSG00000172795.11	357	0.00461385	0.153346	0.0537251	0.0538288	FALSE	FALSE	0.000691125	88	0.789243	0.0348159	0.129132	0.989106	TRUE	FALSE	1
chr5	112966369	TATT	DCP2	ENSG00000172795.11	357	0.0318772	-0.110448	0.0512277	0.208068	FALSE	FALSE	0.000691125	88	0.603276	0.0759674	0.144683	0.973527	TRUE	FALSE	1
chr5	112969061	A	DCP2	ENSG00000172795.11	357	0.00170705	0.165337	0.0522302	0.0249562	FALSE	FALSE	0.000691125	89	0.294913	0.146495	0.137573	0.925502	TRUE	FALSE	1
chr5	112978684	A	DCP2	ENSG00000172795.11	356	1.76536e-06	0.252185	0.051725	6.87598e-05	TRUE	TRUE	0.000691125	87	0.76611	0.0427383	0.142375	0.987327	TRUE	FALSE	1
chr5	112986333	T	DCP2	ENSG00000172795.11	358	0.0413883	0.112767	0.0550514	0.244733	FALSE	FALSE	0.000691125	89	0.236603	0.158432	0.131354	0.908529	TRUE	FALSE	1
chr5	112988319	A	DCP2	ENSG00000172795.11	355	0.0086479	-0.138917	0.0525569	0.0856534	FALSE	FALSE	0.000691125	88	0.90238	0.0164186	0.132768	0.995084	TRUE	FALSE	1
chr5	112989429	A	DCP2	ENSG00000172795.11	357	0.576693	-0.0291027	0.0520777	0.852474	FALSE	FALSE	0.000691125							FALSE
chr5	112990884	T	DCP2	ENSG00000172795.11	358	0.00252491	0.158844	0.0521495	0.0339337	FALSE	FALSE	0.000691125	89	0.119635	-0.200702	0.125512	0.85274	TRUE	FALSE	1
chr5	112992900	A	DCP2	ENSG00000172795.11	359	0.0237141	0.119288	0.0524748	0.171905	FALSE	FALSE	0.000691125	89	0.439499	-0.0909153	0.116141	0.954074	TRUE	FALSE	1
chr5	112999627	T	DCP2	ENSG00000172795.11	358	0.291585	0.0547757	0.0518461	0.664577	FALSE	FALSE	0.000691125	89	0.819786	-0.0260716	0.113502	0.990925	TRUE	FALSE	1
chr5	113000400	AC	DCP2	ENSG00000172795.11	352	0.00242395	-0.168423	0.0550566	0.0328515	FALSE	FALSE	0.000691125	85	0.314251	-0.151176	0.147524	0.929855	TRUE	FALSE	1
chr5	113002423	A	DCP2	ENSG00000172795.11							FALSE		88	0.0223241	-0.292082	0.12144	0.669802	TRUE	FALSE	1
chr5	113005140	GT	DCP2	ENSG00000172795.11	354	0.0377779	-0.114494	0.0548712	0.231336	FALSE	FALSE	0.000691125	84	0.427146	0.111005	0.137682	0.952107	TRUE	FALSE	1
chr5	113006118	A	DCP2	ENSG00000172795.11	358	0.991264	-0.000594842	0.0542802	0.997608	FALSE	FALSE	0.000691125	89	0.182337	-0.186327	0.136684	0.888589	TRUE	FALSE	1
chr5	113008850	T	DCP2	ENSG00000172795.11	358	0.408886	0.0439747	0.0531732	0.757218	FALSE	FALSE	0.000691125	89	0.63692	-0.0618365	0.129758	0.976628	TRUE	FALSE	1
chr5	113009912	T	DCP2	ENSG00000172795.11	354	0.0862015	-0.0951765	0.055287	0.372982	FALSE	FALSE	0.000691125	88	0.345366	-0.110807	0.115638	0.936538	TRUE	FALSE	1
chr5	113010035	T	DCP2	ENSG00000172795.11	359	0.157553	-0.0773566	0.054597	0.506825	FALSE	FALSE	0.000691125	86	0.723693	-0.0436252	0.122207	0.98437	TRUE	FALSE	1
chr5	113010208	T	DCP2	ENSG00000172795.11	355	0.0455568	0.109623	0.0545958	0.259304	FALSE	FALSE	0.000691125	89	0.484218	0.0850172	0.120122	0.959766	TRUE	FALSE	1
chr5	113010736	T	DCP2	ENSG00000172795.11	357	2.10586e-05	0.236134	0.0546355	0.000617137	FALSE	FALSE	0.000691125	89	0.450916	-0.0892686	0.116961	0.955846	TRUE	FALSE	1
chr5	113025244	T	DCP2	ENSG00000172795.11	359	0.0287855	-0.115021	0.0523557	0.194817	FALSE	FALSE	0.000691125	86	0.26029	0.164617	0.143376	0.916281	TRUE	FALSE	1
chr5	113025593	A	DCP2	ENSG00000172795.11	357	0.00771078	-0.141818	0.0528663	0.0788841	FALSE	FALSE	0.000691125	86	0.160858	0.212953	0.147987	0.878596	TRUE	FALSE	1
chr5	113028381	T	DCP2	ENSG00000172795.11	358	0.0134053	0.130705	0.0525446	0.116839	FALSE	FALSE	0.000691125	89	0.248544	-0.162654	0.138393	0.912745	TRUE	FALSE	1
chr5	113034064	T	DCP2	ENSG00000172795.11	355	0.218342	-0.0656921	0.0532544	0.588039	FALSE	FALSE	0.000691125	87	0.15753	0.162863	0.112346	0.876574	TRUE	FALSE	1
chr5	113042306	A	DCP2	ENSG00000172795.11	358	2.19144e-06	0.251717	0.0521303	8.3529e-05	FALSE	FALSE	0.000691125	86	0.645036	-0.0896117	0.192498	0.977287	TRUE	FALSE	1
chr5	113045800	A	DCP2	ENSG00000172795.11	359	0.00158859	-0.165313	0.0518723	0.0235977	FALSE	FALSE	0.000691125	88	0.353178	-0.14471	0.153524	0.937659	TRUE	FALSE	1
chr5	113046200	T	DCP2	ENSG00000172795.11							FALSE		89	0.510785	-0.0841862	0.126587	0.96311	TRUE	FALSE	1
chr5	113047836	A	DCP2	ENSG00000172795.11	358	0.0401822	0.107328	0.052081	0.240391	FALSE	FALSE	0.000691125	88	0.0721249	0.308914	0.165915	0.804364	TRUE	FALSE	1
chr5	113051725	AAAC	DCP2	ENSG00000172795.11	359	0.17149	-0.0716852	0.0522987	0.52763	FALSE	FALSE	0.000691125	89	0.245438	-0.22366	0.189026	0.911818	TRUE	FALSE	1
chr5	113059146	A	DCP2	ENSG00000172795.11	357	0.0209389	-0.122701	0.0528582	0.15821	FALSE	FALSE	0.000691125	83	0.45398	0.113783	0.149677	0.956185	TRUE	FALSE	1
chr5	113060146	TTTT	DCP2	ENSG00000172795.11	359	0.271338	-0.059215	0.053734	0.645025	FALSE	FALSE	0.000691125							FALSE
chr5	113073082	T	DCP2	ENSG00000172795.11	359	0.484154	0.0374263	0.0534279	0.804101	FALSE	FALSE	0.000691125	88	0.107783	-0.24916	0.150446	0.844009	TRUE	FALSE	1
chr5	113073657	T	DCP2	ENSG00000172795.11	352	0.567416	0.0305775	0.0534101	0.847879	FALSE	FALSE	0.000691125	88	0.707404	-0.0584612	0.154324	0.982824	TRUE	FALSE	1
chr5	113080816	A	DCP2	ENSG00000172795.11	358	0.215131	0.0673046	0.054182	0.584312	FALSE	FALSE	0.000691125	85	0.192556	-0.179917	0.134746	0.893273	TRUE	FALSE	1
chr5	113087771	T	DCP2	ENSG00000172795.11	357	0.287241	-0.0564654	0.052965	0.66043	FALSE	FALSE	0.000691125	89	0.832529	0.0278489	0.130628	0.991709	TRUE	FALSE	1
chr5	113090352	A	DCP2	ENSG00000172795.11	359	0.28085	-0.0570129	0.0527728	0.654273	FALSE	FALSE	0.000691125	88	0.687599	0.0526036	0.129595	0.981249	TRUE	FALSE	1
chr5	113091883	GA	DCP2	ENSG00000172795.11	357	0.112578	0.0830593	0.0521933	0.428941	FALSE	FALSE	0.000691125	89	0.99526	-0.000834268	0.139341	0.999662	TRUE	FALSE	1
chr5	113093469	AT	DCP2	ENSG00000172795.11	356	0.844858	-0.0104923	0.0535721	0.956889	FALSE	FALSE	0.000691125	89	0.407156	-0.121596	0.144763	0.948643	TRUE	FALSE	1
chr5	113094424	T	DCP2	ENSG00000172795.11	358	0.224221	-0.0641253	0.052653	0.594894	FALSE	FALSE	0.000691125	87	0.684464	0.0654262	0.159439	0.980817	TRUE	FALSE	1
chr5	113101385	T	DCP2	ENSG00000172795.11	359	0.0324839	0.115152	0.0536012	0.210582	FALSE	FALSE	0.000691125							FALSE
chr5	113108653	A	DCP2	ENSG00000172795.11							FALSE		88	0.810948	-0.0338042	0.14012	0.990509	TRUE	FALSE	1
chr5	113113652	A	DCP2	ENSG00000172795.11	356	0.543762	-0.0314718	0.0517772	0.836197	FALSE	FALSE	0.000691125	87	0.639459	0.0741033	0.156583	0.97694	TRUE	FALSE	1
chr5	150619037	A	DCTN4	ENSG00000132912.8	359	0.783743	-0.0132365	0.0481871	0.936714	FALSE	FALSE	0.0309225	88	0.445672	-0.123209	0.159495	0.954896	TRUE	FALSE	1
chr5	150628000	GT	DCTN4	ENSG00000132912.8	353	0.91925	0.00509141	0.0501787	0.979115	FALSE	FALSE	0.0309225	75	0.298147	0.222184	0.207378	0.925838	TRUE	FALSE	1
chr5	150634828	AC	DCTN4	ENSG00000132912.8	346	0.000200319	-0.181974	0.0483092	0.00431038	TRUE	TRUE	0.0309225	65	0.751458	0.0984901	0.300434	0.986096	TRUE	FALSE	1
chr5	150644171	A	DCTN4	ENSG00000132912.8	355	0.797287	0.0125244	0.0487161	0.941629	FALSE	FALSE	0.0309225	87	0.369603	0.167375	0.183744	0.940774	TRUE	FALSE	1
chr5	150646176	A	DCTN4	ENSG00000132912.8	357	0.832914	-0.0103257	0.0489025	0.953107	FALSE	FALSE	0.0309225	88	0.513377	0.108913	0.164724	0.96326	TRUE	FALSE	1
chr5	150647245	A	DCTN4	ENSG00000132912.8	359	0.854486	0.00903645	0.0492302	0.95977	FALSE	FALSE	0.0309225	86	0.620856	-0.0893707	0.178746	0.975109	TRUE	FALSE	1
chr5	150654352	GC	DCTN4	ENSG00000132912.8	353	0.36759	-0.0455469	0.0504743	0.727201	FALSE	FALSE	0.0309225	84	0.360915	0.180436	0.194141	0.939119	TRUE	FALSE	1
chr5	150657407	CT	DCTN4	ENSG00000132912.8	353	0.572931	-0.0276098	0.0489217	0.850601	FALSE	FALSE	0.0309225	83	0.831038	-0.0446507	0.207169	0.991667	TRUE	FALSE	1
chr5	150663994	A	DCTN4	ENSG00000132912.8	359	0.991761	0.000506743	0.0490347	0.997754	FALSE	FALSE	0.0309225							FALSE
chr5	150665017	G	DCTN4	ENSG00000132912.8	357	0.814674	-0.0121233	0.0516748	0.947122	FALSE	FALSE	0.0309225	88	0.276219	-0.194911	0.175851	0.920529	TRUE	FALSE	1
chr5	150666034	A	DCTN4	ENSG00000132912.8	359	0.767811	-0.015118	0.05116	0.930986	FALSE	FALSE	0.0309225	85	0.796702	0.0454501	0.174752	0.989495	TRUE	FALSE	1
chr5	150666761	T	DCTN4	ENSG00000132912.8	359	0.767811	-0.015118	0.05116	0.930986	FALSE	FALSE	0.0309225	89	0.863364	-0.0302909	0.174604	0.993076	TRUE	FALSE	1
chr5	150667631	TACA	DCTN4	ENSG00000132912.8	359	0.767811	-0.015118	0.05116	0.930986	FALSE	FALSE	0.0309225	89	0.989036	0.00236659	0.170882	0.999329	TRUE	FALSE	1
chr5	150669434	A	DCTN4	ENSG00000132912.8							FALSE		89	0.961676	0.00823104	0.169963	0.997981	TRUE	FALSE	1
chr5	150675226	TT	DCTN4	ENSG00000132912.8							FALSE		71	0.898289	-0.0282576	0.217094	0.994883	TRUE	FALSE	1
chr5	150675362	T	DCTN4	ENSG00000132912.8							FALSE		89	0.753382	0.0634966	0.200371	0.986266	TRUE	FALSE	1
chr5	150681267	A	DCTN4	ENSG00000132912.8	359	0.608521	-0.0263024	0.0512995	0.86773	FALSE	FALSE	0.0309225	86	0.879612	-0.0237353	0.155333	0.993664	TRUE	FALSE	1
chr5	150683170	A	DCTN4	ENSG00000132912.8	333	0.799678	0.0128165	0.0504568	0.942273	FALSE	FALSE	0.0309225	75	0.862087	-0.0456199	0.258877	0.993031	TRUE	FALSE	1
chr5	150683889	TGTATA	DCTN4	ENSG00000132912.8	359	0.901239	-0.00637319	0.0513135	0.973885	FALSE	FALSE	0.0309225	89	0.427167	-0.127651	0.158713	0.952109	TRUE	FALSE	1
chr5	150685877	A	DCTN4	ENSG00000132912.8	358	0.977864	-0.00142422	0.0512861	0.994313	FALSE	FALSE	0.0309225							FALSE
chr5	150687856	A	DCTN4	ENSG00000132912.8	358	0.553834	0.0297111	0.0501292	0.841225	FALSE	FALSE	0.0309225	88	0.200381	0.237638	0.181635	0.89617	TRUE	FALSE	1
chr5	150690247	A	DCTN4	ENSG00000132912.8							FALSE		89	0.71196	-0.0617437	0.165745	0.983112	TRUE	FALSE	1
chr5	150701437	GT	DCTN4	ENSG00000132912.8	355	0.192497	0.065155	0.0498819	0.556138	FALSE	FALSE	0.0309225	86	0.369695	0.187023	0.205245	0.940792	TRUE	FALSE	1
chr5	150705961	GTTTTT	DCTN4	ENSG00000132912.8							FALSE		87	0.0871991	-0.283528	0.160349	0.822674	TRUE	FALSE	1
chr5	150713430	T	DCTN4	ENSG00000132912.8							FALSE		84	0.237669	0.213488	0.176785	0.908734	TRUE	FALSE	1
chr5	150716918	A	DCTN4	ENSG00000132912.8	359	0.761751	-0.0147731	0.048683	0.928927	FALSE	FALSE	0.0309225	88	0.918369	-0.016729	0.161904	0.995803	TRUE	FALSE	1
chr5	150729611	T	DCTN4	ENSG00000132912.8	359	0.310157	-0.0507346	0.0499062	0.681247	FALSE	FALSE	0.0309225	89	0.678428	-0.0643589	0.153811	0.98028	TRUE	FALSE	1
chr5	150731326	TG	DCTN4	ENSG00000132912.8	359	0.229385	-0.0603216	0.0500851	0.600713	FALSE	FALSE	0.0309225							FALSE
chr5	150735915	A	DCTN4	ENSG00000132912.8	357	0.165894	0.0690972	0.0497497	0.519472	FALSE	FALSE	0.0309225	88	0.740068	0.0573046	0.171186	0.985538	TRUE	FALSE	1
chr5	150749656	A	DCTN4	ENSG00000132912.8	359	0.354251	0.04659	0.0502154	0.717098	FALSE	FALSE	0.0309225	85	0.994932	0.00114137	0.178108	0.999662	TRUE	FALSE	1
chr5	150754963	A	DCTN4	ENSG00000132912.8	357	0.348567	0.0477638	0.0508752	0.712642	FALSE	FALSE	0.0309225	88	0.873258	-0.0269803	0.16774	0.993527	TRUE	FALSE	1
chr5	150756640	T	DCTN4	ENSG00000132912.8							FALSE		89	0.889672	0.02232	0.159624	0.994306	TRUE	FALSE	1
chr5	150764207	AC	DCTN4	ENSG00000132912.8	357	0.729898	0.0174334	0.0504463	0.917922	FALSE	FALSE	0.0309225	73	0.97325	0.0097714	0.286881	0.998313	TRUE	FALSE	1
chr5	150767774	AC	DCTN4	ENSG00000132912.8	353	0.0627482	0.0919881	0.0492438	0.312572	FALSE	FALSE	0.0309225	76	0.629411	-0.117987	0.240553	0.976003	TRUE	FALSE	1
chr5	150776624	GTTT	DCTN4	ENSG00000132912.8	358	0.327993	-0.0489361	0.0499473	0.696225	FALSE	FALSE	0.0309225	89	0.618342	-0.0864654	0.171866	0.974801	TRUE	FALSE	1
chr5	150779830	C	DCTN4	ENSG00000132912.8	353	0.405055	0.0422905	0.0507189	0.754503	FALSE	FALSE	0.0309225	82	0.426235	-0.143734	0.177702	0.951962	TRUE	FALSE	1
chr5	150785084	T	DCTN4	ENSG00000132912.8	358	0.32722	0.0490094	0.049942	0.695453	FALSE	FALSE	0.0309225	86	0.387684	0.185155	0.211118	0.944688	TRUE	FALSE	1
chr5	150788634	A	DCTN4	ENSG00000132912.8	358	0.418924	-0.0405023	0.0500399	0.764003	FALSE	FALSE	0.0309225	89	0.640384	0.0824888	0.174898	0.977031	TRUE	FALSE	1
chr5	150793035	T	DCTN4	ENSG00000132912.8	359	0.548692	0.0292927	0.0487889	0.838646	FALSE	FALSE	0.0309225	88	0.468343	0.115358	0.157121	0.957826	TRUE	FALSE	1
chr5	150803572	TA	DCTN4	ENSG00000132912.8							FALSE		89	0.389845	0.131479	0.150824	0.945215	TRUE	FALSE	1
chr5	150803820	TTG	DCTN4	ENSG00000132912.8	358	0.166963	-0.065939	0.0475964	0.521062	FALSE	FALSE	0.0309225	89	0.606177	-0.0870473	0.167181	0.973698	TRUE	FALSE	1
chr5	150804838	A	DCTN4	ENSG00000132912.8	357	0.707624	-0.0185666	0.0494573	0.909158	FALSE	FALSE	0.0309225	85	0.113683	-0.279094	0.170918	0.847566	TRUE	FALSE	1
chr5	150805115	TG	DCTN4	ENSG00000132912.8	357	0.428114	0.0384672	0.0484779	0.769924	FALSE	FALSE	0.0309225	86	0.266197	-0.183129	0.161529	0.917666	TRUE	FALSE	1
chr5	150812534	A	DCTN4	ENSG00000132912.8	358	0.120226	-0.0792789	0.050877	0.443542	FALSE	FALSE	0.0309225	88	0.529066	0.103675	0.16286	0.965357	TRUE	FALSE	1
chr5	150812839	TG	DCTN4	ENSG00000132912.8	343	0.661063	0.0218643	0.0498156	0.89054	FALSE	FALSE	0.0309225	63	0.711462	0.151738	0.391153	0.983104	TRUE	FALSE	1
chr5	150819181	A	DCTN4	ENSG00000132912.8	357	0.224371	-0.0609392	0.0500528	0.595055	FALSE	FALSE	0.0309225	88	0.721608	-0.0631664	0.175673	0.984081	TRUE	FALSE	1
chr5	150845021	TG	DCTN4	ENSG00000132912.8	359	0.476521	0.0346185	0.0485671	0.799655	FALSE	FALSE	0.0309225	89	0.0764331	0.285445	0.1559	0.810038	TRUE	FALSE	1
chr5	150847809	TTTG	DCTN4	ENSG00000132912.8	359	0.476521	0.0346185	0.0485671	0.799655	FALSE	FALSE	0.0309225	87	0.087524	0.295543	0.167325	0.822972	TRUE	FALSE	1
chr5	150856900	TAAA	DCTN4	ENSG00000132912.8	355	0.533622	-0.030491	0.0489255	0.830796	FALSE	FALSE	0.0309225	78	0.429358	0.157677	0.195664	0.952552	TRUE	FALSE	1
chr5	55651961	A	DDX4	ENSG00000152670.14	359	0.246504	0.0621866	0.0535568	0.619532	TRUE	FALSE	1	89	0.51839	-0.120147	0.183979	0.963891	TRUE	FALSE	1
chr5	55652761	AAAAC	DDX4	ENSG00000152670.14	359	0.261628	-0.0601896	0.0535182	0.635483	TRUE	FALSE	1	87	0.669473	0.0917018	0.212713	0.979676	TRUE	FALSE	1
chr5	55654610	A	DDX4	ENSG00000152670.14							FALSE		88	0.77857	0.0467588	0.164851	0.988377	TRUE	FALSE	1
chr5	55657491	T	DDX4	ENSG00000152670.14	358	0.246184	-0.0624531	0.0537494	0.619193	TRUE	FALSE	1	84	0.305815	0.185647	0.17785	0.927783	TRUE	FALSE	1
chr5	55658155	CTTTT	DDX4	ENSG00000152670.14	359	0.21397	-0.0670114	0.0538094	0.582813	TRUE	FALSE	1	86	0.238428	0.193507	0.160756	0.908939	TRUE	FALSE	1
chr5	55662669	A	DDX4	ENSG00000152670.14	358	0.115891	-0.0862063	0.0546715	0.435458	TRUE	FALSE	1	89	0.171675	0.244818	0.175097	0.883794	TRUE	FALSE	1
chr5	55662898	T	DDX4	ENSG00000152670.14	359	0.22919	0.0648615	0.053832	0.600515	TRUE	FALSE	1	89	0.614725	-0.0965282	0.189902	0.974605	TRUE	FALSE	1
chr5	55664133	A	DDX4	ENSG00000152670.14	359	0.21397	-0.0670114	0.0538094	0.582813	TRUE	FALSE	1	89	0.271996	0.208512	0.186546	0.919155	TRUE	FALSE	1
chr5	55671504	T	DDX4	ENSG00000152670.14	356	0.228365	-0.0654144	0.0541935	0.599644	TRUE	FALSE	1	87	0.472498	0.127833	0.175691	0.95837	TRUE	FALSE	1
chr5	55677701	A	DDX4	ENSG00000152670.14	359	0.272587	0.059	0.0536788	0.646282	TRUE	FALSE	1	89	0.271996	-0.208512	0.186546	0.919155	TRUE	FALSE	1
chr5	55677924	TA	DDX4	ENSG00000152670.14	356	0.61311	-0.0272038	0.0537444	0.869793	TRUE	FALSE	1	84	0.508042	0.148305	0.221085	0.962805	TRUE	FALSE	1
chr5	55679595	T	DDX4	ENSG00000152670.14	358	0.214405	-0.0670257	0.0538718	0.583378	TRUE	FALSE	1	89	0.247821	0.225681	0.19172	0.912634	TRUE	FALSE	1
chr5	55680208	TA	DDX4	ENSG00000152670.14	359	0.336174	-0.0517521	0.0537244	0.702851	TRUE	FALSE	1	87	0.14664	0.276539	0.185586	0.870268	TRUE	FALSE	1
chr5	55694208	A	DDX4	ENSG00000152670.14	358	0.1792	-0.0719692	0.0534548	0.538373	TRUE	FALSE	1	88	0.254918	0.21291	0.183548	0.91487	TRUE	FALSE	1
chr5	55694489	TG	DDX4	ENSG00000152670.14	359	0.22919	0.0648615	0.053832	0.600515	TRUE	FALSE	1	89	0.271996	-0.208512	0.186546	0.919155	TRUE	FALSE	1
chr5	55694741	CCTCT	DDX4	ENSG00000152670.14	359	0.982896	0.00120063	0.0559579	0.995585	TRUE	FALSE	1	87	0.71385	-0.0635061	0.171555	0.983263	TRUE	FALSE	1
chr5	55695274	T	DDX4	ENSG00000152670.14	357	0.125852	-0.0827525	0.0539126	0.453715	TRUE	FALSE	1	89	0.2749	0.199034	0.179169	0.920143	TRUE	FALSE	1
chr5	55700359	C	DDX4	ENSG00000152670.14	353	0.218375	-0.0671231	0.0544176	0.588074	TRUE	FALSE	1	86	0.352158	0.184914	0.195549	0.937464	TRUE	FALSE	1
chr5	55702263	T	DDX4	ENSG00000152670.14	359	0.252897	0.0612535	0.0534718	0.626326	TRUE	FALSE	1	89	0.115545	-0.287776	0.177893	0.849152	TRUE	FALSE	1
chr5	55705711	T	DDX4	ENSG00000152670.14	359	0.182496	0.0719906	0.0538779	0.542829	TRUE	FALSE	1	89	0.0502072	-0.339188	0.166679	0.765454	TRUE	FALSE	1
chr5	55709382	T	DDX4	ENSG00000152670.14	358	0.0845946	-0.0951278	0.0549764	0.369109	TRUE	FALSE	1							FALSE
chr5	55710203	T	DDX4	ENSG00000152670.14	358	0.325796	0.051383	0.0522066	0.694411	TRUE	FALSE	1	89	0.288512	0.19269	0.178529	0.923782	TRUE	FALSE	1
chr5	55718866	T	DDX4	ENSG00000152670.14	358	0.948481	0.00341209	0.0527628	0.986675	TRUE	FALSE	1	87	0.212192	-0.247049	0.193806	0.900873	TRUE	FALSE	1
chr5	55720384	A	DDX4	ENSG00000152670.14	357	0.346204	0.0495433	0.0525122	0.71075	TRUE	FALSE	1	88	0.693024	-0.0714251	0.179254	0.981898	TRUE	FALSE	1
chr5	55724768	TGTTT	DDX4	ENSG00000152670.14	359	0.899395	-0.00704795	0.0557008	0.973415	TRUE	FALSE	1							FALSE
chr5	55729190	TC	DDX4	ENSG00000152670.14	346	0.760155	-0.0170551	0.0558149	0.928428	TRUE	FALSE	1	84	0.0247197	0.44154	0.18564	0.682718	TRUE	FALSE	1
chr5	55738929	T	DDX4	ENSG00000152670.14							FALSE		87	0.401307	0.169531	0.199127	0.947452	TRUE	FALSE	1
chr5	55740509	T	DDX4	ENSG00000152670.14							FALSE		87	0.386702	-0.153284	0.174502	0.944376	TRUE	FALSE	1
chr5	55740673	T	DDX4	ENSG00000152670.14	357	0.54134	0.0339789	0.0555675	0.834926	TRUE	FALSE	1	87	0.325195	-0.208154	0.208105	0.932679	TRUE	FALSE	1
chr5	55743910	C	DDX4	ENSG00000152670.14	357	0.12452	0.0831414	0.0539744	0.451248	TRUE	FALSE	1	86	0.291298	-0.225263	0.209574	0.924484	TRUE	FALSE	1
chr5	55744870	T	DDX4	ENSG00000152670.14	359	0.200189	0.0693262	0.0539999	0.566161	TRUE	FALSE	1	89	0.26716	-0.201942	0.178818	0.91776	TRUE	FALSE	1
chr5	55749810	T	DDX4	ENSG00000152670.14	359	0.833839	-0.0114117	0.0543511	0.953448	TRUE	FALSE	1	88	0.49854	-0.145917	0.21307	0.96171	TRUE	FALSE	1
chr5	55749985	A	DDX4	ENSG00000152670.14	359	0.243851	-0.0629155	0.0538801	0.616671	TRUE	FALSE	1	89	0.191785	0.248198	0.186126	0.892777	TRUE	FALSE	1
chr5	55761603	CTTTTT	DDX4	ENSG00000152670.14	357	0.538938	0.0333336	0.0541899	0.833648	TRUE	FALSE	1	87	0.563592	-0.11027	0.188822	0.968973	TRUE	FALSE	1
chr5	55765972	T	DDX4	ENSG00000152670.14	357	0.621564	-0.0268367	0.0543091	0.87351	TRUE	FALSE	1	86	0.495314	0.126369	0.182988	0.961307	TRUE	FALSE	1
chr5	55774149	T	DDX4	ENSG00000152670.14	355	0.914272	-0.00574286	0.0533014	0.977599	TRUE	FALSE	1	84	0.604322	-0.110639	0.211006	0.9736	TRUE	FALSE	1
chr5	55783633	AGAT	DDX4	ENSG00000152670.14	352	0.277391	-0.0595287	0.0547033	0.650968	TRUE	FALSE	1	82	0.572892	-0.122782	0.214915	0.970028	TRUE	FALSE	1
chr5	55783839	T	DDX4	ENSG00000152670.14	357	0.58725	-0.0288665	0.0531209	0.857559	TRUE	FALSE	1	88	0.233606	0.244889	0.201584	0.908015	TRUE	FALSE	1
chr5	55792536	T	DDX4	ENSG00000152670.14	355	0.870747	0.00919926	0.0564893	0.964916	TRUE	FALSE	1	87	0.0865359	-0.297724	0.168007	0.822092	TRUE	FALSE	1
chr5	55794184	T	DDX4	ENSG00000152670.14	356	0.31363	0.0537892	0.0532918	0.684242	TRUE	FALSE	1							FALSE
chr5	55794355	T	DDX4	ENSG00000152670.14	353	0.865508	-0.00926737	0.0546702	0.963381	TRUE	FALSE	1	88	0.972847	-0.00616697	0.179724	0.998283	TRUE	FALSE	1
chr5	55800325	T	DDX4	ENSG00000152670.14							FALSE		88	0.744126	0.074615	0.22657	0.985708	TRUE	FALSE	1
chr5	55810031	AC	DDX4	ENSG00000152670.14	359	0.955788	0.00300096	0.0540845	0.988418	TRUE	FALSE	1	89	0.371291	0.176409	0.19454	0.941285	TRUE	FALSE	1
chr5	55811023	T	DDX4	ENSG00000152670.14	357	0.407464	-0.0440414	0.0530919	0.756119	TRUE	FALSE	1							FALSE
chr5	55814505	T	DDX4	ENSG00000152670.14	358	0.642721	0.0249883	0.0538116	0.882874	TRUE	FALSE	1	89	0.375599	-0.176778	0.196735	0.942306	TRUE	FALSE	1
chr5	55815759	TTTTCT	DDX4	ENSG00000152670.14	357	0.905919	0.00642189	0.0542904	0.975279	TRUE	FALSE	1	85	0.93421	-0.0174705	0.209743	0.996682	TRUE	FALSE	1
chr5	55816435	T	DDX4	ENSG00000152670.14	337	0.969524	-0.00220683	0.0577105	0.992262	TRUE	FALSE	1	89	0.208111	-0.215863	0.168023	0.899196	TRUE	FALSE	1
chr5	55817470	T	DDX4	ENSG00000152670.14							FALSE		89	0.369104	-0.188439	0.206847	0.940716	TRUE	FALSE	1
chr5	55818565	T	DDX4	ENSG00000152670.14	358	0.726716	-0.0189427	0.0541494	0.916695	TRUE	FALSE	1	88	0.760361	-0.0533091	0.173244	0.986758	TRUE	FALSE	1
chr5	55819903	T	DDX4	ENSG00000152670.14	357	0.680163	-0.0224157	0.0543224	0.898405	TRUE	FALSE	1	89	0.724373	0.0658698	0.185165	0.98446	TRUE	FALSE	1
chr5	55833933	AAAAC	DDX4	ENSG00000152670.14	359	0.759938	0.0163782	0.0535515	0.928389	TRUE	FALSE	1							FALSE
chr5	55837256	A	DDX4	ENSG00000152670.14	357	0.878809	0.00835084	0.0547205	0.967459	TRUE	FALSE	1	86	0.887174	-0.0337694	0.235929	0.994218	TRUE	FALSE	1
chr5	55854748	A	DDX4	ENSG00000152670.14	359	0.958838	0.00278065	0.0538315	0.989259	TRUE	FALSE	1							FALSE
chr5	55855317	AT	DDX4	ENSG00000152670.14	359	0.815465	-0.0126134	0.0539989	0.947327	TRUE	FALSE	1	89	0.247018	0.231279	0.196134	0.912356	TRUE	FALSE	1
chr5	55857098	T	DDX4	ENSG00000152670.14	359	0.963495	-0.00246825	0.0538851	0.990615	TRUE	FALSE	1	88	0.657072	0.0876392	0.195503	0.978517	TRUE	FALSE	1
chr5	55860367	A	DDX4	ENSG00000152670.14	359	0.41987	-0.043986	0.0544549	0.764698	TRUE	FALSE	1							FALSE
chr5	55871530	TATC	DDX4	ENSG00000152670.14	359	0.300372	0.0548193	0.0528422	0.672551	TRUE	FALSE	1							FALSE
chr5	55872622	GGAA	DDX4	ENSG00000152670.14	359	0.656047	0.0241346	0.0541355	0.888313	TRUE	FALSE	1	89	0.260538	-0.192392	0.16797	0.916292	TRUE	FALSE	1
chr5	55879735	T	DDX4	ENSG00000152670.14	359	0.75028	-0.0172916	0.0542804	0.924994	TRUE	FALSE	1	88	0.947294	-0.0145388	0.21816	0.997382	TRUE	FALSE	1
chr5	55881302	AAAAAA	DDX4	ENSG00000152670.14	357	0.80769	0.013294	0.0545678	0.944789	TRUE	FALSE	1							FALSE
chr5	55888042	A	DDX4	ENSG00000152670.14							FALSE		88	0.381034	0.188154	0.211729	0.943423	TRUE	FALSE	1
chr5	55894124	T	DDX4	ENSG00000152670.14							FALSE		88	0.884553	0.0263903	0.180261	0.993954	TRUE	FALSE	1
chr5	55897668	AGA	DDX4	ENSG00000152670.14	359	0.923819	-0.00515296	0.0538422	0.980329	TRUE	FALSE	1	89	0.403865	0.181733	0.214828	0.947848	TRUE	FALSE	1
chr5	55901572	ATT	DDX4	ENSG00000152670.14	357	0.881154	0.00807636	0.053974	0.968098	TRUE	FALSE	1	85	0.304127	-0.182789	0.17461	0.927384	TRUE	FALSE	1
chr5	55902460	A	DDX4	ENSG00000152670.14	354	0.223556	0.0663363	0.0543886	0.594106	TRUE	FALSE	1	83	0.748997	-0.0777414	0.240405	0.985892	TRUE	FALSE	1
chr5	55904836	T	DDX4	ENSG00000152670.14	350	0.521222	-0.034582	0.0538464	0.824397	TRUE	FALSE	1	85	0.184628	0.255602	0.18792	0.889423	TRUE	FALSE	1
chr5	55909708	T	DDX4	ENSG00000152670.14	356	0.911099	0.00609902	0.0545786	0.976729	TRUE	FALSE	1	85	0.0827341	0.377939	0.210031	0.818635	TRUE	FALSE	1
chr5	55913079	TTTTTT	DDX4	ENSG00000152670.14	359	0.243424	-0.0633389	0.0541935	0.616244	TRUE	FALSE	1	88	0.494336	0.132655	0.191809	0.961293	TRUE	FALSE	1
chr5	55916381	A	DDX4	ENSG00000152670.14	359	0.96797	0.00218303	0.0543217	0.991835	TRUE	FALSE	1	89	0.144544	0.240307	0.160671	0.869089	TRUE	FALSE	1
chr5	177411674	A	DDX41	ENSG00000183258.7	357	0.869423	-0.00801416	0.0487086	0.964459	TRUE	FALSE	1	87	0.643575	-0.0718367	0.153687	0.977234	FALSE	FALSE	0.964466
chr5	177412425	A	DDX41	ENSG00000183258.7	357	0.437241	-0.0379896	0.0488361	0.776069	TRUE	FALSE	1	89	0.187059	-0.20739	0.153827	0.890981	FALSE	FALSE	0.964466
chr5	177417454	T	DDX41	ENSG00000183258.7	359	0.555312	-0.0279024	0.0472539	0.841961	TRUE	FALSE	1	89	0.60182	-0.10129	0.192196	0.973366	FALSE	FALSE	0.964466
chr5	177420499	A	DDX41	ENSG00000183258.7	358	0.557196	0.0279219	0.0475132	0.842841	TRUE	FALSE	1	89	0.895846	0.0226387	0.171563	0.994743	FALSE	FALSE	0.964466
chr5	177422827	T	DDX41	ENSG00000183258.7							FALSE		86	0.202424	-0.191139	0.146558	0.897344	FALSE	FALSE	0.964466
chr5	177430022	T	DDX41	ENSG00000183258.7	358	0.873032	-0.00773515	0.0483615	0.965561	TRUE	FALSE	1	89	0.369385	0.1388	0.15245	0.940754	FALSE	FALSE	0.964466
chr5	177445979	T	DDX41	ENSG00000183258.7	352	0.502018	-0.0328097	0.0488135	0.814049	TRUE	FALSE	1	78	0.915321	0.0319778	0.297143	0.995803	FALSE	FALSE	0.964466
chr5	177464456	AAAT	DDX41	ENSG00000183258.7							FALSE		89	0.0204595	-0.388287	0.159205	0.660631	FALSE	FALSE	0.964466
chr5	177464603	CAAT	DDX41	ENSG00000183258.7	355	0.434885	-0.0372116	0.0475903	0.774513	TRUE	FALSE	1	88	0.957402	-0.00945989	0.175677	0.997827	FALSE	FALSE	0.964466
chr5	177465855	A	DDX41	ENSG00000183258.7	358	0.380104	0.0422003	0.0480096	0.736801	TRUE	FALSE	1	88	0.0360951	0.354017	0.161579	0.728077	FALSE	FALSE	0.964466
chr5	177480652	T	DDX41	ENSG00000183258.7	359	0.348871	-0.0452173	0.0481938	0.712844	TRUE	FALSE	1	89	0.421747	0.167775	0.20615	0.951142	FALSE	FALSE	0.964466
chr5	177488890	A	DDX41	ENSG00000183258.7							FALSE		87	0.833027	-0.037461	0.176151	0.991713	FALSE	FALSE	0.964466
chr5	177490712	GGAA	DDX41	ENSG00000183258.7	356	0.53122	-0.0298406	0.0476022	0.829576	TRUE	FALSE	1	85	0.489949	0.138999	0.198684	0.960737	FALSE	FALSE	0.964466
chr5	177499488	A	DDX41	ENSG00000183258.7	359	0.44867	-0.0362701	0.0478104	0.783205	TRUE	FALSE	1	87	0.907885	-0.0194754	0.166901	0.995339	FALSE	FALSE	0.964466
chr5	177500194	T	DDX41	ENSG00000183258.7	357	0.623403	-0.0236961	0.0482077	0.874334	TRUE	FALSE	1	87	0.795833	-0.0486518	0.186365	0.989455	FALSE	FALSE	0.964466
chr5	177506333	T	DDX41	ENSG00000183258.7							FALSE		86	0.626809	-0.0970695	0.197518	0.975695	FALSE	FALSE	0.964466
chr5	177534292	T	DDX41	ENSG00000183258.7	359	0.883408	-0.00693667	0.0472609	0.968751	TRUE	FALSE	1	86	0.0356837	0.505477	0.229437	0.726307	FALSE	FALSE	0.964466
chr5	177540307	A	DDX41	ENSG00000183258.7	348	0.21342	-0.0618466	0.0495985	0.58222	TRUE	FALSE	1	89	0.121099	0.242349	0.152179	0.853845	FALSE	FALSE	0.964466
chr5	177545659	A	DDX41	ENSG00000183258.7	358	0.506913	0.0322761	0.0485759	0.816691	TRUE	FALSE	1	84	0.22038	-0.259822	0.207097	0.903371	FALSE	FALSE	0.964466
chr5	177551002	T	DDX41	ENSG00000183258.7	358	0.473539	0.0352163	0.0490727	0.797965	TRUE	FALSE	1	87	0.254309	0.249053	0.21429	0.914695	FALSE	FALSE	0.964466
chr5	177551270	T	DDX41	ENSG00000183258.7							FALSE		85	0.6616	-0.0881549	0.199266	0.978922	FALSE	FALSE	0.964466
chr5	177554490	CGC	DDX41	ENSG00000183258.7	353	0.439931	0.0381652	0.0493504	0.777613	TRUE	FALSE	1	64	0.937554	-0.033318	0.410307	0.996839	FALSE	FALSE	0.964466
chr5	177555931	T	DDX41	ENSG00000183258.7							FALSE		87	0.823367	-0.0435151	0.193247	0.991032	FALSE	FALSE	0.964466
chr5	177556575	CAT	DDX41	ENSG00000183258.7	348	0.409575	-0.0402187	0.0487007	0.757676	TRUE	FALSE	1	67	0.699179	0.11995	0.301577	0.982441	FALSE	FALSE	0.964466
chr5	177564839	T	DDX41	ENSG00000183258.7	358	0.405301	0.0400437	0.0480507	0.754676	TRUE	FALSE	1	88	0.896952	0.0249137	0.190793	0.994819	FALSE	FALSE	0.964466
chr5	177565597	T	DDX41	ENSG00000183258.7							FALSE		89	0.527411	0.108286	0.169478	0.965184	FALSE	FALSE	0.964466
chr5	177571132	AA	DDX41	ENSG00000183258.7	359	0.0743293	0.0849597	0.0474427	0.344043	TRUE	FALSE	1	89	0.410269	-0.144452	0.173131	0.949266	FALSE	FALSE	0.964466
chr5	177573919	A	DDX41	ENSG00000183258.7	359	0.49667	-0.0335429	0.049287	0.8111	TRUE	FALSE	1							FALSE
chr5	177577468	T	DDX41	ENSG00000183258.7	356	0.533705	-0.0310227	0.0497891	0.830827	TRUE	FALSE	1	88	0.126979	-0.327152	0.208612	0.857634	FALSE	FALSE	0.964466
chr5	177579557	T	DDX41	ENSG00000183258.7	358	0.605907	0.0243619	0.0471703	0.866692	TRUE	FALSE	1	86	0.864056	-0.0335099	0.193991	0.993096	FALSE	FALSE	0.964466
chr5	177582695	A	DDX41	ENSG00000183258.7	359	0.527638	-0.0310936	0.0491716	0.827791	TRUE	FALSE	1							FALSE
chr5	177583048	A	DDX41	ENSG00000183258.7	359	0.821981	0.0108224	0.0480581	0.949528	TRUE	FALSE	1	89	0.190289	0.232896	0.174048	0.892097	FALSE	FALSE	0.964466
chr5	177583307	T	DDX41	ENSG00000183258.7	356	0.413286	-0.0404696	0.0493973	0.760267	TRUE	FALSE	1	88	0.461554	-0.137103	0.183895	0.957225	FALSE	FALSE	0.964466
chr5	177586062	AT	DDX41	ENSG00000183258.7	354	0.448074	0.035892	0.047249	0.782867	TRUE	FALSE	1	81	0.00617808	0.444943	0.148221	0.520352	TRUE	FALSE	0.964466
chr5	177590479	T	DDX41	ENSG00000183258.7	359	0.65679	0.0212856	0.0478553	0.888622	TRUE	FALSE	1							FALSE
chr5	177593156	A	DDX41	ENSG00000183258.7	351	0.973626	0.00158207	0.0478127	0.99337	TRUE	FALSE	1	84	0.512173	-0.115328	0.173625	0.96326	FALSE	FALSE	0.964466
chr5	177597546	A	DDX41	ENSG00000183258.7	333	0.731643	-0.016964	0.049416	0.918536	TRUE	FALSE	1	80	0.0915812	-0.472359	0.268279	0.827489	FALSE	FALSE	0.964466
chr5	177597725	A	DDX41	ENSG00000183258.7	358	0.525761	-0.0308112	0.048504	0.826835	TRUE	FALSE	1	87	0.783455	0.0524822	0.189265	0.988654	FALSE	FALSE	0.964466
chr5	177598350	AAAAT	DDX41	ENSG00000183258.7	357	0.500533	0.0328829	0.0487539	0.813209	TRUE	FALSE	1	85	0.470779	-0.138994	0.190111	0.95822	FALSE	FALSE	0.964466
chr5	177602875	ATTT	DDX41	ENSG00000183258.7	359	0.7234	-0.0170311	0.0480767	0.915371	TRUE	FALSE	1							FALSE
chr5	177608488	C	DDX41	ENSG00000183258.7	356	0.350036	-0.0457401	0.0488684	0.713712	TRUE	FALSE	1	83	0.849341	0.0397975	0.207428	0.992476	FALSE	FALSE	0.964466
chr5	177613812	T	DDX41	ENSG00000183258.7	357	0.941317	0.00349036	0.047374	0.984865	TRUE	FALSE	1	88	0.586621	0.110223	0.200599	0.971597	FALSE	FALSE	0.964466
chr5	177616775	T	DDX41	ENSG00000183258.7	359	0.101165	0.0781887	0.0475528	0.406038	TRUE	FALSE	1	89	0.292825	-0.170613	0.159519	0.92494	FALSE	FALSE	0.964466
chr5	134659047	TTTT	DDX46	ENSG00000145833.10	352	0.949584	0.00238442	0.0376788	0.986931	TRUE	FALSE	1	84	0.848525	0.0186319	0.0966168	0.992476	FALSE	FALSE	0.503597
chr5	134665458	A	DDX46	ENSG00000145833.10	358	0.92522	0.00352098	0.0374815	0.980667	TRUE	FALSE	1							FALSE
chr5	134666577	AAAG	DDX46	ENSG00000145833.10	359	0.616655	-0.0190588	0.0380327	0.871463	TRUE	FALSE	1							FALSE
chr5	134677469	T	DDX46	ENSG00000145833.10	359	0.288825	-0.0392123	0.0369032	0.661955	TRUE	FALSE	1	87	0.143278	-0.15535	0.103356	0.868007	FALSE	FALSE	0.503597
chr5	134678566	AT	DDX46	ENSG00000145833.10							FALSE		87	0.971998	0.00417997	0.11809	0.998238	FALSE	FALSE	0.503597
chr5	134679806	A	DDX46	ENSG00000145833.10	359	0.256236	-0.0418091	0.0367557	0.629839	TRUE	FALSE	1							FALSE
chr5	134684303	A	DDX46	ENSG00000145833.10							FALSE		88	0.682612	-0.0468515	0.113503	0.980608	FALSE	FALSE	0.503597
chr5	134685367	A	DDX46	ENSG00000145833.10	359	0.643887	-0.0171367	0.0370334	0.883399	TRUE	FALSE	1							FALSE
chr5	134685991	A	DDX46	ENSG00000145833.10	359	0.940958	-0.00284241	0.0383446	0.984798	TRUE	FALSE	1							FALSE
chr5	134688667	TTTT	DDX46	ENSG00000145833.10							FALSE		85	0.821139	0.022634	0.0991793	0.990964	FALSE	FALSE	0.503597
chr5	134691171	T	DDX46	ENSG00000145833.10	359	0.462975	-0.0274445	0.0373449	0.791955	TRUE	FALSE	1	87	0.401172	-0.106013	0.124483	0.947416	FALSE	FALSE	0.503597
chr5	134691944	A	DDX46	ENSG00000145833.10	359	0.807263	-0.00928916	0.0380434	0.944679	TRUE	FALSE	1							FALSE
chr5	134701514	T	DDX46	ENSG00000145833.10	359	0.814709	0.00862832	0.036785	0.947122	TRUE	FALSE	1							FALSE
chr5	134704053	TTTA	DDX46	ENSG00000145833.10	356	0.972723	0.00129682	0.037894	0.993132	TRUE	FALSE	1	88	0.000710558	0.270656	0.0720043	0.25971	TRUE	FALSE	0.503597
chr5	134704804	A	DDX46	ENSG00000145833.10	359	0.316772	0.0383216	0.0382156	0.686859	TRUE	FALSE	1	87	0.373983	-0.0964696	0.106892	0.941903	FALSE	FALSE	0.503597
chr5	134710213	T	DDX46	ENSG00000145833.10	359	0.164158	0.0522239	0.0374469	0.516903	TRUE	FALSE	1							FALSE
chr5	134711564	T	DDX46	ENSG00000145833.10							FALSE		87	0.830107	-0.0266388	0.123075	0.991554	FALSE	FALSE	0.503597
chr5	134713875	A	DDX46	ENSG00000145833.10	356	0.342585	0.0359015	0.0377679	0.707984	TRUE	FALSE	1	84	0.282375	-0.129247	0.11783	0.92227	FALSE	FALSE	0.503597
chr5	134715852	A	DDX46	ENSG00000145833.10	357	0.940728	0.00276946	0.0372153	0.984751	TRUE	FALSE	1	88	0.544721	-0.0803308	0.131168	0.967285	FALSE	FALSE	0.503597
chr5	134719382	A	DDX46	ENSG00000145833.10	359	0.206828	0.0458813	0.0362684	0.574257	TRUE	FALSE	1							FALSE
chr5	134727810	A	DDX46	ENSG00000145833.10	359	0.522954	0.0239221	0.0374049	0.825348	TRUE	FALSE	1							FALSE
chr5	134733984	T	DDX46	ENSG00000145833.10	357	0.617164	0.019056	0.038082	0.871629	TRUE	FALSE	1	88	0.131608	-0.18574	0.119934	0.860426	FALSE	FALSE	0.503597
chr5	134745436	A	DDX46	ENSG00000145833.10	355	0.452412	0.0283134	0.0376314	0.78549	TRUE	FALSE	1							FALSE
chr5	134745751	A	DDX46	ENSG00000145833.10							FALSE		89	0.438602	0.077734	0.0991062	0.954003	FALSE	FALSE	0.503597
chr5	134747646	T	DDX46	ENSG00000145833.10	358	0.26798	0.0412571	0.0371759	0.64192	TRUE	FALSE	1	89	0.194067	-0.136423	0.102845	0.893903	FALSE	FALSE	0.503597
chr5	134754654	A	DDX46	ENSG00000145833.10							FALSE		89	0.83407	0.0235146	0.111338	0.991749	FALSE	FALSE	0.503597
chr5	134757488	A	DDX46	ENSG00000145833.10	358	0.539511	-0.0242792	0.0395263	0.833969	TRUE	FALSE	1							FALSE
chr5	134762250	A	DDX46	ENSG00000145833.10	358	0.898244	-0.00481392	0.0376123	0.973082	TRUE	FALSE	1	86	0.56411	-0.0600742	0.102966	0.96901	FALSE	FALSE	0.503597
chr5	134764276	T	DDX46	ENSG00000145833.10	358	0.751203	0.01209	0.0380973	0.92534	TRUE	FALSE	1	88	0.717975	0.0498462	0.13676	0.983716	FALSE	FALSE	0.503597
chr5	134765382	A	DDX46	ENSG00000145833.10	356	0.742483	0.0124997	0.0380078	0.922373	TRUE	FALSE	1	87	0.564762	0.0686108	0.117841	0.969044	FALSE	FALSE	0.503597
chr5	134769529	T	DDX46	ENSG00000145833.10	335	0.324643	0.0369497	0.0374474	0.693443	TRUE	FALSE	1							FALSE
chr5	134770817	A	DDX46	ENSG00000145833.10	357	0.554323	-0.0226229	0.0382169	0.84144	TRUE	FALSE	1							FALSE
chr5	134771537	A	DDX46	ENSG00000145833.10							FALSE		88	0.171982	0.160767	0.114982	0.883897	FALSE	FALSE	0.503597
chr5	134776914	A	DDX46	ENSG00000145833.10	359	0.39014	-0.0326627	0.0379533	0.744119	TRUE	FALSE	1							FALSE
chr5	134780565	AATA	DDX46	ENSG00000145833.10	355	0.231289	-0.0452311	0.0377085	0.602741	TRUE	FALSE	1	88	0.340252	-0.0996998	0.102934	0.935604	FALSE	FALSE	0.503597
chr5	134782478	A	DDX46	ENSG00000145833.10							FALSE		85	0.263144	-0.13292	0.116396	0.91695	FALSE	FALSE	0.503597
chr5	134783551	T	DDX46	ENSG00000145833.10							FALSE		87	0.161433	0.157567	0.109749	0.878863	FALSE	FALSE	0.503597
chr5	134783849	T	DDX46	ENSG00000145833.10							FALSE		87	0.805247	0.028256	0.113591	0.990154	FALSE	FALSE	0.503597
chr5	134786899	TTG	DDX46	ENSG00000145833.10	359	0.645201	0.017029	0.0369471	0.883902	TRUE	FALSE	1	86	0.965401	0.00346485	0.0791905	0.998191	FALSE	FALSE	0.503597
chr5	134788849	A	DDX46	ENSG00000145833.10	359	0.613321	0.0187586	0.0370823	0.869923	TRUE	FALSE	1	89	0.725525	-0.0372454	0.105159	0.984488	FALSE	FALSE	0.503597
chr5	134789588	T	DDX46	ENSG00000145833.10							FALSE		89	0.575263	-0.0621867	0.109848	0.970287	FALSE	FALSE	0.503597
chr5	134791561	A	DDX46	ENSG00000145833.10							FALSE		89	0.796127	-0.0275336	0.105684	0.989477	FALSE	FALSE	0.503597
chr5	134795205	T	DDX46	ENSG00000145833.10	352	0.365771	-0.0338642	0.0373851	0.725772	TRUE	FALSE	1	76	0.554804	-0.0650185	0.108145	0.96818	FALSE	FALSE	0.503597
chr5	134802498	T	DDX46	ENSG00000145833.10	359	0.154683	0.0528686	0.0370551	0.502543	TRUE	FALSE	1	89	0.0758107	0.165787	0.0903453	0.809379	FALSE	FALSE	0.503597
chr5	134806213	A	DDX46	ENSG00000145833.10	359	0.994248	-0.000268553	0.0372234	0.998397	TRUE	FALSE	1	87	0.883857	0.0167006	0.113355	0.993896	FALSE	FALSE	0.503597
chr5	134807176	T	DDX46	ENSG00000145833.10	349	0.452504	-0.0279591	0.0371672	0.785564	TRUE	FALSE	1	87	0.233469	0.101426	0.08341	0.907985	FALSE	FALSE	0.503597
chr5	134813619	GTTTT	DDX46	ENSG00000145833.10							FALSE		89	0.232624	-0.106205	0.0872908	0.907571	FALSE	FALSE	0.503597
chr5	134817952	T	DDX46	ENSG00000145833.10	359	0.403916	0.030758	0.0367996	0.753771	TRUE	FALSE	1	89	0.842989	0.0241997	0.121188	0.992154	FALSE	FALSE	0.503597
chr5	134821530	T	DDX46	ENSG00000145833.10	352	0.852711	0.00690664	0.0371677	0.959287	TRUE	FALSE	1	84	0.723514	0.0338913	0.094807	0.984326	FALSE	FALSE	0.503597
chr5	134821887	T	DDX46	ENSG00000145833.10	353	0.868246	-0.00609967	0.0367383	0.964131	TRUE	FALSE	1							FALSE
chr5	134829929	AAAA	DDX46	ENSG00000145833.10	357	0.444168	0.0284066	0.0370753	0.780332	TRUE	FALSE	1	86	0.657907	-0.0508263	0.113602	0.978653	FALSE	FALSE	0.503597
chr5	134831693	A	DDX46	ENSG00000145833.10	359	0.514608	-0.0243304	0.0372909	0.820901	TRUE	FALSE	1	86	0.737258	0.0323611	0.095538	0.985433	FALSE	FALSE	0.503597
chr5	134842495	A	DDX46	ENSG00000145833.10							FALSE		89	0.0778061	-0.16459	0.0903325	0.812083	FALSE	FALSE	0.503597
chr5	134847706	T	DDX46	ENSG00000145833.10	358	0.610179	-0.0188591	0.0369531	0.868551	TRUE	FALSE	1	89	0.609254	-0.0644698	0.12489	0.973858	FALSE	FALSE	0.503597
chr5	134848659	A	DDX46	ENSG00000145833.10	356	0.990532	-0.000454912	0.0383032	0.99742	TRUE	FALSE	1	88	0.0384047	0.198182	0.0916414	0.735218	FALSE	FALSE	0.503597
chr5	134848958	A	DDX46	ENSG00000145833.10	358	0.164498	-0.0516279	0.0370492	0.517425	TRUE	FALSE	1							FALSE
chr5	134850477	T	DDX46	ENSG00000145833.10	359	0.411538	0.0313111	0.038076	0.759039	TRUE	FALSE	1							FALSE
chr5	134850920	AT	DDX46	ENSG00000145833.10	355	0.437028	-0.0294059	0.0377838	0.775944	TRUE	FALSE	1	78	0.397934	-0.0974967	0.112986	0.94688	FALSE	FALSE	0.503597
chr5	134850994	ATAT	DDX46	ENSG00000145833.10	357	0.827426	0.00805406	0.0369124	0.951366	TRUE	FALSE	1	85	0.677881	0.0413811	0.0985881	0.980274	FALSE	FALSE	0.503597
chr5	134856641	AAAT	DDX46	ENSG00000145833.10	358	0.510962	-0.0244813	0.0371987	0.818947	TRUE	FALSE	1	88	0.940192	-0.00852401	0.112693	0.996979	FALSE	FALSE	0.503597
chr5	134859841	T	DDX46	ENSG00000145833.10	359	0.106747	-0.0585163	0.03617	0.417424	TRUE	FALSE	1							FALSE
chr5	134861126	T	DDX46	ENSG00000145833.10	359	0.141381	0.0537124	0.0364268	0.481118	TRUE	FALSE	1							FALSE
chr5	134864321	CAAA	DDX46	ENSG00000145833.10	358	0.342798	0.0344981	0.0363081	0.708162	TRUE	FALSE	1	88	0.655722	-0.0482954	0.107283	0.97823	FALSE	FALSE	0.503597
chr5	134867242	A	DDX46	ENSG00000145833.10	359	0.790895	0.010133	0.0381826	0.939392	TRUE	FALSE	1	89	0.163025	0.162735	0.113972	0.879691	FALSE	FALSE	0.503597
chr5	134868409	T	DDX46	ENSG00000145833.10							FALSE		86	0.855389	-0.0162459	0.0883512	0.992671	FALSE	FALSE	0.503597
chr5	134872263	A	DDX46	ENSG00000145833.10							FALSE		87	0.449022	-0.070913	0.0924438	0.955563	FALSE	FALSE	0.503597
chr5	134880441	T	DDX46	ENSG00000145833.10							FALSE		89	0.387834	0.103292	0.117983	0.944721	FALSE	FALSE	0.503597
chr5	134881172	TTTA	DDX46	ENSG00000145833.10	357	0.123229	0.056526	0.0365696	0.449002	TRUE	FALSE	1	87	0.430461	0.0885399	0.110786	0.952754	FALSE	FALSE	0.503597
chr5	134896652	T	DDX46	ENSG00000145833.10	355	0.922621	0.00370359	0.0380967	0.980004	TRUE	FALSE	1	89	0.443184	-0.0941708	0.121284	0.954639	FALSE	FALSE	0.503597
chr5	134904319	A	DDX46	ENSG00000145833.10	357	0.364358	-0.033811	0.0372175	0.724645	TRUE	FALSE	1	89	0.231049	0.116788	0.0956584	0.906846	FALSE	FALSE	0.503597
chr5	134939341	T	DDX46	ENSG00000145833.10	353	0.983763	-0.000781233	0.0383541	0.995808	TRUE	FALSE	1							FALSE
chr5	134948720	T	DDX46	ENSG00000145833.10	359	0.506491	-0.0244292	0.0367299	0.816435	TRUE	FALSE	1	89	0.179204	-0.12862	0.0936574	0.886857	FALSE	FALSE	0.503597
chr5	60498156	AC	DEPDC1B	ENSG00000035499.8	357	0.0840062	0.0847123	0.0488633	0.367837	FALSE	FALSE	0.00330531	86	0.326687	0.15796	0.158327	0.933023	FALSE	FALSE	1
chr5	60500980	T	DEPDC1B	ENSG00000035499.8							FALSE		89	0.575006	0.0887059	0.156586	0.970287	FALSE	FALSE	1
chr5	60504336	T	DEPDC1B	ENSG00000035499.8							FALSE		87	0.566694	0.0872981	0.150689	0.969372	FALSE	FALSE	1
chr5	60508890	TTTA	DEPDC1B	ENSG00000035499.8							FALSE		89	0.783044	-0.0432073	0.155601	0.988654	FALSE	FALSE	1
chr5	60511517	TTA	DEPDC1B	ENSG00000035499.8	351	0.405726	-0.0393166	0.0472195	0.754984	FALSE	FALSE	0.00330531	86	0.0177568	-0.367977	0.146393	0.641308	TRUE	FALSE	1
chr5	60521936	A	DEPDC1B	ENSG00000035499.8	359	0.116954	0.0741701	0.0471764	0.437486	FALSE	FALSE	0.00330531	89	0.305021	-0.133235	0.127811	0.927527	FALSE	FALSE	1
chr5	60531854	A	DEPDC1B	ENSG00000035499.8	355	0.0637176	-0.0861634	0.0462975	0.315414	FALSE	FALSE	0.00330531	86	0.243207	-0.184827	0.155151	0.911102	FALSE	FALSE	1
chr5	60532020	A	DEPDC1B	ENSG00000035499.8	359	0.0918183	-0.0792366	0.0468506	0.385827	FALSE	FALSE	0.00330531							FALSE
chr5	60535040	AC	DEPDC1B	ENSG00000035499.8	356	0.202749	-0.0585942	0.0459001	0.569295	FALSE	FALSE	0.00330531	86	0.42759	-0.145396	0.180703	0.952178	FALSE	FALSE	1
chr5	60536413	T	DEPDC1B	ENSG00000035499.8	359	0.537971	-0.0289134	0.0468926	0.833158	FALSE	FALSE	0.00330531	89	0.0889451	-0.257651	0.146865	0.824378	FALSE	FALSE	1
chr5	60538659	T	DEPDC1B	ENSG00000035499.8	359	0.0343614	-0.0984547	0.0463221	0.218293	FALSE	FALSE	0.00330531	89	0.412784	-0.125525	0.151267	0.949681	FALSE	FALSE	1
chr5	60553468	AAAT	DEPDC1B	ENSG00000035499.8	357	0.0145519	-0.116588	0.0474397	0.123701	FALSE	FALSE	0.00330531	82	0.592261	0.090404	0.166636	0.972253	FALSE	FALSE	1
chr5	60565348	A	DEPDC1B	ENSG00000035499.8	359	0.0178526	-0.112399	0.047193	0.142208	FALSE	FALSE	0.00330531	88	0.6338	0.0863211	0.179412	0.976378	FALSE	FALSE	1
chr5	60565934	A	DEPDC1B	ENSG00000035499.8	358	0.903033	0.00599314	0.0491509	0.974444	FALSE	FALSE	0.00330531	89	0.969757	0.00578989	0.151526	0.998223	FALSE	FALSE	1
chr5	60569540	T	DEPDC1B	ENSG00000035499.8	357	4.10959e-05	-0.193145	0.0463964	0.00110767	FALSE	FALSE	0.00330531	87	0.887306	-0.0238477	0.166856	0.994226	FALSE	FALSE	1
chr5	60576969	GT	DEPDC1B	ENSG00000035499.8	359	0.051305	-0.0905996	0.0463024	0.278116	FALSE	FALSE	0.00330531	89	0.477519	0.097185	0.135216	0.958966	FALSE	FALSE	1
chr5	60591921	AC	DEPDC1B	ENSG00000035499.8	355	0.297852	-0.049455	0.0474218	0.67049	FALSE	FALSE	0.00330531	87	0.4582	0.120775	0.160709	0.956656	FALSE	FALSE	1
chr5	60599007	A	DEPDC1B	ENSG00000035499.8	359	3.32031e-05	-0.197324	0.0468283	0.000919993	FALSE	FALSE	0.00330531	88	0.69914	-0.0639531	0.163946	0.982441	FALSE	FALSE	1
chr5	60599920	TG	DEPDC1B	ENSG00000035499.8	359	0.0064483	0.126984	0.0462909	0.0692262	FALSE	FALSE	0.00330531							FALSE
chr5	60603821	AT	DEPDC1B	ENSG00000035499.8	352	0.0091118	0.127209	0.0484574	0.0888196	FALSE	FALSE	0.00330531	77	0.938426	-0.0119236	0.152425	0.996905	FALSE	FALSE	1
chr5	60606782	T	DEPDC1B	ENSG00000035499.8							FALSE		89	0.859158	0.0349379	0.195312	0.992823	FALSE	FALSE	1
chr5	60634676	AAAT	DEPDC1B	ENSG00000035499.8	351	0.103624	0.0785761	0.0481295	0.411004	FALSE	FALSE	0.00330531	87	0.445036	0.154752	0.199959	0.954825	FALSE	FALSE	1
chr5	60641350	T	DEPDC1B	ENSG00000035499.8	359	4.47296e-05	0.191318	0.0461894	0.00119004	FALSE	FALSE	0.00330531	87	0.674698	0.066403	0.156666	0.980104	FALSE	FALSE	1
chr5	60651526	A	DEPDC1B	ENSG00000035499.8	355	0.804864	0.0118802	0.0480441	0.943938	FALSE	FALSE	0.00330531	87	0.385193	-0.139704	0.158531	0.944018	FALSE	FALSE	1
chr5	60667928	TA	DEPDC1B	ENSG00000035499.8	359	6.57745e-05	-0.187911	0.0464241	0.00166004	FALSE	FALSE	0.00330531	88	0.526513	-0.0956285	0.149288	0.965013	FALSE	FALSE	1
chr5	60675897	T	DEPDC1B	ENSG00000035499.8							FALSE		88	0.520812	0.106063	0.163305	0.964277	FALSE	FALSE	1
chr5	60676230	T	DEPDC1B	ENSG00000035499.8	359	5.1498e-05	-0.190639	0.0464095	0.00134502	FALSE	FALSE	0.00330531	85	0.923196	0.0168967	0.173688	0.995959	FALSE	FALSE	1
chr5	60677296	AC	DEPDC1B	ENSG00000035499.8	347	0.31962	0.0474154	0.0475604	0.689272	FALSE	FALSE	0.00330531	76	0.528289	-0.0840839	0.13089	0.965333	FALSE	FALSE	1
chr5	60689682	T	DEPDC1B	ENSG00000035499.8							FALSE		87	0.805435	0.0395051	0.15897	0.990168	FALSE	FALSE	1
chr5	60691056	T	DEPDC1B	ENSG00000035499.8	359	0.00177785	0.148034	0.0469485	0.0257568	FALSE	FALSE	0.00330531	89	0.628332	-0.0751715	0.153795	0.975915	FALSE	FALSE	1
chr5	60698670	T	DEPDC1B	ENSG00000035499.8	358	0.000253511	-0.172814	0.0466702	0.00526144	FALSE	FALSE	0.00330531	88	0.522256	-0.0978476	0.151182	0.964494	FALSE	FALSE	1
chr5	60709927	T	DEPDC1B	ENSG00000035499.8	356	1.70581e-05	-0.203815	0.0466248	0.000513497	FALSE	FALSE	0.00330531	88	0.532596	-0.103333	0.163734	0.965946	FALSE	FALSE	1
chr5	60712346	T	DEPDC1B	ENSG00000035499.8	357	1.67094e-05	-0.199863	0.045673	0.000504469	TRUE	TRUE	0.00330531	89	0.430347	0.121323	0.151899	0.952746	FALSE	FALSE	1
chr5	60714177	A	DEPDC1B	ENSG00000035499.8	359	2.82155e-05	0.195936	0.0460752	0.000799231	FALSE	FALSE	0.00330531	89	0.91445	0.0168966	0.156046	0.995763	FALSE	FALSE	1
chr5	60718672	TTTT	DEPDC1B	ENSG00000035499.8	348	0.0119751	-0.122528	0.0484536	0.108042	FALSE	FALSE	0.00330531	79	0.834802	-0.039292	0.186186	0.991766	FALSE	FALSE	1
chr5	60724428	T	DEPDC1B	ENSG00000035499.8	357	0.000214646	-0.169914	0.0453473	0.00456992	FALSE	FALSE	0.00330531	84	0.349339	0.142163	0.149266	0.937158	FALSE	FALSE	1
chr5	60726035	A	DEPDC1B	ENSG00000035499.8	358	0.000145494	-0.176331	0.0458256	0.00328334	FALSE	FALSE	0.00330531	88	0.156402	0.218305	0.150293	0.875782	FALSE	FALSE	1
chr5	60728044	T	DEPDC1B	ENSG00000035499.8	359	0.000896995	0.153088	0.0456384	0.0148851	FALSE	FALSE	0.00330531	89	0.675215	-0.0745033	0.176183	0.980111	FALSE	FALSE	1
chr5	60728827	A	DEPDC1B	ENSG00000035499.8	358	0.00164445	-0.145135	0.0456878	0.0242418	FALSE	FALSE	0.00330531	87	0.818598	0.0326192	0.140983	0.990882	FALSE	FALSE	1
chr5	60731212	AAC	DEPDC1B	ENSG00000035499.8	358	7.16239e-05	-0.18548	0.0460612	0.00178709	FALSE	FALSE	0.00330531	89	0.430347	0.121323	0.151899	0.952746	FALSE	FALSE	1
chr5	60741000	A	DEPDC1B	ENSG00000035499.8	359	9.95302e-05	-0.17875	0.0453178	0.00237124	FALSE	FALSE	0.00330531	89	0.529368	0.0915771	0.144013	0.965407	FALSE	FALSE	1
chr5	60742059	AAAT	DEPDC1B	ENSG00000035499.8	355	0.00383368	-0.13488	0.0462804	0.0467863	FALSE	FALSE	0.00330531	87	0.430288	0.0999967	0.125075	0.952716	FALSE	FALSE	1
chr5	60751030	T	DEPDC1B	ENSG00000035499.8							FALSE		88	0.44544	0.14163	0.183247	0.954855	FALSE	FALSE	1
chr5	60759604	T	DEPDC1B	ENSG00000035499.8	351	0.0838155	0.0810568	0.0467227	0.367361	FALSE	FALSE	0.00330531	89	0.224913	-0.178409	0.144171	0.904844	FALSE	FALSE	1
chr5	60774765	T	DEPDC1B	ENSG00000035499.8	359	0.284746	0.0510247	0.0476144	0.657974	FALSE	FALSE	0.00330531	88	0.776512	-0.0442497	0.154528	0.988268	FALSE	FALSE	1
chr5	60781213	A	DEPDC1B	ENSG00000035499.8	353	0.0680082	0.087322	0.0476739	0.327348	FALSE	FALSE	0.00330531	87	0.659216	-0.0647657	0.145405	0.978801	FALSE	FALSE	1
chr5	55170114	A	DHX29	ENSG00000067248.5	358	0.235766	-0.0408844	0.0344142	0.607767	FALSE	FALSE	0.270501	89	0.626934	0.0333576	0.0679692	0.975695	TRUE	FALSE	1
chr5	55174246	T	DHX29	ENSG00000067248.5	359	0.505066	-0.0226406	0.0339268	0.81574	FALSE	FALSE	0.270501	85	0.153346	-0.101372	0.0690715	0.874127	TRUE	FALSE	1
chr5	55184599	A	DHX29	ENSG00000067248.5	356	0.0926043	0.0584035	0.0346152	0.387555	FALSE	FALSE	0.270501	86	0.141577	-0.090898	0.0601525	0.866952	TRUE	FALSE	1
chr5	55185972	T	DHX29	ENSG00000067248.5	356	0.0664208	-0.06367	0.03456	0.323084	FALSE	FALSE	0.270501	87	0.473348	0.0538114	0.0741007	0.958519	TRUE	FALSE	1
chr5	55187568	A	DHX29	ENSG00000067248.5	357	0.047204	0.0702029	0.0352307	0.264732	FALSE	FALSE	0.270501	88	0.0711915	-0.139532	0.0746825	0.803255	TRUE	FALSE	1
chr5	55194118	A	DHX29	ENSG00000067248.5	350	0.434176	-0.0272258	0.0347648	0.774056	FALSE	FALSE	0.270501	88	0.442672	0.0634718	0.0816203	0.954589	TRUE	FALSE	1
chr5	55196656	A	DHX29	ENSG00000067248.5	353	0.0585244	0.0659434	0.0347237	0.300255	FALSE	FALSE	0.270501	87	0.515371	-0.0478439	0.072679	0.963444	TRUE	FALSE	1
chr5	55197147	A	DHX29	ENSG00000067248.5	359	0.0287047	-0.0754651	0.0343329	0.194467	FALSE	FALSE	0.270501	89	0.753153	-0.0191656	0.0604214	0.986261	TRUE	FALSE	1
chr5	55199865	A	DHX29	ENSG00000067248.5	359	0.0271245	-0.0758654	0.0341654	0.187562	FALSE	FALSE	0.270501							FALSE
chr5	55204828	AAAATT	DHX29	ENSG00000067248.5	359	0.072711	-0.0614674	0.0341309	0.339932	FALSE	FALSE	0.270501	88	0.690148	0.0244641	0.0607949	0.981533	TRUE	FALSE	1
chr5	55208043	AAG	DHX29	ENSG00000067248.5	358	0.271874	0.0379092	0.0344387	0.645574	FALSE	FALSE	0.270501							FALSE
chr5	55212122	A	DHX29	ENSG00000067248.5	359	0.0279525	-0.0786609	0.0356156	0.191279	FALSE	FALSE	0.270501	88	0.253399	0.0771202	0.0662679	0.914454	TRUE	FALSE	1
chr5	55219536	A	DHX29	ENSG00000067248.5	357	0.041247	0.0678777	0.0331133	0.244238	FALSE	FALSE	0.270501	83	0.146808	-0.131872	0.0881756	0.870303	TRUE	FALSE	1
chr5	55232044	A	DHX29	ENSG00000067248.5	359	0.286868	-0.0368059	0.0344979	0.660025	FALSE	FALSE	0.270501							FALSE
chr5	55235637	T	DHX29	ENSG00000067248.5	359	0.232443	0.0412498	0.0344755	0.604032	FALSE	FALSE	0.270501							FALSE
chr5	55235972	T	DHX29	ENSG00000067248.5	359	0.00267056	-0.101356	0.0334683	0.0354367	TRUE	FALSE	0.270501							FALSE
chr5	55242490	T	DHX29	ENSG00000067248.5	357	0.802142	0.00887387	0.0353825	0.943095	FALSE	FALSE	0.270501	86	0.972534	0.00264558	0.0761792	0.998256	TRUE	FALSE	1
chr5	55243521	A	DHX29	ENSG00000067248.5	359	0.250696	0.0391223	0.0339936	0.623912	FALSE	FALSE	0.270501	86	0.978105	0.0020887	0.0754531	0.998664	TRUE	FALSE	1
chr5	55251435	T	DHX29	ENSG00000067248.5	359	0.0248927	0.0766499	0.0340014	0.177487	FALSE	FALSE	0.270501	89	0.278009	-0.0677394	0.061382	0.920836	TRUE	FALSE	1
chr5	55265671	A	DHX29	ENSG00000067248.5	357	0.693193	0.0138435	0.0350553	0.903537	FALSE	FALSE	0.270501	88	0.271503	0.0774899	0.0692149	0.918968	TRUE	FALSE	1
chr5	55266549	T	DHX29	ENSG00000067248.5							FALSE		86	0.638906	-0.0359315	0.0757724	0.976873	TRUE	FALSE	1
chr5	55274087	A	DHX29	ENSG00000067248.5	359	0.778651	-0.00979106	0.0348029	0.934819	FALSE	FALSE	0.270501	87	0.619811	0.0352799	0.0703752	0.975012	TRUE	FALSE	1
chr5	55275726	TATG	DHX29	ENSG00000067248.5	355	0.203186	0.0435762	0.0341685	0.569824	FALSE	FALSE	0.270501	87	0.627736	-0.035711	0.0728877	0.97579	TRUE	FALSE	1
chr5	55281063	AC	DHX29	ENSG00000067248.5	357	0.724365	-0.0119823	0.0339479	0.915745	FALSE	FALSE	0.270501	89	0.49464	-0.0376439	0.0544891	0.961293	TRUE	FALSE	1
chr5	55281118	AC	DHX29	ENSG00000067248.5	359	0.413484	0.0280196	0.0342158	0.760449	FALSE	FALSE	0.270501							FALSE
chr5	55313274	A	DHX29	ENSG00000067248.5	357	0.394902	-0.0290437	0.0340895	0.747569	FALSE	FALSE	0.270501							FALSE
chr5	55320220	T	DHX29	ENSG00000067248.5	359	0.30176	-0.0358934	0.0346985	0.673894	FALSE	FALSE	0.270501	89	0.640887	-0.0264926	0.0562563	0.977071	TRUE	FALSE	1
chr5	55325330	T	DHX29	ENSG00000067248.5	333	0.0437573	-0.071622	0.0353566	0.253116	FALSE	FALSE	0.270501	80	0.0740777	0.135826	0.0725837	0.806575	TRUE	FALSE	1
chr5	55325499	T	DHX29	ENSG00000067248.5	358	0.401642	0.0304499	0.036255	0.752262	FALSE	FALSE	0.270501							FALSE
chr5	55329210	T	DHX29	ENSG00000067248.5	359	0.018318	-0.0800159	0.0337333	0.144693	FALSE	FALSE	0.270501							FALSE
chr5	55330663	T	DHX29	ENSG00000067248.5	359	0.413484	0.0280196	0.0342158	0.760449	FALSE	FALSE	0.270501	89	0.662866	0.0246929	0.0561151	0.979021	TRUE	FALSE	1
chr5	55351988	ATTTTT	DHX29	ENSG00000067248.5	356	0.385554	0.0297341	0.0342172	0.740743	FALSE	FALSE	0.270501	89	0.755383	0.0181958	0.0579051	0.986385	TRUE	FALSE	1
chr5	55360406	T	DHX29	ENSG00000067248.5	359	0.414134	-0.0280669	0.0343212	0.760853	FALSE	FALSE	0.270501	89	0.461022	-0.041156	0.0551577	0.957225	TRUE	FALSE	1
chr5	55361759	T	DHX29	ENSG00000067248.5	359	0.00801709	0.0916675	0.0343442	0.0811496	FALSE	FALSE	0.270501	89	0.816844	0.0155848	0.0667382	0.990782	TRUE	FALSE	1
chr5	55361893	TTGTTG	DHX29	ENSG00000067248.5	355	0.494246	-0.0237264	0.0346667	0.809754	FALSE	FALSE	0.270501	80	0.859027	0.0109967	0.0612235	0.992806	TRUE	FALSE	1
chr5	55367485	A	DHX29	ENSG00000067248.5	359	0.336629	-0.0330838	0.0343771	0.703178	FALSE	FALSE	0.270501	89	0.41194	-0.0424809	0.0510991	0.949475	TRUE	FALSE	1
chr5	55369898	T	DHX29	ENSG00000067248.5	358	0.0192359	0.0801315	0.0340465	0.149491	FALSE	FALSE	0.270501	88	0.982889	-0.0013758	0.0636328	0.998892	TRUE	FALSE	1
chr5	55372892	AT	DHX29	ENSG00000067248.5	357	0.362124	0.0310346	0.0340024	0.722894	FALSE	FALSE	0.270501	85	0.637322	-0.0371732	0.077991	0.976699	TRUE	FALSE	1
chr5	55377999	A	DHX29	ENSG00000067248.5	359	0.726707	-0.0119144	0.0340573	0.916689	FALSE	FALSE	0.270501	87	0.290799	-0.0609685	0.0566974	0.924378	TRUE	FALSE	1
chr5	55379573	GA	DHX29	ENSG00000067248.5	354	0.552132	0.0207864	0.0349206	0.840458	FALSE	FALSE	0.270501	80	0.356734	0.0607584	0.064602	0.938417	TRUE	FALSE	1
chr5	55389817	AT	DHX29	ENSG00000067248.5	359	0.36467	-0.0309649	0.0341071	0.724956	FALSE	FALSE	0.270501	89	0.16783	-0.0778695	0.0551789	0.881344	TRUE	FALSE	1
chr5	55392540	C	DHX29	ENSG00000067248.5	359	0.206356	0.0423944	0.0334771	0.573735	FALSE	FALSE	0.270501	87	0.153189	0.095455	0.0651349	0.874027	TRUE	FALSE	1
chr5	55402823	TG	DHX29	ENSG00000067248.5	343	0.855825	-0.00628491	0.0345599	0.960155	FALSE	FALSE	0.270501	80	0.744061	0.0250583	0.0758338	0.985708	TRUE	FALSE	1
chr5	55404798	T	DHX29	ENSG00000067248.5	358	0.00446487	-0.0978125	0.0341416	0.0525369	FALSE	FALSE	0.270501	89	0.962726	0.00276643	0.0587343	0.998008	TRUE	FALSE	1
chr5	141415642	A	DIAPH1	ENSG00000131504.10	359	0.9484	0.00264847	0.0408907	0.986675	TRUE	FALSE	1							FALSE
chr5	141428861	T	DIAPH1	ENSG00000131504.10	357	0.37619	-0.0363818	0.0410512	0.733891	TRUE	FALSE	1	89	0.84599	0.0243209	0.124201	0.992411	TRUE	FALSE	1
chr5	141429170	AC	DIAPH1	ENSG00000131504.10	355	0.785483	-0.0114302	0.0419572	0.937316	TRUE	FALSE	1	82	0.884546	0.0247772	0.168897	0.993954	TRUE	FALSE	1
chr5	141430384	A	DIAPH1	ENSG00000131504.10	359	0.49669	0.0284815	0.0418519	0.811114	TRUE	FALSE	1	88	0.869579	-0.0206858	0.124945	0.993316	TRUE	FALSE	1
chr5	141433359	CTAT	DIAPH1	ENSG00000131504.10	355	0.662835	-0.0178675	0.0409393	0.8912	TRUE	FALSE	1	88	0.387114	0.10074	0.11484	0.944498	TRUE	FALSE	1
chr5	141433838	A	DIAPH1	ENSG00000131504.10	358	0.555808	0.0239141	0.0405503	0.84214	TRUE	FALSE	1	86	0.630093	0.0688849	0.14152	0.976069	TRUE	FALSE	1
chr5	141437742	T	DIAPH1	ENSG00000131504.10	359	0.484955	0.0277885	0.0397424	0.804517	TRUE	FALSE	1	89	0.515971	-0.079181	0.120546	0.963496	TRUE	FALSE	1
chr5	141439191	A	DIAPH1	ENSG00000131504.10							FALSE		87	0.700214	0.0479895	0.123449	0.982534	TRUE	FALSE	1
chr5	141443318	A	DIAPH1	ENSG00000131504.10	357	0.59162	-0.0223068	0.0415346	0.85987	TRUE	FALSE	1	86	0.836649	-0.0320511	0.154059	0.991826	TRUE	FALSE	1
chr5	141446483	T	DIAPH1	ENSG00000131504.10	359	0.766762	-0.0119657	0.0403046	0.930591	TRUE	FALSE	1	89	0.36585	0.121089	0.132007	0.939982	TRUE	FALSE	1
chr5	141450007	T	DIAPH1	ENSG00000131504.10	358	0.836054	-0.00857312	0.0413916	0.954015	TRUE	FALSE	1	85	0.914425	-0.0130116	0.119996	0.995763	TRUE	FALSE	1
chr5	141450830	T	DIAPH1	ENSG00000131504.10	356	0.520631	0.0263004	0.0408941	0.824107	TRUE	FALSE	1	87	0.496171	-0.0879855	0.127716	0.961416	TRUE	FALSE	1
chr5	141455857	TTTA	DIAPH1	ENSG00000131504.10	356	0.610426	0.0212539	0.0416742	0.868685	TRUE	FALSE	1	88	0.688744	0.0587709	0.145353	0.981383	TRUE	FALSE	1
chr5	141458541	TTTG	DIAPH1	ENSG00000131504.10	359	0.682015	-0.0166058	0.040491	0.899166	TRUE	FALSE	1							FALSE
chr5	141458568	TTTG	DIAPH1	ENSG00000131504.10	359	0.678662	-0.0168632	0.0406645	0.897763	TRUE	FALSE	1	89	0.776033	0.0327374	0.114104	0.988236	TRUE	FALSE	1
chr5	141460913	TA	DIAPH1	ENSG00000131504.10	357	0.208314	-0.0516013	0.0409232	0.576046	TRUE	FALSE	1	85	0.298037	-0.155263	0.146423	0.92582	TRUE	FALSE	1
chr5	141464262	C	DIAPH1	ENSG00000131504.10	352	0.841385	0.00835043	0.0416899	0.955644	TRUE	FALSE	1	89	0.633277	-0.0601938	0.124954	0.976356	TRUE	FALSE	1
chr5	141471047	T	DIAPH1	ENSG00000131504.10	358	0.628305	-0.0199565	0.0411805	0.876519	TRUE	FALSE	1	89	0.789537	0.0317709	0.118039	0.989113	TRUE	FALSE	1
chr5	141480241	A	DIAPH1	ENSG00000131504.10	358	0.983927	0.000816679	0.0405036	0.995856	TRUE	FALSE	1							FALSE
chr5	141480415	A	DIAPH1	ENSG00000131504.10	358	0.542358	-0.0249058	0.0408328	0.835479	TRUE	FALSE	1	88	0.824848	0.0293308	0.131413	0.991039	TRUE	FALSE	1
chr5	141481914	A	DIAPH1	ENSG00000131504.10	358	0.747353	0.013597	0.0421708	0.924084	TRUE	FALSE	1	86	0.978932	0.00409293	0.153659	0.998739	TRUE	FALSE	1
chr5	141482090	A	DIAPH1	ENSG00000131504.10	357	0.468303	-0.0308293	0.0424548	0.794967	TRUE	FALSE	1	88	0.460918	0.09144	0.122472	0.957225	TRUE	FALSE	1
chr5	141482531	A	DIAPH1	ENSG00000131504.10	359	0.628948	-0.01967	0.0406656	0.876857	TRUE	FALSE	1	83	0.199755	-0.175765	0.133589	0.896133	TRUE	FALSE	1
chr5	141483640	GT	DIAPH1	ENSG00000131504.10	355	0.964541	0.00193424	0.0434726	0.990903	TRUE	FALSE	1	85	0.0696066	-0.18589	0.0985252	0.8006	TRUE	FALSE	1
chr5	141496889	A	DIAPH1	ENSG00000131504.10	359	0.380218	-0.036166	0.0411546	0.736874	TRUE	FALSE	1	87	0.998454	-0.000218806	0.111999	0.999893	TRUE	FALSE	1
chr5	141497541	T	DIAPH1	ENSG00000131504.10	358	0.739943	-0.0134226	0.0404009	0.921361	TRUE	FALSE	1	89	0.281409	0.13516	0.12336	0.921984	TRUE	FALSE	1
chr5	141498933	GAAA	DIAPH1	ENSG00000131504.10	359	0.558113	-0.0239622	0.0408703	0.843305	TRUE	FALSE	1	77	0.4222	0.0906354	0.110608	0.951211	TRUE	FALSE	1
chr5	141500185	TTTA	DIAPH1	ENSG00000131504.10	351	0.799812	-0.0105449	0.0415445	0.942302	TRUE	FALSE	1	87	0.44508	0.101609	0.131304	0.954825	TRUE	FALSE	1
chr5	141500878	T	DIAPH1	ENSG00000131504.10	359	0.912567	-0.00458277	0.0417018	0.97711	TRUE	FALSE	1	88	0.323121	-0.135138	0.134591	0.932417	TRUE	FALSE	1
chr5	141501290	TA	DIAPH1	ENSG00000131504.10	359	0.274414	-0.0450409	0.0411354	0.648086	TRUE	FALSE	1	87	0.07161	-0.234535	0.125579	0.803853	TRUE	FALSE	1
chr5	141502867	T	DIAPH1	ENSG00000131504.10	358	0.99311	-0.000352487	0.0407828	0.998122	TRUE	FALSE	1	85	0.292183	-0.139568	0.130004	0.924772	TRUE	FALSE	1
chr5	141503011	T	DIAPH1	ENSG00000131504.10	359	0.769571	-0.0119008	0.0405895	0.931622	TRUE	FALSE	1	87	0.95148	0.0084978	0.138492	0.997648	TRUE	FALSE	1
chr5	141507314	A	DIAPH1	ENSG00000131504.10	359	0.846587	-0.00798581	0.0412402	0.957373	TRUE	FALSE	1	89	0.531865	-0.0687296	0.108746	0.965842	TRUE	FALSE	1
chr5	141510273	A	DIAPH1	ENSG00000131504.10	359	0.904611	0.00491541	0.0409823	0.97485	TRUE	FALSE	1	85	0.641251	0.0549278	0.116606	0.977076	TRUE	FALSE	1
chr5	141518530	T	DIAPH1	ENSG00000131504.10	358	0.781375	0.011326	0.0407738	0.935862	TRUE	FALSE	1							FALSE
chr5	141519381	TG	DIAPH1	ENSG00000131504.10							FALSE		88	0.150393	0.189704	0.128644	0.872727	TRUE	FALSE	1
chr5	141526684	TTGT	DIAPH1	ENSG00000131504.10							FALSE		85	0.143625	-0.179823	0.119515	0.868223	TRUE	FALSE	1
chr5	141538058	T	DIAPH1	ENSG00000131504.10	358	0.263249	0.0451494	0.0402818	0.637156	TRUE	FALSE	1	89	0.916111	-0.013367	0.125903	0.995803	TRUE	FALSE	1
chr5	141539277	A	DIAPH1	ENSG00000131504.10	359	0.505461	0.0277502	0.041622	0.815936	TRUE	FALSE	1							FALSE
chr5	141543077	A	DIAPH1	ENSG00000131504.10	358	0.973665	-0.00134387	0.0406747	0.993379	TRUE	FALSE	1							FALSE
chr5	141548281	A	DIAPH1	ENSG00000131504.10	358	0.944449	0.00286488	0.0410809	0.985628	TRUE	FALSE	1	88	0.257896	0.149115	0.129376	0.915825	TRUE	FALSE	1
chr5	141562221	A	DIAPH1	ENSG00000131504.10	358	0.743676	-0.0133933	0.0409217	0.922787	TRUE	FALSE	1	85	0.582943	0.0793161	0.142775	0.971246	TRUE	FALSE	1
chr5	141562607	A	DIAPH1	ENSG00000131504.10	347	0.885552	-0.00616981	0.0428276	0.969375	TRUE	FALSE	1	89	0.55207	-0.0722799	0.120265	0.967926	TRUE	FALSE	1
chr5	141566895	AAAAA	DIAPH1	ENSG00000131504.10	359	0.418575	-0.0327942	0.0404865	0.763757	TRUE	FALSE	1	87	0.985768	-0.00207432	0.115317	0.999135	TRUE	FALSE	1
chr5	141568291	A	DIAPH1	ENSG00000131504.10	358	0.214482	-0.0513858	0.0413083	0.58348	TRUE	FALSE	1							FALSE
chr5	141572768	A	DIAPH1	ENSG00000131504.10	358	0.568206	-0.0232097	0.0406244	0.848272	TRUE	FALSE	1	86	0.0742916	0.207541	0.112088	0.80688	TRUE	FALSE	1
chr5	141573990	AGG	DIAPH1	ENSG00000131504.10	359	0.639445	0.0194275	0.0414279	0.881458	TRUE	FALSE	1	86	0.146339	-0.159511	0.106867	0.870268	TRUE	FALSE	1
chr5	141580451	A	DIAPH1	ENSG00000131504.10	359	0.753251	-0.0128271	0.0407674	0.926077	TRUE	FALSE	1	89	0.799322	0.0339831	0.132566	0.989741	TRUE	FALSE	1
chr5	141590742	A	DIAPH1	ENSG00000131504.10	359	0.753251	-0.0128271	0.0407674	0.926077	TRUE	FALSE	1	88	0.0506717	0.240389	0.118233	0.766177	TRUE	FALSE	1
chr5	141592488	AAC	DIAPH1	ENSG00000131504.10	357	0.710396	-0.0147192	0.0396021	0.910225	TRUE	FALSE	1	88	0.242975	0.160867	0.135152	0.910978	TRUE	FALSE	1
chr5	141610912	A	DIAPH1	ENSG00000131504.10	359	0.795784	0.0105419	0.0406967	0.941131	TRUE	FALSE	1	88	0.0908043	-0.201452	0.115413	0.826183	TRUE	FALSE	1
chr5	141612071	AAAT	DIAPH1	ENSG00000131504.10	357	0.428117	0.0318862	0.0401845	0.769927	TRUE	FALSE	1							FALSE
chr5	141614816	A	DIAPH1	ENSG00000131504.10	359	0.498054	-0.0273494	0.0403161	0.811868	TRUE	FALSE	1							FALSE
chr5	141622602	A	DIAPH1	ENSG00000131504.10	359	0.20997	0.0523917	0.0417024	0.578024	TRUE	FALSE	1							FALSE
chr5	141624045	T	DIAPH1	ENSG00000131504.10	358	0.497639	-0.0277502	0.0408673	0.811628	TRUE	FALSE	1	86	0.840746	0.0291667	0.143855	0.992021	TRUE	FALSE	1
chr5	141626785	TA	DIAPH1	ENSG00000131504.10	356	0.874164	-0.00648678	0.0409243	0.965946	TRUE	FALSE	1	85	0.323598	0.137115	0.13646	0.932478	TRUE	FALSE	1
chr5	141632021	T	DIAPH1	ENSG00000131504.10	358	0.804178	-0.0105605	0.042555	0.943715	TRUE	FALSE	1							FALSE
chr5	141643849	A	DIAPH1	ENSG00000131504.10	358	0.602636	0.0213381	0.0409432	0.865159	TRUE	FALSE	1	88	0.533897	0.0724838	0.11522	0.966143	TRUE	FALSE	1
chr5	141666040	A	DIAPH1	ENSG00000131504.10	357	0.929192	-0.00372678	0.041904	0.981602	TRUE	FALSE	1	85	0.246193	0.168036	0.141869	0.912026	TRUE	FALSE	1
chr5	141667436	T	DIAPH1	ENSG00000131504.10	358	0.504634	0.0277929	0.0416051	0.815501	TRUE	FALSE	1	89	0.153668	0.199761	0.136695	0.874228	TRUE	FALSE	1
chr5	141675723	A	DIAPH1	ENSG00000131504.10							FALSE		88	0.893819	-0.0195647	0.145382	0.994536	TRUE	FALSE	1
chr5	141677737	TTGTTT	DIAPH1	ENSG00000131504.10	354	0.750078	0.0129124	0.0404991	0.924931	TRUE	FALSE	1	85	0.641696	0.080714	0.171577	0.977088	TRUE	FALSE	1
chr5	141677951	T	DIAPH1	ENSG00000131504.10	359	0.0434882	0.0829661	0.0409202	0.252203	TRUE	FALSE	1							FALSE
chr5	141693253	CA	DIAPH1	ENSG00000131504.10	355	0.937819	0.00318848	0.0408374	0.983968	TRUE	FALSE	1	87	0.267648	0.143162	0.126751	0.917923	TRUE	FALSE	1
chr5	141703048	GT	DIAPH1	ENSG00000131504.10	355	0.867007	0.00690813	0.0412165	0.963872	TRUE	FALSE	1	80	0.564302	-0.0954982	0.16327	0.96901	TRUE	FALSE	1
chr5	118938846	A	DMXL1	ENSG00000172869.10							FALSE		88	0.343032	-0.110901	0.11517	0.936079	TRUE	FALSE	1
chr5	118943551	A	DMXL1	ENSG00000172869.10							FALSE		88	0.669401	-0.0464734	0.10781	0.979676	TRUE	FALSE	1
chr5	118945774	AAAG	DMXL1	ENSG00000172869.10	359	0.954432	-0.00242971	0.0424853	0.988142	TRUE	FALSE	1	79	0.274415	-0.173105	0.154433	0.919916	TRUE	FALSE	1
chr5	118948320	A	DMXL1	ENSG00000172869.10							FALSE		89	0.078244	0.245917	0.135176	0.812774	TRUE	FALSE	1
chr5	118958461	AAC	DMXL1	ENSG00000172869.10	357	0.983014	-0.000910201	0.0427154	0.995615	TRUE	FALSE	1							FALSE
chr5	118958585	A	DMXL1	ENSG00000172869.10	358	0.424891	0.0338193	0.0423243	0.768041	TRUE	FALSE	1	86	0.0229974	0.349683	0.145653	0.673183	TRUE	FALSE	1
chr5	118964218	A	DMXL1	ENSG00000172869.10							FALSE		89	0.71336	-0.0559792	0.15104	0.983242	TRUE	FALSE	1
chr5	118978116	T	DMXL1	ENSG00000172869.10	357	0.22702	0.0524019	0.0432876	0.598041	TRUE	FALSE	1	89	0.305471	-0.114796	0.110227	0.927752	TRUE	FALSE	1
chr5	118983512	TC	DMXL1	ENSG00000172869.10							FALSE		85	0.725568	0.0503323	0.141953	0.984488	TRUE	FALSE	1
chr5	118985491	TA	DMXL1	ENSG00000172869.10	333	0.551837	-0.0257678	0.0432534	0.840298	TRUE	FALSE	1	70	0.573508	-0.108142	0.187279	0.970076	TRUE	FALSE	1
chr5	118997462	TCTTT	DMXL1	ENSG00000172869.10							FALSE		89	0.526612	0.0907926	0.141823	0.965022	TRUE	FALSE	1
chr5	119003642	TA	DMXL1	ENSG00000172869.10	359	0.752229	-0.0134015	0.0424112	0.925665	TRUE	FALSE	1	87	0.24556	0.136562	0.115302	0.91184	TRUE	FALSE	1
chr5	119003726	TA	DMXL1	ENSG00000172869.10	358	0.719547	-0.0152909	0.0425455	0.913866	TRUE	FALSE	1							FALSE
chr5	119005416	A	DMXL1	ENSG00000172869.10	356	0.819306	0.00944384	0.0413047	0.948677	TRUE	FALSE	1							FALSE
chr5	119005892	TTTAT	DMXL1	ENSG00000172869.10	359	0.569311	-0.0241158	0.0423315	0.848844	TRUE	FALSE	1	87	0.909346	-0.0205956	0.179359	0.995439	TRUE	FALSE	1
chr5	119006638	A	DMXL1	ENSG00000172869.10	359	0.554993	0.0246959	0.04179	0.841788	TRUE	FALSE	1							FALSE
chr5	119014440	A	DMXL1	ENSG00000172869.10	359	0.559824	0.0249446	0.0427316	0.844099	TRUE	FALSE	1	89	0.481106	0.114585	0.160742	0.959356	TRUE	FALSE	1
chr5	119016594	T	DMXL1	ENSG00000172869.10	358	0.622709	0.0206884	0.0420051	0.874031	TRUE	FALSE	1	88	0.424885	-0.115656	0.143026	0.951674	TRUE	FALSE	1
chr5	119016927	GT	DMXL1	ENSG00000172869.10	359	0.486864	-0.0296782	0.0426313	0.805591	TRUE	FALSE	1							FALSE
chr5	119016943	AG	DMXL1	ENSG00000172869.10	359	0.486864	-0.0296782	0.0426313	0.805591	TRUE	FALSE	1							FALSE
chr5	119017268	TA	DMXL1	ENSG00000172869.10	359	0.510143	-0.0269922	0.0409346	0.818539	TRUE	FALSE	1	86	0.701365	0.0461635	0.119195	0.982599	TRUE	FALSE	1
chr5	119019107	AAAAAA	DMXL1	ENSG00000172869.10	357	0.833465	0.00891127	0.0423454	0.953308	TRUE	FALSE	1	87	0.749135	0.0457757	0.141837	0.985907	TRUE	FALSE	1
chr5	119019614	A	DMXL1	ENSG00000172869.10							FALSE		88	0.749791	0.0483818	0.150364	0.986019	TRUE	FALSE	1
chr5	119020244	A	DMXL1	ENSG00000172869.10	359	0.599285	0.0217995	0.0414451	0.86359	TRUE	FALSE	1	87	0.947668	0.00890553	0.13455	0.9974	TRUE	FALSE	1
chr5	119020615	T	DMXL1	ENSG00000172869.10	358	0.537986	-0.0264704	0.0429318	0.83316	TRUE	FALSE	1	88	0.615723	0.0630812	0.124413	0.974645	TRUE	FALSE	1
chr5	119029135	T	DMXL1	ENSG00000172869.10	358	0.70083	-0.0160112	0.0416346	0.906635	TRUE	FALSE	1	87	0.939162	0.00882691	0.114687	0.996938	TRUE	FALSE	1
chr5	119030313	A	DMXL1	ENSG00000172869.10	356	0.816151	-0.00978453	0.0420472	0.947591	TRUE	FALSE	1							FALSE
chr5	119030594	GTTT	DMXL1	ENSG00000172869.10	359	0.346826	0.0384951	0.0408551	0.711256	TRUE	FALSE	1	89	0.423484	0.106558	0.131428	0.951463	TRUE	FALSE	1
chr5	119032728	TG	DMXL1	ENSG00000172869.10	359	0.93746	-0.00325236	0.0414164	0.983842	TRUE	FALSE	1	88	0.74909	-0.0346114	0.107256	0.985892	TRUE	FALSE	1
chr5	119035325	T	DMXL1	ENSG00000172869.10	357	0.869703	-0.00687503	0.041876	0.964568	TRUE	FALSE	1	89	0.966207	-0.00497411	0.116492	0.998191	TRUE	FALSE	1
chr5	119039117	ATTT	DMXL1	ENSG00000172869.10	357	0.836711	-0.00858069	0.041597	0.954231	TRUE	FALSE	1	86	0.0268558	-0.346757	0.148699	0.692971	TRUE	FALSE	1
chr5	119039924	A	DMXL1	ENSG00000172869.10	357	0.729616	-0.0142719	0.0412532	0.917815	TRUE	FALSE	1	89	0.574875	0.0689227	0.121622	0.970287	TRUE	FALSE	1
chr5	119047367	A	DMXL1	ENSG00000172869.10	358	0.114012	0.0668059	0.0421483	0.431866	TRUE	FALSE	1	89	0.573313	0.075887	0.133364	0.970063	TRUE	FALSE	1
chr5	119065861	A	DMXL1	ENSG00000172869.10	355	0.444249	-0.0320378	0.0418217	0.780377	TRUE	FALSE	1	86	0.338422	0.140489	0.144333	0.935077	TRUE	FALSE	1
chr5	119066352	T	DMXL1	ENSG00000172869.10							FALSE		88	0.980946	0.00319563	0.132732	0.998876	TRUE	FALSE	1
chr5	119067681	A	DMXL1	ENSG00000172869.10	358	0.848053	0.00793821	0.0413948	0.957887	TRUE	FALSE	1	89	0.0849719	-0.196165	0.110353	0.820548	TRUE	FALSE	1
chr5	119068143	T	DMXL1	ENSG00000172869.10	359	0.259597	-0.0457702	0.0405237	0.633314	TRUE	FALSE	1							FALSE
chr5	119069280	T	DMXL1	ENSG00000172869.10	359	0.195761	0.0540038	0.0416505	0.560383	TRUE	FALSE	1	87	0.384349	-0.112394	0.127312	0.943901	TRUE	FALSE	1
chr5	119075232	T	DMXL1	ENSG00000172869.10	358	0.900628	-0.0052984	0.042396	0.973781	TRUE	FALSE	1	89	0.449061	-0.0923509	0.120501	0.955563	TRUE	FALSE	1
chr5	119075726	A	DMXL1	ENSG00000172869.10							FALSE		89	0.861115	-0.0240935	0.136608	0.992941	TRUE	FALSE	1
chr5	119077635	T	DMXL1	ENSG00000172869.10							FALSE		88	0.254119	-0.175356	0.150913	0.914649	TRUE	FALSE	1
chr5	119085334	AAAT	DMXL1	ENSG00000172869.10	357	0.486332	-0.0282078	0.0404692	0.805298	TRUE	FALSE	1							FALSE
chr5	119089627	T	DMXL1	ENSG00000172869.10	358	0.322173	0.041085	0.0414316	0.691482	TRUE	FALSE	1	89	0.775019	-0.0357358	0.123978	0.988137	TRUE	FALSE	1
chr5	119094852	T	DMXL1	ENSG00000172869.10	359	0.0891133	-0.0685594	0.040197	0.379671	TRUE	FALSE	1							FALSE
chr5	119096178	T	DMXL1	ENSG00000172869.10	359	0.662558	0.0180958	0.0414268	0.89111	TRUE	FALSE	1	89	0.978438	-0.00422191	0.154991	0.998694	TRUE	FALSE	1
chr5	119098450	T	DMXL1	ENSG00000172869.10	359	0.897102	-0.00537659	0.0415399	0.972745	TRUE	FALSE	1	88	0.703899	-0.0526313	0.137207	0.982685	TRUE	FALSE	1
chr5	119099176	T	DMXL1	ENSG00000172869.10	356	0.930905	-0.00367806	0.0423837	0.982092	TRUE	FALSE	1	88	0.605232	-0.0660133	0.12641	0.973651	TRUE	FALSE	1
chr5	119103083	T	DMXL1	ENSG00000172869.10							FALSE		84	0.803543	-0.033592	0.133713	0.989994	TRUE	FALSE	1
chr5	119105896	A	DMXL1	ENSG00000172869.10	357	0.604218	-0.0216079	0.0416424	0.865958	TRUE	FALSE	1							FALSE
chr5	119124318	A	DMXL1	ENSG00000172869.10							FALSE		89	0.621492	-0.0639886	0.128344	0.975218	TRUE	FALSE	1
chr5	119126960	T	DMXL1	ENSG00000172869.10							FALSE		88	0.289691	0.129555	0.120267	0.924127	TRUE	FALSE	1
chr5	119131155	T	DMXL1	ENSG00000172869.10	358	0.696613	0.0160406	0.0411011	0.904888	TRUE	FALSE	1	89	0.455729	-0.0881538	0.116749	0.956375	TRUE	FALSE	1
chr5	119164095	T	DMXL1	ENSG00000172869.10							FALSE		88	0.459191	-0.100301	0.13382	0.956926	TRUE	FALSE	1
chr5	119165287	A	DMXL1	ENSG00000172869.10	357	0.362191	0.0382746	0.0419407	0.722931	TRUE	FALSE	1	87	0.804009	0.0374648	0.149638	0.990053	TRUE	FALSE	1
chr5	119173352	A	DMXL1	ENSG00000172869.10							FALSE		87	0.505327	-0.0791626	0.117412	0.962595	TRUE	FALSE	1
chr5	119173673	TG	DMXL1	ENSG00000172869.10	319	0.856567	0.00824544	0.045574	0.9604	TRUE	FALSE	1	75	0.303044	-0.157718	0.148753	0.927028	TRUE	FALSE	1
chr5	119179307	A	DMXL1	ENSG00000172869.10	359	0.62573	0.0204216	0.0418264	0.875379	TRUE	FALSE	1	88	0.533857	0.0734836	0.116797	0.966143	TRUE	FALSE	1
chr5	119184060	T	DMXL1	ENSG00000172869.10							FALSE		81	0.847374	-0.0232593	0.119547	0.992467	TRUE	FALSE	1
chr5	119187077	A	DMXL1	ENSG00000172869.10	359	0.986114	-0.00073028	0.0419238	0.996366	TRUE	FALSE	1							FALSE
chr5	119202855	AT	DMXL1	ENSG00000172869.10	357	0.948418	-0.00269895	0.0416842	0.986675	TRUE	FALSE	1	70	0.286069	0.168251	0.151235	0.923072	TRUE	FALSE	1
chr5	119204559	T	DMXL1	ENSG00000172869.10							FALSE		88	0.920017	-0.0132823	0.131205	0.995859	TRUE	FALSE	1
chr5	119209349	T	DMXL1	ENSG00000172869.10	359	0.239885	-0.0495796	0.0421024	0.612304	TRUE	FALSE	1	85	0.608542	-0.07151	0.138056	0.973779	TRUE	FALSE	1
chr5	119211005	T	DMXL1	ENSG00000172869.10	358	0.969638	0.00166317	0.0436599	0.992278	TRUE	FALSE	1	87	0.598151	0.0733414	0.137673	0.972888	TRUE	FALSE	1
chr5	119219554	TTAA	DMXL1	ENSG00000172869.10							FALSE		89	0.833479	0.0261822	0.123522	0.99174	TRUE	FALSE	1
chr5	119221784	T	DMXL1	ENSG00000172869.10	358	0.510056	-0.0275994	0.0418468	0.818515	TRUE	FALSE	1	86	0.112243	-0.246506	0.150499	0.84664	TRUE	FALSE	1
chr5	119232809	A	DMXL1	ENSG00000172869.10							FALSE		89	0.836084	-0.0305345	0.14638	0.991793	TRUE	FALSE	1
chr5	119239960	A	DMXL1	ENSG00000172869.10	355	0.242024	-0.0503473	0.0429485	0.614725	TRUE	FALSE	1	89	0.768219	0.0403842	0.135873	0.987545	TRUE	FALSE	1
chr5	119245898	A	DMXL1	ENSG00000172869.10							FALSE		89	0.986567	0.00184647	0.108818	0.999155	TRUE	FALSE	1
chr5	119247806	GT	DMXL1	ENSG00000172869.10							FALSE		86	0.840603	0.0277552	0.136769	0.992021	TRUE	FALSE	1
chr5	119252002	T	DMXL1	ENSG00000172869.10	356	0.386431	-0.0367092	0.0423221	0.741444	TRUE	FALSE	1	88	0.60645	0.0714021	0.137194	0.973712	TRUE	FALSE	1
chr5	119257488	T	DMXL1	ENSG00000172869.10	358	0.945415	-0.00282852	0.0412787	0.985885	TRUE	FALSE	1	84	0.532482	-0.0833308	0.131781	0.96592	TRUE	FALSE	1
chr5	119275003	T	DMXL1	ENSG00000172869.10	357	0.66339	0.0185149	0.0424976	0.89143	TRUE	FALSE	1	86	0.0257081	0.272159	0.115742	0.687246	TRUE	FALSE	1
chr5	119278349	GG	DMXL1	ENSG00000172869.10	353	0.600643	0.0216507	0.041315	0.864246	TRUE	FALSE	1	80	0.418359	-0.0964682	0.117062	0.950771	TRUE	FALSE	1
chr5	119280332	A	DMXL1	ENSG00000172869.10	359	0.87951	0.00628501	0.0414254	0.967672	TRUE	FALSE	1	89	0.487979	0.0730553	0.104121	0.96045	TRUE	FALSE	1
chr5	119280402	T	DMXL1	ENSG00000172869.10	359	0.737435	0.0137436	0.0409571	0.920444	TRUE	FALSE	1	89	0.557572	0.0678148	0.114424	0.968363	TRUE	FALSE	1
chr5	119281276	AC	DMXL1	ENSG00000172869.10	345	0.834284	0.00908568	0.0433892	0.953578	TRUE	FALSE	1	70	0.484153	0.146715	0.203715	0.959746	TRUE	FALSE	1
chr5	119286622	A	DMXL1	ENSG00000172869.10	358	0.798262	-0.010756	0.0420449	0.941855	TRUE	FALSE	1	88	0.23399	0.151155	0.12453	0.908057	TRUE	FALSE	1
chr5	119308393	T	DMXL1	ENSG00000172869.10	359	0.579592	0.0225607	0.0406806	0.853917	TRUE	FALSE	1	88	0.497541	-0.0804395	0.117184	0.961539	TRUE	FALSE	1
chr5	119310824	CAAT	DMXL1	ENSG00000172869.10	359	0.0677858	-0.0774433	0.0422493	0.326739	TRUE	FALSE	1							FALSE
chr5	119314170	AAAA	DMXL1	ENSG00000172869.10	356	0.428534	0.0333362	0.0420497	0.770264	TRUE	FALSE	1	87	0.423029	-0.0954857	0.117552	0.951339	TRUE	FALSE	1
chr5	119315053	TG	DMXL1	ENSG00000172869.10							FALSE		89	0.0209981	0.275189	0.113354	0.662645	TRUE	FALSE	1
chr5	119316160	T	DMXL1	ENSG00000172869.10	358	0.778082	-0.0116016	0.0411301	0.934578	TRUE	FALSE	1	87	0.509963	0.073956	0.110903	0.963046	TRUE	FALSE	1
chr5	119320886	A	DMXL1	ENSG00000172869.10	359	0.50452	0.0279988	0.0419022	0.815427	TRUE	FALSE	1	88	0.519635	0.0700249	0.107511	0.964142	TRUE	FALSE	1
chr5	119331235	T	DMXL1	ENSG00000172869.10	357	0.777531	-0.0116061	0.0410409	0.934366	TRUE	FALSE	1	89	0.299777	-0.134848	0.12794	0.926565	TRUE	FALSE	1
chr5	119333046	T	DMXL1	ENSG00000172869.10	359	0.773354	-0.0125062	0.0433868	0.932921	TRUE	FALSE	1	88	0.909387	-0.0128298	0.111811	0.995439	TRUE	FALSE	1
chr5	119334140	A	DMXL1	ENSG00000172869.10	358	0.769254	-0.0125358	0.0426947	0.931537	TRUE	FALSE	1	82	0.790976	0.0341609	0.127515	0.989168	TRUE	FALSE	1
chr5	119334624	CG	DMXL1	ENSG00000172869.10	357	0.862077	-0.00727279	0.0418265	0.962214	TRUE	FALSE	1	78	0.584129	0.0861889	0.155034	0.971364	TRUE	FALSE	1
chr5	119338165	GA	DMXL1	ENSG00000172869.10	344	0.859552	-0.00763401	0.0431049	0.961346	TRUE	FALSE	1	77	0.777096	0.0400543	0.139582	0.988329	TRUE	FALSE	1
chr5	119339048	A	DMXL1	ENSG00000172869.10							FALSE		89	0.896445	-0.0138362	0.105465	0.994778	TRUE	FALSE	1
chr5	119341088	T	DMXL1	ENSG00000172869.10	358	0.176837	0.0555955	0.0410683	0.535064	TRUE	FALSE	1	87	0.909703	0.0133894	0.117067	0.995457	TRUE	FALSE	1
chr5	119341417	AAAC	DMXL1	ENSG00000172869.10							FALSE		89	0.362183	-0.104475	0.113016	0.939336	TRUE	FALSE	1
chr5	139313026	T	DNAJC18	ENSG00000170464.5	358	0.0300283	0.107841	0.0494673	0.200085	FALSE	FALSE	0.0187155	88	0.456491	-0.104381	0.138422	0.956465	FALSE	FALSE	0.889412
chr5	139313328	T	DNAJC18	ENSG00000170464.5	356	0.00963595	0.132352	0.0507991	0.0924717	FALSE	FALSE	0.0187155	85	0.46321	0.138949	0.186817	0.95755	FALSE	FALSE	0.889412
chr5	139315149	T	DNAJC18	ENSG00000170464.5	359	0.655589	-0.0229768	0.0514651	0.888132	FALSE	FALSE	0.0187155							FALSE
chr5	139319939	T	DNAJC18	ENSG00000170464.5							FALSE		62	0.57096	-0.317675	0.524202	0.969815	FALSE	FALSE	0.889412
chr5	139320915	T	DNAJC18	ENSG00000170464.5	354	0.0190147	0.118246	0.0501439	0.148353	FALSE	FALSE	0.0187155	88	0.469684	0.121084	0.165422	0.957985	FALSE	FALSE	0.889412
chr5	139326423	T	DNAJC18	ENSG00000170464.5	358	0.111525	0.080818	0.0506359	0.426833	FALSE	FALSE	0.0187155							FALSE
chr5	139335904	T	DNAJC18	ENSG00000170464.5	356	0.023625	0.113616	0.0499453	0.171488	FALSE	FALSE	0.0187155							FALSE
chr5	139347269	T	DNAJC18	ENSG00000170464.5	358	0.283373	0.0549524	0.0511331	0.6567	FALSE	FALSE	0.0187155	88	0.0418503	0.296483	0.139659	0.74401	FALSE	FALSE	0.889412
chr5	139348146	A	DNAJC18	ENSG00000170464.5	357	0.665007	-0.0221517	0.0511069	0.892098	FALSE	FALSE	0.0187155	89	0.105829	0.242664	0.145811	0.842433	FALSE	FALSE	0.889412
chr5	139352210	TTG	DNAJC18	ENSG00000170464.5	359	0.0235821	-0.112845	0.0495933	0.171285	FALSE	FALSE	0.0187155							FALSE
chr5	139352489	T	DNAJC18	ENSG00000170464.5	351	0.00897552	-0.133499	0.0507506	0.0879257	FALSE	FALSE	0.0187155	75	0.848819	-0.0392324	0.202867	0.992476	FALSE	FALSE	0.889412
chr5	139353719	T	DNAJC18	ENSG00000170464.5	359	0.022786	-0.113993	0.0498066	0.16741	FALSE	FALSE	0.0187155							FALSE
chr5	139365141	TTAA	DNAJC18	ENSG00000170464.5	359	0.00676806	0.135754	0.0497842	0.0717606	FALSE	FALSE	0.0187155	85	0.669847	0.0771836	0.179126	0.979676	FALSE	FALSE	0.889412
chr5	139365664	A	DNAJC18	ENSG00000170464.5							FALSE		87	0.107107	0.23334	0.140472	0.843128	FALSE	FALSE	0.889412
chr5	139370471	TTTA	DNAJC18	ENSG00000170464.5	357	0.0279483	-0.110068	0.049833	0.191269	FALSE	FALSE	0.0187155	81	0.77635	0.0512333	0.178328	0.988253	FALSE	FALSE	0.889412
chr5	139375836	A	DNAJC18	ENSG00000170464.5	357	0.13908	-0.0784929	0.0529225	0.4772	FALSE	FALSE	0.0187155							FALSE
chr5	139381615	A	DNAJC18	ENSG00000170464.5	354	0.0210968	0.120393	0.0519256	0.159013	FALSE	FALSE	0.0187155	89	0.688318	-0.0678286	0.167561	0.981331	FALSE	FALSE	0.889412
chr5	139397554	T	DNAJC18	ENSG00000170464.5							FALSE		89	0.844174	-0.0332826	0.167959	0.992258	FALSE	FALSE	0.889412
chr5	139400303	T	DNAJC18	ENSG00000170464.5	356	0.00163447	-0.160683	0.0505501	0.0241232	FALSE	FALSE	0.0187155	89	0.096198	0.291441	0.170034	0.83312	FALSE	FALSE	0.889412
chr5	139404800	T	DNAJC18	ENSG00000170464.5	359	0.000151506	0.189864	0.0494786	0.00339884	FALSE	FALSE	0.0187155	87	0.548398	-0.106668	0.175722	0.967585	FALSE	FALSE	0.889412
chr5	139408293	T	DNAJC18	ENSG00000170464.5							FALSE		88	0.0534457	0.320071	0.159412	0.773189	FALSE	FALSE	0.889412
chr5	139408983	T	DNAJC18	ENSG00000170464.5							FALSE		89	0.653759	-0.072681	0.16052	0.978071	FALSE	FALSE	0.889412
chr5	139417188	A	DNAJC18	ENSG00000170464.5	359	8.12124e-05	0.197893	0.0495304	0.00198957	TRUE	TRUE	0.0187155	88	0.206829	-0.242181	0.187838	0.898815	FALSE	FALSE	0.889412
chr5	139423391	T	DNAJC18	ENSG00000170464.5	359	0.000192712	0.189162	0.0501107	0.00417356	FALSE	FALSE	0.0187155	88	0.113113	-0.223348	0.13698	0.847275	FALSE	FALSE	0.889412
chr5	139423751	A	DNAJC18	ENSG00000170464.5	357	0.242444	-0.0607994	0.0519116	0.615186	FALSE	FALSE	0.0187155							FALSE
chr5	139430587	T	DNAJC18	ENSG00000170464.5	359	0.000142698	-0.192354	0.049927	0.00322884	FALSE	FALSE	0.0187155	89	0.827807	0.030863	0.140732	0.991284	FALSE	FALSE	0.889412
chr5	139434749	TG	DNAJC18	ENSG00000170464.5	358	0.000210213	-0.189078	0.0503901	0.00448984	FALSE	FALSE	0.0187155	89	0.0688538	0.281137	0.149323	0.799745	FALSE	FALSE	0.889412
chr5	139446107	A	DNAJC18	ENSG00000170464.5	359	0.0119387	0.128119	0.0506545	0.107804	FALSE	FALSE	0.0187155							FALSE
chr5	139450479	A	DNAJC18	ENSG00000170464.5	357	0.0479483	0.101196	0.0509557	0.267238	FALSE	FALSE	0.0187155							FALSE
chr5	139458311	T	DNAJC18	ENSG00000170464.5							FALSE		89	0.0807294	-0.259086	0.143656	0.816437	FALSE	FALSE	0.889412
chr5	139458846	A	DNAJC18	ENSG00000170464.5							FALSE		88	0.749818	-0.0506052	0.157292	0.986019	FALSE	FALSE	0.889412
chr5	139463216	T	DNAJC18	ENSG00000170464.5	358	0.0777911	0.0900547	0.0508873	0.352702	FALSE	FALSE	0.0187155							FALSE
chr5	139463535	A	DNAJC18	ENSG00000170464.5	358	0.0500181	-0.100262	0.0509533	0.273962	FALSE	FALSE	0.0187155	89	0.013445	0.382633	0.146234	0.608645	FALSE	FALSE	0.889412
chr5	139464039	A	DNAJC18	ENSG00000170464.5	359	0.0283142	-0.114336	0.0518885	0.192813	FALSE	FALSE	0.0187155	86	0.469063	0.142222	0.19386	0.957881	FALSE	FALSE	0.889412
chr5	139464193	A	DNAJC18	ENSG00000170464.5							FALSE		89	0.126887	-0.259388	0.165502	0.857591	FALSE	FALSE	0.889412
chr5	139465418	AATT	DNAJC18	ENSG00000170464.5	357	0.0702224	0.0930064	0.0511882	0.333339	FALSE	FALSE	0.0187155	84	0.310748	-0.163202	0.157982	0.928728	FALSE	FALSE	0.889412
chr5	139467960	GTTT	DNAJC18	ENSG00000170464.5	358	0.130985	0.0774672	0.0511552	0.46312	FALSE	FALSE	0.0187155	88	0.477357	-0.114529	0.159227	0.958966	FALSE	FALSE	0.889412
chr5	139468764	A	DNAJC18	ENSG00000170464.5							FALSE		89	0.308108	0.169903	0.164047	0.928186	FALSE	FALSE	0.889412
chr5	139476905	A	DNAJC18	ENSG00000170464.5	357	0.29811	-0.0537349	0.051554	0.670685	FALSE	FALSE	0.0187155	86	0.225893	0.164097	0.132623	0.905384	FALSE	FALSE	0.889412
chr5	139479233	AAA	DNAJC18	ENSG00000170464.5	355	0.867616	-0.00832924	0.0499263	0.964016	FALSE	FALSE	0.0187155	81	0.503296	-0.116269	0.171098	0.962275	FALSE	FALSE	0.889412
chr5	139480004	A	DNAJC18	ENSG00000170464.5	357	0.326313	-0.0507069	0.0515746	0.694806	FALSE	FALSE	0.0187155	86	0.0351284	-0.255083	0.115405	0.72489	FALSE	FALSE	0.889412
chr5	139483223	AAAAG	DNAJC18	ENSG00000170464.5	359	0.0466513	-0.10116	0.0506395	0.262882	FALSE	FALSE	0.0187155							FALSE
chr5	139483659	A	DNAJC18	ENSG00000170464.5	356	0.138705	0.0757305	0.0510109	0.476586	FALSE	FALSE	0.0187155	88	0.0746124	0.270033	0.14636	0.807386	FALSE	FALSE	0.889412
chr5	139483826	A	DNAJC18	ENSG00000170464.5							FALSE		86	0.977958	0.0051899	0.186229	0.998648	FALSE	FALSE	0.889412
chr5	139484126	A	DNAJC18	ENSG00000170464.5	356	0.234074	-0.061521	0.051597	0.605975	FALSE	FALSE	0.0187155	89	0.036828	-0.332384	0.152558	0.730645	FALSE	FALSE	0.889412
chr5	139484480	GGAAG	DNAJC18	ENSG00000170464.5	358	0.40596	-0.0433252	0.0520614	0.75514	FALSE	FALSE	0.0187155	89	0.665725	-0.0670022	0.153656	0.979306	FALSE	FALSE	0.889412
chr5	139485433	A	DNAJC18	ENSG00000170464.5	359	0.526203	-0.0326674	0.0514813	0.827075	FALSE	FALSE	0.0187155	88	0.00349877	0.407006	0.128746	0.4582	TRUE	FALSE	0.889412
chr5	139486090	AA	DNAJC18	ENSG00000170464.5	354	0.147181	-0.0750847	0.051663	0.490761	FALSE	FALSE	0.0187155	88	0.485358	-0.105622	0.149571	0.960011	FALSE	FALSE	0.889412
chr5	139487899	A	DNAJC18	ENSG00000170464.5	359	0.419459	0.0432082	0.0534447	0.764408	FALSE	FALSE	0.0187155	88	0.759933	-0.0432553	0.140313	0.986751	FALSE	FALSE	0.889412
chr5	139488059	A	DNAJC18	ENSG00000170464.5	359	0.304139	-0.0527636	0.0512591	0.6759	FALSE	FALSE	0.0187155							FALSE
chr5	139490084	ATTT	DNAJC18	ENSG00000170464.5	358	0.37437	-0.0476894	0.0536053	0.732457	FALSE	FALSE	0.0187155	87	0.524522	-0.0905901	0.140686	0.964903	FALSE	FALSE	0.889412
chr5	139492513	A	DNAJC18	ENSG00000170464.5	358	0.0166496	0.122633	0.0509313	0.135653	FALSE	FALSE	0.0187155	89	0.0562919	-0.274936	0.138817	0.779396	FALSE	FALSE	0.889412
chr5	139500649	TTTA	DNAJC18	ENSG00000170464.5	358	0.0079778	0.137581	0.0515123	0.0808545	FALSE	FALSE	0.0187155	88	0.938547	-0.0106403	0.136899	0.996926	FALSE	FALSE	0.889412
chr5	139501232	A	DNAJC18	ENSG00000170464.5	356	0.17262	-0.069254	0.0506575	0.529175	FALSE	FALSE	0.0187155	89	0.17047	-0.213676	0.152382	0.883055	FALSE	FALSE	0.889412
chr5	139501527	A	DNAJC18	ENSG00000170464.5	359	0.395407	-0.0437117	0.0513611	0.74789	FALSE	FALSE	0.0187155							FALSE
chr5	139515218	A	DNAJC18	ENSG00000170464.5	358	0.128869	0.0773511	0.0507967	0.459295	FALSE	FALSE	0.0187155	87	0.758995	0.04656	0.150381	0.986696	FALSE	FALSE	0.889412
chr5	139521015	A	DNAJC18	ENSG00000170464.5							FALSE		89	0.134048	0.249456	0.162268	0.861945	FALSE	FALSE	0.889412
chr5	139521192	A	DNAJC18	ENSG00000170464.5							FALSE		89	0.644614	-0.069468	0.149182	0.977234	FALSE	FALSE	0.889412
chr5	139531626	AAAAA	DNAJC18	ENSG00000170464.5	351	0.413105	0.0421023	0.051369	0.76015	FALSE	FALSE	0.0187155							FALSE
chr5	139532174	T	DNAJC18	ENSG00000170464.5	357	0.269151	0.0565114	0.0510459	0.643073	FALSE	FALSE	0.0187155	87	0.0244042	0.396387	0.167237	0.681804	FALSE	FALSE	0.889412
chr5	139533653	AAAAA	DNAJC18	ENSG00000170464.5	356	0.193672	0.0669726	0.0514097	0.557647	FALSE	FALSE	0.0187155							FALSE
chr5	139533787	T	DNAJC18	ENSG00000170464.5	359	0.696192	-0.0194372	0.0497322	0.904723	FALSE	FALSE	0.0187155	89	0.218839	0.194055	0.154719	0.902945	FALSE	FALSE	0.889412
chr5	139534569	A	DNAJC18	ENSG00000170464.5	357	0.848033	-0.00979266	0.0510582	0.957884	FALSE	FALSE	0.0187155							FALSE
chr5	139535291	A	DNAJC18	ENSG00000170464.5	350	0.0814336	0.0906014	0.0518182	0.361735	FALSE	FALSE	0.0187155	87	0.00688616	0.463506	0.159721	0.533413	FALSE	FALSE	0.889412
chr5	139537185	A	DNAJC18	ENSG00000170464.5	357	0.218585	-0.0634436	0.0514596	0.588304	FALSE	FALSE	0.0187155	89	0.160785	-0.193846	0.135016	0.878596	FALSE	FALSE	0.889412
chr5	139537964	A	DNAJC18	ENSG00000170464.5	359	0.0129556	-0.131	0.0524037	0.114176	FALSE	FALSE	0.0187155							FALSE
chr5	139538869	A	DNAJC18	ENSG00000170464.5	359	0.938603	-0.00396729	0.0514628	0.984131	FALSE	FALSE	0.0187155	87	0.0552862	-0.281926	0.141372	0.777639	FALSE	FALSE	0.889412
chr5	139540546	A	DNAJC18	ENSG00000170464.5	359	0.0458732	0.104735	0.0522413	0.26034	FALSE	FALSE	0.0187155	89	0.911592	-0.0162877	0.145539	0.995561	FALSE	FALSE	0.889412
chr5	139544154	T	DNAJC18	ENSG00000170464.5	357	0.709376	-0.0190413	0.0510424	0.909833	FALSE	FALSE	0.0187155	87	0.873613	0.0337518	0.210376	0.993527	FALSE	FALSE	0.889412
chr5	139544290	T	DNAJC18	ENSG00000170464.5							FALSE		87	0.121677	0.25274	0.158671	0.854356	FALSE	FALSE	0.889412
chr5	34836080	TTTTCT	DNAJC21	ENSG00000168724.10	357	0.395116	-0.037759	0.0443389	0.747727	FALSE	FALSE	1.99737e-15	89	0.741353	-0.0375032	0.112643	0.985609	TRUE	FALSE	1
chr5	34837531	A	DNAJC21	ENSG00000168724.10	359	0.00740958	0.116029	0.0430361	0.0766296	FALSE	FALSE	1.99737e-15							FALSE
chr5	34842349	T	DNAJC21	ENSG00000168724.10	359	0.140424	0.0652021	0.0441122	0.479499	FALSE	FALSE	1.99737e-15	89	0.314066	0.143	0.13981	0.929798	TRUE	FALSE	1
chr5	34844445	A	DNAJC21	ENSG00000168724.10	356	0.489073	-0.0308127	0.0444859	0.806886	FALSE	FALSE	1.99737e-15	84	0.471339	0.101516	0.138956	0.958256	TRUE	FALSE	1
chr5	34846658	TA	DNAJC21	ENSG00000168724.10	334	0.00713588	-0.123306	0.0454907	0.074534	FALSE	FALSE	1.99737e-15	73	0.922651	-0.0131224	0.133036	0.995907	TRUE	FALSE	1
chr5	34847481	T	DNAJC21	ENSG00000168724.10	356	0.608848	0.0228385	0.0445839	0.867888	FALSE	FALSE	1.99737e-15	87	0.994302	0.000839127	0.11652	0.999655	TRUE	FALSE	1
chr5	34863371	GGT	DNAJC21	ENSG00000168724.10							FALSE		89	0.750265	0.0440214	0.13712	0.986063	TRUE	FALSE	1
chr5	34872118	A	DNAJC21	ENSG00000168724.10	357	0.143072	0.0656492	0.0447112	0.484022	FALSE	FALSE	1.99737e-15	88	0.960654	-0.00712637	0.143292	0.99798	TRUE	FALSE	1
chr5	34877362	T	DNAJC21	ENSG00000168724.10	359	0.230119	-0.0533528	0.0443689	0.601491	FALSE	FALSE	1.99737e-15	87	0.933139	0.011564	0.136685	0.996615	TRUE	FALSE	1
chr5	34880646	T	DNAJC21	ENSG00000168724.10	359	0.000438877	0.150257	0.0422688	0.00830481	FALSE	FALSE	1.99737e-15	89	0.296288	0.117707	0.110859	0.925676	TRUE	FALSE	1
chr5	34882618	TA	DNAJC21	ENSG00000168724.10	355	7.81419e-06	0.194797	0.0428112	0.000259149	FALSE	FALSE	1.99737e-15	81	0.11436	-0.269875	0.164707	0.848122	TRUE	FALSE	1
chr5	34889829	TTTTTT	DNAJC21	ENSG00000168724.10	359	8.76642e-05	-0.165789	0.0416947	0.002127	FALSE	FALSE	1.99737e-15	88	0.314003	-0.112148	0.109576	0.929756	TRUE	FALSE	1
chr5	34894883	AAT	DNAJC21	ENSG00000168724.10	359	0.309266	0.0451067	0.0442883	0.68046	FALSE	FALSE	1.99737e-15	85	0.827479	0.0352393	0.16019	0.991262	TRUE	FALSE	1
chr5	34901762	CAAAAA	DNAJC21	ENSG00000168724.10							FALSE		87	0.79121	0.037807	0.141539	0.98919	TRUE	FALSE	1
chr5	34902965	A	DNAJC21	ENSG00000168724.10	359	0.289331	0.0459765	0.0433146	0.662455	FALSE	FALSE	1.99737e-15	89	0.59522	0.0629024	0.117213	0.972711	TRUE	FALSE	1
chr5	34918818	T	DNAJC21	ENSG00000168724.10	358	0.00282719	-0.129872	0.0431366	0.0370481	FALSE	FALSE	1.99737e-15							FALSE
chr5	34925208	T	DNAJC21	ENSG00000168724.10	359	1.43485e-06	0.205018	0.0416828	5.70448e-05	FALSE	FALSE	1.99737e-15	89	0.821946	-0.023426	0.103244	0.991002	TRUE	FALSE	1
chr5	34928247	T	DNAJC21	ENSG00000168724.10	357	0.321569	0.0451431	0.0454668	0.690891	FALSE	FALSE	1.99737e-15	88	0.640322	-0.0517362	0.10964	0.977027	TRUE	FALSE	1
chr5	34929657	CCG	DNAJC21	ENSG00000168724.10	355	1.18928e-17	0.352399	0.0386599	2.63477e-15	FALSE	FALSE	1.99737e-15	89	0.63594	0.0579186	0.121183	0.976478	TRUE	FALSE	1
chr5	34930449	T	DNAJC21	ENSG00000168724.10							FALSE		89	0.960674	0.00573038	0.11531	0.99798	TRUE	FALSE	1
chr5	34939262	T	DNAJC21	ENSG00000168724.10							FALSE		89	0.765386	-0.0312213	0.103736	0.9873	TRUE	FALSE	1
chr5	34947657	T	DNAJC21	ENSG00000168724.10	357	1.79336e-18	0.364352	0.0388788	4.32177e-16	TRUE	TRUE	1.99737e-15	89	0.386753	0.101303	0.115445	0.944378	TRUE	FALSE	1
chr5	34951529	T	DNAJC21	ENSG00000168724.10	359	0.325153	-0.043665	0.0443061	0.693894	FALSE	FALSE	1.99737e-15	87	0.355172	-0.112511	0.119805	0.938091	TRUE	FALSE	1
chr5	34952123	AT	DNAJC21	ENSG00000168724.10	354	0.00275688	0.130628	0.0432699	0.0363232	FALSE	FALSE	1.99737e-15	89	0.92338	-0.010112	0.104315	0.995959	TRUE	FALSE	1
chr5	34955545	T	DNAJC21	ENSG00000168724.10	359	0.282165	0.0461398	0.0428254	0.655527	FALSE	FALSE	1.99737e-15	89	0.34083	0.103681	0.107227	0.935695	TRUE	FALSE	1
chr5	34959945	T	DNAJC21	ENSG00000168724.10	358	0.583431	0.0240655	0.0438372	0.855742	FALSE	FALSE	1.99737e-15	88	0.306611	-0.115426	0.11104	0.927931	TRUE	FALSE	1
chr5	34960974	T	DNAJC21	ENSG00000168724.10	359	4.43942e-07	-0.215416	0.0417314	1.97658e-05	FALSE	FALSE	1.99737e-15							FALSE
chr5	34962471	T	DNAJC21	ENSG00000168724.10	357	0.727769	-0.0156243	0.0448431	0.917129	FALSE	FALSE	1.99737e-15	86	0.3206	0.0979544	0.0969339	0.931887	TRUE	FALSE	1
chr5	34966494	T	DNAJC21	ENSG00000168724.10	359	0.318281	-0.0434157	0.043431	0.688188	FALSE	FALSE	1.99737e-15	87	0.484817	-0.086948	0.122923	0.959912	TRUE	FALSE	1
chr5	34971510	T	DNAJC21	ENSG00000168724.10							FALSE		89	0.566759	0.0643011	0.111089	0.969372	TRUE	FALSE	1
chr5	34972448	T	DNAJC21	ENSG00000168724.10	357	6.47033e-07	-0.214632	0.0422047	2.78338e-05	FALSE	FALSE	1.99737e-15	89	0.532085	-0.0703608	0.111388	0.965842	TRUE	FALSE	1
chr5	34973739	T	DNAJC21	ENSG00000168724.10	359	3.80352e-07	-0.216565	0.0417002	1.72291e-05	FALSE	FALSE	1.99737e-15	88	0.825374	0.0251886	0.113201	0.991096	TRUE	FALSE	1
chr5	34984183	T	DNAJC21	ENSG00000168724.10	359	2.87259e-05	0.180956	0.042595	0.000811915	FALSE	FALSE	1.99737e-15	89	0.396492	-0.111569	0.129817	0.94653	TRUE	FALSE	1
chr5	34985107	T	DNAJC21	ENSG00000168724.10							FALSE		89	0.3731	-0.103619	0.114707	0.941726	TRUE	FALSE	1
chr5	35003579	T	DNAJC21	ENSG00000168724.10	359	0.00309261	-0.126202	0.0423151	0.0396878	FALSE	FALSE	1.99737e-15	89	0.403886	-0.0895584	0.105873	0.947848	TRUE	FALSE	1
chr5	35011457	C	DNAJC21	ENSG00000168724.10	359	5.72351e-07	0.212563	0.0415974	2.49152e-05	FALSE	FALSE	1.99737e-15	87	0.320566	0.129547	0.128262	0.931872	TRUE	FALSE	1
chr5	35011915	TA	DNAJC21	ENSG00000168724.10	356	0.0562045	-0.0832689	0.0434395	0.293293	FALSE	FALSE	1.99737e-15	86	0.0403573	-0.224538	0.104622	0.740395	TRUE	FALSE	1
chr5	35013783	A	DNAJC21	ENSG00000168724.10	359	0.462932	-0.0322597	0.0438929	0.791931	FALSE	FALSE	1.99737e-15	89	0.113065	-0.172616	0.105948	0.847178	TRUE	FALSE	1
chr5	35022749	AAAAA	DNAJC21	ENSG00000168724.10	348	5.42404e-05	-0.174243	0.0425259	0.00140704	FALSE	FALSE	1.99737e-15	88	0.0502635	-0.219411	0.107712	0.765454	TRUE	FALSE	1
chr5	35023166	A	DNAJC21	ENSG00000168724.10	356	1.37781e-05	-0.186032	0.0420814	0.000426317	FALSE	FALSE	1.99737e-15	89	0.468125	0.0918883	0.125141	0.957826	TRUE	FALSE	1
chr5	35023862	TATT	DNAJC21	ENSG00000168724.10	357	4.56171e-06	0.198075	0.0424193	0.000160921	FALSE	FALSE	1.99737e-15	88	0.709659	0.0423222	0.112632	0.982969	TRUE	FALSE	1
chr5	35026595	A	DNAJC21	ENSG00000168724.10							FALSE		88	0.451296	-0.0746124	0.0978023	0.955873	TRUE	FALSE	1
chr5	35030508	C	DNAJC21	ENSG00000168724.10	357	0.00132305	-0.138588	0.0427549	0.0203725	FALSE	FALSE	1.99737e-15	88	0.0324057	-0.245079	0.109414	0.716205	TRUE	FALSE	1
chr5	35031887	T	DNAJC21	ENSG00000168724.10	359	0.193264	-0.0574139	0.0440328	0.557091	FALSE	FALSE	1.99737e-15	88	0.65507	-0.0558158	0.123738	0.97818	TRUE	FALSE	1
chr5	35036077	A	DNAJC21	ENSG00000168724.10							FALSE		88	0.071786	0.203748	0.109294	0.803968	TRUE	FALSE	1
chr5	35040064	AG	DNAJC21	ENSG00000168724.10							FALSE		85	0.30983	0.124542	0.120407	0.928618	TRUE	FALSE	1
chr5	35041327	TG	DNAJC21	ENSG00000168724.10	359	0.000404284	0.151369	0.0423144	0.0077623	FALSE	FALSE	1.99737e-15	89	0.146921	-0.161018	0.108317	0.8705	TRUE	FALSE	1
chr5	35042736	CT	DNAJC21	ENSG00000168724.10	358	0.00759002	0.114035	0.0424248	0.0779897	FALSE	FALSE	1.99737e-15	87	0.9525	-0.00697304	0.116087	0.997648	TRUE	FALSE	1
chr5	177407785	A	DOK3	ENSG00000146094.9	358	0.487502	0.0220052	0.0316556	0.806003	FALSE	FALSE	9.73997e-05	88	0.810817	-0.0227239	0.0941245	0.990488	TRUE	FALSE	1
chr5	177408058	T	DOK3	ENSG00000146094.9	358	0.0354797	0.0653474	0.0309359	0.22267	FALSE	FALSE	9.73997e-05							FALSE
chr5	177410301	T	DOK3	ENSG00000146094.9	359	0.26398	0.0345597	0.0308812	0.637912	FALSE	FALSE	9.73997e-05	89	0.0627761	-0.154284	0.0800248	0.791602	TRUE	FALSE	1
chr5	177411674	A	DOK3	ENSG00000146094.9	357	0.777416	0.00886371	0.0313269	0.934335	FALSE	FALSE	9.73997e-05	87	0.0528345	-0.157632	0.0781914	0.771758	TRUE	FALSE	1
chr5	177412425	A	DOK3	ENSG00000146094.9	357	0.310383	0.0320043	0.031496	0.681455	FALSE	FALSE	9.73997e-05	89	0.0888219	-0.140291	0.0799356	0.824189	TRUE	FALSE	1
chr5	177417454	T	DOK3	ENSG00000146094.9	359	0.54555	0.01851	0.0305887	0.837092	FALSE	FALSE	9.73997e-05	89	0.96434	-0.00460326	0.102159	0.998114	TRUE	FALSE	1
chr5	177420499	A	DOK3	ENSG00000146094.9	358	0.218469	-0.0378856	0.0307218	0.588148	FALSE	FALSE	9.73997e-05	89	0.199074	0.116027	0.0884795	0.896023	TRUE	FALSE	1
chr5	177422827	T	DOK3	ENSG00000146094.9							FALSE		86	0.134514	0.122951	0.079862	0.862332	TRUE	FALSE	1
chr5	177430022	T	DOK3	ENSG00000146094.9	358	0.25091	-0.0362456	0.0315081	0.624093	FALSE	FALSE	9.73997e-05	89	0.62012	-0.0407468	0.0814054	0.975042	TRUE	FALSE	1
chr5	177445979	T	DOK3	ENSG00000146094.9	352	0.383134	0.0275144	0.0315012	0.738968	FALSE	FALSE	9.73997e-05	78	0.179829	-0.164328	0.118432	0.887253	TRUE	FALSE	1
chr5	177464456	AAAT	DOK3	ENSG00000146094.9							FALSE		89	0.0944108	0.151297	0.0877739	0.831288	TRUE	FALSE	1
chr5	177464603	CAAT	DOK3	ENSG00000146094.9	355	0.243139	-0.0358933	0.0306912	0.615947	FALSE	FALSE	9.73997e-05	88	0.152024	-0.12995	0.088487	0.873486	TRUE	FALSE	1
chr5	177465855	A	DOK3	ENSG00000146094.9	358	0.614682	0.0156857	0.0311271	0.870518	FALSE	FALSE	9.73997e-05	88	0.0307177	-0.190084	0.0839591	0.710003	TRUE	FALSE	1
chr5	177480652	T	DOK3	ENSG00000146094.9	359	0.0282298	0.0683343	0.030995	0.192422	FALSE	FALSE	9.73997e-05	89	0.175885	-0.148204	0.107071	0.88547	TRUE	FALSE	1
chr5	177488890	A	DOK3	ENSG00000146094.9							FALSE		87	0.174837	-0.134718	0.0969379	0.88497	TRUE	FALSE	1
chr5	177490712	GGAA	DOK3	ENSG00000146094.9	356	0.25855	0.0349416	0.0308677	0.63224	FALSE	FALSE	9.73997e-05	85	0.472809	0.0778897	0.107028	0.958401	TRUE	FALSE	1
chr5	177499488	A	DOK3	ENSG00000146094.9	359	0.320984	0.0307454	0.0309287	0.690394	FALSE	FALSE	9.73997e-05	87	0.556967	0.0582056	0.0979898	0.968339	TRUE	FALSE	1
chr5	177500194	T	DOK3	ENSG00000146094.9	357	0.321593	0.0309095	0.0311328	0.690917	FALSE	FALSE	9.73997e-05	87	0.353084	0.0914057	0.0969042	0.937625	TRUE	FALSE	1
chr5	177506333	T	DOK3	ENSG00000146094.9							FALSE		86	0.880806	0.0157181	0.103903	0.9938	TRUE	FALSE	1
chr5	177534292	T	DOK3	ENSG00000146094.9	359	3.6976e-07	0.152393	0.0293115	1.67975e-05	TRUE	TRUE	9.73997e-05	86	0.999144	-0.000140238	0.12953	0.999977	TRUE	FALSE	1
chr5	177540307	A	DOK3	ENSG00000146094.9	348	0.927633	-0.00288901	0.0317816	0.981255	FALSE	FALSE	9.73997e-05	89	0.388447	-0.0723001	0.0826909	0.944832	TRUE	FALSE	1
chr5	177545659	A	DOK3	ENSG00000146094.9	358	0.704058	0.0119793	0.0315071	0.907737	FALSE	FALSE	9.73997e-05	84	0.956165	0.00677837	0.122177	0.997779	TRUE	FALSE	1
chr5	177551002	T	DOK3	ENSG00000146094.9	358	0.420363	-0.0255933	0.0317182	0.7651	FALSE	FALSE	9.73997e-05	87	0.349133	0.116477	0.12246	0.937158	TRUE	FALSE	1
chr5	177551270	T	DOK3	ENSG00000146094.9							FALSE		85	0.629277	0.0525186	0.107597	0.97598	TRUE	FALSE	1
chr5	177554490	CGC	DOK3	ENSG00000146094.9	353	0.156753	-0.0453432	0.031939	0.505575	FALSE	FALSE	9.73997e-05	64	0.232881	0.233542	0.178844	0.907655	TRUE	FALSE	1
chr5	177555931	T	DOK3	ENSG00000146094.9							FALSE		87	0.173633	0.137545	0.098687	0.884666	TRUE	FALSE	1
chr5	177556575	CAT	DOK3	ENSG00000146094.9	348	0.728955	0.01063	0.0306473	0.917549	FALSE	FALSE	9.73997e-05	67	0.313742	0.188199	0.177417	0.929659	TRUE	FALSE	1
chr5	177564839	T	DOK3	ENSG00000146094.9	358	0.689666	0.0124123	0.0310545	0.902184	FALSE	FALSE	9.73997e-05	88	0.349854	0.0942975	0.0993428	0.937178	TRUE	FALSE	1
chr5	177565597	T	DOK3	ENSG00000146094.9							FALSE		89	0.0829607	-0.154032	0.0860633	0.818644	TRUE	FALSE	1
chr5	177571132	AA	DOK3	ENSG00000146094.9	359	0.579982	0.0170961	0.0308588	0.854047	FALSE	FALSE	9.73997e-05	89	0.0473066	0.179514	0.0870163	0.758392	TRUE	FALSE	1
chr5	177573919	A	DOK3	ENSG00000146094.9	359	0.723231	0.0113161	0.0319235	0.915299	FALSE	FALSE	9.73997e-05							FALSE
chr5	177577468	T	DOK3	ENSG00000146094.9	356	0.176275	-0.043387	0.0320077	0.534285	FALSE	FALSE	9.73997e-05	88	0.807599	-0.0271326	0.110468	0.990223	TRUE	FALSE	1
chr5	177579557	T	DOK3	ENSG00000146094.9	358	0.181261	0.0410829	0.0306593	0.541171	FALSE	FALSE	9.73997e-05	86	0.666535	0.0414645	0.095245	0.979319	TRUE	FALSE	1
chr5	177582695	A	DOK3	ENSG00000146094.9	359	0.903565	0.0038623	0.0318513	0.974605	FALSE	FALSE	9.73997e-05							FALSE
chr5	177583048	A	DOK3	ENSG00000146094.9	359	0.082923	0.053859	0.030958	0.365234	FALSE	FALSE	9.73997e-05	89	0.631747	0.045639	0.0943135	0.976142	TRUE	FALSE	1
chr5	177583307	T	DOK3	ENSG00000146094.9	356	0.873535	0.00510726	0.0320593	0.96572	FALSE	FALSE	9.73997e-05	88	0.750622	0.032754	0.102147	0.986074	TRUE	FALSE	1
chr5	177586062	AT	DOK3	ENSG00000146094.9	354	0.490901	-0.0212109	0.0307523	0.807946	FALSE	FALSE	9.73997e-05	81	0.625073	0.0545829	0.110259	0.975585	TRUE	FALSE	1
chr5	177590479	T	DOK3	ENSG00000146094.9	359	0.0571808	-0.0588111	0.0308037	0.296338	FALSE	FALSE	9.73997e-05							FALSE
chr5	177593156	A	DOK3	ENSG00000146094.9	351	0.880584	-0.00470465	0.0312895	0.967953	FALSE	FALSE	9.73997e-05	84	0.13157	-0.150925	0.0970522	0.860426	TRUE	FALSE	1
chr5	177597546	A	DOK3	ENSG00000146094.9	333	0.813575	-0.00766858	0.0324882	0.946768	FALSE	FALSE	9.73997e-05	80	0.264487	0.159922	0.139821	0.917347	TRUE	FALSE	1
chr5	177597725	A	DOK3	ENSG00000146094.9	358	0.190009	0.0410451	0.0312483	0.552952	FALSE	FALSE	9.73997e-05	87	0.194864	-0.128281	0.0967468	0.89421	TRUE	FALSE	1
chr5	177598350	AAAAT	DOK3	ENSG00000146094.9	357	0.358326	-0.0290633	0.0315915	0.720313	FALSE	FALSE	9.73997e-05	85	0.438333	0.0775297	0.0986087	0.954003	TRUE	FALSE	1
chr5	177602875	ATTT	DOK3	ENSG00000146094.9	359	0.320139	0.0309475	0.0310777	0.689745	FALSE	FALSE	9.73997e-05							FALSE
chr5	177608488	C	DOK3	ENSG00000146094.9	356	0.371745	-0.0281903	0.0315132	0.730561	FALSE	FALSE	9.73997e-05	83	0.839124	-0.0214649	0.104678	0.99195	TRUE	FALSE	1
chr5	147291546	A	DPYSL3	ENSG00000113657.8	358	0.285098	0.0508073	0.0474461	0.658305	TRUE	FALSE	1	89	0.470124	-0.114486	0.156625	0.958024	TRUE	FALSE	1
chr5	147292862	A	DPYSL3	ENSG00000113657.8	359	0.301967	0.0492521	0.0476329	0.674042	TRUE	FALSE	1	87	0.496154	-0.113803	0.165185	0.961416	TRUE	FALSE	1
chr5	147293477	G	DPYSL3	ENSG00000113657.8	355	0.430612	-0.0376525	0.0477086	0.771696	TRUE	FALSE	1	85	0.0230557	-0.332467	0.13827	0.673719	TRUE	FALSE	1
chr5	147294666	A	DPYSL3	ENSG00000113657.8	358	0.171657	0.0649648	0.047414	0.527848	TRUE	FALSE	1							FALSE
chr5	147295843	A	DPYSL3	ENSG00000113657.8	359	0.482464	-0.0330141	0.0469474	0.803037	TRUE	FALSE	1	89	0.604243	0.092421	0.176549	0.973599	TRUE	FALSE	1
chr5	147297979	A	DPYSL3	ENSG00000113657.8	357	0.123928	0.0713019	0.0462153	0.450261	TRUE	FALSE	1	87	0.355359	0.147541	0.157168	0.938155	TRUE	FALSE	1
chr5	147308138	TT	DPYSL3	ENSG00000113657.8	357	0.465044	-0.034506	0.0471715	0.792975	TRUE	FALSE	1	84	0.934237	0.0155034	0.186142	0.996684	TRUE	FALSE	1
chr5	147308728	T	DPYSL3	ENSG00000113657.8	357	0.998844	6.75452e-05	0.0465679	0.999625	TRUE	FALSE	1	89	0.358318	0.14536	0.155966	0.938663	TRUE	FALSE	1
chr5	147314735	T	DPYSL3	ENSG00000113657.8	358	0.22381	0.0583319	0.0478535	0.594392	TRUE	FALSE	1	87	0.329182	-0.152189	0.153433	0.933412	TRUE	FALSE	1
chr5	147317144	A	DPYSL3	ENSG00000113657.8	359	0.129322	-0.0722556	0.0475073	0.460118	TRUE	FALSE	1	87	0.957518	-0.00797104	0.148394	0.997827	TRUE	FALSE	1
chr5	147318776	A	DPYSL3	ENSG00000113657.8	357	0.849609	0.00897474	0.0472901	0.958364	TRUE	FALSE	1	87	0.500445	0.118773	0.174143	0.961847	TRUE	FALSE	1
chr5	147320436	CTTT	DPYSL3	ENSG00000113657.8	359	0.585448	-0.0260673	0.0477396	0.85671	TRUE	FALSE	1	87	0.119895	-0.271997	0.16991	0.852987	TRUE	FALSE	1
chr5	147325314	TA	DPYSL3	ENSG00000113657.8	357	0.569577	0.0268521	0.0471668	0.848961	TRUE	FALSE	1	87	0.125803	-0.253025	0.160676	0.856871	TRUE	FALSE	1
chr5	147329648	CA	DPYSL3	ENSG00000113657.8							FALSE		89	0.251029	0.189458	0.162065	0.913293	TRUE	FALSE	1
chr5	147332349	T	DPYSL3	ENSG00000113657.8							FALSE		89	0.44686	0.10418	0.135273	0.955091	TRUE	FALSE	1
chr5	147347324	A	DPYSL3	ENSG00000113657.8	359	0.22174	-0.0587108	0.047949	0.591863	TRUE	FALSE	1	88	0.373594	-0.146251	0.161997	0.941863	TRUE	FALSE	1
chr5	147354004	TA	DPYSL3	ENSG00000113657.8	357	0.698179	-0.0190454	0.049067	0.905547	TRUE	FALSE	1	89	0.596075	0.0784866	0.146595	0.972779	TRUE	FALSE	1
chr5	147355793	TA	DPYSL3	ENSG00000113657.8	358	0.543604	0.0299666	0.049282	0.836123	TRUE	FALSE	1	76	0.463256	0.187265	0.250149	0.957572	TRUE	FALSE	1
chr5	147363087	AAAC	DPYSL3	ENSG00000113657.8	357	0.765197	-0.0147743	0.0494232	0.930068	TRUE	FALSE	1	89	0.873104	-0.0230119	0.142929	0.993527	TRUE	FALSE	1
chr5	147366032	TA	DPYSL3	ENSG00000113657.8							FALSE		89	0.911573	-0.0180012	0.160815	0.995561	TRUE	FALSE	1
chr5	147366876	T	DPYSL3	ENSG00000113657.8	359	0.513473	0.0308941	0.0472233	0.820258	TRUE	FALSE	1	89	0.252191	0.176795	0.151612	0.913807	TRUE	FALSE	1
chr5	147368449	GT	DPYSL3	ENSG00000113657.8							FALSE		88	0.272063	0.180121	0.161078	0.919155	TRUE	FALSE	1
chr5	147374287	A	DPYSL3	ENSG00000113657.8	359	0.301814	-0.0486253	0.0470119	0.673941	TRUE	FALSE	1	88	0.744716	0.0504237	0.15348	0.985755	TRUE	FALSE	1
chr5	147381643	A	DPYSL3	ENSG00000113657.8	359	0.458216	0.0363936	0.0489991	0.789036	TRUE	FALSE	1	89	0.178668	-0.214018	0.155644	0.886604	TRUE	FALSE	1
chr5	147390479	A	DPYSL3	ENSG00000113657.8	356	0.118972	-0.0728497	0.0465913	0.441238	TRUE	FALSE	1	84	0.937621	-0.0120503	0.15255	0.996853	TRUE	FALSE	1
chr5	147394683	A	DPYSL3	ENSG00000113657.8	358	0.693553	0.0185333	0.0469891	0.903697	TRUE	FALSE	1	87	0.269494	-0.187513	0.166672	0.918429	TRUE	FALSE	1
chr5	147396865	GT	DPYSL3	ENSG00000113657.8	358	0.843007	-0.00962911	0.048578	0.956208	TRUE	FALSE	1	89	0.143931	-0.256643	0.171322	0.868424	TRUE	FALSE	1
chr5	147397009	AT	DPYSL3	ENSG00000113657.8	359	0.579675	-0.0268492	0.0484241	0.853928	TRUE	FALSE	1	89	0.382908	-0.138756	0.156836	0.943719	TRUE	FALSE	1
chr5	147397175	TA	DPYSL3	ENSG00000113657.8	358	0.648778	-0.0221805	0.0486503	0.885355	TRUE	FALSE	1	89	0.508569	-0.10402	0.155588	0.962805	TRUE	FALSE	1
chr5	147402342	T	DPYSL3	ENSG00000113657.8	357	0.672113	-0.020451	0.0482715	0.895049	TRUE	FALSE	1							FALSE
chr5	147423320	TTCA	DPYSL3	ENSG00000113657.8							FALSE		89	0.210873	-0.216738	0.169755	0.900352	TRUE	FALSE	1
chr5	147423698	TTTG	DPYSL3	ENSG00000113657.8	359	0.36901	-0.0433669	0.0482029	0.728385	TRUE	FALSE	1							FALSE
chr5	147425996	TCCA	DPYSL3	ENSG00000113657.8	357	0.947398	-0.00315681	0.0478091	0.986345	TRUE	FALSE	1	89	0.466257	-0.113969	0.154556	0.957678	TRUE	FALSE	1
chr5	147434029	A	DPYSL3	ENSG00000113657.8	359	0.373225	-0.0428019	0.0479965	0.731661	TRUE	FALSE	1	89	0.242561	0.182111	0.152955	0.910805	TRUE	FALSE	1
chr5	147439379	A	DPYSL3	ENSG00000113657.8	359	0.359132	0.0442916	0.0482259	0.720859	TRUE	FALSE	1	88	0.415701	-0.133918	0.162334	0.950242	TRUE	FALSE	1
chr5	147442845	A	DPYSL3	ENSG00000113657.8	358	0.103605	-0.0768332	0.0470628	0.410978	TRUE	FALSE	1	87	0.0299958	0.362637	0.159168	0.706313	TRUE	FALSE	1
chr5	147452438	TA	DPYSL3	ENSG00000113657.8	358	0.352794	-0.0434885	0.0467304	0.715941	TRUE	FALSE	1	85	0.988984	-0.00218419	0.156785	0.999329	TRUE	FALSE	1
chr5	147453843	T	DPYSL3	ENSG00000113657.8	357	0.273976	-0.0516557	0.047133	0.647686	TRUE	FALSE	1	88	0.633821	-0.0869492	0.180728	0.976378	TRUE	FALSE	1
chr5	147455910	TT	DPYSL3	ENSG00000113657.8	358	0.163709	0.067778	0.0485476	0.516319	TRUE	FALSE	1	87	0.0763989	-0.353163	0.192432	0.809978	TRUE	FALSE	1
chr5	147457026	TCAT	DPYSL3	ENSG00000113657.8							FALSE		88	0.289697	-0.187787	0.174327	0.924127	TRUE	FALSE	1
chr5	147458985	T	DPYSL3	ENSG00000113657.8	357	0.761409	0.0145473	0.0478677	0.928805	TRUE	FALSE	1	87	0.140876	0.227619	0.150494	0.86641	TRUE	FALSE	1
chr5	147460113	A	DPYSL3	ENSG00000113657.8							FALSE		89	0.0864357	0.27087	0.153125	0.822083	TRUE	FALSE	1
chr5	147468717	TA	DPYSL3	ENSG00000113657.8							FALSE		89	0.686283	0.0640486	0.157137	0.981096	TRUE	FALSE	1
chr5	147489734	T	DPYSL3	ENSG00000113657.8	356	0.334064	-0.0465444	0.0481066	0.70125	TRUE	FALSE	1	87	0.802519	-0.0502728	0.199247	0.989889	TRUE	FALSE	1
chr5	147494710	A	DPYSL3	ENSG00000113657.8	358	0.115277	-0.0757556	0.0479625	0.434284	TRUE	FALSE	1	86	0.901499	-0.0218492	0.174995	0.995044	TRUE	FALSE	1
chr5	147494881	AAT	DPYSL3	ENSG00000113657.8	351	0.0791307	0.0862646	0.048962	0.356207	TRUE	FALSE	1	86	0.572476	-0.102317	0.179226	0.969969	TRUE	FALSE	1
chr5	147497708	A	DPYSL3	ENSG00000113657.8	358	0.0377772	0.100701	0.0482639	0.231336	TRUE	FALSE	1	88	0.493391	-0.116905	0.168663	0.961156	TRUE	FALSE	1
chr5	147501479	T	DPYSL3	ENSG00000113657.8	359	0.905028	-0.00576918	0.0483129	0.974993	TRUE	FALSE	1	85	0.743139	-0.0651759	0.19693	0.985708	TRUE	FALSE	1
chr5	147502376	TA	DPYSL3	ENSG00000113657.8	357	0.203625	0.0609019	0.047801	0.570421	TRUE	FALSE	1	88	0.528252	0.115332	0.180812	0.965319	TRUE	FALSE	1
chr5	147507343	T	DPYSL3	ENSG00000113657.8	358	0.385387	-0.0416275	0.0478874	0.740594	TRUE	FALSE	1	87	0.567205	-0.0924124	0.159728	0.969458	TRUE	FALSE	1
chr5	147510735	TC	DPYSL3	ENSG00000113657.8	355	0.163296	-0.068737	0.0491849	0.515662	TRUE	FALSE	1	84	0.468762	-0.187874	0.25566	0.957857	TRUE	FALSE	1
chr5	147514050	T	DPYSL3	ENSG00000113657.8	358	0.128118	0.0724126	0.0474598	0.457883	TRUE	FALSE	1							FALSE
chr5	147524365	A	DPYSL3	ENSG00000113657.8	359	0.8573	-0.00901976	0.0501191	0.960664	TRUE	FALSE	1	87	0.547614	0.0958322	0.15756	0.967529	TRUE	FALSE	1
chr5	147530957	AAATA	DPYSL3	ENSG00000113657.8	353	0.642546	-0.0229835	0.0494675	0.88277	TRUE	FALSE	1	85	0.811414	0.0387817	0.161009	0.990549	TRUE	FALSE	1
chr5	147545499	GT	DPYSL3	ENSG00000113657.8	357	0.861666	-0.00838148	0.0480579	0.962075	TRUE	FALSE	1							FALSE
chr5	147546193	T	DPYSL3	ENSG00000113657.8							FALSE		89	0.715445	-0.0586097	0.159353	0.98343	TRUE	FALSE	1
chr5	147546749	A	DPYSL3	ENSG00000113657.8							FALSE		89	0.863518	-0.0266887	0.154015	0.993076	TRUE	FALSE	1
chr5	147549460	CCTTC	DPYSL3	ENSG00000113657.8	359	0.450476	-0.0353989	0.0468485	0.784263	TRUE	FALSE	1	89	0.762397	-0.0499464	0.163798	0.987053	TRUE	FALSE	1
chr5	147553296	T	DPYSL3	ENSG00000113657.8	358	0.603735	0.0249987	0.0481129	0.865772	TRUE	FALSE	1	87	0.432024	0.11519	0.144628	0.953085	TRUE	FALSE	1
chr5	147556091	A	DPYSL3	ENSG00000113657.8	359	0.802502	-0.0120361	0.0480809	0.943226	TRUE	FALSE	1							FALSE
chr5	147556977	T	DPYSL3	ENSG00000113657.8							FALSE		87	0.424139	-0.133063	0.16421	0.951524	TRUE	FALSE	1
chr5	147561768	GT	DPYSL3	ENSG00000113657.8	357	0.531244	0.0299991	0.0478582	0.829593	TRUE	FALSE	1	87	0.930953	0.0127321	0.145716	0.996463	TRUE	FALSE	1
chr5	147565163	T	DPYSL3	ENSG00000113657.8	357	0.0669284	-0.0879756	0.0478433	0.324395	TRUE	FALSE	1	89	0.273514	0.148564	0.133343	0.919683	TRUE	FALSE	1
chr5	147566195	T	DPYSL3	ENSG00000113657.8	359	0.279998	0.0526422	0.0486407	0.653549	TRUE	FALSE	1	89	0.146083	-0.205815	0.138155	0.870179	TRUE	FALSE	1
chr5	147566804	T	DPYSL3	ENSG00000113657.8	357	0.870525	0.00776878	0.0476229	0.964852	TRUE	FALSE	1	88	0.995382	0.000807166	0.138353	0.999662	TRUE	FALSE	1
chr5	147576946	T	DPYSL3	ENSG00000113657.8	345	0.741756	-0.01611	0.048841	0.922069	TRUE	FALSE	1	78	0.90934	-0.023396	0.202997	0.995439	TRUE	FALSE	1
chr5	147579083	TTTA	DPYSL3	ENSG00000113657.8	358	0.0584222	0.0915684	0.0482004	0.299971	TRUE	FALSE	1	88	0.104964	0.294987	0.176626	0.841787	TRUE	FALSE	1
chr5	147583848	T	DPYSL3	ENSG00000113657.8	357	0.17436	0.0640496	0.0470415	0.53156	TRUE	FALSE	1	86	0.478078	0.114923	0.159905	0.958994	TRUE	FALSE	1
chr5	147587414	CT	DPYSL3	ENSG00000113657.8	355	0.787692	-0.0135843	0.050396	0.938156	TRUE	FALSE	1	86	0.352886	-0.140048	0.14833	0.937625	TRUE	FALSE	1
chr5	147587947	A	DPYSL3	ENSG00000113657.8	358	0.377345	-0.0431084	0.0487594	0.734826	TRUE	FALSE	1	87	0.635381	0.0733527	0.153123	0.976453	TRUE	FALSE	1
chr5	147588409	T	DPYSL3	ENSG00000113657.8	356	0.274984	0.0525417	0.048042	0.648682	TRUE	FALSE	1	88	0.563626	-0.0866236	0.148397	0.968973	TRUE	FALSE	1
chr5	147589447	A	DPYSL3	ENSG00000113657.8	359	0.120294	-0.0723534	0.0464417	0.443672	TRUE	FALSE	1	89	0.597041	-0.108828	0.203804	0.972871	TRUE	FALSE	1
chr5	147596201	T	DPYSL3	ENSG00000113657.8	359	0.359999	0.0437103	0.047679	0.721393	TRUE	FALSE	1							FALSE
chr5	147597048	T	DPYSL3	ENSG00000113657.8							FALSE		87	0.376042	-0.169215	0.188318	0.942466	TRUE	FALSE	1
chr5	147597994	T	DPYSL3	ENSG00000113657.8							FALSE		86	0.271714	-0.226024	0.201726	0.919026	TRUE	FALSE	1
chr5	147598425	CATC	DPYSL3	ENSG00000113657.8	358	0.786792	-0.0129793	0.0479437	0.937821	TRUE	FALSE	1	85	0.275034	0.19226	0.172689	0.920197	TRUE	FALSE	1
chr5	147601601	TCAAA	DPYSL3	ENSG00000113657.8	359	0.533248	0.0294868	0.0472717	0.830597	TRUE	FALSE	1	86	0.266241	-0.208738	0.184135	0.917666	TRUE	FALSE	1
chr5	147604801	TTA	DPYSL3	ENSG00000113657.8	357	0.255688	-0.0544219	0.0477881	0.629174	TRUE	FALSE	1	83	0.400873	-0.136697	0.160056	0.947335	TRUE	FALSE	1
chr5	147605204	T	DPYSL3	ENSG00000113657.8	354	0.83866	-0.00945557	0.0463993	0.954791	TRUE	FALSE	1	83	0.843695	-0.0412076	0.206918	0.992193	TRUE	FALSE	1
chr5	31302709	A	DROSHA	ENSG00000113360.11	357	0.72054	-0.018395	0.0513721	0.914248	TRUE	FALSE	1	88	0.880606	-0.0307364	0.202953	0.993757	FALSE	FALSE	1
chr5	31304182	A	DROSHA	ENSG00000113360.11	357	0.640612	0.0246668	0.0527838	0.881963	TRUE	FALSE	1	85	0.931598	0.016222	0.187299	0.996512	FALSE	FALSE	1
chr5	31308433	A	DROSHA	ENSG00000113360.11							FALSE		88	0.892436	0.0280509	0.205747	0.994442	FALSE	FALSE	1
chr5	31312700	AAAC	DROSHA	ENSG00000113360.11	359	0.889301	-0.00713056	0.0511862	0.970459	TRUE	FALSE	1	89	0.151033	0.271427	0.184507	0.872923	FALSE	FALSE	1
chr5	31312945	GC	DROSHA	ENSG00000113360.11	357	0.97427	0.00162585	0.0503669	0.993526	TRUE	FALSE	1	86	0.292329	-0.238891	0.222737	0.924795	FALSE	FALSE	1
chr5	31320979	A	DROSHA	ENSG00000113360.11	357	0.832862	-0.0109938	0.0520499	0.953096	TRUE	FALSE	1	86	0.53193	0.142106	0.224626	0.965842	FALSE	FALSE	1
chr5	31322338	A	DROSHA	ENSG00000113360.11							FALSE		89	0.372433	0.181927	0.201112	0.941615	FALSE	FALSE	1
chr5	31324923	TA	DROSHA	ENSG00000113360.11	359	0.662082	-0.0229786	0.0525261	0.890939	TRUE	FALSE	1							FALSE
chr5	31325312	AC	DROSHA	ENSG00000113360.11	357	0.208077	0.0642254	0.0509085	0.575753	TRUE	FALSE	1	88	0.628745	0.103292	0.211517	0.975942	FALSE	FALSE	1
chr5	31335270	CT	DROSHA	ENSG00000113360.11							FALSE		87	0.494966	0.121022	0.175176	0.961293	FALSE	FALSE	1
chr5	31350474	A	DROSHA	ENSG00000113360.11	354	0.29365	-0.0563393	0.0535539	0.666657	TRUE	FALSE	1	89	0.160579	-0.28465	0.198162	0.878457	FALSE	FALSE	1
chr5	31351404	A	DROSHA	ENSG00000113360.11	353	0.343352	-0.0508887	0.0536187	0.70849	TRUE	FALSE	1	85	0.723288	0.0816514	0.2283	0.984313	FALSE	FALSE	1
chr5	31354126	CTC	DROSHA	ENSG00000113360.11	359	0.197135	0.0689767	0.0533625	0.562184	TRUE	FALSE	1	89	0.589551	0.104705	0.192129	0.971917	FALSE	FALSE	1
chr5	31355666	TTTC	DROSHA	ENSG00000113360.11							FALSE		89	0.462352	-0.159847	0.214871	0.957353	FALSE	FALSE	1
chr5	31360176	GT	DROSHA	ENSG00000113360.11	355	0.0477797	-0.103059	0.0518531	0.266659	TRUE	FALSE	1	86	0.946155	-0.0159809	0.234588	0.997341	FALSE	FALSE	1
chr5	31361049	A	DROSHA	ENSG00000113360.11	359	0.469609	-0.0385175	0.0531989	0.795792	TRUE	FALSE	1							FALSE
chr5	31362730	A	DROSHA	ENSG00000113360.11	359	0.790177	-0.0138097	0.0518544	0.93911	TRUE	FALSE	1							FALSE
chr5	31368536	A	DROSHA	ENSG00000113360.11	334	0.246817	-0.0620913	0.0535008	0.619843	TRUE	FALSE	1	69	0.602869	0.159742	0.298954	0.97352	FALSE	FALSE	1
chr5	31368696	A	DROSHA	ENSG00000113360.11							FALSE		88	0.0403637	0.392351	0.183371	0.740419	FALSE	FALSE	1
chr5	31370237	TCCT	DROSHA	ENSG00000113360.11	359	0.800099	-0.01389	0.0548054	0.94241	TRUE	FALSE	1							FALSE
chr5	31375480	GTTTTT	DROSHA	ENSG00000113360.11	359	0.251545	-0.0599559	0.0521897	0.624859	TRUE	FALSE	1							FALSE
chr5	31377199	A	DROSHA	ENSG00000113360.11	359	0.24757	0.0599847	0.0517773	0.620679	TRUE	FALSE	1	88	0.405618	-0.146315	0.173539	0.948385	FALSE	FALSE	1
chr5	31380055	TTTG	DROSHA	ENSG00000113360.11	359	0.410262	-0.0446271	0.0541211	0.758124	TRUE	FALSE	1							FALSE
chr5	31381075	AAAT	DROSHA	ENSG00000113360.11	359	0.463715	-0.0386814	0.0527227	0.792326	TRUE	FALSE	1							FALSE
chr5	31383359	T	DROSHA	ENSG00000113360.11	359	0.736498	0.0174816	0.0519042	0.920194	TRUE	FALSE	1							FALSE
chr5	31386410	TTTGG	DROSHA	ENSG00000113360.11	345	0.302629	-0.0556431	0.0538832	0.674585	TRUE	FALSE	1	82	0.521199	-0.149908	0.230392	0.964313	FALSE	FALSE	1
chr5	31390923	T	DROSHA	ENSG00000113360.11	359	0.774028	0.0148016	0.0515075	0.933109	TRUE	FALSE	1	88	0.912688	-0.0207503	0.187705	0.995703	FALSE	FALSE	1
chr5	31399207	A	DROSHA	ENSG00000113360.11	355	0.62326	0.0254956	0.0518469	0.874285	TRUE	FALSE	1	86	0.0431199	0.424515	0.200693	0.747434	FALSE	FALSE	1
chr5	31399381	AT	DROSHA	ENSG00000113360.11	352	0.355303	-0.0482462	0.0521126	0.717904	TRUE	FALSE	1	80	0.517999	0.125073	0.190506	0.963803	FALSE	FALSE	1
chr5	31402397	AG	DROSHA	ENSG00000113360.11	359	0.1787	0.0702832	0.0521426	0.537635	TRUE	FALSE	1							FALSE
chr5	31404085	T	DROSHA	ENSG00000113360.11	358	0.165864	0.0724989	0.0521956	0.519416	TRUE	FALSE	1	87	0.595334	-0.107186	0.199658	0.972718	FALSE	FALSE	1
chr5	31405376	A	DROSHA	ENSG00000113360.11	359	0.938924	-0.00395757	0.0516074	0.98422	TRUE	FALSE	1	89	0.7504	-0.0683544	0.213032	0.986063	FALSE	FALSE	1
chr5	31409972	A	DROSHA	ENSG00000113360.11	358	0.929146	0.00470431	0.0528614	0.98159	TRUE	FALSE	1	83	0.814698	0.0424452	0.179274	0.990713	FALSE	FALSE	1
chr5	31432135	T	DROSHA	ENSG00000113360.11							FALSE		88	0.757982	0.0744483	0.239486	0.986693	FALSE	FALSE	1
chr5	31436394	T	DROSHA	ENSG00000113360.11	358	0.511578	0.0345067	0.0525086	0.819263	TRUE	FALSE	1	89	0.727844	0.0699189	0.199165	0.984803	FALSE	FALSE	1
chr5	31436741	AA	DROSHA	ENSG00000113360.11	354	0.835381	0.0114636	0.0551168	0.953837	TRUE	FALSE	1	82	0.027566	0.384512	0.164319	0.696325	FALSE	FALSE	1
chr5	31441121	A	DROSHA	ENSG00000113360.11							FALSE		87	0.658405	0.0765488	0.171422	0.978722	FALSE	FALSE	1
chr5	31443043	T	DROSHA	ENSG00000113360.11	359	0.839866	-0.0107773	0.0532901	0.955201	TRUE	FALSE	1							FALSE
chr5	31446677	A	DROSHA	ENSG00000113360.11	359	0.281455	-0.0562205	0.0521049	0.654869	TRUE	FALSE	1	87	0.872911	0.0302297	0.187372	0.993527	FALSE	FALSE	1
chr5	31449135	A	DROSHA	ENSG00000113360.11							FALSE		89	0.684248	0.0725892	0.176875	0.980801	FALSE	FALSE	1
chr5	31453929	A	DROSHA	ENSG00000113360.11							FALSE		86	0.951559	0.0114893	0.187499	0.997648	FALSE	FALSE	1
chr5	31455642	T	DROSHA	ENSG00000113360.11							FALSE		86	0.824787	-0.0415357	0.185922	0.991034	FALSE	FALSE	1
chr5	31456463	TA	DROSHA	ENSG00000113360.11	357	0.457472	0.0385071	0.0517585	0.788592	TRUE	FALSE	1	86	0.730254	0.074292	0.2134	0.985044	FALSE	FALSE	1
chr5	31459415	A	DROSHA	ENSG00000113360.11	357	0.502236	-0.0346089	0.0515176	0.814159	TRUE	FALSE	1	86	0.275284	-0.228771	0.205734	0.920222	FALSE	FALSE	1
chr5	31461764	T	DROSHA	ENSG00000113360.11	359	0.217272	-0.0636399	0.051472	0.58679	TRUE	FALSE	1							FALSE
chr5	31462668	A	DROSHA	ENSG00000113360.11	358	0.134385	-0.0770213	0.0513109	0.46908	TRUE	FALSE	1	88	0.849862	0.0337069	0.176584	0.992476	FALSE	FALSE	1
chr5	31467095	T	DROSHA	ENSG00000113360.11	358	0.221468	-0.0633817	0.051733	0.591607	TRUE	FALSE	1	89	0.055531	-0.339451	0.17083	0.777841	FALSE	FALSE	1
chr5	31467289	T	DROSHA	ENSG00000113360.11	358	0.318528	-0.0513507	0.0513948	0.688372	TRUE	FALSE	1	88	0.722381	0.0719741	0.200751	0.984169	FALSE	FALSE	1
chr5	31482815	T	DROSHA	ENSG00000113360.11	359	0.71907	0.0188616	0.0523877	0.913661	TRUE	FALSE	1	89	0.129039	0.279644	0.179474	0.859073	FALSE	FALSE	1
chr5	31483647	A	DROSHA	ENSG00000113360.11	359	0.541294	-0.0314587	0.0514407	0.834892	TRUE	FALSE	1	89	0.667159	0.0849117	0.195623	0.979336	FALSE	FALSE	1
chr5	31485635	T	DROSHA	ENSG00000113360.11	359	0.326486	0.0505674	0.0514516	0.694924	TRUE	FALSE	1	86	0.981819	0.00437488	0.190334	0.998876	FALSE	FALSE	1
chr5	31489876	TTTTTC	DROSHA	ENSG00000113360.11							FALSE		89	0.129039	-0.279644	0.179474	0.859073	FALSE	FALSE	1
chr5	31490183	T	DROSHA	ENSG00000113360.11	359	0.803834	-0.0129061	0.051914	0.943597	TRUE	FALSE	1	88	0.735915	-0.0552993	0.162495	0.985337	FALSE	FALSE	1
chr5	31491186	A	DROSHA	ENSG00000113360.11	359	0.682514	-0.021058	0.0514325	0.899321	TRUE	FALSE	1	87	0.0139419	0.39173	0.150001	0.613771	FALSE	FALSE	1
chr5	31491699	A	DROSHA	ENSG00000113360.11							FALSE		89	0.0252563	-0.436645	0.186015	0.685315	FALSE	FALSE	1
chr5	31493936	AT	DROSHA	ENSG00000113360.11	353	0.418804	-0.0428935	0.0529792	0.763933	TRUE	FALSE	1	73	0.119051	-0.543034	0.329708	0.852264	FALSE	FALSE	1
chr5	31506363	A	DROSHA	ENSG00000113360.11	358	0.30155	0.0543722	0.052539	0.673711	TRUE	FALSE	1	89	0.814749	0.0447803	0.189551	0.990722	FALSE	FALSE	1
chr5	31506696	A	DROSHA	ENSG00000113360.11	355	0.334403	-0.0505527	0.052286	0.701521	TRUE	FALSE	1	87	0.902261	-0.0245228	0.198006	0.995081	FALSE	FALSE	1
chr5	31507459	A	DROSHA	ENSG00000113360.11	353	0.143505	0.0772474	0.0526656	0.484743	TRUE	FALSE	1	88	0.757604	0.0629486	0.202167	0.986631	FALSE	FALSE	1
chr5	31508827	T	DROSHA	ENSG00000113360.11	359	0.409141	0.042608	0.0515488	0.757384	TRUE	FALSE	1	89	0.991364	0.00183304	0.168043	0.99946	FALSE	FALSE	1
chr5	31511699	A	DROSHA	ENSG00000113360.11	359	0.178233	0.07023	0.052047	0.536933	TRUE	FALSE	1	87	0.0255854	-0.427712	0.182058	0.687065	FALSE	FALSE	1
chr5	31511908	CT	DROSHA	ENSG00000113360.11	355	0.91393	-0.00574756	0.0531321	0.977517	TRUE	FALSE	1	85	0.394409	-0.147401	0.170413	0.946227	FALSE	FALSE	1
chr5	31514229	AC	DROSHA	ENSG00000113360.11	356	0.726658	0.0185155	0.052916	0.916677	TRUE	FALSE	1	86	0.0785555	0.382968	0.210022	0.812786	FALSE	FALSE	1
chr5	31529723	A	DROSHA	ENSG00000113360.11	350	0.172043	0.0735629	0.0537342	0.528379	TRUE	FALSE	1	80	0.276909	-0.221364	0.198763	0.920607	FALSE	FALSE	1
chr5	31530631	A	DROSHA	ENSG00000113360.11	358	0.224648	0.0649415	0.0533725	0.595346	TRUE	FALSE	1	87	0.930185	-0.0176715	0.200016	0.996369	FALSE	FALSE	1
chr5	31533264	A	DROSHA	ENSG00000113360.11	359	0.0722816	0.0945801	0.052438	0.338796	TRUE	FALSE	1	88	0.337424	0.197394	0.20259	0.935028	FALSE	FALSE	1
chr5	31541105	AG	DROSHA	ENSG00000113360.11	350	0.160961	-0.0725779	0.0516421	0.512069	TRUE	FALSE	1	85	0.112245	0.281402	0.171612	0.84664	FALSE	FALSE	1
chr5	31542468	A	DROSHA	ENSG00000113360.11	301	0.144735	0.0834749	0.0570546	0.486663	TRUE	FALSE	1	77	0.0542953	-0.421182	0.20601	0.77593	FALSE	FALSE	1
chr5	31544975	T	DROSHA	ENSG00000113360.11	359	0.292869	-0.0562964	0.053428	0.665858	TRUE	FALSE	1	89	0.254836	0.213736	0.184336	0.914836	FALSE	FALSE	1
chr5	31549467	T	DROSHA	ENSG00000113360.11	359	0.872711	0.00834497	0.0520414	0.965494	TRUE	FALSE	1	89	0.665429	-0.0827794	0.189658	0.979249	FALSE	FALSE	1
chr5	31555486	A	DROSHA	ENSG00000113360.11							FALSE		88	0.69048	0.07215	0.179501	0.981541	FALSE	FALSE	1
chr5	31556163	T	DROSHA	ENSG00000113360.11	356	0.706144	-0.0199162	0.052772	0.908544	TRUE	FALSE	1	86	0.573598	0.0964363	0.169422	0.970099	FALSE	FALSE	1
chr5	31557634	A	DROSHA	ENSG00000113360.11	359	0.954909	-0.00294107	0.0519717	0.988258	TRUE	FALSE	1	89	0.0950008	-0.293864	0.170802	0.832054	FALSE	FALSE	1
chr5	31558126	A	DROSHA	ENSG00000113360.11	356	0.341966	0.0506326	0.0531966	0.707541	TRUE	FALSE	1	87	0.492285	-0.125326	0.180275	0.961044	FALSE	FALSE	1
chr5	31561967	TTTTC	DROSHA	ENSG00000113360.11	358	0.761742	-0.0161901	0.05335	0.928926	TRUE	FALSE	1	89	0.0150468	0.379678	0.147762	0.623942	FALSE	FALSE	1
chr5	31564979	AC	DROSHA	ENSG00000113360.11	357	0.311152	0.0531492	0.0523885	0.682128	TRUE	FALSE	1	88	0.342292	0.170453	0.176739	0.935925	FALSE	FALSE	1
chr5	31568398	A	DROSHA	ENSG00000113360.11	358	0.503894	0.0352012	0.0526035	0.815136	TRUE	FALSE	1	89	0.00880732	-0.419501	0.150357	0.560416	FALSE	FALSE	1
chr5	31573245	A	DROSHA	ENSG00000113360.11	356	0.166611	-0.073457	0.0529781	0.52055	TRUE	FALSE	1	88	0.0833347	0.360674	0.201568	0.819102	FALSE	FALSE	1
chr5	31577913	A	DROSHA	ENSG00000113360.11	358	0.674473	0.0222817	0.0529977	0.896109	TRUE	FALSE	1	88	0.00843638	-0.503706	0.179043	0.554846	TRUE	FALSE	1
chr5	31579200	T	DROSHA	ENSG00000113360.11	355	0.77821	0.014687	0.0520984	0.934616	TRUE	FALSE	1							FALSE
chr5	31581619	A	DROSHA	ENSG00000113360.11							FALSE		89	0.52947	-0.104954	0.165091	0.965421	FALSE	FALSE	1
chr5	31581888	TG	DROSHA	ENSG00000113360.11	356	0.627941	0.0252944	0.0521396	0.876344	TRUE	FALSE	1							FALSE
chr5	31585714	AC	DROSHA	ENSG00000113360.11	355	0.952473	0.00309047	0.0518087	0.987661	TRUE	FALSE	1	78	0.176344	0.358641	0.256314	0.885596	FALSE	FALSE	1
chr5	31587193	T	DROSHA	ENSG00000113360.11							FALSE		89	0.604543	0.0877402	0.167748	0.973629	FALSE	FALSE	1
chr5	31589722	TGTTT	DROSHA	ENSG00000113360.11	356	0.87902	-0.00790056	0.0518605	0.967535	TRUE	FALSE	1	87	0.0501992	0.377683	0.185104	0.765454	FALSE	FALSE	1
chr5	31592044	T	DROSHA	ENSG00000113360.11	359	0.281006	-0.0591406	0.05476	0.65439	TRUE	FALSE	1							FALSE
chr5	31605197	T	DROSHA	ENSG00000113360.11	357	0.767056	-0.0156457	0.0527686	0.930718	TRUE	FALSE	1	88	0.715255	-0.0991081	0.269197	0.983395	FALSE	FALSE	1
chr5	31607004	T	DROSHA	ENSG00000113360.11	356	0.183489	0.0699714	0.0524848	0.544245	TRUE	FALSE	1	86	0.0223318	0.606977	0.251468	0.669802	FALSE	FALSE	1
chr5	31608728	A	DROSHA	ENSG00000113360.11	359	0.738698	0.0175376	0.0525256	0.920924	TRUE	FALSE	1	88	0.976262	0.00802196	0.267426	0.998557	FALSE	FALSE	1
chr5	31609094	T	DROSHA	ENSG00000113360.11	359	0.950761	-0.00324351	0.0524824	0.987213	TRUE	FALSE	1	88	0.616948	0.119076	0.235671	0.97468	FALSE	FALSE	1
chr5	31610689	T	DROSHA	ENSG00000113360.11							FALSE		89	0.946018	0.0139887	0.20499	0.997331	FALSE	FALSE	1
chr5	31627530	CAT	DROSHA	ENSG00000113360.11	359	0.75788	0.0160071	0.0518793	0.927675	TRUE	FALSE	1							FALSE
chr5	31629673	AAAC	DROSHA	ENSG00000113360.11	359	0.691519	-0.0204996	0.0516135	0.902929	TRUE	FALSE	1	84	0.787593	-0.0611195	0.224597	0.989017	FALSE	FALSE	1
chr5	172673815	A	DUSP1	ENSG00000120129.4	357	0.483631	0.0219883	0.0313517	0.803729	FALSE	FALSE	0.841441	88	0.730447	-0.0396263	0.113981	0.985044	TRUE	FALSE	1
chr5	172674140	A	DUSP1	ENSG00000120129.4	359	0.710918	-0.0112873	0.0304262	0.910458	FALSE	FALSE	0.841441	89	0.701418	-0.0370538	0.09578	0.982599	TRUE	FALSE	1
chr5	172687266	GGGA	DUSP1	ENSG00000120129.4	359	0.605754	0.0160375	0.0310393	0.866623	FALSE	FALSE	0.841441	89	0.3848	0.0949888	0.107799	0.943981	TRUE	FALSE	1
chr5	172691529	A	DUSP1	ENSG00000120129.4	359	0.501013	-0.0206475	0.0306475	0.813461	FALSE	FALSE	0.841441	87	0.699141	0.0424062	0.108676	0.982441	TRUE	FALSE	1
chr5	172694150	A	DUSP1	ENSG00000120129.4	357	0.585811	0.0171054	0.031357	0.856924	FALSE	FALSE	0.841441	88	0.866707	0.0182353	0.107747	0.993162	TRUE	FALSE	1
chr5	172698528	A	DUSP1	ENSG00000120129.4	358	0.664373	-0.0136403	0.0314068	0.891838	FALSE	FALSE	0.841441	89	0.225544	-0.129174	0.10453	0.905106	TRUE	FALSE	1
chr5	172701141	AC	DUSP1	ENSG00000120129.4	356	0.687721	0.012522	0.0311229	0.901371	FALSE	FALSE	0.841441	84	0.843096	0.0224986	0.112578	0.992162	TRUE	FALSE	1
chr5	172702863	TTTTG	DUSP1	ENSG00000120129.4	358	0.121352	-0.0478449	0.0307979	0.445718	FALSE	FALSE	0.841441	88	0.175793	0.157669	0.113801	0.88547	TRUE	FALSE	1
chr5	172723244	T	DUSP1	ENSG00000120129.4	357	0.043777	-0.0630717	0.0311501	0.253188	FALSE	FALSE	0.841441	89	0.596691	0.0519082	0.0971157	0.972836	TRUE	FALSE	1
chr5	172728367	A	DUSP1	ENSG00000120129.4							FALSE		89	0.591296	0.0596538	0.10998	0.972115	TRUE	FALSE	1
chr5	172734419	TG	DUSP1	ENSG00000120129.4							FALSE		89	0.54877	-0.0625287	0.103178	0.967616	TRUE	FALSE	1
chr5	172736101	CA	DUSP1	ENSG00000120129.4	353	0.618802	-0.0156915	0.0315044	0.872343	FALSE	FALSE	0.841441	89	0.079483	0.181373	0.100131	0.814668	TRUE	FALSE	1
chr5	172738187	AAAT	DUSP1	ENSG00000120129.4							FALSE		89	0.552535	-0.0564815	0.094089	0.967926	TRUE	FALSE	1
chr5	172739685	T	DUSP1	ENSG00000120129.4	356	0.239718	-0.0367622	0.0312062	0.612125	FALSE	FALSE	0.841441	87	0.132199	-0.183264	0.118416	0.860553	TRUE	FALSE	1
chr5	172743478	A	DUSP1	ENSG00000120129.4	357	0.504046	-0.0208975	0.0312396	0.815201	FALSE	FALSE	0.841441	88	0.259779	-0.116106	0.101144	0.916176	TRUE	FALSE	1
chr5	172747112	A	DUSP1	ENSG00000120129.4	359	0.0615666	-0.0584191	0.0311338	0.309139	FALSE	FALSE	0.841441	89	0.881569	-0.0162242	0.108035	0.993819	TRUE	FALSE	1
chr5	172759639	GGAA	DUSP1	ENSG00000120129.4	359	0.344098	0.0296066	0.0312442	0.709083	FALSE	FALSE	0.841441	89	0.874566	0.0183794	0.115498	0.993527	TRUE	FALSE	1
chr5	172759859	A	DUSP1	ENSG00000120129.4	358	0.0559936	0.0589859	0.0307459	0.292645	FALSE	FALSE	0.841441	88	0.573297	0.0630201	0.11071	0.970063	TRUE	FALSE	1
chr5	172760897	A	DUSP1	ENSG00000120129.4	356	0.449346	0.0234275	0.0309273	0.783548	FALSE	FALSE	0.841441	87	0.666762	-0.0598964	0.137731	0.979319	TRUE	FALSE	1
chr5	172764997	ATGA	DUSP1	ENSG00000120129.4	359	0.778003	-0.00876337	0.0310565	0.934552	FALSE	FALSE	0.841441	87	0.305155	-0.128476	0.123147	0.927582	TRUE	FALSE	1
chr5	172773275	A	DUSP1	ENSG00000120129.4	357	0.152051	0.0462479	0.0322066	0.498482	FALSE	FALSE	0.841441	89	0.440341	0.0924746	0.118353	0.954111	TRUE	FALSE	1
chr5	172779351	T	DUSP1	ENSG00000120129.4	357	0.519407	-0.0200718	0.0311182	0.823504	FALSE	FALSE	0.841441	88	0.682776	0.0405449	0.098279	0.980621	TRUE	FALSE	1
chr5	172781133	T	DUSP1	ENSG00000120129.4	359	0.397018	0.0260266	0.0306857	0.749022	FALSE	FALSE	0.841441	89	0.953123	0.00663597	0.112003	0.997667	TRUE	FALSE	1
chr5	172784930	T	DUSP1	ENSG00000120129.4	359	0.876388	-0.00484448	0.0311179	0.966641	FALSE	FALSE	0.841441	88	0.470657	-0.0953843	0.1306	0.958178	TRUE	FALSE	1
chr5	172785704	AGAAA	DUSP1	ENSG00000120129.4	357	0.521175	0.020734	0.0322814	0.824374	FALSE	FALSE	0.841441							FALSE
chr5	172788586	T	DUSP1	ENSG00000120129.4							FALSE		88	0.371827	-0.122961	0.135691	0.94145	TRUE	FALSE	1
chr5	172795077	A	DUSP1	ENSG00000120129.4	354	0.732803	0.0108173	0.0316554	0.918949	FALSE	FALSE	0.841441	86	0.158541	-0.158599	0.109584	0.877317	TRUE	FALSE	1
chr5	172797071	T	DUSP1	ENSG00000120129.4	352	0.0472472	-0.0618321	0.0310338	0.264871	FALSE	FALSE	0.841441	86	0.196557	-0.161661	0.1223	0.894871	TRUE	FALSE	1
chr5	172801151	A	DUSP1	ENSG00000120129.4	358	0.683246	-0.0130414	0.0319302	0.899625	FALSE	FALSE	0.841441	89	0.175985	-0.139963	0.101141	0.88547	TRUE	FALSE	1
chr5	172805225	GATA	DUSP1	ENSG00000120129.4	355	0.0141253	-0.0784359	0.0317734	0.121179	TRUE	FALSE	0.841441	84	0.669927	-0.0503933	0.116936	0.979676	TRUE	FALSE	1
chr5	172808048	A	DUSP1	ENSG00000120129.4	357	0.833502	-0.00646588	0.0307321	0.953322	FALSE	FALSE	0.841441	76	0.395821	0.123908	0.142626	0.946412	TRUE	FALSE	1
chr5	172812232	A	DUSP1	ENSG00000120129.4	357	0.0763204	0.0550839	0.0309706	0.349188	FALSE	FALSE	0.841441	87	0.0852004	-0.181613	0.102027	0.820745	TRUE	FALSE	1
chr5	172813784	A	DUSP1	ENSG00000120129.4	359	0.456735	0.0232886	0.0312518	0.788122	FALSE	FALSE	0.841441	88	0.728887	-0.0388562	0.111095	0.984883	TRUE	FALSE	1
chr5	172815306	A	DUSP1	ENSG00000120129.4	359	0.970636	0.00113985	0.0309398	0.992536	FALSE	FALSE	0.841441	87	0.484704	-0.0728135	0.102914	0.959906	TRUE	FALSE	1
chr5	172817746	A	DUSP1	ENSG00000120129.4	359	0.991783	-0.000320952	0.0311368	0.997761	FALSE	FALSE	0.841441	89	0.159313	-0.17852	0.12389	0.877883	TRUE	FALSE	1
chr5	172823282	CA	DUSP1	ENSG00000120129.4	359	0.945525	-0.0021234	0.0310508	0.985886	FALSE	FALSE	0.841441							FALSE
chr5	172824654	T	DUSP1	ENSG00000120129.4	359	0.153801	0.0449978	0.0314709	0.501224	FALSE	FALSE	0.841441	87	0.18108	-0.152935	0.111691	0.888041	TRUE	FALSE	1
chr5	172829942	T	DUSP1	ENSG00000120129.4	322	0.209294	0.0408144	0.0324292	0.577241	FALSE	FALSE	0.841441	72	0.264419	-0.134023	0.115597	0.917347	TRUE	FALSE	1
chr5	172833086	CTGA	DUSP1	ENSG00000120129.4	359	0.467112	-0.022615	0.03106	0.794219	FALSE	FALSE	0.841441	85	0.934986	0.00904486	0.109888	0.996704	TRUE	FALSE	1
chr5	172839241	A	DUSP1	ENSG00000120129.4	357	0.136776	-0.0469572	0.0314747	0.473185	FALSE	FALSE	0.841441	87	0.253935	0.118736	0.102081	0.914619	TRUE	FALSE	1
chr5	172854218	A	DUSP1	ENSG00000120129.4							FALSE		89	0.601691	0.0544735	0.103326	0.973364	TRUE	FALSE	1
chr5	172866990	GATGCA	DUSP1	ENSG00000120129.4							FALSE		89	0.807569	-0.0242977	0.0989363	0.990223	TRUE	FALSE	1
chr5	158601555	T	EBF1	ENSG00000164330.11	359	0.746844	0.0104818	0.0324414	0.923902	TRUE	FALSE	1	89	0.180556	0.170261	0.124376	0.887761	FALSE	FALSE	0.6562
chr5	158616054	T	EBF1	ENSG00000164330.11	359	0.501063	-0.0217617	0.0323052	0.813487	TRUE	FALSE	1	88	0.390815	0.0877575	0.100834	0.94536	FALSE	FALSE	0.6562
chr5	158622574	A	EBF1	ENSG00000164330.11	358	0.837003	0.00693747	0.0336924	0.95431	TRUE	FALSE	1							FALSE
chr5	158624700	T	EBF1	ENSG00000164330.11	359	0.198774	0.0427272	0.0331764	0.564341	TRUE	FALSE	1	88	0.31882	-0.109091	0.107673	0.931452	FALSE	FALSE	0.6562
chr5	158629745	A	EBF1	ENSG00000164330.11	358	0.178276	0.0448741	0.033259	0.536983	TRUE	FALSE	1	89	0.442176	-0.0853755	0.109711	0.954522	FALSE	FALSE	0.6562
chr5	158633941	AC	EBF1	ENSG00000164330.11	358	0.290293	0.0353983	0.0334153	0.663347	TRUE	FALSE	1	88	0.765051	0.0319673	0.106029	0.987267	FALSE	FALSE	0.6562
chr5	158638807	T	EBF1	ENSG00000164330.11	358	0.69198	0.0132558	0.0334279	0.903091	TRUE	FALSE	1	89	0.415493	-0.0804502	0.0975182	0.95016	FALSE	FALSE	0.6562
chr5	158645129	A	EBF1	ENSG00000164330.11	357	0.471576	-0.0238485	0.0330847	0.796938	TRUE	FALSE	1	87	0.729364	-0.0370087	0.105975	0.984946	FALSE	FALSE	0.6562
chr5	158656790	A	EBF1	ENSG00000164330.11	359	0.717452	-0.012012	0.0331634	0.913002	TRUE	FALSE	1	86	0.644003	0.0540539	0.115752	0.977234	FALSE	FALSE	0.6562
chr5	158678274	A	EBF1	ENSG00000164330.11	358	0.391991	0.0283972	0.0331261	0.745376	TRUE	FALSE	1	86	0.85464	0.0217626	0.117737	0.992638	FALSE	FALSE	0.6562
chr5	158680785	ATT	EBF1	ENSG00000164330.11	359	0.944411	-0.00231558	0.0331813	0.985613	TRUE	FALSE	1							FALSE
chr5	158682121	T	EBF1	ENSG00000164330.11	357	0.543176	-0.0205841	0.0338158	0.835893	TRUE	FALSE	1	88	0.0396224	0.184492	0.085882	0.738724	FALSE	FALSE	0.6562
chr5	158692282	A	EBF1	ENSG00000164330.11	359	0.929383	-0.00301077	0.0339452	0.981659	TRUE	FALSE	1							FALSE
chr5	158695989	A	EBF1	ENSG00000164330.11	358	0.356646	-0.0317748	0.0344184	0.718929	TRUE	FALSE	1	87	0.770206	-0.0353644	0.119976	0.987746	FALSE	FALSE	0.6562
chr5	158697273	T	EBF1	ENSG00000164330.11	359	0.340676	-0.0317363	0.0332548	0.706547	TRUE	FALSE	1	88	0.253065	-0.147015	0.126237	0.914341	FALSE	FALSE	0.6562
chr5	158698642	T	EBF1	ENSG00000164330.11	357	0.601947	0.0175199	0.033553	0.864819	TRUE	FALSE	1	88	0.339233	0.118996	0.122593	0.9353	FALSE	FALSE	0.6562
chr5	158701362	A	EBF1	ENSG00000164330.11	359	0.313327	0.0335301	0.0331997	0.68402	TRUE	FALSE	1							FALSE
chr5	158704622	T	EBF1	ENSG00000164330.11							FALSE		89	0.818478	0.0197818	0.0854875	0.990879	FALSE	FALSE	0.6562
chr5	158709328	T	EBF1	ENSG00000164330.11	359	0.568516	0.0189715	0.033233	0.848434	TRUE	FALSE	1	87	0.341682	-0.0995484	0.103034	0.935764	FALSE	FALSE	0.6562
chr5	158717633	T	EBF1	ENSG00000164330.11							FALSE		89	0.609954	0.0514356	0.0998362	0.973939	FALSE	FALSE	0.6562
chr5	158741576	A	EBF1	ENSG00000164330.11	359	0.631543	-0.0154994	0.0322873	0.878044	TRUE	FALSE	1							FALSE
chr5	158752328	A	EBF1	ENSG00000164330.11	359	0.222808	-0.0408598	0.0334475	0.593161	TRUE	FALSE	1	86	0.557526	-0.0610595	0.102901	0.968352	FALSE	FALSE	0.6562
chr5	158774985	A	EBF1	ENSG00000164330.11	357	0.843173	0.00654317	0.0330451	0.956263	TRUE	FALSE	1	89	0.748763	-0.0353822	0.109527	0.985892	FALSE	FALSE	0.6562
chr5	158775746	AC	EBF1	ENSG00000164330.11	355	0.436182	0.0260985	0.0334722	0.775376	TRUE	FALSE	1	78	0.570624	-0.0806869	0.14004	0.969803	FALSE	FALSE	0.6562
chr5	158776310	GA	EBF1	ENSG00000164330.11							FALSE		87	0.343308	-0.112704	0.11705	0.936137	FALSE	FALSE	0.6562
chr5	158788023	TGAA	EBF1	ENSG00000164330.11	359	0.43401	0.0262055	0.0334513	0.773956	TRUE	FALSE	1							FALSE
chr5	158799417	AAAT	EBF1	ENSG00000164330.11	359	0.694125	0.0134335	0.0341265	0.903904	TRUE	FALSE	1	89	0.0293949	0.198503	0.0870517	0.704459	FALSE	FALSE	0.6562
chr5	158803355	T	EBF1	ENSG00000164330.11	356	0.531345	0.0212814	0.0339588	0.829617	TRUE	FALSE	1	86	0.733065	0.0441957	0.128344	0.985204	FALSE	FALSE	0.6562
chr5	158803940	GT	EBF1	ENSG00000164330.11	352	0.546733	-0.0205762	0.0341027	0.837675	TRUE	FALSE	1	85	0.27596	-0.130847	0.117759	0.920419	FALSE	FALSE	0.6562
chr5	158817244	T	EBF1	ENSG00000164330.11	359	0.851681	0.00612202	0.0327147	0.959003	TRUE	FALSE	1	86	0.832057	-0.0252439	0.117971	0.991709	FALSE	FALSE	0.6562
chr5	158818934	A	EBF1	ENSG00000164330.11	354	0.975347	0.0010311	0.0333375	0.993743	TRUE	FALSE	1	86	0.843798	0.0265059	0.133322	0.992211	FALSE	FALSE	0.6562
chr5	158822251	GGAT	EBF1	ENSG00000164330.11	356	0.322517	0.0337134	0.0340217	0.691747	TRUE	FALSE	1	84	0.0565368	-0.179352	0.0900217	0.779738	FALSE	FALSE	0.6562
chr5	158825493	A	EBF1	ENSG00000164330.11	357	0.761034	-0.0103622	0.0340416	0.928645	TRUE	FALSE	1	89	0.445834	-0.0841179	0.108974	0.954939	FALSE	FALSE	0.6562
chr5	158833298	A	EBF1	ENSG00000164330.11	357	0.68985	0.0133302	0.0333718	0.902296	TRUE	FALSE	1	89	0.80794	-0.0232561	0.0948817	0.990234	FALSE	FALSE	0.6562
chr5	158834508	A	EBF1	ENSG00000164330.11	359	0.666857	0.0141798	0.0329083	0.892825	TRUE	FALSE	1	89	0.354611	0.111804	0.119028	0.93794	FALSE	FALSE	0.6562
chr5	158845700	A	EBF1	ENSG00000164330.11	356	0.273541	-0.0359674	0.0327882	0.647235	TRUE	FALSE	1	88	0.315728	-0.100752	0.0987979	0.930371	FALSE	FALSE	0.6562
chr5	158856982	AAAAC	EBF1	ENSG00000164330.11	359	0.718592	-0.0117685	0.0326289	0.913468	TRUE	FALSE	1							FALSE
chr5	158861843	A	EBF1	ENSG00000164330.11	359	0.564097	0.0188968	0.0327272	0.846341	TRUE	FALSE	1	87	0.446661	0.0738992	0.0958323	0.95505	FALSE	FALSE	0.6562
chr5	158869578	AC	EBF1	ENSG00000164330.11	356	0.216584	0.0421456	0.0340356	0.585991	TRUE	FALSE	1	79	0.943773	0.00786641	0.11027	0.997233	FALSE	FALSE	0.6562
chr5	158872190	TCTTT	EBF1	ENSG00000164330.11	354	0.772561	-0.00950998	0.0328734	0.932682	TRUE	FALSE	1	87	0.810878	-0.025791	0.106834	0.990501	FALSE	FALSE	0.6562
chr5	158875031	AC	EBF1	ENSG00000164330.11	358	0.512148	-0.0218159	0.033242	0.819589	TRUE	FALSE	1	82	0.286852	-0.119847	0.110125	0.923357	FALSE	FALSE	0.6562
chr5	158877701	CA	EBF1	ENSG00000164330.11	359	0.963378	-0.00154223	0.0335611	0.9906	TRUE	FALSE	1	89	0.536696	0.0796715	0.127567	0.966303	FALSE	FALSE	0.6562
chr5	158883349	TA	EBF1	ENSG00000164330.11	321	0.833076	0.00706729	0.0334997	0.95316	TRUE	FALSE	1	82	0.611821	-0.0600189	0.116786	0.97412	FALSE	FALSE	0.6562
chr5	158902414	T	EBF1	ENSG00000164330.11	358	0.671449	0.0142596	0.0335855	0.894751	TRUE	FALSE	1							FALSE
chr5	158902596	TTA	EBF1	ENSG00000164330.11	357	0.269247	-0.0370047	0.0334325	0.643155	TRUE	FALSE	1	89	0.290658	0.129643	0.120661	0.924369	FALSE	FALSE	0.6562
chr5	158919237	T	EBF1	ENSG00000164330.11	356	0.352219	-0.0307756	0.03303	0.715489	TRUE	FALSE	1	88	0.40209	-0.0846613	0.0996546	0.947579	FALSE	FALSE	0.6562
chr5	158930253	T	EBF1	ENSG00000164330.11	359	0.819733	-0.00774204	0.0339434	0.948813	TRUE	FALSE	1	89	0.751737	0.0354417	0.111073	0.986135	FALSE	FALSE	0.6562
chr5	158930888	A	EBF1	ENSG00000164330.11							FALSE		86	0.669729	0.0488856	0.11345	0.979676	FALSE	FALSE	0.6562
chr5	158943331	TA	EBF1	ENSG00000164330.11	356	0.669326	0.014294	0.0334366	0.893823	TRUE	FALSE	1	84	0.117222	0.155842	0.0963	0.851195	FALSE	FALSE	0.6562
chr5	158952993	T	EBF1	ENSG00000164330.11	359	0.644823	0.0155208	0.0336364	0.883736	TRUE	FALSE	1							FALSE
chr5	158956028	AT	EBF1	ENSG00000164330.11	357	0.320051	0.0334517	0.0335859	0.689659	TRUE	FALSE	1	85	0.28758	-0.108585	0.100164	0.923447	FALSE	FALSE	0.6562
chr5	158959294	T	EBF1	ENSG00000164330.11	357	0.640227	0.0156337	0.0334156	0.881792	TRUE	FALSE	1	89	0.173596	-0.140144	0.100696	0.884666	FALSE	FALSE	0.6562
chr5	158978626	T	EBF1	ENSG00000164330.11	359	0.326855	-0.0321559	0.0327432	0.695179	TRUE	FALSE	1	89	0.261224	0.0957907	0.0837537	0.916372	FALSE	FALSE	0.6562
chr5	158978780	AC	EBF1	ENSG00000164330.11	357	0.913145	-0.00355009	0.0325206	0.977293	TRUE	FALSE	1	79	0.347808	-0.10726	0.111805	0.936979	FALSE	FALSE	0.6562
chr5	158979680	A	EBF1	ENSG00000164330.11	359	0.98155	-0.00077857	0.0336389	0.995259	TRUE	FALSE	1							FALSE
chr5	158982780	AT	EBF1	ENSG00000164330.11	357	0.953586	0.00193489	0.0332155	0.987999	TRUE	FALSE	1	87	0.342082	0.10447	0.108218	0.935851	FALSE	FALSE	0.6562
chr5	158983897	AG	EBF1	ENSG00000164330.11	350	0.611476	0.0172957	0.0340122	0.869119	TRUE	FALSE	1	86	0.154626	0.162422	0.111133	0.874709	FALSE	FALSE	0.6562
chr5	158992225	A	EBF1	ENSG00000164330.11	358	0.708258	0.0122984	0.032835	0.909394	TRUE	FALSE	1	89	0.0780656	-0.152657	0.0838602	0.81259	FALSE	FALSE	0.6562
chr5	159003461	A	EBF1	ENSG00000164330.11	358	0.367657	0.0299966	0.0332472	0.727261	TRUE	FALSE	1	89	0.258178	0.109839	0.0954126	0.915904	FALSE	FALSE	0.6562
chr5	159004278	A	EBF1	ENSG00000164330.11	358	0.188523	0.0433624	0.0329014	0.55093	TRUE	FALSE	1	89	0.284589	-0.0993099	0.0912518	0.92281	FALSE	FALSE	0.6562
chr5	159004529	AGGT	EBF1	ENSG00000164330.11	359	0.161236	0.0464332	0.0330634	0.51251	TRUE	FALSE	1	88	0.896819	0.0120939	0.0924974	0.994819	FALSE	FALSE	0.6562
chr5	159009772	A	EBF1	ENSG00000164330.11	356	0.134303	0.0499638	0.0332778	0.468904	TRUE	FALSE	1	87	0.418528	0.0830455	0.101241	0.950786	FALSE	FALSE	0.6562
chr5	159022057	A	EBF1	ENSG00000164330.11	354	0.394695	-0.0285558	0.0335016	0.747419	TRUE	FALSE	1	85	0.421102	0.104986	0.12858	0.951141	FALSE	FALSE	0.6562
chr5	159022828	A	EBF1	ENSG00000164330.11							FALSE		88	0.625625	-0.0595453	0.12083	0.975585	FALSE	FALSE	0.6562
chr5	159023191	A	EBF1	ENSG00000164330.11	359	0.597623	-0.0173955	0.0329222	0.862817	TRUE	FALSE	1	88	0.867239	0.0183754	0.109015	0.993201	FALSE	FALSE	0.6562
chr5	159029958	A	EBF1	ENSG00000164330.11							FALSE		87	0.297429	-0.0975805	0.0920231	0.925777	FALSE	FALSE	0.6562
chr5	159031174	AAAAA	EBF1	ENSG00000164330.11							FALSE		89	0.699491	0.0442451	0.113597	0.982481	FALSE	FALSE	0.6562
chr5	159042586	CT	EBF1	ENSG00000164330.11	358	0.772162	0.00945339	0.0326193	0.932491	TRUE	FALSE	1	89	0.641947	-0.0603829	0.128631	0.977088	FALSE	FALSE	0.6562
chr5	159042861	A	EBF1	ENSG00000164330.11	356	0.521146	-0.0216977	0.0337793	0.824363	TRUE	FALSE	1	80	0.0387991	0.283001	0.129132	0.73664	FALSE	FALSE	0.6562
chr5	159052352	A	EBF1	ENSG00000164330.11	359	0.821146	0.00753495	0.033301	0.949276	TRUE	FALSE	1	87	0.190972	-0.12715	0.0950348	0.892494	FALSE	FALSE	0.6562
chr5	159060933	TA	EBF1	ENSG00000164330.11	352	0.957689	0.00182334	0.0343386	0.988971	TRUE	FALSE	1	78	0.990958	0.00194537	0.169622	0.999439	FALSE	FALSE	0.6562
chr5	159061725	T	EBF1	ENSG00000164330.11	358	0.266369	0.0375163	0.0336913	0.640295	TRUE	FALSE	1							FALSE
chr5	159066626	CA	EBF1	ENSG00000164330.11	355	0.666904	-0.0147411	0.0342155	0.892843	TRUE	FALSE	1	89	0.000904815	-0.309938	0.0847213	0.289887	TRUE	FALSE	0.6562
chr5	159068371	GTGG	EBF1	ENSG00000164330.11	359	0.0688395	-0.0587312	0.0321641	0.329473	TRUE	FALSE	1	89	0.190178	0.159299	0.119017	0.892095	FALSE	FALSE	0.6562
chr5	159071738	A	EBF1	ENSG00000164330.11							FALSE		89	0.962647	0.00545244	0.115517	0.998008	FALSE	FALSE	0.6562
chr5	159076034	T	EBF1	ENSG00000164330.11	358	0.301912	-0.0349666	0.033813	0.674011	TRUE	FALSE	1	89	0.443563	0.0733447	0.0945407	0.954712	FALSE	FALSE	0.6562
chr5	159084572	A	EBF1	ENSG00000164330.11	359	0.0878925	-0.0556076	0.0324779	0.376935	TRUE	FALSE	1	88	0.975796	-0.00339302	0.110932	0.998557	FALSE	FALSE	0.6562
chr5	159084787	A	EBF1	ENSG00000164330.11	359	0.16095	0.0473731	0.0337095	0.512039	TRUE	FALSE	1	86	0.365755	0.112412	0.12234	0.939975	FALSE	FALSE	0.6562
chr5	159089782	AAAG	EBF1	ENSG00000164330.11							FALSE		89	0.432721	-0.0842266	0.106004	0.953211	FALSE	FALSE	0.6562
chr5	159090243	A	EBF1	ENSG00000164330.11	359	0.534695	0.0208972	0.0336201	0.83137	TRUE	FALSE	1	86	0.204689	-0.161815	0.124714	0.897775	FALSE	FALSE	0.6562
chr5	159090807	GTA	EBF1	ENSG00000164330.11	358	0.632821	-0.0162407	0.0339587	0.878639	TRUE	FALSE	1	85	0.865163	0.0214134	0.124952	0.993133	FALSE	FALSE	0.6562
chr5	159094001	T	EBF1	ENSG00000164330.11	357	0.749289	-0.0103066	0.0322211	0.924707	TRUE	FALSE	1	86	0.603992	0.0605413	0.115451	0.973582	FALSE	FALSE	0.6562
chr5	159099528	AAAAA	EBF1	ENSG00000164330.11	331	0.0559107	-0.0672542	0.0350303	0.292411	TRUE	FALSE	1	75	0.169963	0.179941	0.125869	0.882845	FALSE	FALSE	0.6562
chr5	159117826	AC	EBF1	ENSG00000164330.11	357	0.600147	0.0176391	0.0336145	0.864023	TRUE	FALSE	1	84	0.627731	-0.0695552	0.1418	0.97579	FALSE	FALSE	0.6562
chr5	159118739	TG	EBF1	ENSG00000164330.11	356	0.760086	0.0104476	0.0341819	0.928413	TRUE	FALSE	1	86	0.897257	0.0138213	0.106102	0.994833	FALSE	FALSE	0.6562
chr5	159127809	TTGT	EBF1	ENSG00000164330.11	357	0.192194	-0.0428097	0.0327527	0.555752	TRUE	FALSE	1	89	0.368633	-0.0994548	0.109062	0.940707	FALSE	FALSE	0.6562
chr5	159135574	T	EBF1	ENSG00000164330.11	357	0.533627	-0.0210181	0.0337262	0.830796	TRUE	FALSE	1	86	0.663167	-0.0539376	0.122573	0.979037	FALSE	FALSE	0.6562
chr5	159147946	A	EBF1	ENSG00000164330.11	359	0.244879	-0.0385711	0.0331041	0.617706	TRUE	FALSE	1	89	0.418253	-0.0875988	0.106821	0.950761	FALSE	FALSE	0.6562
chr5	159149130	T	EBF1	ENSG00000164330.11	359	0.415096	0.0270818	0.0331851	0.761449	TRUE	FALSE	1	87	0.933575	0.0108453	0.129035	0.996662	FALSE	FALSE	0.6562
chr5	159152144	TTG	EBF1	ENSG00000164330.11	356	0.824978	-0.00743516	0.0335914	0.950552	TRUE	FALSE	1	85	0.594811	-0.0599096	0.111351	0.972613	FALSE	FALSE	0.6562
chr5	159154078	T	EBF1	ENSG00000164330.11	357	0.442129	-0.0256997	0.0333926	0.779101	TRUE	FALSE	1							FALSE
chr5	159154536	T	EBF1	ENSG00000164330.11	357	0.693226	0.0133139	0.033718	0.90354	TRUE	FALSE	1	88	0.773024	0.0350824	0.120577	0.987916	FALSE	FALSE	0.6562
chr5	159161626	A	EBF1	ENSG00000164330.11	358	0.568645	-0.0191676	0.0335875	0.848521	TRUE	FALSE	1							FALSE
chr5	159174785	A	EBF1	ENSG00000164330.11	359	0.792914	-0.0085603	0.0325783	0.940061	TRUE	FALSE	1	89	0.486506	0.072639	0.103176	0.960251	FALSE	FALSE	0.6562
chr5	159181129	A	EBF1	ENSG00000164330.11	359	0.813542	0.0078099	0.0330836	0.946757	TRUE	FALSE	1							FALSE
chr5	159181801	A	EBF1	ENSG00000164330.11							FALSE		87	0.817132	-0.0285252	0.122281	0.990805	FALSE	FALSE	0.6562
chr5	159192052	A	EBF1	ENSG00000164330.11	358	0.514695	-0.0212607	0.0325926	0.820971	TRUE	FALSE	1							FALSE
chr5	159196230	T	EBF1	ENSG00000164330.11	357	0.619776	-0.0164897	0.0331997	0.872761	TRUE	FALSE	1	85	0.980581	-0.00307717	0.125298	0.998876	FALSE	FALSE	0.6562
chr5	159198239	CTAA	EBF1	ENSG00000164330.11	358	0.235543	0.0391475	0.0329364	0.607509	TRUE	FALSE	1	89	0.857783	0.0183959	0.101833	0.992769	FALSE	FALSE	0.6562
chr5	159199390	A	EBF1	ENSG00000164330.11	359	0.569229	-0.0189699	0.0332916	0.848803	TRUE	FALSE	1	89	0.522969	-0.0723472	0.112015	0.964638	FALSE	FALSE	0.6562
chr5	83850927	AATA	EDIL3	ENSG00000164176.8	358	0.897386	0.00599633	0.0464567	0.972837	FALSE	FALSE	8.83908e-07							FALSE
chr5	83851288	T	EDIL3	ENSG00000164176.8	356	0.754484	0.0140204	0.0447908	0.926506	FALSE	FALSE	8.83908e-07	88	0.902903	-0.0171631	0.139541	0.995166	FALSE	FALSE	1
chr5	83858915	T	EDIL3	ENSG00000164176.8							FALSE		89	0.406466	0.0971281	0.115461	0.948605	FALSE	FALSE	1
chr5	83860193	CA	EDIL3	ENSG00000164176.8	357	0.935048	0.00360323	0.0441765	0.983173	FALSE	FALSE	8.83908e-07	85	0.551291	-0.0757296	0.125565	0.967926	FALSE	FALSE	1
chr5	83865666	T	EDIL3	ENSG00000164176.8	359	0.00977193	0.112661	0.0433257	0.0933668	FALSE	FALSE	8.83908e-07							FALSE
chr5	83876582	A	EDIL3	ENSG00000164176.8	359	0.41868	-0.0365547	0.0451391	0.763841	FALSE	FALSE	8.83908e-07	87	0.0782591	-0.241222	0.13231	0.812774	FALSE	FALSE	1
chr5	83880424	A	EDIL3	ENSG00000164176.8	358	0.643144	-0.0209478	0.045168	0.883078	FALSE	FALSE	8.83908e-07	88	0.822498	-0.0282452	0.124845	0.991032	FALSE	FALSE	1
chr5	83897213	A	EDIL3	ENSG00000164176.8	358	0.785631	-0.0124861	0.0458658	0.937397	FALSE	FALSE	8.83908e-07	87	0.440209	-0.0954273	0.121994	0.954111	FALSE	FALSE	1
chr5	83909674	A	EDIL3	ENSG00000164176.8	357	0.230552	-0.0536328	0.0446427	0.601936	FALSE	FALSE	8.83908e-07	89	0.319804	-0.134572	0.133165	0.931698	FALSE	FALSE	1
chr5	83910774	GT	EDIL3	ENSG00000164176.8	357	0.256555	0.0501708	0.0441357	0.630176	FALSE	FALSE	8.83908e-07	84	0.703409	0.0489604	0.12724	0.982685	FALSE	FALSE	1
chr5	83915123	A	EDIL3	ENSG00000164176.8	358	0.0852689	0.076702	0.0444242	0.370729	FALSE	FALSE	8.83908e-07	89	0.125878	0.206627	0.131475	0.856915	FALSE	FALSE	1
chr5	83915297	A	EDIL3	ENSG00000164176.8	358	0.103133	0.0726172	0.0444193	0.410124	FALSE	FALSE	8.83908e-07	89	0.176156	0.181671	0.131334	0.885546	FALSE	FALSE	1
chr5	83921502	A	EDIL3	ENSG00000164176.8	359	0.116006	-0.0696961	0.0442153	0.43569	FALSE	FALSE	8.83908e-07	87	0.116983	-0.217543	0.134779	0.850999	FALSE	FALSE	1
chr5	83923978	GT	EDIL3	ENSG00000164176.8	356	0.452559	0.034124	0.0453693	0.785607	FALSE	FALSE	8.83908e-07	82	0.941928	0.0118358	0.160851	0.997116	FALSE	FALSE	1
chr5	83926438	AC	EDIL3	ENSG00000164176.8	355	0.825456	0.0100067	0.045335	0.950678	FALSE	FALSE	8.83908e-07	81	0.0106802	-0.408227	0.147452	0.580045	FALSE	FALSE	1
chr5	83928832	T	EDIL3	ENSG00000164176.8							FALSE		88	0.762108	0.038681	0.12666	0.987015	FALSE	FALSE	1
chr5	83930601	TA	EDIL3	ENSG00000164176.8	346	0.760441	0.0139428	0.0456856	0.928467	FALSE	FALSE	8.83908e-07	70	0.0214276	0.479321	0.183365	0.665508	FALSE	FALSE	1
chr5	83931096	T	EDIL3	ENSG00000164176.8	354	0.696136	-0.0176558	0.0451645	0.904723	FALSE	FALSE	8.83908e-07	85	0.511978	-0.11485	0.172908	0.96326	FALSE	FALSE	1
chr5	83943314	A	EDIL3	ENSG00000164176.8	359	0.95192	-0.00266097	0.0440955	0.987497	FALSE	FALSE	8.83908e-07	86	0.796486	0.0379019	0.145619	0.989484	FALSE	FALSE	1
chr5	83944397	T	EDIL3	ENSG00000164176.8	358	0.0692424	0.0818273	0.0448775	0.330615	FALSE	FALSE	8.83908e-07	87	0.0754343	0.23345	0.126762	0.808585	FALSE	FALSE	1
chr5	83947352	TG	EDIL3	ENSG00000164176.8	356	0.0104384	0.117266	0.0455007	0.097935	FALSE	FALSE	8.83908e-07	80	0.674795	0.0539049	0.126839	0.980111	FALSE	FALSE	1
chr5	83963656	T	EDIL3	ENSG00000164176.8	358	0.848001	0.00874275	0.0455744	0.957873	FALSE	FALSE	8.83908e-07	86	0.087309	-0.223096	0.126071	0.822739	FALSE	FALSE	1
chr5	83970256	TT	EDIL3	ENSG00000164176.8	352	0.637373	-0.0214484	0.0454547	0.880599	FALSE	FALSE	8.83908e-07	76	0.449309	0.135316	0.175161	0.955587	FALSE	FALSE	1
chr5	83970644	TA	EDIL3	ENSG00000164176.8	352	0.163653	-0.064793	0.046401	0.516216	FALSE	FALSE	8.83908e-07	62	0.213769	0.5793	0.406836	0.901312	FALSE	FALSE	1
chr5	83980677	AT	EDIL3	ENSG00000164176.8	353	0.127508	-0.067927	0.0444463	0.456671	FALSE	FALSE	8.83908e-07	88	0.24029	-0.168063	0.140376	0.909703	FALSE	FALSE	1
chr5	83984948	AC	EDIL3	ENSG00000164176.8	357	0.120559	-0.0691158	0.0443945	0.444184	FALSE	FALSE	8.83908e-07	81	0.943318	0.0130959	0.182271	0.997211	FALSE	FALSE	1
chr5	83987855	GT	EDIL3	ENSG00000164176.8	354	0.554199	-0.0266632	0.0450276	0.841403	FALSE	FALSE	8.83908e-07	76	0.125114	0.264224	0.164685	0.85672	FALSE	FALSE	1
chr5	83990486	A	EDIL3	ENSG00000164176.8	355	0.616817	-0.0222293	0.0443795	0.87151	FALSE	FALSE	8.83908e-07	89	0.419124	-0.125746	0.153629	0.95082	FALSE	FALSE	1
chr5	83990879	CAAT	EDIL3	ENSG00000164176.8	358	0.387577	-0.0389311	0.0449928	0.742268	FALSE	FALSE	8.83908e-07	87	0.426693	-0.0977163	0.121264	0.952039	FALSE	FALSE	1
chr5	83994381	T	EDIL3	ENSG00000164176.8	359	0.0595812	-0.0844353	0.0446511	0.303371	FALSE	FALSE	8.83908e-07	88	0.128014	-0.201713	0.128988	0.858409	FALSE	FALSE	1
chr5	83994445	A	EDIL3	ENSG00000164176.8	359	0.0752173	-0.0796136	0.0445942	0.346283	FALSE	FALSE	8.83908e-07	88	0.0618357	0.226587	0.116946	0.789691	FALSE	FALSE	1
chr5	83995140	AC	EDIL3	ENSG00000164176.8	357	0.0408117	0.0936026	0.045564	0.24273	FALSE	FALSE	8.83908e-07	83	0.830377	-0.0264665	0.122313	0.991599	FALSE	FALSE	1
chr5	84000008	A	EDIL3	ENSG00000164176.8	359	0.113558	-0.0690666	0.04352	0.43097	FALSE	FALSE	8.83908e-07	89	0.946261	-0.0111577	0.164244	0.997341	FALSE	FALSE	1
chr5	84003992	A	EDIL3	ENSG00000164176.8	359	0.0116843	-0.108333	0.0427013	0.106159	FALSE	FALSE	8.83908e-07							FALSE
chr5	84006078	TTA	EDIL3	ENSG00000164176.8	354	0.490257	-0.0312023	0.0451711	0.807556	FALSE	FALSE	8.83908e-07	85	0.974245	-0.00420119	0.128972	0.998415	FALSE	FALSE	1
chr5	84006343	TAAAA	EDIL3	ENSG00000164176.8	359	0.342911	0.0417724	0.0439744	0.708243	FALSE	FALSE	8.83908e-07	89	0.139463	0.198203	0.130784	0.865485	FALSE	FALSE	1
chr5	84014643	CAAA	EDIL3	ENSG00000164176.8							FALSE		89	0.379817	-0.102494	0.115091	0.943172	FALSE	FALSE	1
chr5	84027546	TTTTT	EDIL3	ENSG00000164176.8	357	0.379744	-0.0389491	0.0442771	0.736602	FALSE	FALSE	8.83908e-07	88	0.796236	0.0272697	0.104701	0.989479	FALSE	FALSE	1
chr5	84033705	A	EDIL3	ENSG00000164176.8	357	0.673896	0.0183844	0.0436455	0.8958	FALSE	FALSE	8.83908e-07	82	0.698562	0.0503174	0.128443	0.982441	FALSE	FALSE	1
chr5	84039109	T	EDIL3	ENSG00000164176.8							FALSE		88	0.0227545	0.249235	0.103986	0.671932	FALSE	FALSE	1
chr5	84041131	A	EDIL3	ENSG00000164176.8	358	0.37253	-0.0392697	0.0439713	0.731116	FALSE	FALSE	8.83908e-07	89	0.0922017	-0.190769	0.109896	0.828106	FALSE	FALSE	1
chr5	84041535	TG	EDIL3	ENSG00000164176.8	357	0.18117	0.0602844	0.0449792	0.541048	FALSE	FALSE	8.83908e-07	89	0.442429	0.0933749	0.120058	0.954577	FALSE	FALSE	1
chr5	84041699	TA	EDIL3	ENSG00000164176.8	359	0.356427	-0.0406604	0.0440233	0.71874	FALSE	FALSE	8.83908e-07	89	0.0496125	-0.221709	0.108649	0.763999	FALSE	FALSE	1
chr5	84042288	T	EDIL3	ENSG00000164176.8							FALSE		86	0.644426	0.0556175	0.119253	0.977234	FALSE	FALSE	1
chr5	84058350	AC	EDIL3	ENSG00000164176.8	359	0.350749	-0.0412339	0.0441201	0.71427	FALSE	FALSE	8.83908e-07	89	0.101121	-0.175274	0.10383	0.837707	FALSE	FALSE	1
chr5	84070606	AG	EDIL3	ENSG00000164176.8	358	0.558763	-0.0256294	0.043786	0.843606	FALSE	FALSE	8.83908e-07	85	0.344746	0.104445	0.108676	0.936521	FALSE	FALSE	1
chr5	84075891	CA	EDIL3	ENSG00000164176.8	335	0.0929117	-0.0753024	0.0446625	0.388206	FALSE	FALSE	8.83908e-07	77	0.974507	-0.0055439	0.171328	0.998424	FALSE	FALSE	1
chr5	84077823	CTT	EDIL3	ENSG00000164176.8	354	0.662353	-0.0192751	0.0440972	0.891036	FALSE	FALSE	8.83908e-07	87	0.477219	-0.116393	0.161703	0.958956	FALSE	FALSE	1
chr5	84090947	A	EDIL3	ENSG00000164176.8	356	0.471642	-0.0315425	0.0437649	0.796971	FALSE	FALSE	8.83908e-07							FALSE
chr5	84092795	A	EDIL3	ENSG00000164176.8	359	0.42326	0.0356441	0.0444513	0.767	FALSE	FALSE	8.83908e-07	89	0.0100627	0.335468	0.122615	0.574886	TRUE	FALSE	1
chr5	84093187	T	EDIL3	ENSG00000164176.8							FALSE		88	0.974587	-0.00405525	0.126276	0.998424	FALSE	FALSE	1
chr5	84098101	A	EDIL3	ENSG00000164176.8	358	0.152613	-0.0619342	0.0431901	0.499364	FALSE	FALSE	8.83908e-07	88	0.433142	-0.102616	0.129214	0.953271	FALSE	FALSE	1
chr5	84121534	GATC	EDIL3	ENSG00000164176.8	356	0.489663	0.0303271	0.0438443	0.807171	FALSE	FALSE	8.83908e-07	87	0.0335645	0.29696	0.133317	0.719966	FALSE	FALSE	1
chr5	84137185	AC	EDIL3	ENSG00000164176.8	355	0.269152	-0.0501219	0.045274	0.643073	FALSE	FALSE	8.83908e-07	87	0.355446	-0.144786	0.154262	0.938166	FALSE	FALSE	1
chr5	84151249	AC	EDIL3	ENSG00000164176.8	356	0.0302326	0.0970373	0.0445657	0.200957	FALSE	FALSE	8.83908e-07	86	0.351443	-0.142452	0.150418	0.937373	FALSE	FALSE	1
chr5	84151909	T	EDIL3	ENSG00000164176.8							FALSE		86	0.223939	0.155949	0.125494	0.904261	FALSE	FALSE	1
chr5	84176735	GT	EDIL3	ENSG00000164176.8	359	0.515365	0.0287453	0.0441371	0.821323	FALSE	FALSE	8.83908e-07	89	0.864457	0.0211649	0.122993	0.993107	FALSE	FALSE	1
chr5	84176812	GA	EDIL3	ENSG00000164176.8	357	0.291579	0.0470746	0.0445561	0.664575	FALSE	FALSE	8.83908e-07	88	0.501387	0.0983383	0.144559	0.962032	FALSE	FALSE	1
chr5	84180004	T	EDIL3	ENSG00000164176.8	358	0.393478	0.037784	0.044215	0.746513	FALSE	FALSE	8.83908e-07	89	0.781113	0.0309518	0.110456	0.988536	FALSE	FALSE	1
chr5	84182271	AC	EDIL3	ENSG00000164176.8	356	0.850762	-0.00831549	0.0441588	0.95869	FALSE	FALSE	8.83908e-07	84	0.880772	-0.024774	0.163614	0.9938	FALSE	FALSE	1
chr5	84182810	T	EDIL3	ENSG00000164176.8	359	0.922271	-0.0043562	0.0446078	0.979954	FALSE	FALSE	8.83908e-07	88	0.648713	0.0573382	0.124643	0.977625	FALSE	FALSE	1
chr5	84190537	AT	EDIL3	ENSG00000164176.8	359	0.111299	0.0696471	0.0436097	0.426353	FALSE	FALSE	8.83908e-07	82	0.636176	0.0650673	0.13587	0.976489	FALSE	FALSE	1
chr5	84204805	A	EDIL3	ENSG00000164176.8	358	0.0529719	0.0866518	0.0446014	0.283461	FALSE	FALSE	8.83908e-07	88	0.0655951	-0.262216	0.137378	0.795104	FALSE	FALSE	1
chr5	84205081	T	EDIL3	ENSG00000164176.8	358	0.0975575	0.0742901	0.0446997	0.398341	FALSE	FALSE	8.83908e-07	89	0.124824	-0.214568	0.136133	0.856607	FALSE	FALSE	1
chr5	84209636	A	EDIL3	ENSG00000164176.8	359	0.115353	-0.069869	0.0442453	0.434395	FALSE	FALSE	8.83908e-07	86	0.182773	0.178075	0.130465	0.888624	FALSE	FALSE	1
chr5	84212998	A	EDIL3	ENSG00000164176.8							FALSE		86	0.0875916	0.230803	0.130549	0.823078	FALSE	FALSE	1
chr5	84213192	T	EDIL3	ENSG00000164176.8	359	0.334044	0.0429188	0.0443583	0.701232	FALSE	FALSE	8.83908e-07	89	0.980497	-0.00346275	0.140546	0.998876	FALSE	FALSE	1
chr5	84217141	A	EDIL3	ENSG00000164176.8	357	0.5287	-0.0275349	0.043656	0.828354	FALSE	FALSE	8.83908e-07	89	0.808125	0.050456	0.206057	0.99025	FALSE	FALSE	1
chr5	84217713	TA	EDIL3	ENSG00000164176.8	354	0.079144	-0.0763161	0.0433189	0.356232	FALSE	FALSE	8.83908e-07	87	0.679543	0.0580068	0.139057	0.980408	FALSE	FALSE	1
chr5	84242065	A	EDIL3	ENSG00000164176.8	354	0.0203766	-0.105082	0.0450636	0.155396	FALSE	FALSE	8.83908e-07	85	0.890395	0.0224829	0.161673	0.994357	FALSE	FALSE	1
chr5	84242825	TAT	EDIL3	ENSG00000164176.8	356	0.0153476	-0.108893	0.0446633	0.12839	FALSE	FALSE	8.83908e-07	88	0.795765	-0.034156	0.130831	0.989455	FALSE	FALSE	1
chr5	84243071	AT	EDIL3	ENSG00000164176.8	359	9.77802e-10	0.261114	0.0413642	7.41703e-08	TRUE	TRUE	8.83908e-07	85	0.896567	-0.0213422	0.162687	0.994807	FALSE	FALSE	1
chr5	84244445	T	EDIL3	ENSG00000164176.8	358	0.477077	-0.0311473	0.0437523	0.799959	FALSE	FALSE	8.83908e-07	87	0.74467	-0.036078	0.109761	0.985755	FALSE	FALSE	1
chr5	84245915	A	EDIL3	ENSG00000164176.8	359	0.000422476	0.15863	0.0444936	0.0080483	FALSE	FALSE	8.83908e-07	89	0.994806	-0.000729495	0.111198	0.999662	FALSE	FALSE	1
chr5	84249378	TCTA	EDIL3	ENSG00000164176.8	355	0.45946	-0.0328353	0.0443302	0.789784	FALSE	FALSE	8.83908e-07	86	0.236264	0.165151	0.136553	0.908469	FALSE	FALSE	1
chr5	84256110	TATC	EDIL3	ENSG00000164176.8	356	1.25218e-08	-0.249838	0.0426683	7.72905e-07	FALSE	FALSE	8.83908e-07	86	0.641923	-0.0696529	0.148221	0.977088	FALSE	FALSE	1
chr5	84268138	AATA	EDIL3	ENSG00000164176.8							FALSE		86	0.759129	-0.0418061	0.135062	0.986696	FALSE	FALSE	1
chr5	84271417	AAAT	EDIL3	ENSG00000164176.8	358	0.554203	0.0262356	0.0443067	0.841404	FALSE	FALSE	8.83908e-07	86	0.7453	0.0496097	0.151269	0.98581	FALSE	FALSE	1
chr5	84272325	ATAATT	EDIL3	ENSG00000164176.8	359	0.0406756	0.0936586	0.0455615	0.24223	FALSE	FALSE	8.83908e-07							FALSE
chr5	84274735	AC	EDIL3	ENSG00000164176.8	359	0.0663332	-0.0829846	0.045031	0.322841	FALSE	FALSE	8.83908e-07	89	0.309837	0.131002	0.126947	0.928618	FALSE	FALSE	1
chr5	84282034	T	EDIL3	ENSG00000164176.8	357	0.00813028	-0.117025	0.043922	0.0819556	FALSE	FALSE	8.83908e-07							FALSE
chr5	84300919	CA	EDIL3	ENSG00000164176.8	357	0.00162542	0.144061	0.0452987	0.0240181	FALSE	FALSE	8.83908e-07	85	0.49143	0.0877949	0.125926	0.96096	FALSE	FALSE	1
chr5	84301269	A	EDIL3	ENSG00000164176.8	358	0.00939523	0.118678	0.0453986	0.0907383	FALSE	FALSE	8.83908e-07	88	0.185005	0.176118	0.129914	0.889718	FALSE	FALSE	1
chr5	84305884	TAAA	EDIL3	ENSG00000164176.8	353	0.0100601	0.120561	0.0465408	0.0953407	FALSE	FALSE	8.83908e-07	85	0.0340453	0.270156	0.121222	0.721459	FALSE	FALSE	1
chr5	84324928	A	EDIL3	ENSG00000164176.8	359	0.000483119	0.156477	0.0443479	0.00899182	FALSE	FALSE	8.83908e-07	86	0.68216	-0.0576661	0.139402	0.980576	FALSE	FALSE	1
chr5	84334068	T	EDIL3	ENSG00000164176.8	358	0.10583	-0.0741739	0.0457272	0.415486	FALSE	FALSE	8.83908e-07	89	0.594291	-0.0752092	0.139791	0.972523	FALSE	FALSE	1
chr5	84348594	A	EDIL3	ENSG00000164176.8							FALSE		85	0.760549	0.0419635	0.136355	0.986815	FALSE	FALSE	1
chr5	84354657	A	EDIL3	ENSG00000164176.8							FALSE		89	0.803878	-0.0308913	0.123367	0.990023	FALSE	FALSE	1
chr5	84361270	AA	EDIL3	ENSG00000164176.8	357	0.00739503	0.122952	0.0455906	0.076521	FALSE	FALSE	8.83908e-07	81	0.770102	0.0283171	0.0958056	0.987746	FALSE	FALSE	1
chr5	84374211	A	EDIL3	ENSG00000164176.8							FALSE		87	0.519603	0.0796307	0.122203	0.964142	FALSE	FALSE	1
chr5	84374969	T	EDIL3	ENSG00000164176.8	358	0.48186	-0.0323262	0.0459056	0.802725	FALSE	FALSE	8.83908e-07	89	0.0616647	0.259695	0.134097	0.789307	FALSE	FALSE	1
chr5	84391576	TG	EDIL3	ENSG00000164176.8	357	0.00297485	0.135194	0.0451426	0.0385359	FALSE	FALSE	8.83908e-07	87	0.225074	0.183001	0.147741	0.904887	FALSE	FALSE	1
chr5	84393862	T	EDIL3	ENSG00000164176.8							FALSE		88	0.224793	0.169524	0.136868	0.90478	FALSE	FALSE	1
chr5	84399976	T	EDIL3	ENSG00000164176.8	358	7.96512e-05	-0.17231	0.0430732	0.00195727	FALSE	FALSE	8.83908e-07	86	0.741939	0.0418401	0.125853	0.985673	FALSE	FALSE	1
chr5	84413256	AAAC	EDIL3	ENSG00000164176.8	359	0.0100184	0.113307	0.0437215	0.0950763	FALSE	FALSE	8.83908e-07	87	0.943452	-0.00828069	0.115769	0.997222	FALSE	FALSE	1
chr5	84415552	T	EDIL3	ENSG00000164176.8	358	0.00829232	-0.116189	0.0437211	0.0830702	FALSE	FALSE	8.83908e-07	89	0.965157	-0.00505876	0.114901	0.998169	FALSE	FALSE	1
chr5	84421859	A	EDIL3	ENSG00000164176.8	355	0.248287	-0.0520329	0.0449806	0.621421	FALSE	FALSE	8.83908e-07	88	0.787402	0.0326945	0.120187	0.989001	FALSE	FALSE	1
chr5	84425842	A	EDIL3	ENSG00000164176.8	359	0.737441	0.0145101	0.0432423	0.920444	FALSE	FALSE	8.83908e-07							FALSE
chr5	84433357	T	EDIL3	ENSG00000164176.8	359	0.979724	-0.00111082	0.043671	0.994797	FALSE	FALSE	8.83908e-07	85	0.962346	-0.00571137	0.1199	0.998001	FALSE	FALSE	1
chr5	84443762	A	EDIL3	ENSG00000164176.8	357	0.106375	0.0710235	0.0438532	0.41663	FALSE	FALSE	8.83908e-07	89	0.534348	-0.0704008	0.112072	0.966145	FALSE	FALSE	1
chr5	84445217	AG	EDIL3	ENSG00000164176.8	357	0.0114329	0.110864	0.0435639	0.104543	FALSE	FALSE	8.83908e-07	89	0.0395495	-0.232952	0.108546	0.738451	FALSE	FALSE	1
chr5	172101471	A	EFCAB9	ENSG00000214360.4							FALSE		82	0.136239	0.193627	0.125771	0.863225	TRUE	FALSE	1
chr5	172112588	T	EFCAB9	ENSG00000214360.4	359	0.889308	0.00688032	0.049393	0.970461	FALSE	FALSE	0.201119	88	0.241957	-0.180778	0.151544	0.910486	TRUE	FALSE	1
chr5	172114289	CG	EFCAB9	ENSG00000214360.4	358	0.954898	-0.00282153	0.0498469	0.988253	FALSE	FALSE	0.201119	81	0.133951	-0.219146	0.141279	0.861912	TRUE	FALSE	1
chr5	172118879	A	EFCAB9	ENSG00000214360.4	349	0.681954	-0.0209806	0.0511463	0.899156	FALSE	FALSE	0.201119							FALSE
chr5	172119867	AAAT	EFCAB9	ENSG00000214360.4	358	0.808722	0.0118535	0.0489232	0.945155	FALSE	FALSE	0.201119	88	0.766205	0.0427291	0.142446	0.987365	TRUE	FALSE	1
chr5	172121033	T	EFCAB9	ENSG00000214360.4	356	0.830777	0.0105273	0.0492175	0.952417	FALSE	FALSE	0.201119	88	0.340013	0.145925	0.150583	0.935528	TRUE	FALSE	1
chr5	172121711	TAAA	EFCAB9	ENSG00000214360.4							FALSE		88	0.295514	0.14895	0.139981	0.925627	TRUE	FALSE	1
chr5	172121873	T	EFCAB9	ENSG00000214360.4	359	0.969714	-0.00191707	0.0504511	0.992309	FALSE	FALSE	0.201119	87	0.0371568	0.307633	0.141052	0.731431	TRUE	FALSE	1
chr5	172125390	T	EFCAB9	ENSG00000214360.4	359	0.748556	0.0159334	0.0496621	0.924428	FALSE	FALSE	0.201119	89	0.231829	-0.164995	0.135375	0.907081	TRUE	FALSE	1
chr5	172128343	T	EFCAB9	ENSG00000214360.4	348	0.364768	-0.0453822	0.0499948	0.724987	FALSE	FALSE	0.201119	87	0.167515	-0.201187	0.142233	0.881303	TRUE	FALSE	1
chr5	172130532	A	EFCAB9	ENSG00000214360.4	359	0.546909	0.0310737	0.0515251	0.837759	FALSE	FALSE	0.201119	89	0.201056	0.194579	0.149054	0.896373	TRUE	FALSE	1
chr5	172130934	AAAAC	EFCAB9	ENSG00000214360.4	359	0.546909	0.0310737	0.0515251	0.837759	FALSE	FALSE	0.201119							FALSE
chr5	172132330	TTTTTAATT	EFCAB9	ENSG00000214360.4	359	0.546909	0.0310737	0.0515251	0.837759	FALSE	FALSE	0.201119							FALSE
chr5	172134746	A	EFCAB9	ENSG00000214360.4	354	0.866109	-0.00879597	0.0521248	0.963594	FALSE	FALSE	0.201119	84	0.429294	-0.148864	0.185509	0.952524	TRUE	FALSE	1
chr5	172136597	AAAA	EFCAB9	ENSG00000214360.4	357	0.407894	-0.041474	0.0500429	0.756462	FALSE	FALSE	0.201119	87	0.610108	0.0833965	0.161835	0.973939	TRUE	FALSE	1
chr5	172136830	T	EFCAB9	ENSG00000214360.4	359	0.550539	0.030727	0.0514153	0.839581	FALSE	FALSE	0.201119	88	0.813894	-0.0383469	0.161516	0.990628	TRUE	FALSE	1
chr5	172137725	A	EFCAB9	ENSG00000214360.4	358	0.734228	0.0176261	0.0518686	0.919508	FALSE	FALSE	0.201119	89	0.875856	-0.0225987	0.143502	0.993527	TRUE	FALSE	1
chr5	172139901	A	EFCAB9	ENSG00000214360.4	357	0.567153	-0.029659	0.0517714	0.847757	FALSE	FALSE	0.201119	88	0.237141	-0.167596	0.139029	0.908638	TRUE	FALSE	1
chr5	172141583	A	EFCAB9	ENSG00000214360.4	359	0.989201	0.000681881	0.0503361	0.997043	FALSE	FALSE	0.201119	88	0.384672	0.106512	0.120789	0.943971	TRUE	FALSE	1
chr5	172149495	GT	EFCAB9	ENSG00000214360.4	358	0.534817	0.032921	0.0529801	0.831416	FALSE	FALSE	0.201119	85	0.387608	0.142922	0.162848	0.944644	TRUE	FALSE	1
chr5	172150048	A	EFCAB9	ENSG00000214360.4	331	0.180367	-0.0747717	0.055673	0.539932	FALSE	FALSE	0.201119	77	0.614055	-0.0872948	0.170399	0.974501	TRUE	FALSE	1
chr5	172150482	A	EFCAB9	ENSG00000214360.4							FALSE		88	0.303023	0.132189	0.12621	0.927028	TRUE	FALSE	1
chr5	172155498	A	EFCAB9	ENSG00000214360.4	358	0.449771	-0.0381585	0.0504218	0.783853	FALSE	FALSE	0.201119	89	0.670429	-0.0577365	0.134424	0.979687	TRUE	FALSE	1
chr5	172160136	A	EFCAB9	ENSG00000214360.4	356	0.0852769	-0.0862817	0.0499728	0.370756	FALSE	FALSE	0.201119	86	0.349905	-0.119407	0.125676	0.937178	TRUE	FALSE	1
chr5	172165794	T	EFCAB9	ENSG00000214360.4	359	0.515938	-0.0336897	0.0517997	0.821608	FALSE	FALSE	0.201119							FALSE
chr5	172170120	T	EFCAB9	ENSG00000214360.4	356	0.0294122	0.110861	0.0506578	0.197526	FALSE	FALSE	0.201119	88	0.11188	0.201921	0.123397	0.846353	TRUE	FALSE	1
chr5	172171718	AATAA	EFCAB9	ENSG00000214360.4	353	0.219428	0.0648013	0.0526558	0.589303	FALSE	FALSE	0.201119	76	0.247646	-0.159348	0.133596	0.912604	TRUE	FALSE	1
chr5	172177173	A	EFCAB9	ENSG00000214360.4	358	0.109106	0.0826237	0.0514153	0.422075	FALSE	FALSE	0.201119	87	0.595559	0.0725727	0.135267	0.972739	TRUE	FALSE	1
chr5	172180635	ACA	EFCAB9	ENSG00000214360.4	359	0.00373254	-0.147775	0.0505615	0.0458497	FALSE	FALSE	0.201119	89	0.872164	0.0227293	0.140126	0.993527	TRUE	FALSE	1
chr5	172180646	A	EFCAB9	ENSG00000214360.4	359	0.00373254	-0.147775	0.0505615	0.0458497	FALSE	FALSE	0.201119	89	0.872164	0.0227293	0.140126	0.993527	TRUE	FALSE	1
chr5	172181487	T	EFCAB9	ENSG00000214360.4	359	0.00195995	-0.157327	0.0503674	0.0278004	FALSE	FALSE	0.201119	89	0.164405	0.181218	0.127347	0.880273	TRUE	FALSE	1
chr5	172182307	G	EFCAB9	ENSG00000214360.4	359	0.0970167	-0.0830829	0.0499097	0.397173	FALSE	FALSE	0.201119	87	0.0978655	-0.256967	0.150402	0.834419	TRUE	FALSE	1
chr5	172183457	T	EFCAB9	ENSG00000214360.4	358	0.00115896	0.166155	0.0506531	0.0182984	TRUE	FALSE	0.201119	88	0.202065	-0.186981	0.143466	0.896962	TRUE	FALSE	1
chr5	172189231	G	EFCAB9	ENSG00000214360.4	312	0.174238	0.0744682	0.054655	0.531407	FALSE	FALSE	0.201119	81	0.690331	0.0698113	0.17312	0.981541	TRUE	FALSE	1
chr5	172191856	T	EFCAB9	ENSG00000214360.4	356	0.128574	0.0760185	0.049882	0.458787	FALSE	FALSE	0.201119	83	0.0545186	0.249092	0.123709	0.776459	TRUE	FALSE	1
chr5	172194405	T	EFCAB9	ENSG00000214360.4	359	0.554095	0.0302837	0.0511292	0.841342	FALSE	FALSE	0.201119	88	0.0930055	0.315891	0.182263	0.829192	TRUE	FALSE	1
chr5	172195154	AAAT	EFCAB9	ENSG00000214360.4	354	0.00949638	0.130002	0.0497974	0.0914417	FALSE	FALSE	0.201119	86	0.0413133	0.340535	0.159481	0.743039	TRUE	FALSE	1
chr5	172195800	TTTA	EFCAB9	ENSG00000214360.4							FALSE		89	0.358078	0.123867	0.132839	0.938592	TRUE	FALSE	1
chr5	172196390	T	EFCAB9	ENSG00000214360.4							FALSE		89	0.443815	0.101255	0.130589	0.954723	TRUE	FALSE	1
chr5	172201550	AAAC	EFCAB9	ENSG00000214360.4	359	0.5342	-0.0316024	0.0507814	0.831125	FALSE	FALSE	0.201119	89	0.954077	-0.010125	0.174446	0.997744	TRUE	FALSE	1
chr5	172209657	T	EFCAB9	ENSG00000214360.4	359	0.511217	0.0335587	0.0510225	0.81908	FALSE	FALSE	0.201119	89	0.252386	-0.177753	0.152497	0.913895	TRUE	FALSE	1
chr5	172211348	CAAAA	EFCAB9	ENSG00000214360.4	357	0.364876	-0.0468307	0.0516047	0.725077	FALSE	FALSE	0.201119	86	0.518331	-0.0964185	0.147452	0.963891	TRUE	FALSE	1
chr5	172217258	A	EFCAB9	ENSG00000214360.4	359	0.249741	0.0585764	0.0507948	0.622985	FALSE	FALSE	0.201119	88	0.894869	0.0211818	0.158981	0.994669	TRUE	FALSE	1
chr5	172218776	A	EFCAB9	ENSG00000214360.4	357	0.635741	0.0243765	0.0514114	0.879917	FALSE	FALSE	0.201119	87	0.723719	0.0505722	0.141727	0.984373	TRUE	FALSE	1
chr5	172220625	A	EFCAB9	ENSG00000214360.4							FALSE		89	0.933225	0.0122788	0.145398	0.996624	TRUE	FALSE	1
chr5	172230786	T	EFCAB9	ENSG00000214360.4	359	0.140578	-0.0735665	0.0497905	0.479751	FALSE	FALSE	0.201119	89	0.0197102	0.308156	0.125524	0.65516	TRUE	FALSE	1
chr5	172232317	A	EFCAB9	ENSG00000214360.4	358	0.988575	0.000738137	0.0515038	0.996886	FALSE	FALSE	0.201119	89	0.22509	0.155506	0.125713	0.904887	TRUE	FALSE	1
chr5	172241053	T	EFCAB9	ENSG00000214360.4	359	0.678392	0.0211381	0.0509275	0.897695	FALSE	FALSE	0.201119	86	0.579184	-0.0812177	0.144803	0.970797	TRUE	FALSE	1
chr5	172241412	T	EFCAB9	ENSG00000214360.4	358	0.143578	0.0743152	0.050678	0.484849	FALSE	FALSE	0.201119	87	0.936534	-0.0103397	0.128769	0.996758	TRUE	FALSE	1
chr5	172243128	T	EFCAB9	ENSG00000214360.4	359	0.256513	-0.0583357	0.0513146	0.630137	FALSE	FALSE	0.201119	89	0.779862	-0.0383705	0.136131	0.988475	TRUE	FALSE	1
chr5	172245712	A	EFCAB9	ENSG00000214360.4	358	0.624303	-0.0249458	0.0508822	0.874728	FALSE	FALSE	0.201119	89	0.828659	0.0315106	0.144412	0.991371	TRUE	FALSE	1
chr5	172251466	A	EFCAB9	ENSG00000214360.4	352	0.802179	0.0129104	0.0514865	0.943115	FALSE	FALSE	0.201119	82	0.361225	-0.116853	0.125638	0.939119	TRUE	FALSE	1
chr5	172251627	A	EFCAB9	ENSG00000214360.4	358	0.780013	0.0143459	0.0513176	0.935379	FALSE	FALSE	0.201119	83	0.655361	-0.0631853	0.13994	0.978203	TRUE	FALSE	1
chr5	172253454	T	EFCAB9	ENSG00000214360.4	359	0.953409	0.00296623	0.0507265	0.987934	FALSE	FALSE	0.201119	87	0.69021	0.0613398	0.152418	0.981541	TRUE	FALSE	1
chr5	172256387	T	EFCAB9	ENSG00000214360.4	359	0.615829	-0.0255987	0.0509637	0.871087	FALSE	FALSE	0.201119	89	0.928435	-0.012276	0.13561	0.996238	TRUE	FALSE	1
chr5	172256529	G	EFCAB9	ENSG00000214360.4	359	0.734437	-0.0172876	0.0509145	0.919556	FALSE	FALSE	0.201119	88	0.797423	-0.0397058	0.153363	0.989572	TRUE	FALSE	1
chr5	172263851	CT	EFCAB9	ENSG00000214360.4	351	0.465323	0.0385818	0.052775	0.793107	FALSE	FALSE	0.201119	75	0.668921	0.109722	0.252387	0.979624	TRUE	FALSE	1
chr5	172264541	A	EFCAB9	ENSG00000214360.4	353	0.572712	-0.028369	0.0502381	0.850475	FALSE	FALSE	0.201119	88	0.251443	0.149918	0.12828	0.913458	TRUE	FALSE	1
chr5	172265928	T	EFCAB9	ENSG00000214360.4	358	0.81697	-0.0118182	0.0510184	0.947832	FALSE	FALSE	0.201119	89	0.778396	-0.0397692	0.140134	0.988341	TRUE	FALSE	1
chr5	172269740	A	EFCAB9	ENSG00000214360.4	358	0.969087	0.00194484	0.0501436	0.992148	FALSE	FALSE	0.201119	87	0.895143	0.0185699	0.139705	0.994693	TRUE	FALSE	1
chr5	172277708	AAC	EFCAB9	ENSG00000214360.4							FALSE		89	0.393437	-0.141102	0.16311	0.946051	TRUE	FALSE	1
chr5	172277852	A	EFCAB9	ENSG00000214360.4							FALSE		88	0.312398	-0.161721	0.157479	0.929091	TRUE	FALSE	1
chr5	172278521	A	EFCAB9	ENSG00000214360.4	358	0.559013	0.0298258	0.0509878	0.843705	FALSE	FALSE	0.201119	88	0.710214	-0.0561599	0.14976	0.983023	TRUE	FALSE	1
chr5	172287359	TG	EFCAB9	ENSG00000214360.4	359	0.740499	-0.0167757	0.050606	0.921603	FALSE	FALSE	0.201119	89	0.472948	-0.109912	0.151337	0.958445	TRUE	FALSE	1
chr5	172287564	T	EFCAB9	ENSG00000214360.4	356	0.847326	-0.0100083	0.0519379	0.957664	FALSE	FALSE	0.201119	89	0.555916	-0.0776929	0.130539	0.968252	TRUE	FALSE	1
chr5	172288224	T	EFCAB9	ENSG00000214360.4	357	0.806826	0.0126731	0.0517821	0.944547	FALSE	FALSE	0.201119	89	0.961566	0.00651661	0.134177	0.997981	TRUE	FALSE	1
chr5	172288891	C	EFCAB9	ENSG00000214360.4	356	0.196586	-0.0636781	0.0492016	0.561519	FALSE	FALSE	0.201119	88	0.698286	-0.0735592	0.188009	0.982441	TRUE	FALSE	1
chr5	172289210	TG	EFCAB9	ENSG00000214360.4	352	0.847077	-0.00962352	0.0498579	0.957572	FALSE	FALSE	0.201119	85	0.482663	-0.102371	0.143881	0.959555	TRUE	FALSE	1
chr5	172290350	T	EFCAB9	ENSG00000214360.4	359	0.575124	-0.0281443	0.0501563	0.851731	FALSE	FALSE	0.201119							FALSE
chr5	172291273	T	EFCAB9	ENSG00000214360.4	359	0.161016	-0.0685096	0.0487574	0.512158	FALSE	FALSE	0.201119							FALSE
chr5	172297343	TTTTTC	EFCAB9	ENSG00000214360.4	359	0.210709	0.0613631	0.0489228	0.578867	FALSE	FALSE	0.201119	87	0.734041	-0.0518437	0.151178	0.98526	TRUE	FALSE	1
chr5	172297662	T	EFCAB9	ENSG00000214360.4	359	0.499527	0.0333314	0.0493032	0.812683	FALSE	FALSE	0.201119	89	0.0185192	-0.315678	0.127206	0.646624	TRUE	FALSE	1
chr5	172297805	TTTC	EFCAB9	ENSG00000214360.4	358	0.178084	-0.0658721	0.0488002	0.536762	FALSE	FALSE	0.201119	89	0.0322347	0.31551	0.140914	0.715235	TRUE	FALSE	1
chr5	172299197	T	EFCAB9	ENSG00000214360.4	359	0.468987	0.0363928	0.050194	0.795433	FALSE	FALSE	0.201119	86	0.824392	-0.0305954	0.136637	0.991032	TRUE	FALSE	1
chr5	172300051	A	EFCAB9	ENSG00000214360.4	357	0.516445	-0.0325042	0.0500368	0.821897	FALSE	FALSE	0.201119	89	0.172931	-0.20623	0.147944	0.884555	TRUE	FALSE	1
chr5	172303327	A	EFCAB9	ENSG00000214360.4	359	0.262764	-0.0545137	0.0485873	0.63672	FALSE	FALSE	0.201119							FALSE
chr5	107281963	A	EFNA5	ENSG00000184349.8							FALSE		89	0.283364	-0.153619	0.140789	0.922551	FALSE	FALSE	0.882245
chr5	107283683	CA	EFNA5	ENSG00000184349.8	353	0.00366175	0.103362	0.0352858	0.0451806	FALSE	FALSE	2.83645e-07	82	0.153104	-0.284593	0.193144	0.873921	FALSE	FALSE	0.882245
chr5	107286193	T	EFNA5	ENSG00000184349.8	357	3.31192e-10	0.21006	0.0323087	2.72494e-08	TRUE	TRUE	2.83645e-07	86	0.0118209	0.37583	0.139888	0.592016	FALSE	FALSE	0.882245
chr5	107288545	CTCTT	EFNA5	ENSG00000184349.8	356	9.08577e-06	-0.153863	0.0340719	0.000296037	FALSE	FALSE	2.83645e-07	88	0.0286049	-0.27264	0.118751	0.701759	FALSE	FALSE	0.882245
chr5	107293617	A	EFNA5	ENSG00000184349.8							FALSE		89	0.101581	-0.230409	0.136684	0.83813	FALSE	FALSE	0.882245
chr5	107295700	AC	EFNA5	ENSG00000184349.8	359	0.000650643	-0.117927	0.0342259	0.0114695	FALSE	FALSE	2.83645e-07	88	0.237801	-0.18613	0.154626	0.908734	FALSE	FALSE	0.882245
chr5	107296619	A	EFNA5	ENSG00000184349.8	357	2.67651e-06	-0.164649	0.0344033	9.99257e-05	FALSE	FALSE	2.83645e-07							FALSE
chr5	107299561	A	EFNA5	ENSG00000184349.8	358	0.00547817	-0.0979867	0.0350237	0.0612638	FALSE	FALSE	2.83645e-07	88	0.90114	-0.0153617	0.122655	0.995016	FALSE	FALSE	0.882245
chr5	107301219	A	EFNA5	ENSG00000184349.8	358	0.65457	0.0158545	0.0353998	0.887705	FALSE	FALSE	2.83645e-07	88	0.32744	-0.118076	0.11867	0.93307	FALSE	FALSE	0.882245
chr5	107305934	TG	EFNA5	ENSG00000184349.8	359	0.123979	0.055166	0.035762	0.450345	FALSE	FALSE	2.83645e-07	85	0.149426	0.206936	0.139604	0.872113	FALSE	FALSE	0.882245
chr5	107316937	TG	EFNA5	ENSG00000184349.8	355	0.351459	-0.0329051	0.0352595	0.714905	FALSE	FALSE	2.83645e-07	88	0.812806	-0.0362895	0.151944	0.990578	FALSE	FALSE	0.882245
chr5	107337728	T	EFNA5	ENSG00000184349.8	357	1.85529e-07	-0.180876	0.0338831	8.98008e-06	FALSE	FALSE	2.83645e-07	88	0.758966	-0.0491824	0.158878	0.986696	FALSE	FALSE	0.882245
chr5	107352450	CCTCT	EFNA5	ENSG00000184349.8	357	0.238043	-0.0416593	0.0352373	0.610256	FALSE	FALSE	2.83645e-07	84	0.942454	0.0118958	0.163268	0.997144	FALSE	FALSE	0.882245
chr5	107371753	T	EFNA5	ENSG00000184349.8	359	0.834697	0.00747903	0.0358086	0.95366	FALSE	FALSE	2.83645e-07	87	0.778737	-0.0474446	0.16735	0.988398	FALSE	FALSE	0.882245
chr5	107376989	T	EFNA5	ENSG00000184349.8							FALSE		88	0.72843	-0.0518604	0.148016	0.984815	FALSE	FALSE	0.882245
chr5	107378190	T	EFNA5	ENSG00000184349.8	359	4.94696e-05	0.142005	0.0344877	0.00129912	FALSE	FALSE	2.83645e-07	88	0.229492	-0.16769	0.136796	0.906499	FALSE	FALSE	0.882245
chr5	107379548	A	EFNA5	ENSG00000184349.8	358	0.0565525	0.0685085	0.035791	0.294383	FALSE	FALSE	2.83645e-07	88	0.0535541	-0.282296	0.140666	0.77338	FALSE	FALSE	0.882245
chr5	107380581	A	EFNA5	ENSG00000184349.8	358	0.00509869	0.0994252	0.0352391	0.0580483	FALSE	FALSE	2.83645e-07							FALSE
chr5	107384769	T	EFNA5	ENSG00000184349.8	354	0.00684269	-0.096203	0.0353239	0.0723151	FALSE	FALSE	2.83645e-07	77	0.702147	0.089376	0.230377	0.982599	FALSE	FALSE	0.882245
chr5	107387375	TTTC	EFNA5	ENSG00000184349.8	357	0.312656	0.036345	0.0359365	0.683503	FALSE	FALSE	2.83645e-07	89	0.283567	-0.151516	0.138921	0.922601	FALSE	FALSE	0.882245
chr5	107397084	A	EFNA5	ENSG00000184349.8	356	0.874266	0.00558256	0.0352483	0.965978	FALSE	FALSE	2.83645e-07	87	0.11085	-0.23195	0.141185	0.845722	FALSE	FALSE	0.882245
chr5	107397548	A	EFNA5	ENSG00000184349.8	357	0.35709	0.0326566	0.035406	0.719253	FALSE	FALSE	2.83645e-07	89	0.00346185	-0.356854	0.113025	0.457623	FALSE	FALSE	0.882245
chr5	107408170	CA	EFNA5	ENSG00000184349.8	358	0.328133	-0.0352562	0.0359951	0.696342	FALSE	FALSE	2.83645e-07	83	0.485924	-0.102113	0.144455	0.960208	FALSE	FALSE	0.882245
chr5	107420571	AAC	EFNA5	ENSG00000184349.8	359	0.59748	-0.0187496	0.0354711	0.862754	FALSE	FALSE	2.83645e-07	89	0.498237	-0.105549	0.154071	0.961656	FALSE	FALSE	0.882245
chr5	107423414	A	EFNA5	ENSG00000184349.8	359	0.545443	0.0216754	0.0358101	0.837026	FALSE	FALSE	2.83645e-07	89	0.990915	-0.00164555	0.143384	0.999439	FALSE	FALSE	0.882245
chr5	107424382	T	EFNA5	ENSG00000184349.8	359	0.624141	-0.017263	0.0351952	0.874672	FALSE	FALSE	2.83645e-07	89	0.546498	0.0894696	0.146792	0.967438	FALSE	FALSE	0.882245
chr5	107433901	A	EFNA5	ENSG00000184349.8	356	0.867021	0.00601015	0.0358626	0.963873	FALSE	FALSE	2.83645e-07	88	0.845399	-0.037238	0.189379	0.992317	FALSE	FALSE	0.882245
chr5	107441016	T	EFNA5	ENSG00000184349.8							FALSE		89	0.503802	0.0994159	0.147032	0.962356	FALSE	FALSE	0.882245
chr5	107447836	T	EFNA5	ENSG00000184349.8							FALSE		89	0.512009	0.0975817	0.147158	0.96326	FALSE	FALSE	0.882245
chr5	107448832	AATA	EFNA5	ENSG00000184349.8	354	0.329809	-0.0345936	0.0354406	0.69762	FALSE	FALSE	2.83645e-07	76	0.0787259	0.315592	0.16985	0.812997	FALSE	FALSE	0.882245
chr5	107449370	A	EFNA5	ENSG00000184349.8	357	0.808248	-0.00854173	0.0351654	0.944992	FALSE	FALSE	2.83645e-07	88	0.261358	0.208317	0.182087	0.916413	FALSE	FALSE	0.882245
chr5	107453941	GT	EFNA5	ENSG00000184349.8	359	0.762755	-0.0105841	0.0350308	0.92932	FALSE	FALSE	2.83645e-07	88	0.177315	-0.189379	0.137184	0.885953	FALSE	FALSE	0.882245
chr5	107459377	A	EFNA5	ENSG00000184349.8	358	0.51169	-0.0235552	0.0358532	0.819349	FALSE	FALSE	2.83645e-07	88	0.0679714	0.279627	0.147855	0.798593	FALSE	FALSE	0.882245
chr5	107465063	C	EFNA5	ENSG00000184349.8	357	0.57374	0.0202609	0.0359765	0.851016	FALSE	FALSE	2.83645e-07	89	0.0737024	0.298929	0.161663	0.806033	FALSE	FALSE	0.882245
chr5	107469660	T	EFNA5	ENSG00000184349.8							FALSE		88	0.590483	0.0835605	0.153666	0.972046	FALSE	FALSE	0.882245
chr5	107473263	T	EFNA5	ENSG00000184349.8	357	0.626759	0.0176367	0.0362303	0.875785	FALSE	FALSE	2.83645e-07	87	0.926591	0.0145999	0.157136	0.996112	FALSE	FALSE	0.882245
chr5	107473660	T	EFNA5	ENSG00000184349.8	359	0.356999	-0.0346759	0.0375886	0.719207	FALSE	FALSE	2.83645e-07	89	0.870051	-0.0251552	0.152538	0.99336	FALSE	FALSE	0.882245
chr5	107476730	TC	EFNA5	ENSG00000184349.8	356	0.575256	-0.0204464	0.0364501	0.851787	FALSE	FALSE	2.83645e-07	87	0.390719	0.151435	0.173881	0.94534	FALSE	FALSE	0.882245
chr5	107479460	A	EFNA5	ENSG00000184349.8	359	0.0608958	0.0663549	0.0352712	0.307242	FALSE	FALSE	2.83645e-07							FALSE
chr5	107481850	A	EFNA5	ENSG00000184349.8	356	0.0256658	0.0782709	0.0349044	0.181079	FALSE	FALSE	2.83645e-07	89	0.509895	0.120844	0.181322	0.963035	FALSE	FALSE	0.882245
chr5	107482309	A	EFNA5	ENSG00000184349.8	354	0.0338478	0.07653	0.0359	0.216221	FALSE	FALSE	2.83645e-07	89	0.157248	0.194505	0.134295	0.876455	FALSE	FALSE	0.882245
chr5	107484801	T	EFNA5	ENSG00000184349.8	358	0.929805	0.00306483	0.0347627	0.981819	FALSE	FALSE	2.83645e-07	89	0.838499	0.0292614	0.142405	0.991935	FALSE	FALSE	0.882245
chr5	107492993	A	EFNA5	ENSG00000184349.8							FALSE		88	0.0592228	-0.285292	0.14567	0.785485	FALSE	FALSE	0.882245
chr5	107493200	T	EFNA5	ENSG00000184349.8							FALSE		87	0.275306	-0.167228	0.150492	0.920222	FALSE	FALSE	0.882245
chr5	107496165	A	EFNA5	ENSG00000184349.8	356	0.8543	0.00657036	0.0357486	0.959723	FALSE	FALSE	2.83645e-07	86	0.850353	0.0273369	0.143606	0.992476	FALSE	FALSE	0.882245
chr5	107498945	TATG	EFNA5	ENSG00000184349.8	356	0.0228267	0.0813258	0.0355422	0.167584	FALSE	FALSE	2.83645e-07	86	0.00213411	-0.387458	0.114928	0.396613	TRUE	FALSE	0.882245
chr5	107500872	A	EFNA5	ENSG00000184349.8	357	0.0296926	0.0771247	0.0353039	0.198662	FALSE	FALSE	2.83645e-07	87	0.425605	-0.107369	0.132927	0.951872	FALSE	FALSE	0.882245
chr5	107509318	T	EFNA5	ENSG00000184349.8							FALSE		88	0.237431	0.175765	0.145898	0.908734	FALSE	FALSE	0.882245
chr5	107511002	TT	EFNA5	ENSG00000184349.8	356	0.209628	0.0436134	0.0346883	0.577604	FALSE	FALSE	2.83645e-07	81	0.823762	0.0481215	0.213723	0.991032	FALSE	FALSE	0.882245
chr5	107512351	AAC	EFNA5	ENSG00000184349.8	359	0.000263384	-0.125756	0.0340563	0.00543295	FALSE	FALSE	2.83645e-07	87	0.681772	0.0600047	0.144916	0.980576	FALSE	FALSE	0.882245
chr5	107515358	TTA	EFNA5	ENSG00000184349.8	357	0.0452339	0.0702426	0.0349315	0.258177	FALSE	FALSE	2.83645e-07	83	0.129966	-0.247652	0.15837	0.859822	FALSE	FALSE	0.882245
chr5	107516175	TG	EFNA5	ENSG00000184349.8	356	0.0199655	-0.0823711	0.0352082	0.153326	FALSE	FALSE	2.83645e-07	78	0.992596	-0.0014506	0.154471	0.999605	FALSE	FALSE	0.882245
chr5	107518582	A	EFNA5	ENSG00000184349.8	357	0.300451	-0.0371632	0.0358283	0.672623	FALSE	FALSE	2.83645e-07	89	0.101045	0.21517	0.127435	0.837629	FALSE	FALSE	0.882245
chr5	107527276	T	EFNA5	ENSG00000184349.8	358	0.228501	0.0435236	0.0360687	0.599789	FALSE	FALSE	2.83645e-07	77	0.0998557	0.280305	0.162448	0.836539	FALSE	FALSE	0.882245
chr5	107537108	A	EFNA5	ENSG00000184349.8	356	0.197085	-0.0472744	0.036568	0.562134	FALSE	FALSE	2.83645e-07	88	0.68207	-0.0722756	0.17478	0.980576	FALSE	FALSE	0.882245
chr5	107546651	AA	EFNA5	ENSG00000184349.8	355	0.245012	0.0421304	0.0361682	0.617841	FALSE	FALSE	2.83645e-07	82	0.630903	0.0670808	0.137906	0.976129	FALSE	FALSE	0.882245
chr5	107547528	A	EFNA5	ENSG00000184349.8							FALSE		88	0.642406	0.06605	0.140855	0.977088	FALSE	FALSE	0.882245
chr5	107556754	AAAT	EFNA5	ENSG00000184349.8	352	0.96081	0.00180149	0.036631	0.989848	FALSE	FALSE	2.83645e-07	82	0.922573	-0.0134474	0.136968	0.995892	FALSE	FALSE	0.882245
chr5	107558266	T	EFNA5	ENSG00000184349.8							FALSE		88	0.849185	0.0251546	0.131182	0.992476	FALSE	FALSE	0.882245
chr5	107569835	A	EFNA5	ENSG00000184349.8	355	0.0385806	-0.0751306	0.0361581	0.234438	FALSE	FALSE	2.83645e-07	85	0.974652	-0.00631923	0.197107	0.99844	FALSE	FALSE	0.882245
chr5	107571540	T	EFNA5	ENSG00000184349.8	359	0.00119372	0.115128	0.0351912	0.018743	FALSE	FALSE	2.83645e-07	89	0.79379	0.0464382	0.176179	0.989312	FALSE	FALSE	0.882245
chr5	107588235	A	EFNA5	ENSG00000184349.8							FALSE		89	0.898882	0.0198333	0.154842	0.99494	FALSE	FALSE	0.882245
chr5	107590396	T	EFNA5	ENSG00000184349.8	359	0.424292	-0.0286424	0.0357992	0.767613	FALSE	FALSE	2.83645e-07	89	0.789499	0.041306	0.153436	0.989113	FALSE	FALSE	0.882245
chr5	107591827	AT	EFNA5	ENSG00000184349.8	359	0.0498461	-0.0678172	0.0344393	0.273477	FALSE	FALSE	2.83645e-07							FALSE
chr5	107595139	T	EFNA5	ENSG00000184349.8							FALSE		89	0.0844654	-0.237175	0.133195	0.820088	FALSE	FALSE	0.882245
chr5	107602832	AAAG	EFNA5	ENSG00000184349.8	359	0.764938	0.0105595	0.0352839	0.929972	FALSE	FALSE	2.83645e-07	89	0.0377636	-0.256888	0.11853	0.732941	FALSE	FALSE	0.882245
chr5	107604345	T	EFNA5	ENSG00000184349.8	359	0.924484	-0.00335194	0.0353334	0.980526	FALSE	FALSE	2.83645e-07							FALSE
chr5	107606538	AA	EFNA5	ENSG00000184349.8	352	0.947018	0.00243494	0.0366113	0.986228	FALSE	FALSE	2.83645e-07	82	0.120498	0.198522	0.123496	0.853467	FALSE	FALSE	0.882245
chr5	107617205	CA	EFNA5	ENSG00000184349.8	355	0.135958	0.0523051	0.0349854	0.471763	FALSE	FALSE	2.83645e-07	77	0.433372	-0.122043	0.152642	0.953293	FALSE	FALSE	0.882245
chr5	107622043	A	EFNA5	ENSG00000184349.8							FALSE		89	0.132507	-0.231181	0.149763	0.860866	FALSE	FALSE	0.882245
chr5	107623708	A	EFNA5	ENSG00000184349.8	359	0.478773	0.0247434	0.0348912	0.80096	FALSE	FALSE	2.83645e-07							FALSE
chr5	107631256	AA	EFNA5	ENSG00000184349.8	355	0.0164214	0.0830051	0.0343979	0.134401	FALSE	FALSE	2.83645e-07	83	0.0861877	-0.232115	0.130147	0.821575	FALSE	FALSE	0.882245
chr5	107631378	AT	EFNA5	ENSG00000184349.8							FALSE		87	0.042723	-0.290777	0.137396	0.746388	FALSE	FALSE	0.882245
chr5	107637497	TG	EFNA5	ENSG00000184349.8	357	0.535967	-0.0219423	0.0354115	0.832008	FALSE	FALSE	2.83645e-07	87	0.234064	-0.197408	0.162555	0.908057	FALSE	FALSE	0.882245
chr5	107637838	TTTA	EFNA5	ENSG00000184349.8	357	0.163444	0.0478015	0.0342171	0.515889	FALSE	FALSE	2.83645e-07							FALSE
chr5	107638023	T	EFNA5	ENSG00000184349.8	358	0.656344	0.0153709	0.0345096	0.888418	FALSE	FALSE	2.83645e-07	89	0.895781	-0.0213704	0.161851	0.994742	FALSE	FALSE	0.882245
chr5	107640955	GGTA	EFNA5	ENSG00000184349.8	357	0.0124293	0.0893937	0.0355456	0.11097	FALSE	FALSE	2.83645e-07	81	0.324952	0.156017	0.15525	0.932679	FALSE	FALSE	0.882245
chr5	107641358	A	EFNA5	ENSG00000184349.8	359	0.318076	0.0347196	0.034717	0.688034	FALSE	FALSE	2.83645e-07	89	0.258554	-0.158195	0.137528	0.915983	FALSE	FALSE	0.882245
chr5	107642935	A	EFNA5	ENSG00000184349.8	358	0.346185	0.0333607	0.0353586	0.710742	FALSE	FALSE	2.83645e-07	86	0.954081	0.00848962	0.146165	0.997744	FALSE	FALSE	0.882245
chr5	107643871	TTA	EFNA5	ENSG00000184349.8	358	0.115334	-0.0552375	0.0349776	0.434373	FALSE	FALSE	2.83645e-07	88	0.0676965	0.255583	0.134999	0.798032	FALSE	FALSE	0.882245
chr5	107651671	A	EFNA5	ENSG00000184349.8	357	0.356011	0.0319181	0.0345278	0.718456	FALSE	FALSE	2.83645e-07	88	0.74232	0.0541134	0.163121	0.985673	FALSE	FALSE	0.882245
chr5	107655014	A	EFNA5	ENSG00000184349.8	359	0.215648	0.0425111	0.0342615	0.584908	FALSE	FALSE	2.83645e-07							FALSE
chr5	107676154	AAC	EFNA5	ENSG00000184349.8	359	0.882301	0.00516216	0.0348376	0.968403	FALSE	FALSE	2.83645e-07							FALSE
chr5	107677072	A	EFNA5	ENSG00000184349.8	358	0.566155	-0.0201156	0.0350227	0.847274	FALSE	FALSE	2.83645e-07	89	0.0679386	-0.27118	0.143533	0.798533	FALSE	FALSE	0.882245
chr5	107691343	A	EFNA5	ENSG00000184349.8	357	0.935797	-0.00283637	0.0351812	0.983394	FALSE	FALSE	2.83645e-07	89	0.631338	0.0656409	0.135484	0.976135	FALSE	FALSE	0.882245
chr5	107692765	A	EFNA5	ENSG00000184349.8	356	0.88977	0.00491763	0.0354516	0.970589	FALSE	FALSE	2.83645e-07	82	0.330257	-0.14876	0.149819	0.933725	FALSE	FALSE	0.882245
chr5	107710187	ATAC	EFNA5	ENSG00000184349.8	359	0.0777197	0.0606833	0.0342824	0.352524	FALSE	FALSE	2.83645e-07	89	0.284076	0.152401	0.139883	0.92269	FALSE	FALSE	0.882245
chr5	107710277	TG	EFNA5	ENSG00000184349.8	356	0.805422	0.0088904	0.0360585	0.944106	FALSE	FALSE	2.83645e-07	79	0.690327	-0.107721	0.266832	0.981541	FALSE	FALSE	0.882245
chr5	107711310	T	EFNA5	ENSG00000184349.8	359	0.0704414	-0.0626111	0.0344873	0.333947	FALSE	FALSE	2.83645e-07	87	0.288279	-0.168116	0.155509	0.923673	FALSE	FALSE	0.882245
chr5	107723913	A	EFNA5	ENSG00000184349.8	359	0.590061	-0.0195449	0.0362396	0.859052	FALSE	FALSE	2.83645e-07	88	0.311179	0.144513	0.140362	0.928837	FALSE	FALSE	0.882245
chr5	107730348	T	EFNA5	ENSG00000184349.8	359	0.582942	-0.019672	0.0357878	0.85548	FALSE	FALSE	2.83645e-07							FALSE
chr5	107733175	A	EFNA5	ENSG00000184349.8							FALSE		88	0.104024	-0.231628	0.138298	0.841179	FALSE	FALSE	0.882245
chr5	107744040	AT	EFNA5	ENSG00000184349.8	359	0.263187	0.0392478	0.035012	0.637099	FALSE	FALSE	2.83645e-07	87	0.758362	-0.04719	0.152003	0.986696	FALSE	FALSE	0.882245
chr5	107748821	T	EFNA5	ENSG00000184349.8	359	0.394146	0.0303028	0.0355107	0.747007	FALSE	FALSE	2.83645e-07	89	0.312216	0.146806	0.142975	0.929055	FALSE	FALSE	0.882245
chr5	138368013	A	EGR1	ENSG00000120738.6	359	0.124814	-0.0406937	0.026439	0.451852	TRUE	FALSE	1	89	0.256806	0.0928143	0.080387	0.915474	TRUE	FALSE	1
chr5	138378776	AT	EGR1	ENSG00000120738.6	359	0.470159	-0.0183165	0.0253295	0.79607	TRUE	FALSE	1							FALSE
chr5	138381963	T	EGR1	ENSG00000120738.6	359	0.253008	-0.0304661	0.0266019	0.626438	TRUE	FALSE	1	87	0.799627	0.0256765	0.100262	0.989741	TRUE	FALSE	1
chr5	138384246	A	EGR1	ENSG00000120738.6	359	0.290438	-0.0277416	0.0261956	0.663494	TRUE	FALSE	1	89	0.977266	-0.00240015	0.0835713	0.998617	TRUE	FALSE	1
chr5	138384741	A	EGR1	ENSG00000120738.6	357	0.246545	0.0305078	0.0262761	0.619576	TRUE	FALSE	1	85	0.878193	-0.0130099	0.084115	0.993643	TRUE	FALSE	1
chr5	138389758	TC	EGR1	ENSG00000120738.6	355	0.140435	-0.0392369	0.0265454	0.479515	TRUE	FALSE	1	83	0.787684	0.0260717	0.0958121	0.989022	TRUE	FALSE	1
chr5	138389783	TG	EGR1	ENSG00000120738.6	355	0.0965132	-0.04452	0.0267025	0.396086	TRUE	FALSE	1	84	0.831416	0.0197076	0.0916815	0.991709	TRUE	FALSE	1
chr5	138400897	T	EGR1	ENSG00000120738.6	359	0.18884	-0.0347608	0.0263941	0.551392	TRUE	FALSE	1	87	0.773464	0.0268053	0.092286	0.987969	TRUE	FALSE	1
chr5	138401271	A	EGR1	ENSG00000120738.6	358	0.134408	-0.0390009	0.0259835	0.469121	TRUE	FALSE	1	88	0.242281	0.0933481	0.0783078	0.910587	TRUE	FALSE	1
chr5	138403678	A	EGR1	ENSG00000120738.6	359	0.216986	-0.031709	0.0256304	0.586481	TRUE	FALSE	1	89	0.124467	0.11696	0.0741326	0.856319	TRUE	FALSE	1
chr5	138403831	A	EGR1	ENSG00000120738.6	358	0.21106	-0.031918	0.0254667	0.579308	TRUE	FALSE	1	85	0.99455	-0.000640516	0.0929354	0.999661	TRUE	FALSE	1
chr5	138404627	A	EGR1	ENSG00000120738.6	358	0.773566	0.00760671	0.0264147	0.932968	TRUE	FALSE	1	89	0.251912	0.106123	0.0909523	0.91355	TRUE	FALSE	1
chr5	138406982	T	EGR1	ENSG00000120738.6	356	0.260145	-0.0301883	0.0267582	0.633897	TRUE	FALSE	1	89	0.607952	-0.0464409	0.0896368	0.973767	TRUE	FALSE	1
chr5	138408390	A	EGR1	ENSG00000120738.6	356	0.528796	-0.0167894	0.0266253	0.828406	TRUE	FALSE	1							FALSE
chr5	138410086	AAAAG	EGR1	ENSG00000120738.6	359	0.200846	-0.0335283	0.0261543	0.566975	TRUE	FALSE	1	89	0.0298335	0.173922	0.0764933	0.705635	TRUE	FALSE	1
chr5	138414959	AAAT	EGR1	ENSG00000120738.6	359	0.521852	-0.0168236	0.0262361	0.824731	TRUE	FALSE	1							FALSE
chr5	138426863	A	EGR1	ENSG00000120738.6	358	0.516563	0.0172332	0.0265364	0.821972	TRUE	FALSE	1	84	0.598499	-0.055225	0.103641	0.97295	TRUE	FALSE	1
chr5	138431913	A	EGR1	ENSG00000120738.6	358	0.0645666	-0.0492521	0.0265502	0.317919	TRUE	FALSE	1							FALSE
chr5	138436902	T	EGR1	ENSG00000120738.6	359	0.770353	-0.00773906	0.0264877	0.931874	TRUE	FALSE	1	87	0.40093	-0.0659503	0.0774008	0.947335	TRUE	FALSE	1
chr5	138438255	A	EGR1	ENSG00000120738.6	359	0.267087	-0.0288591	0.025956	0.641043	TRUE	FALSE	1	84	0.35956	0.0871155	0.0934643	0.938928	TRUE	FALSE	1
chr5	138442861	A	EGR1	ENSG00000120738.6	359	0.426528	0.0206526	0.0259382	0.769049	TRUE	FALSE	1	88	0.44202	-0.05788	0.0743225	0.954522	TRUE	FALSE	1
chr5	138450461	T	EGR1	ENSG00000120738.6	358	0.878705	-0.00410214	0.0268569	0.967424	TRUE	FALSE	1	87	0.901919	-0.0109558	0.0881508	0.995055	TRUE	FALSE	1
chr5	138452329	T	EGR1	ENSG00000120738.6	358	0.291748	0.0274292	0.025971	0.664702	TRUE	FALSE	1	85	0.179379	0.132477	0.0961969	0.886938	TRUE	FALSE	1
chr5	138452806	T	EGR1	ENSG00000120738.6	358	0.505634	0.0173704	0.026064	0.816033	TRUE	FALSE	1	88	0.386797	-0.0612164	0.0697373	0.944411	TRUE	FALSE	1
chr5	138456508	A	EGR1	ENSG00000120738.6	359	0.698243	-0.00979624	0.0252439	0.905569	TRUE	FALSE	1	89	0.943718	0.00611059	0.0858788	0.997233	TRUE	FALSE	1
chr5	138468586	A	EGR1	ENSG00000120738.6	359	0.569309	0.0148361	0.0260423	0.848844	TRUE	FALSE	1							FALSE
chr5	138468781	T	EGR1	ENSG00000120738.6	355	0.283388	-0.0282926	0.0263265	0.656713	TRUE	FALSE	1							FALSE
chr5	138474752	A	EGR1	ENSG00000120738.6	358	0.0662542	0.0474633	0.0257478	0.322616	TRUE	FALSE	1							FALSE
chr5	138477537	T	EGR1	ENSG00000120738.6	358	0.698892	-0.00982039	0.0253635	0.905829	TRUE	FALSE	1	89	0.501113	-0.0557241	0.0818929	0.962028	TRUE	FALSE	1
chr5	138495979	T	EGR1	ENSG00000120738.6	356	0.618816	-0.0128967	0.0258945	0.872348	TRUE	FALSE	1	89	0.712168	-0.0299126	0.0803585	0.983112	TRUE	FALSE	1
chr5	138500070	A	EGR1	ENSG00000120738.6	357	0.867657	-0.00431302	0.0258608	0.964022	TRUE	FALSE	1	88	0.498055	0.0527636	0.0769587	0.961632	TRUE	FALSE	1
chr5	138503031	A	EGR1	ENSG00000120738.6	358	0.956134	0.00142377	0.0258627	0.988517	TRUE	FALSE	1							FALSE
chr5	138503253	A	EGR1	ENSG00000120738.6	356	0.671047	-0.010875	0.0255803	0.894579	TRUE	FALSE	1	85	0.800545	0.0214244	0.0839992	0.98976	TRUE	FALSE	1
chr5	138510063	A	EGR1	ENSG00000120738.6	355	0.0595554	-0.0486887	0.0257436	0.303286	TRUE	FALSE	1							FALSE
chr5	138511390	AC	EGR1	ENSG00000120738.6	356	0.343431	-0.0246919	0.0260213	0.708549	TRUE	FALSE	1	82	0.696188	-0.0302123	0.0764853	0.982234	TRUE	FALSE	1
chr5	138516372	AC	EGR1	ENSG00000120738.6	355	0.581859	-0.0142522	0.0258531	0.854887	TRUE	FALSE	1	89	0.798404	0.0219352	0.0851688	0.989691	TRUE	FALSE	1
chr5	138517370	A	EGR1	ENSG00000120738.6							FALSE		89	0.272698	-0.0773541	0.0693086	0.919283	TRUE	FALSE	1
chr5	138519666	A	EGR1	ENSG00000120738.6	358	0.556789	-0.0146541	0.0249103	0.84262	TRUE	FALSE	1							FALSE
chr5	138522099	T	EGR1	ENSG00000120738.6	359	0.519604	0.0164663	0.0255406	0.8236	TRUE	FALSE	1	88	0.668386	-0.0317056	0.073311	0.979557	TRUE	FALSE	1
chr5	138523007	AAAC	EGR1	ENSG00000120738.6	359	0.534565	0.0158952	0.0255645	0.831307	TRUE	FALSE	1							FALSE
chr5	138524191	A	EGR1	ENSG00000120738.6							FALSE		89	0.114093	0.124561	0.0766792	0.848036	TRUE	FALSE	1
chr5	138525162	T	EGR1	ENSG00000120738.6							FALSE		89	0.987466	0.00135652	0.0856801	0.999215	TRUE	FALSE	1
chr5	138525939	T	EGR1	ENSG00000120738.6	350	0.671991	-0.0111874	0.0263952	0.89499	TRUE	FALSE	1	85	0.467202	-0.0580608	0.0787708	0.957748	TRUE	FALSE	1
chr5	138535719	A	EGR1	ENSG00000120738.6							FALSE		89	0.852962	0.0158827	0.0850048	0.992607	TRUE	FALSE	1
chr5	138549964	TA	EGR1	ENSG00000120738.6	358	0.397735	-0.0216474	0.0255613	0.749581	TRUE	FALSE	1	89	0.827286	-0.0174904	0.07951	0.991245	TRUE	FALSE	1
chr5	138550464	A	EGR1	ENSG00000120738.6	353	0.30347	0.0268122	0.0260107	0.675286	TRUE	FALSE	1							FALSE
chr5	138551341	A	EGR1	ENSG00000120738.6	355	0.305218	0.0268238	0.0261166	0.676902	TRUE	FALSE	1							FALSE
chr5	138553433	A	EGR1	ENSG00000120738.6	355	0.869783	0.00428717	0.0261293	0.964586	TRUE	FALSE	1	87	0.255657	0.0865359	0.0746736	0.915212	TRUE	FALSE	1
chr5	138555028	TTTCATGTTAGAGATCTAAAAAC	EGR1	ENSG00000120738.6							FALSE		89	0.539138	0.0538269	0.0867079	0.966684	TRUE	FALSE	1
chr5	138559103	T	EGR1	ENSG00000120738.6							FALSE		88	0.604308	-0.0489269	0.0934506	0.9736	TRUE	FALSE	1
chr5	138560565	T	EGR1	ENSG00000120738.6	355	0.727149	0.00908283	0.0260067	0.916867	TRUE	FALSE	1	82	0.314688	-0.0872839	0.0850667	0.930095	TRUE	FALSE	1
chr5	138560909	T	EGR1	ENSG00000120738.6	357	0.926244	-0.00236263	0.0255009	0.980928	TRUE	FALSE	1	88	0.681266	0.0334503	0.0806744	0.98053	TRUE	FALSE	1
chr5	138561945	T	EGR1	ENSG00000120738.6	357	0.842461	-0.00513816	0.0258305	0.956007	TRUE	FALSE	1							FALSE
chr5	138567180	A	EGR1	ENSG00000120738.6	359	0.697511	0.00987784	0.0253895	0.905264	TRUE	FALSE	1							FALSE
chr5	140450298	T	EIF4EBP3	ENSG00000243056.1	359	0.60137	0.0246904	0.0472108	0.864594	TRUE	FALSE	1							FALSE
chr5	140462725	A	EIF4EBP3	ENSG00000243056.1	356	0.947652	0.0030402	0.0462664	0.986402	TRUE	FALSE	1	87	0.445253	0.111995	0.144781	0.954836	TRUE	FALSE	1
chr5	140466393	A	EIF4EBP3	ENSG00000243056.1	358	0.871652	-0.0074425	0.0460271	0.965195	TRUE	FALSE	1	89	0.536149	-0.0908535	0.145275	0.966197	TRUE	FALSE	1
chr5	140469340	A	EIF4EBP3	ENSG00000243056.1	358	0.0597401	-0.092657	0.049029	0.303841	TRUE	FALSE	1							FALSE
chr5	140479733	TA	EIF4EBP3	ENSG00000243056.1	359	0.936842	-0.00365492	0.0460865	0.983715	TRUE	FALSE	1	89	0.522458	-0.0966966	0.14953	0.964551	TRUE	FALSE	1
chr5	140485439	TA	EIF4EBP3	ENSG00000243056.1	358	0.367153	0.0423951	0.0469398	0.726896	TRUE	FALSE	1							FALSE
chr5	140495250	T	EIF4EBP3	ENSG00000243056.1	359	0.214989	0.0594491	0.0478436	0.584116	TRUE	FALSE	1	88	0.185952	0.204935	0.151506	0.890438	TRUE	FALSE	1
chr5	140497860	CA	EIF4EBP3	ENSG00000243056.1	353	0.239906	-0.0564134	0.0479058	0.61232	TRUE	FALSE	1	79	0.725721	0.0646184	0.181851	0.984488	TRUE	FALSE	1
chr5	140501749	A	EIF4EBP3	ENSG00000243056.1	359	0.288779	-0.0496191	0.0466927	0.661906	TRUE	FALSE	1							FALSE
chr5	140502038	T	EIF4EBP3	ENSG00000243056.1							FALSE		89	0.278441	0.168085	0.15245	0.920907	TRUE	FALSE	1
chr5	140512238	A	EIF4EBP3	ENSG00000243056.1	359	0.27527	0.0496169	0.0453956	0.648953	TRUE	FALSE	1							FALSE
chr5	140513807	A	EIF4EBP3	ENSG00000243056.1	355	0.587922	-0.0252444	0.0465388	0.857914	TRUE	FALSE	1	89	0.598703	-0.0768915	0.144653	0.973042	TRUE	FALSE	1
chr5	140514188	A	EIF4EBP3	ENSG00000243056.1	357	0.474737	0.0337747	0.0471916	0.798657	TRUE	FALSE	1							FALSE
chr5	140514979	A	EIF4EBP3	ENSG00000243056.1	358	0.962361	0.00218709	0.0463073	0.990339	TRUE	FALSE	1	88	0.695437	0.0589237	0.149117	0.982191	TRUE	FALSE	1
chr5	140520930	A	EIF4EBP3	ENSG00000243056.1	355	0.600302	-0.0246716	0.0470358	0.864087	TRUE	FALSE	1	87	0.976783	-0.0042719	0.145569	0.998583	TRUE	FALSE	1
chr5	140523566	T	EIF4EBP3	ENSG00000243056.1							FALSE		89	0.22293	-0.214038	0.172207	0.903781	TRUE	FALSE	1
chr5	140525835	A	EIF4EBP3	ENSG00000243056.1							FALSE		89	0.870894	0.0239991	0.146486	0.993424	TRUE	FALSE	1
chr5	140533098	A	EIF4EBP3	ENSG00000243056.1							FALSE		88	0.923131	-0.0152302	0.156562	0.995954	TRUE	FALSE	1
chr5	140535890	A	EIF4EBP3	ENSG00000243056.1	359	0.400562	0.0399744	0.0474864	0.751456	TRUE	FALSE	1	87	0.395724	0.13224	0.153476	0.946412	TRUE	FALSE	1
chr5	140542694	AAAAA	EIF4EBP3	ENSG00000243056.1	358	0.465614	-0.0331506	0.0453767	0.793271	TRUE	FALSE	1	83	0.247654	0.180181	0.152355	0.912604	TRUE	FALSE	1
chr5	140545712	A	EIF4EBP3	ENSG00000243056.1							FALSE		85	0.9892	-0.00271527	0.198811	0.999353	TRUE	FALSE	1
chr5	140546676	A	EIF4EBP3	ENSG00000243056.1							FALSE		86	0.777921	0.0527175	0.185189	0.988338	TRUE	FALSE	1
chr5	140553308	A	EIF4EBP3	ENSG00000243056.1	359	0.6426	-0.02139	0.0460461	0.882798	TRUE	FALSE	1	89	0.930157	-0.0132652	0.150161	0.996369	TRUE	FALSE	1
chr5	140556672	T	EIF4EBP3	ENSG00000243056.1	359	0.27012	-0.0544841	0.0493152	0.643891	TRUE	FALSE	1	89	0.902972	0.0201603	0.164068	0.995166	TRUE	FALSE	1
chr5	140564376	ACGGGGCGGGAC	EIF4EBP3	ENSG00000243056.1	359	0.18255	-0.0621682	0.0465325	0.542923	TRUE	FALSE	1							FALSE
chr5	140577190	A	EIF4EBP3	ENSG00000243056.1	359	0.963786	0.0021453	0.0472109	0.9907	TRUE	FALSE	1	89	0.295493	0.171826	0.161559	0.925627	TRUE	FALSE	1
chr5	140580020	T	EIF4EBP3	ENSG00000243056.1	358	0.231294	-0.0559486	0.0466449	0.602742	TRUE	FALSE	1	89	0.916681	0.0166845	0.15823	0.995803	TRUE	FALSE	1
chr5	140583410	A	EIF4EBP3	ENSG00000243056.1							FALSE		89	0.84282	0.0314897	0.157523	0.992126	TRUE	FALSE	1
chr5	140584558	A	EIF4EBP3	ENSG00000243056.1	359	0.697964	0.0182694	0.0470327	0.905451	TRUE	FALSE	1							FALSE
chr5	140599917	ATAAA	EIF4EBP3	ENSG00000243056.1	359	0.032938	0.0972084	0.0453677	0.212506	TRUE	FALSE	1	88	0.400753	-0.109526	0.128553	0.947335	TRUE	FALSE	1
chr5	140605693	AC	EIF4EBP3	ENSG00000243056.1	343	0.950617	-0.00297631	0.048016	0.987195	TRUE	FALSE	1							FALSE
chr5	140606133	CCTT	EIF4EBP3	ENSG00000243056.1	359	0.709521	0.0173914	0.0466445	0.909876	TRUE	FALSE	1	89	0.204636	-0.220403	0.170215	0.897775	TRUE	FALSE	1
chr5	140606172	T	EIF4EBP3	ENSG00000243056.1	358	0.364875	0.0439652	0.0484473	0.725077	TRUE	FALSE	1							FALSE
chr5	140606990	A	EIF4EBP3	ENSG00000243056.1	359	0.487414	-0.0322491	0.0463829	0.805954	TRUE	FALSE	1	87	0.266094	0.170923	0.150829	0.917666	TRUE	FALSE	1
chr5	140607787	T	EIF4EBP3	ENSG00000243056.1	359	0.427583	-0.0385715	0.0485539	0.769602	TRUE	FALSE	1	89	0.499266	-0.0985821	0.14425	0.961737	TRUE	FALSE	1
chr5	140612335	T	EIF4EBP3	ENSG00000243056.1	357	0.144243	0.0686838	0.0469154	0.485991	TRUE	FALSE	1	84	0.564416	-0.0983664	0.168587	0.969012	TRUE	FALSE	1
chr5	140614514	AAC	EIF4EBP3	ENSG00000243056.1	358	0.534265	0.0290545	0.0466946	0.831152	TRUE	FALSE	1	89	0.41351	-0.129494	0.156295	0.949698	TRUE	FALSE	1
chr5	140617045	A	EIF4EBP3	ENSG00000243056.1							FALSE		87	0.299099	0.163214	0.154462	0.926293	TRUE	FALSE	1
chr5	140617732	A	EIF4EBP3	ENSG00000243056.1	357	0.268141	0.0521505	0.0470074	0.64207	TRUE	FALSE	1	89	0.30841	-0.156999	0.151684	0.928302	TRUE	FALSE	1
chr5	140624365	AAAT	EIF4EBP3	ENSG00000243056.1	358	0.554629	-0.0272266	0.0460297	0.841614	TRUE	FALSE	1	89	0.593003	0.110047	0.203828	0.972371	TRUE	FALSE	1
chr5	140627204	T	EIF4EBP3	ENSG00000243056.1	359	0.580593	-0.0252874	0.0457181	0.854308	TRUE	FALSE	1	89	0.672395	0.0779325	0.182605	0.979807	TRUE	FALSE	1
chr5	140627720	T	EIF4EBP3	ENSG00000243056.1	358	0.492016	0.0333876	0.0485323	0.808529	TRUE	FALSE	1	87	0.822461	0.0384979	0.170077	0.991032	TRUE	FALSE	1
chr5	140628012	T	EIF4EBP3	ENSG00000243056.1	359	0.58619	0.0249641	0.0458099	0.85712	TRUE	FALSE	1	87	0.593047	-0.106448	0.197052	0.972385	TRUE	FALSE	1
chr5	140628173	TA	EIF4EBP3	ENSG00000243056.1	359	0.485219	0.0338149	0.0483905	0.804681	TRUE	FALSE	1	89	0.923683	-0.0161353	0.167111	0.995959	TRUE	FALSE	1
chr5	140629934	A	EIF4EBP3	ENSG00000243056.1	359	0.667277	-0.019731	0.045853	0.893006	TRUE	FALSE	1	89	0.581946	-0.10859	0.195238	0.971088	TRUE	FALSE	1
chr5	140630317	T	EIF4EBP3	ENSG00000243056.1	359	0.580593	0.0252874	0.0457181	0.854308	TRUE	FALSE	1	88	0.538376	-0.111163	0.178667	0.966634	TRUE	FALSE	1
chr5	140636469	A	EIF4EBP3	ENSG00000243056.1	358	0.357821	0.043955	0.0477286	0.71986	TRUE	FALSE	1	89	0.676912	-0.0748946	0.178097	0.980213	TRUE	FALSE	1
chr5	140637950	TTTC	EIF4EBP3	ENSG00000243056.1	357	0.426641	-0.0367952	0.046223	0.769118	TRUE	FALSE	1	84	0.236555	-0.218439	0.180444	0.908529	TRUE	FALSE	1
chr5	140640397	T	EIF4EBP3	ENSG00000243056.1							FALSE		87	0.100976	-0.287636	0.16998	0.837621	TRUE	FALSE	1
chr5	140648008	GT	EIF4EBP3	ENSG00000243056.1	345	0.517262	0.0322693	0.0497699	0.822348	TRUE	FALSE	1	79	0.980226	-0.00529034	0.211037	0.998876	TRUE	FALSE	1
chr5	140648742	T	EIF4EBP3	ENSG00000243056.1	359	0.264521	-0.0527078	0.0471512	0.638441	TRUE	FALSE	1	87	0.54878	-0.101381	0.167172	0.967616	TRUE	FALSE	1
chr5	140649376	T	EIF4EBP3	ENSG00000243056.1	359	0.741886	-0.0157794	0.0478657	0.922114	TRUE	FALSE	1	89	0.279236	0.171272	0.155602	0.92114	TRUE	FALSE	1
chr5	60667928	TA	ELOVL7	ENSG00000164181.9	359	0.0469277	0.0894432	0.0448309	0.26383	FALSE	FALSE	0.00612188	88	0.576315	0.0677342	0.119939	0.970436	TRUE	FALSE	1
chr5	60675897	T	ELOVL7	ENSG00000164181.9							FALSE		88	0.984668	0.00239748	0.123756	0.999061	TRUE	FALSE	1
chr5	60676230	T	ELOVL7	ENSG00000164181.9	359	0.0205803	0.104163	0.0447462	0.156424	FALSE	FALSE	0.00612188	85	0.570498	-0.0781902	0.136201	0.969803	TRUE	FALSE	1
chr5	60677296	AC	ELOVL7	ENSG00000164181.9	347	0.997337	-0.000147442	0.0441364	0.999225	FALSE	FALSE	0.00612188	76	0.784402	0.0322863	0.116352	0.988751	TRUE	FALSE	1
chr5	60689682	T	ELOVL7	ENSG00000164181.9							FALSE		87	0.769132	0.0382509	0.129147	0.987646	TRUE	FALSE	1
chr5	60691056	T	ELOVL7	ENSG00000164181.9	359	0.495258	-0.030819	0.0451363	0.810308	FALSE	FALSE	0.00612188	89	0.751411	0.0390212	0.122125	0.986074	TRUE	FALSE	1
chr5	60698670	T	ELOVL7	ENSG00000164181.9	358	0.00331146	0.131454	0.0443967	0.041839	FALSE	FALSE	0.00612188	88	0.337743	0.107921	0.110836	0.935028	TRUE	FALSE	1
chr5	60709927	T	ELOVL7	ENSG00000164181.9	356	0.0272001	0.0998102	0.0449689	0.187921	FALSE	FALSE	0.00612188	88	0.710153	0.0488797	0.130317	0.983	TRUE	FALSE	1
chr5	60712346	T	ELOVL7	ENSG00000164181.9	357	0.029166	0.0978128	0.0446277	0.196462	FALSE	FALSE	0.00612188	89	0.804836	-0.0302568	0.12144	0.990153	TRUE	FALSE	1
chr5	60714177	A	ELOVL7	ENSG00000164181.9	359	0.0202319	-0.103893	0.0445059	0.154691	FALSE	FALSE	0.00612188	89	0.74399	-0.0406704	0.123463	0.985708	TRUE	FALSE	1
chr5	60718672	TTTT	ELOVL7	ENSG00000164181.9	348	0.649729	0.0209216	0.046021	0.885823	FALSE	FALSE	0.00612188	79	0.534118	0.0990624	0.156829	0.966143	TRUE	FALSE	1
chr5	60724428	T	ELOVL7	ENSG00000164181.9	357	0.00345818	0.127695	0.0433275	0.0432339	FALSE	FALSE	0.00612188	84	0.889362	-0.016274	0.115886	0.994306	TRUE	FALSE	1
chr5	60726035	A	ELOVL7	ENSG00000164181.9	358	0.0170891	0.105586	0.044029	0.138068	FALSE	FALSE	0.00612188	88	0.60573	-0.0671695	0.128802	0.973682	TRUE	FALSE	1
chr5	60728044	T	ELOVL7	ENSG00000164181.9	359	0.10038	-0.0721951	0.0438061	0.404435	FALSE	FALSE	0.00612188	89	0.671435	0.0597634	0.139596	0.979785	TRUE	FALSE	1
chr5	60728827	A	ELOVL7	ENSG00000164181.9	358	0.000204818	0.162549	0.0432414	0.00439163	FALSE	FALSE	0.00612188	87	0.94119	0.00857077	0.115206	0.997042	TRUE	FALSE	1
chr5	60731212	AAC	ELOVL7	ENSG00000164181.9	358	0.0121948	0.11174	0.0443113	0.109457	FALSE	FALSE	0.00612188	89	0.804836	-0.0302568	0.12144	0.990153	TRUE	FALSE	1
chr5	60741000	A	ELOVL7	ENSG00000164181.9	359	0.238213	0.0518712	0.0438915	0.610419	FALSE	FALSE	0.00612188	89	0.999804	2.84079e-05	0.114834	0.999988	TRUE	FALSE	1
chr5	60742059	AAAT	ELOVL7	ENSG00000164181.9	355	0.573688	0.0246194	0.0437095	0.850993	FALSE	FALSE	0.00612188	87	0.418759	-0.0878122	0.107106	0.950817	TRUE	FALSE	1
chr5	60751030	T	ELOVL7	ENSG00000164181.9							FALSE		88	0.9681	0.00604381	0.149914	0.998193	TRUE	FALSE	1
chr5	60759604	T	ELOVL7	ENSG00000164181.9	351	0.199283	0.0577689	0.0449042	0.565011	FALSE	FALSE	0.00612188	89	0.681343	0.0483316	0.116629	0.980544	TRUE	FALSE	1
chr5	60774765	T	ELOVL7	ENSG00000164181.9	359	0.502873	0.0302709	0.0451279	0.814508	FALSE	FALSE	0.00612188	88	0.983789	0.00249147	0.121633	0.999003	TRUE	FALSE	1
chr5	60781213	A	ELOVL7	ENSG00000164181.9	353	0.000137359	-0.170836	0.0442178	0.00312501	FALSE	FALSE	0.00612188	87	0.292418	-0.128688	0.120083	0.924839	TRUE	FALSE	1
chr5	60807531	A	ELOVL7	ENSG00000164181.9	359	0.353925	-0.0412123	0.0443891	0.716858	FALSE	FALSE	0.00612188	89	0.81423	-0.0323932	0.136727	0.990674	TRUE	FALSE	1
chr5	60816381	A	ELOVL7	ENSG00000164181.9	357	0.343295	0.041545	0.0437695	0.708448	FALSE	FALSE	0.00612188	88	0.489188	0.0956628	0.136674	0.96065	TRUE	FALSE	1
chr5	60817849	TA	ELOVL7	ENSG00000164181.9	357	0.0663173	-0.0798215	0.043311	0.322796	FALSE	FALSE	0.00612188	89	0.326378	-0.113903	0.114278	0.932965	TRUE	FALSE	1
chr5	60824961	T	ELOVL7	ENSG00000164181.9	359	2.77591e-05	-0.184518	0.0433506	0.000787855	TRUE	TRUE	0.00612188							FALSE
chr5	60830592	T	ELOVL7	ENSG00000164181.9	355	0.596022	-0.0240354	0.0452899	0.861987	FALSE	FALSE	0.00612188							FALSE
chr5	60836143	AT	ELOVL7	ENSG00000164181.9	359	0.00916555	0.116338	0.0443578	0.0891578	FALSE	FALSE	0.00612188	89	0.520765	0.0652357	0.100468	0.964276	TRUE	FALSE	1
chr5	60839028	AA	ELOVL7	ENSG00000164181.9	358	0.49976	0.03041	0.0450062	0.812795	FALSE	FALSE	0.00612188	87	0.81559	0.0280266	0.11912	0.990762	TRUE	FALSE	1
chr5	60842497	A	ELOVL7	ENSG00000164181.9	358	0.0139569	0.108861	0.0440227	0.120176	FALSE	FALSE	0.00612188	87	0.560943	0.0635109	0.108015	0.968646	TRUE	FALSE	1
chr5	60846149	A	ELOVL7	ENSG00000164181.9	359	0.0654567	-0.0809427	0.04378	0.320437	FALSE	FALSE	0.00612188	89	0.940598	0.00931824	0.124068	0.997017	TRUE	FALSE	1
chr5	60850662	AC	ELOVL7	ENSG00000164181.9	359	0.0942587	0.0747651	0.0445393	0.391257	FALSE	FALSE	0.00612188	89	0.917258	0.0107689	0.102844	0.995803	TRUE	FALSE	1
chr5	60856784	T	ELOVL7	ENSG00000164181.9	357	0.158808	-0.0627491	0.0444208	0.508799	FALSE	FALSE	0.00612188	88	0.859792	-0.0232804	0.130704	0.992885	TRUE	FALSE	1
chr5	60857100	T	ELOVL7	ENSG00000164181.9	359	0.0739125	-0.0785945	0.0438248	0.342944	FALSE	FALSE	0.00612188	89	0.897423	-0.0146021	0.112371	0.994837	TRUE	FALSE	1
chr5	60858575	TTTTTC	ELOVL7	ENSG00000164181.9	355	0.374302	-0.0401504	0.045124	0.732437	FALSE	FALSE	0.00612188							FALSE
chr5	60870483	A	ELOVL7	ENSG00000164181.9	329	0.149039	0.0689649	0.0476595	0.493731	FALSE	FALSE	0.00612188	73	0.708327	0.0676296	0.177577	0.982903	TRUE	FALSE	1
chr5	60875887	T	ELOVL7	ENSG00000164181.9	357	0.0552532	-0.0859139	0.0446451	0.290481	FALSE	FALSE	0.00612188	87	0.784664	0.0368678	0.133721	0.988758	TRUE	FALSE	1
chr5	60882970	AA	ELOVL7	ENSG00000164181.9	359	0.00301527	-0.132439	0.0442878	0.0389225	FALSE	FALSE	0.00612188	84	0.26001	-0.151583	0.131749	0.916263	TRUE	FALSE	1
chr5	60884524	T	ELOVL7	ENSG00000164181.9	344	0.00128177	-0.14656	0.0450647	0.0198571	FALSE	FALSE	0.00612188	82	0.899984	-0.0144343	0.113687	0.994968	TRUE	FALSE	1
chr5	60885015	T	ELOVL7	ENSG00000164181.9							FALSE		85	0.713938	0.0366209	0.0988927	0.983263	TRUE	FALSE	1
chr5	60886049	TA	ELOVL7	ENSG00000164181.9	359	0.0329991	0.0941727	0.0439664	0.212756	FALSE	FALSE	0.00612188	89	0.868274	0.0212876	0.127327	0.993246	TRUE	FALSE	1
chr5	60886704	AAAAAT	ELOVL7	ENSG00000164181.9	359	0.267281	0.0497869	0.0447966	0.641242	FALSE	FALSE	0.00612188	86	0.522652	-0.0917504	0.141785	0.964589	TRUE	FALSE	1
chr5	60891663	T	ELOVL7	ENSG00000164181.9	357	0.0669951	-0.0814443	0.0443023	0.324566	FALSE	FALSE	0.00612188	89	0.833136	0.0228272	0.107469	0.991713	TRUE	FALSE	1
chr5	60893985	T	ELOVL7	ENSG00000164181.9	359	0.960405	-0.00222673	0.0448154	0.98972	FALSE	FALSE	0.00612188							FALSE
chr5	60895978	TTTCT	ELOVL7	ENSG00000164181.9							FALSE		89	0.610991	-0.0567494	0.110472	0.974043	TRUE	FALSE	1
chr5	60906731	AAAT	ELOVL7	ENSG00000164181.9	358	0.0668497	-0.0816334	0.0443819	0.324222	FALSE	FALSE	0.00612188	89	0.864469	0.0221999	0.12902	0.993107	TRUE	FALSE	1
chr5	60907356	T	ELOVL7	ENSG00000164181.9	359	0.0552031	0.0852177	0.0442753	0.290344	FALSE	FALSE	0.00612188	88	0.642833	-0.0517876	0.110582	0.977104	TRUE	FALSE	1
chr5	60908555	AT	ELOVL7	ENSG00000164181.9	355	0.798243	0.0115835	0.0452745	0.941852	FALSE	FALSE	0.00612188	87	0.77044	-0.039157	0.132983	0.987753	TRUE	FALSE	1
chr5	60909962	A	ELOVL7	ENSG00000164181.9	359	0.611421	0.022813	0.0448567	0.869108	FALSE	FALSE	0.00612188							FALSE
chr5	60914790	A	ELOVL7	ENSG00000164181.9	359	0.440999	-0.0340894	0.0441845	0.778335	FALSE	FALSE	0.00612188	89	0.893768	0.0153623	0.11413	0.994536	TRUE	FALSE	1
chr5	60931120	A	ELOVL7	ENSG00000164181.9	359	0.32354	0.0436995	0.0441934	0.692589	FALSE	FALSE	0.00612188							FALSE
chr5	60933938	TA	ELOVL7	ENSG00000164181.9	357	0.562265	-0.0258368	0.0445365	0.845401	FALSE	FALSE	0.00612188							FALSE
chr5	74532880	A	ENC1	ENSG00000171617.8	359	0.0231116	0.0934173	0.0409146	0.169004	FALSE	FALSE	0.156915	89	0.664657	-0.0469956	0.107408	0.979201	TRUE	FALSE	1
chr5	74539005	T	ENC1	ENSG00000171617.8	352	0.0717503	0.0753542	0.0416967	0.3374	FALSE	FALSE	0.156915	81	0.248677	0.123634	0.104573	0.912753	TRUE	FALSE	1
chr5	74541038	A	ENC1	ENSG00000171617.8							FALSE		89	0.0398265	-0.230766	0.107689	0.739257	TRUE	FALSE	1
chr5	74541092	A	ENC1	ENSG00000171617.8	359	0.0208568	0.0964417	0.0415204	0.157806	FALSE	FALSE	0.156915							FALSE
chr5	74544534	AAT	ENC1	ENSG00000171617.8	357	0.0106319	-0.10711	0.0416658	0.0992389	FALSE	FALSE	0.156915	85	0.939776	0.0101406	0.133022	0.996967	TRUE	FALSE	1
chr5	74545886	A	ENC1	ENSG00000171617.8	353	0.213322	-0.0521582	0.0418213	0.582132	FALSE	FALSE	0.156915	87	0.319128	0.156614	0.154593	0.931545	TRUE	FALSE	1
chr5	74561228	CAA	ENC1	ENSG00000171617.8							FALSE		86	0.2721	0.122206	0.109158	0.919155	TRUE	FALSE	1
chr5	74561238	AAT	ENC1	ENSG00000171617.8	359	0.394229	0.0361503	0.0423706	0.747066	FALSE	FALSE	0.156915							FALSE
chr5	74562916	ATT	ENC1	ENSG00000171617.8	353	0.330775	0.0413562	0.0424534	0.698388	FALSE	FALSE	0.156915	84	0.982244	0.00255668	0.11382	0.998876	TRUE	FALSE	1
chr5	74564776	A	ENC1	ENSG00000171617.8							FALSE		88	0.162143	-0.156976	0.109618	0.87896	TRUE	FALSE	1
chr5	74568321	TA	ENC1	ENSG00000171617.8	357	0.672884	0.0185515	0.0438976	0.895415	FALSE	FALSE	0.156915	82	0.941388	0.0109703	0.147712	0.997048	TRUE	FALSE	1
chr5	74578694	A	ENC1	ENSG00000171617.8							FALSE		89	0.811008	-0.0287145	0.119093	0.99051	TRUE	FALSE	1
chr5	74583432	T	ENC1	ENSG00000171617.8	357	0.598463	0.0219874	0.0417082	0.863228	FALSE	FALSE	0.156915	88	0.461643	0.110709	0.148523	0.957225	TRUE	FALSE	1
chr5	74592152	A	ENC1	ENSG00000171617.8	357	0.221457	-0.0514306	0.0419769	0.591593	FALSE	FALSE	0.156915	89	0.354382	-0.119703	0.127377	0.937901	TRUE	FALSE	1
chr5	74593114	T	ENC1	ENSG00000171617.8	358	0.00746024	-0.116457	0.0432313	0.0770211	FALSE	FALSE	0.156915	85	0.445145	-0.0960511	0.124022	0.954836	TRUE	FALSE	1
chr5	74597304	TG	ENC1	ENSG00000171617.8	354	0.511379	-0.0281133	0.042759	0.819178	FALSE	FALSE	0.156915	87	0.699029	-0.0452363	0.115884	0.982441	TRUE	FALSE	1
chr5	74597506	T	ENC1	ENSG00000171617.8	359	0.183132	-0.0562007	0.0421221	0.543739	FALSE	FALSE	0.156915	89	0.372114	-0.121377	0.134086	0.941524	TRUE	FALSE	1
chr5	74598112	T	ENC1	ENSG00000171617.8	358	0.126138	0.0638268	0.0416145	0.454168	FALSE	FALSE	0.156915	88	0.593532	0.0738963	0.137022	0.972425	TRUE	FALSE	1
chr5	74599035	AC	ENC1	ENSG00000171617.8							FALSE		88	0.585684	-0.065201	0.118364	0.971486	TRUE	FALSE	1
chr5	74601611	A	ENC1	ENSG00000171617.8	357	0.998848	-6.02495e-05	0.041703	0.999626	FALSE	FALSE	0.156915	88	0.308811	-0.130733	0.126348	0.928446	TRUE	FALSE	1
chr5	74603401	A	ENC1	ENSG00000171617.8	358	0.0267563	-0.0934032	0.0419606	0.185936	FALSE	FALSE	0.156915	88	0.239126	-0.13909	0.115882	0.909249	TRUE	FALSE	1
chr5	74606373	A	ENC1	ENSG00000171617.8	357	0.29612	0.0454794	0.0434538	0.668946	FALSE	FALSE	0.156915	87	0.393272	0.105527	0.121831	0.945999	TRUE	FALSE	1
chr5	74607017	TTTA	ENC1	ENSG00000171617.8	357	0.525173	0.0269745	0.0424037	0.826521	FALSE	FALSE	0.156915	86	0.985324	0.00243555	0.131271	0.999079	TRUE	FALSE	1
chr5	74607606	GA	ENC1	ENSG00000171617.8	358	0.189103	-0.0553024	0.0420162	0.551686	FALSE	FALSE	0.156915	89	0.472203	-0.0924346	0.127056	0.958364	TRUE	FALSE	1
chr5	74611485	T	ENC1	ENSG00000171617.8	359	0.00338853	0.126305	0.0427644	0.0425744	FALSE	FALSE	0.156915	89	0.03986	0.223562	0.104346	0.73942	TRUE	FALSE	1
chr5	74614472	CA	ENC1	ENSG00000171617.8	359	0.301308	0.0437786	0.0422816	0.673479	FALSE	FALSE	0.156915							FALSE
chr5	74622826	AG	ENC1	ENSG00000171617.8	359	0.00127835	0.137184	0.0421926	0.0198133	TRUE	FALSE	0.156915							FALSE
chr5	74627457	A	ENC1	ENSG00000171617.8	358	0.00333945	0.12516	0.0423089	0.0421091	FALSE	FALSE	0.156915	88	0.34604	0.110192	0.11516	0.936741	TRUE	FALSE	1
chr5	74636727	A	ENC1	ENSG00000171617.8	359	0.139557	0.0621402	0.0419484	0.47807	FALSE	FALSE	0.156915	87	0.819732	-0.035376	0.153878	0.990924	TRUE	FALSE	1
chr5	74637752	AT	ENC1	ENSG00000171617.8	356	0.414523	0.0349151	0.0427306	0.76109	FALSE	FALSE	0.156915	86	0.773098	-0.0421451	0.144812	0.987916	TRUE	FALSE	1
chr5	74650766	A	ENC1	ENSG00000171617.8	359	0.00172842	0.134274	0.0424703	0.025199	FALSE	FALSE	0.156915	89	0.464485	0.092558	0.125019	0.957585	TRUE	FALSE	1
chr5	74655313	T	ENC1	ENSG00000171617.8	358	0.594213	0.0221455	0.0415247	0.861069	FALSE	FALSE	0.156915	85	0.483214	-0.0955558	0.134473	0.95967	TRUE	FALSE	1
chr5	74655480	GTTT	ENC1	ENSG00000171617.8	358	0.699945	0.0161719	0.0419219	0.90626	FALSE	FALSE	0.156915	89	0.768005	-0.0328174	0.110309	0.987535	TRUE	FALSE	1
chr5	74656480	AAAAA	ENC1	ENSG00000171617.8	352	0.0551191	0.0807405	0.0419307	0.290104	FALSE	FALSE	0.156915	79	0.601631	-0.0882233	0.166556	0.973364	TRUE	FALSE	1
chr5	74660075	AAAT	ENC1	ENSG00000171617.8	355	0.66001	-0.0184314	0.0418571	0.890034	FALSE	FALSE	0.156915	87	0.548685	-0.0650487	0.107236	0.967616	TRUE	FALSE	1
chr5	74661512	TC	ENC1	ENSG00000171617.8	353	0.170434	0.057368	0.0417479	0.526198	FALSE	FALSE	0.156915	84	0.643952	0.0645458	0.138091	0.977234	TRUE	FALSE	1
chr5	74664257	A	ENC1	ENSG00000171617.8	359	0.778832	0.0117678	0.0418647	0.93489	FALSE	FALSE	0.156915							FALSE
chr5	74665415	TG	ENC1	ENSG00000171617.8	359	0.0977119	-0.0699503	0.0421084	0.39866	FALSE	FALSE	0.156915	86	0.583128	0.0638963	0.115121	0.971246	TRUE	FALSE	1
chr5	74668230	TT	ENC1	ENSG00000171617.8	357	0.144779	-0.0612689	0.0419066	0.486734	FALSE	FALSE	0.156915	82	0.843705	0.022889	0.114895	0.992196	TRUE	FALSE	1
chr5	74678299	ATAA	ENC1	ENSG00000171617.8	359	0.808486	-0.00995359	0.0410302	0.945068	FALSE	FALSE	0.156915	85	0.496081	-0.0765473	0.110992	0.961416	TRUE	FALSE	1
chr5	74683822	T	ENC1	ENSG00000171617.8	358	0.632608	-0.0196127	0.0409838	0.878544	FALSE	FALSE	0.156915	86	0.834601	0.0262892	0.124775	0.991759	TRUE	FALSE	1
chr5	74684659	T	ENC1	ENSG00000171617.8							FALSE		76	0.577197	0.0770949	0.135914	0.970549	TRUE	FALSE	1
chr5	74688238	TTAATA	ENC1	ENSG00000171617.8	359	0.942285	-0.00297397	0.0410437	0.985115	FALSE	FALSE	0.156915	89	0.0740059	0.222088	0.12024	0.806575	TRUE	FALSE	1
chr5	74688337	T	ENC1	ENSG00000171617.8	359	0.821975	0.00925367	0.0410906	0.949528	FALSE	FALSE	0.156915	89	0.0740059	0.222088	0.12024	0.806575	TRUE	FALSE	1
chr5	74695840	A	ENC1	ENSG00000171617.8	357	0.989795	0.000537914	0.042022	0.997224	FALSE	FALSE	0.156915	88	0.721627	0.0411565	0.114469	0.984081	TRUE	FALSE	1
chr5	74717477	CA	ENC1	ENSG00000171617.8	358	0.61186	0.0211651	0.0416677	0.869277	FALSE	FALSE	0.156915	81	0.274203	0.147256	0.131592	0.919879	TRUE	FALSE	1
chr5	74719941	A	ENC1	ENSG00000171617.8	356	0.121905	0.0654866	0.042216	0.446692	FALSE	FALSE	0.156915	88	0.298526	0.107441	0.101614	0.926012	TRUE	FALSE	1
chr5	74724474	A	ENC1	ENSG00000171617.8	358	0.668465	-0.0177256	0.0413495	0.893472	FALSE	FALSE	0.156915	88	0.210381	-0.125225	0.097907	0.900094	TRUE	FALSE	1
chr5	74729679	T	ENC1	ENSG00000171617.8	357	0.651206	-0.0189853	0.0419527	0.88637	FALSE	FALSE	0.156915	88	0.599801	0.0719814	0.135781	0.973135	TRUE	FALSE	1
chr5	74732927	GA	ENC1	ENSG00000171617.8	355	0.591081	-0.0222308	0.0413326	0.859594	FALSE	FALSE	0.156915	80	0.107744	0.328998	0.196573	0.843917	TRUE	FALSE	1
chr5	74733328	A	ENC1	ENSG00000171617.8	359	0.321225	-0.0412271	0.0414937	0.690589	FALSE	FALSE	0.156915	87	0.795344	-0.0402917	0.153963	0.98945	TRUE	FALSE	1
chr5	112051259	A	EPB41L4A	ENSG00000129595.7							FALSE		88	0.0805593	-0.26937	0.149113	0.816013	FALSE	FALSE	0.895744
chr5	112064641	A	EPB41L4A	ENSG00000129595.7	359	0.748621	0.0150712	0.0469873	0.924454	FALSE	FALSE	0.00131282	89	0.790312	-0.0317182	0.118289	0.989154	FALSE	FALSE	0.895744
chr5	112065642	CA	EPB41L4A	ENSG00000129595.7	356	0.288471	-0.0488237	0.045914	0.661562	FALSE	FALSE	0.00131282	81	0.815081	-0.0390313	0.165064	0.990762	FALSE	FALSE	0.895744
chr5	112074357	T	EPB41L4A	ENSG00000129595.7	357	0.851536	0.00865227	0.0461898	0.958947	FALSE	FALSE	0.00131282	88	0.688442	-0.0489331	0.120898	0.981332	FALSE	FALSE	0.895744
chr5	112077666	TG	EPB41L4A	ENSG00000129595.7							FALSE		81	0.624921	0.0557693	0.112606	0.975578	FALSE	FALSE	0.895744
chr5	112079402	T	EPB41L4A	ENSG00000129595.7	357	0.6977	-0.0187876	0.0483222	0.905366	FALSE	FALSE	0.00131282	88	0.775469	-0.0438047	0.152243	0.988172	FALSE	FALSE	0.895744
chr5	112099305	A	EPB41L4A	ENSG00000129595.7	358	0.633384	-0.0229055	0.0479741	0.878888	FALSE	FALSE	0.00131282	89	0.266718	-0.149164	0.131959	0.917685	FALSE	FALSE	0.895744
chr5	112101718	A	EPB41L4A	ENSG00000129595.7	359	0.497956	0.0327997	0.0483394	0.811805	FALSE	FALSE	0.00131282	86	0.481743	0.112421	0.157746	0.959432	FALSE	FALSE	0.895744
chr5	112131927	AAAAAT	EPB41L4A	ENSG00000129595.7	359	0.0430967	-0.0966159	0.0475628	0.250766	FALSE	FALSE	0.00131282	89	0.306845	0.148109	0.142625	0.927977	FALSE	FALSE	0.895744
chr5	112136973	T	EPB41L4A	ENSG00000129595.7	359	0.307622	-0.0480027	0.0469717	0.67904	FALSE	FALSE	0.00131282	87	0.508891	0.1114	0.166628	0.962869	FALSE	FALSE	0.895744
chr5	112139015	T	EPB41L4A	ENSG00000129595.7	358	0.303446	-0.0495899	0.0481066	0.675262	FALSE	FALSE	0.00131282	84	0.357244	-0.158823	0.169566	0.938417	FALSE	FALSE	0.895744
chr5	112151376	AA	EPB41L4A	ENSG00000129595.7	355	0.0497421	0.0947712	0.0481025	0.273137	FALSE	FALSE	0.00131282	85	0.226649	0.215723	0.174503	0.905738	FALSE	FALSE	0.895744
chr5	112151732	T	EPB41L4A	ENSG00000129595.7	359	0.122332	-0.0746625	0.0481879	0.447449	FALSE	FALSE	0.00131282	89	0.0199232	-0.414404	0.169122	0.656678	FALSE	FALSE	0.895744
chr5	112157143	A	EPB41L4A	ENSG00000129595.7	356	0.119923	-0.0736449	0.0472218	0.442968	FALSE	FALSE	0.00131282							FALSE
chr5	112159165	T	EPB41L4A	ENSG00000129595.7	359	0.125407	-0.0741876	0.0482764	0.452904	FALSE	FALSE	0.00131282	89	0.696073	-0.0547134	0.138808	0.982229	FALSE	FALSE	0.895744
chr5	112159902	T	EPB41L4A	ENSG00000129595.7	353	0.133873	0.0727099	0.0483724	0.468126	FALSE	FALSE	0.00131282	88	0.291098	0.176578	0.164407	0.924419	FALSE	FALSE	0.895744
chr5	112164832	A	EPB41L4A	ENSG00000129595.7	356	0.103862	0.075933	0.0465451	0.411487	FALSE	FALSE	0.00131282	84	0.431638	0.127897	0.160203	0.953004	FALSE	FALSE	0.895744
chr5	112172512	A	EPB41L4A	ENSG00000129595.7							FALSE		88	0.10205	-0.245962	0.14598	0.838607	FALSE	FALSE	0.895744
chr5	112173559	T	EPB41L4A	ENSG00000129595.7	356	0.485043	-0.0333921	0.0477655	0.804569	FALSE	FALSE	0.00131282	88	0.944333	0.00867196	0.123193	0.997243	FALSE	FALSE	0.895744
chr5	112173647	T	EPB41L4A	ENSG00000129595.7	356	0.12124	-0.0715476	0.0460406	0.4455	FALSE	FALSE	0.00131282	87	0.901599	0.0152721	0.122478	0.995044	FALSE	FALSE	0.895744
chr5	112175722	AT	EPB41L4A	ENSG00000129595.7	358	0.618467	-0.023811	0.0477613	0.872196	FALSE	FALSE	0.00131282	89	0.395002	-0.123806	0.143596	0.946254	FALSE	FALSE	0.895744
chr5	112178043	A	EPB41L4A	ENSG00000129595.7							FALSE		87	0.31075	-0.147525	0.143079	0.928728	FALSE	FALSE	0.895744
chr5	112180658	A	EPB41L4A	ENSG00000129595.7	357	0.367902	0.043579	0.0483261	0.727467	FALSE	FALSE	0.00131282	89	0.67411	0.0493135	0.116194	0.980015	FALSE	FALSE	0.895744
chr5	112185093	T	EPB41L4A	ENSG00000129595.7	357	0.495166	-0.0323793	0.047411	0.810244	FALSE	FALSE	0.00131282	86	0.362956	0.109754	0.118742	0.939464	FALSE	FALSE	0.895744
chr5	112191676	A	EPB41L4A	ENSG00000129595.7	359	0.910733	0.00530842	0.0473089	0.97664	FALSE	FALSE	0.00131282	87	0.193082	0.17195	0.129148	0.893519	FALSE	FALSE	0.895744
chr5	112194138	AT	EPB41L4A	ENSG00000129595.7							FALSE		89	0.418948	0.10758	0.131385	0.950817	FALSE	FALSE	0.895744
chr5	112194328	AC	EPB41L4A	ENSG00000129595.7	359	0.686215	0.0190178	0.0470288	0.900814	FALSE	FALSE	0.00131282							FALSE
chr5	112206365	A	EPB41L4A	ENSG00000129595.7							FALSE		89	0.800827	-0.035333	0.138897	0.98976	FALSE	FALSE	0.895744
chr5	112211588	A	EPB41L4A	ENSG00000129595.7	359	0.618753	0.0239364	0.0480523	0.872319	FALSE	FALSE	0.00131282							FALSE
chr5	112212289	T	EPB41L4A	ENSG00000129595.7	355	0.31624	0.0471134	0.0469302	0.686468	FALSE	FALSE	0.00131282	88	0.899258	-0.0181854	0.142474	0.994968	FALSE	FALSE	0.895744
chr5	112213342	T	EPB41L4A	ENSG00000129595.7	359	0.129235	-0.0712357	0.046826	0.459976	FALSE	FALSE	0.00131282	89	0.931856	0.0105624	0.122554	0.996512	FALSE	FALSE	0.895744
chr5	112222943	T	EPB41L4A	ENSG00000129595.7	358	0.000259105	-0.173514	0.0469327	0.00535974	FALSE	FALSE	0.00131282	88	0.255993	-0.161755	0.139771	0.915215	FALSE	FALSE	0.895744
chr5	112226982	A	EPB41L4A	ENSG00000129595.7	359	0.0782683	-0.0842255	0.0476707	0.354005	FALSE	FALSE	0.00131282	88	0.578837	0.0692536	0.123449	0.970776	FALSE	FALSE	0.895744
chr5	112229988	A	EPB41L4A	ENSG00000129595.7	357	0.831436	0.0101704	0.0477379	0.952674	FALSE	FALSE	0.00131282							FALSE
chr5	112230395	T	EPB41L4A	ENSG00000129595.7	359	0.550929	0.0282149	0.0472582	0.839772	FALSE	FALSE	0.00131282							FALSE
chr5	112232114	A	EPB41L4A	ENSG00000129595.7	357	0.00890491	-0.121356	0.0460925	0.0874528	FALSE	FALSE	0.00131282	85	0.251807	0.145282	0.124157	0.913522	FALSE	FALSE	0.895744
chr5	112234153	AATAA	EPB41L4A	ENSG00000129595.7	356	0.0200777	0.113584	0.048594	0.153859	FALSE	FALSE	0.00131282	86	0.688035	0.0473005	0.116627	0.981306	FALSE	FALSE	0.895744
chr5	112245107	A	EPB41L4A	ENSG00000129595.7	357	0.508512	-0.0307567	0.0464638	0.817601	FALSE	FALSE	0.00131282	89	0.761809	0.0444878	0.145525	0.987011	FALSE	FALSE	0.895744
chr5	112263809	T	EPB41L4A	ENSG00000129595.7	358	0.929124	0.00433864	0.0487372	0.981583	FALSE	FALSE	0.00131282							FALSE
chr5	112264531	A	EPB41L4A	ENSG00000129595.7	358	0.000814957	-0.159027	0.0470228	0.0137734	FALSE	FALSE	0.00131282	88	0.971711	-0.00460755	0.128883	0.998238	FALSE	FALSE	0.895744
chr5	112272139	T	EPB41L4A	ENSG00000129595.7	359	0.015372	0.112291	0.046071	0.128537	FALSE	FALSE	0.00131282	88	0.913758	-0.0142336	0.130359	0.995731	FALSE	FALSE	0.895744
chr5	112278255	T	EPB41L4A	ENSG00000129595.7	357	0.160142	0.0667667	0.0474167	0.510891	FALSE	FALSE	0.00131282	88	0.517508	0.0949014	0.144961	0.963716	FALSE	FALSE	0.895744
chr5	112278901	A	EPB41L4A	ENSG00000129595.7	356	0.00491229	0.133156	0.0469881	0.0564486	FALSE	FALSE	0.00131282							FALSE
chr5	112286867	A	EPB41L4A	ENSG00000129595.7	357	0.0669835	0.0846045	0.0460193	0.324536	FALSE	FALSE	0.00131282	89	0.795831	-0.0375788	0.144028	0.989455	FALSE	FALSE	0.895744
chr5	112288832	T	EPB41L4A	ENSG00000129595.7	359	0.206697	0.0606576	0.0479349	0.57412	FALSE	FALSE	0.00131282	88	0.10209	0.238615	0.141636	0.838663	FALSE	FALSE	0.895744
chr5	112293215	T	EPB41L4A	ENSG00000129595.7							FALSE		87	0.913021	0.0153832	0.139652	0.995703	FALSE	FALSE	0.895744
chr5	112296990	AC	EPB41L4A	ENSG00000129595.7	359	0.710917	0.0174008	0.0469057	0.910458	FALSE	FALSE	0.00131282	86	0.467398	0.106968	0.145256	0.957748	FALSE	FALSE	0.895744
chr5	112314793	A	EPB41L4A	ENSG00000129595.7	359	0.0551823	0.0916713	0.0476242	0.290295	FALSE	FALSE	0.00131282	89	0.239628	-0.161056	0.134412	0.909399	FALSE	FALSE	0.895744
chr5	112322700	AC	EPB41L4A	ENSG00000129595.7	358	0.0151241	0.112699	0.0461237	0.127099	FALSE	FALSE	0.00131282	87	0.527481	0.0965206	0.150979	0.965214	FALSE	FALSE	0.895744
chr5	112325443	A	EPB41L4A	ENSG00000129595.7	359	0.124751	0.0749115	0.0486624	0.451703	FALSE	FALSE	0.00131282	89	0.715725	-0.0574248	0.156292	0.983448	FALSE	FALSE	0.895744
chr5	112339457	TA	EPB41L4A	ENSG00000129595.7	336	0.0421033	-0.0982028	0.0480942	0.247285	FALSE	FALSE	0.00131282	67	0.0353597	-0.373803	0.153734	0.72562	FALSE	FALSE	0.895744
chr5	112341753	AA	EPB41L4A	ENSG00000129595.7	357	0.079381	0.0828666	0.047076	0.356872	FALSE	FALSE	0.00131282	87	0.970561	0.00508585	0.136668	0.998223	FALSE	FALSE	0.895744
chr5	112345755	AT	EPB41L4A	ENSG00000129595.7	356	0.819967	-0.0107415	0.0471557	0.94888	FALSE	FALSE	0.00131282	82	0.273056	-0.167788	0.149714	0.919446	FALSE	FALSE	0.895744
chr5	112359545	T	EPB41L4A	ENSG00000129595.7	359	3.04157e-05	-0.200858	0.0474316	0.000852866	FALSE	FALSE	0.00131282	87	0.145159	-0.158849	0.106199	0.869478	FALSE	FALSE	0.895744
chr5	112361711	AAT	EPB41L4A	ENSG00000129595.7	353	3.46331e-06	-0.224139	0.0473758	0.000125857	TRUE	TRUE	0.00131282	86	0.462793	0.099557	0.133792	0.957478	FALSE	FALSE	0.895744
chr5	112362283	T	EPB41L4A	ENSG00000129595.7	359	0.25268	0.0555055	0.0484318	0.6261	FALSE	FALSE	0.00131282	88	0.456319	-0.103885	0.137711	0.956412	FALSE	FALSE	0.895744
chr5	112363419	A	EPB41L4A	ENSG00000129595.7	358	0.00133275	0.154008	0.0475451	0.0204919	FALSE	FALSE	0.00131282	82	0.119723	-0.190705	0.118373	0.852804	FALSE	FALSE	0.895744
chr5	112364010	TTCA	EPB41L4A	ENSG00000129595.7	357	0.00781508	0.126517	0.0472435	0.0796569	FALSE	FALSE	0.00131282	88	0.491597	-0.102429	0.147161	0.96096	FALSE	FALSE	0.895744
chr5	112377215	AA	EPB41L4A	ENSG00000129595.7	359	0.367992	-0.0432565	0.0479779	0.727524	FALSE	FALSE	0.00131282	86	0.568852	0.0820604	0.142389	0.969572	FALSE	FALSE	0.895744
chr5	112380779	CA	EPB41L4A	ENSG00000129595.7	353	0.13817	0.0700525	0.0471209	0.475663	FALSE	FALSE	0.00131282	84	0.130315	0.262836	0.168443	0.859862	FALSE	FALSE	0.895744
chr5	112384807	AAAAG	EPB41L4A	ENSG00000129595.7							FALSE		89	0.0177761	0.361545	0.144671	0.641492	FALSE	FALSE	0.895744
chr5	112398931	A	EPB41L4A	ENSG00000129595.7							FALSE		89	0.0470018	-0.304972	0.147613	0.757558	FALSE	FALSE	0.895744
chr5	112403005	CA	EPB41L4A	ENSG00000129595.7							FALSE		89	0.0170895	-0.366041	0.145496	0.637536	FALSE	FALSE	0.895744
chr5	112411626	A	EPB41L4A	ENSG00000129595.7							FALSE		87	0.151446	0.225764	0.153377	0.873122	FALSE	FALSE	0.895744
chr5	112425625	T	EPB41L4A	ENSG00000129595.7	358	0.988765	0.000705515	0.05006	0.996938	FALSE	FALSE	0.00131282	89	0.114312	0.187499	0.115497	0.848086	FALSE	FALSE	0.895744
chr5	112434137	TA	EPB41L4A	ENSG00000129595.7	354	0.0601776	-0.0937684	0.0497	0.3051	FALSE	FALSE	0.00131282	71	0.0852374	0.256319	0.138406	0.820745	FALSE	FALSE	0.895744
chr5	112441274	A	EPB41L4A	ENSG00000129595.7	359	0.849219	0.00904902	0.0475567	0.958224	FALSE	FALSE	0.00131282	87	0.0782956	-0.250682	0.137517	0.812774	FALSE	FALSE	0.895744
chr5	112445175	GA	EPB41L4A	ENSG00000129595.7	349	0.414018	-0.0394323	0.0482051	0.760754	FALSE	FALSE	0.00131282	82	0.00275943	0.482818	0.145392	0.427652	TRUE	FALSE	0.895744
chr5	112469351	A	EPB41L4A	ENSG00000129595.7	357	0.0489619	0.0971162	0.0491241	0.270513	FALSE	FALSE	0.00131282	89	0.190831	-0.214996	0.160872	0.892269	FALSE	FALSE	0.895744
chr5	112473981	GT	EPB41L4A	ENSG00000129595.7	352	0.011437	-0.127062	0.0499259	0.104568	FALSE	FALSE	0.00131282	77	0.0871849	0.257473	0.143148	0.822674	FALSE	FALSE	0.895744
chr5	112474404	T	EPB41L4A	ENSG00000129595.7	358	0.0104643	-0.121005	0.0469695	0.0981079	FALSE	FALSE	0.00131282	86	0.0796471	-0.250496	0.137902	0.81482	FALSE	FALSE	0.895744
chr5	112490207	T	EPB41L4A	ENSG00000129595.7	358	0.0838228	-0.0819469	0.0472406	0.367374	FALSE	FALSE	0.00131282	87	0.673082	-0.056601	0.132837	0.979887	FALSE	FALSE	0.895744
chr5	112497239	A	EPB41L4A	ENSG00000129595.7	357	0.0508072	0.0926312	0.0472374	0.276517	FALSE	FALSE	0.00131282	84	0.271705	0.161273	0.143725	0.919026	FALSE	FALSE	0.895744
chr5	112499392	A	EPB41L4A	ENSG00000129595.7	359	0.94727	-0.0031846	0.048113	0.98631	FALSE	FALSE	0.00131282							FALSE
chr5	112508825	A	EPB41L4A	ENSG00000129595.7	359	0.0116349	-0.120761	0.0475719	0.10584	FALSE	FALSE	0.00131282							FALSE
chr5	112511566	GAAAA	EPB41L4A	ENSG00000129595.7	359	0.366336	0.041986	0.0464079	0.726212	FALSE	FALSE	0.00131282	89	0.943269	0.011288	0.157385	0.997199	FALSE	FALSE	0.895744
chr5	112515792	AC	EPB41L4A	ENSG00000129595.7	359	0.28709	-0.0498267	0.0467238	0.660247	FALSE	FALSE	0.00131282	89	0.444111	0.104408	0.134744	0.954723	FALSE	FALSE	0.895744
chr5	112515970	A	EPB41L4A	ENSG00000129595.7	358	0.596843	0.0250044	0.0472219	0.862411	FALSE	FALSE	0.00131282	84	0.881357	0.0178514	0.118482	0.993802	FALSE	FALSE	0.895744
chr5	96661258	A	ERAP1	ENSG00000164307.7	357	0.112293	-0.0785668	0.049331	0.428393	FALSE	FALSE	4.92081e-49	85	0.633599	-0.0673408	0.13973	0.976378	FALSE	FALSE	0.0382694
chr5	96661863	CA	ERAP1	ENSG00000164307.7	359	2.66062e-05	0.202469	0.0474559	0.00075917	FALSE	FALSE	4.92081e-49	88	0.607606	0.0589633	0.11366	0.973767	FALSE	FALSE	0.0382694
chr5	96662653	GCAGGTGGCT	ERAP1	ENSG00000164307.7	359	6.9975e-07	0.236516	0.0466628	2.98999e-05	FALSE	FALSE	4.92081e-49	89	0.0684967	0.231375	0.122726	0.799305	FALSE	FALSE	0.0382694
chr5	96663940	A	ERAP1	ENSG00000164307.7	353	0.0234721	-0.110805	0.0486528	0.170768	FALSE	FALSE	4.92081e-49	85	0.0372928	-0.296114	0.135425	0.731963	FALSE	FALSE	0.0382694
chr5	96664387	AT	ERAP1	ENSG00000164307.7	357	0.000113342	-0.188804	0.0482647	0.00265285	FALSE	FALSE	4.92081e-49	86	0.168242	-0.190674	0.134924	0.881668	FALSE	FALSE	0.0382694
chr5	96664416	CA	ERAP1	ENSG00000164307.7	358	4.79897e-05	-0.198538	0.0481287	0.00126503	FALSE	FALSE	4.92081e-49	89	0.154214	-0.179334	0.122885	0.874522	FALSE	FALSE	0.0382694
chr5	96665726	AC	ERAP1	ENSG00000164307.7	356	0.0160566	-0.117905	0.0486931	0.132449	FALSE	FALSE	4.92081e-49	87	0.64848	0.0614706	0.133487	0.977625	FALSE	FALSE	0.0382694
chr5	96666257	AA	ERAP1	ENSG00000164307.7	354	6.06864e-06	0.219751	0.047699	0.000207359	FALSE	FALSE	4.92081e-49	86	0.0944925	0.230543	0.13336	0.831288	FALSE	FALSE	0.0382694
chr5	96668151	CA	ERAP1	ENSG00000164307.7	359	6.21719e-06	-0.216643	0.0470937	0.000211812	FALSE	FALSE	4.92081e-49	89	0.122719	-0.188996	0.119214	0.855072	FALSE	FALSE	0.0382694
chr5	96668810	A	ERAP1	ENSG00000164307.7	358	0.000818265	-0.164138	0.0485506	0.013819	FALSE	FALSE	4.92081e-49	89	0.502047	-0.0904758	0.133257	0.962114	FALSE	FALSE	0.0382694
chr5	96681963	GA	ERAP1	ENSG00000164307.7	359	1.74073e-06	0.229104	0.0469717	6.79125e-05	FALSE	FALSE	4.92081e-49	89	0.00747164	0.318079	0.111366	0.541927	FALSE	FALSE	0.0382694
chr5	96684566	T	ERAP1	ENSG00000164307.7	358	0.896622	-0.00635345	0.0488576	0.972585	FALSE	FALSE	4.92081e-49	89	0.00734412	0.329769	0.115182	0.540219	FALSE	FALSE	0.0382694
chr5	96696687	A	ERAP1	ENSG00000164307.7	348	5.12327e-06	-0.225549	0.0485421	0.000178598	FALSE	FALSE	4.92081e-49	78	0.0254107	-0.350928	0.145843	0.686089	FALSE	FALSE	0.0382694
chr5	96701806	A	ERAP1	ENSG00000164307.7	358	0.00560451	0.131487	0.0471252	0.0623252	FALSE	FALSE	4.92081e-49	84	0.0239618	-0.296011	0.123728	0.678945	FALSE	FALSE	0.0382694
chr5	96707393	T	ERAP1	ENSG00000164307.7	358	0.000196144	0.178504	0.0473433	0.00423501	FALSE	FALSE	4.92081e-49							FALSE
chr5	96710869	A	ERAP1	ENSG00000164307.7							FALSE		89	0.126191	-0.161763	0.103016	0.857055	FALSE	FALSE	0.0382694
chr5	96713134	T	ERAP1	ENSG00000164307.7	359	0.000220625	-0.17674	0.047264	0.00467436	FALSE	FALSE	4.92081e-49	87	0.00155842	-0.356581	0.102474	0.352777	FALSE	FALSE	0.0382694
chr5	96718546	A	ERAP1	ENSG00000164307.7	359	0.000216294	0.17717	0.047313	0.00459924	FALSE	FALSE	4.92081e-49							FALSE
chr5	96722935	TTGTT	ERAP1	ENSG00000164307.7	357	0.607947	0.024939	0.0485622	0.867529	FALSE	FALSE	4.92081e-49							FALSE
chr5	96724825	AAAT	ERAP1	ENSG00000164307.7	357	1.5859e-07	0.2457	0.0457601	7.78861e-06	FALSE	FALSE	4.92081e-49	89	0.594188	0.0829807	0.154192	0.972523	FALSE	FALSE	0.0382694
chr5	96728474	T	ERAP1	ENSG00000164307.7	358	2.35279e-22	0.43779	0.0414902	8.63539e-20	FALSE	FALSE	4.92081e-49	85	0.296659	0.156521	0.147181	0.925701	FALSE	FALSE	0.0382694
chr5	96731474	T	ERAP1	ENSG00000164307.7	357	5.71273e-05	-0.188974	0.0462856	0.00147063	FALSE	FALSE	4.92081e-49	86	0.0141693	0.359273	0.137641	0.616049	FALSE	FALSE	0.0382694
chr5	96736459	AAAC	ERAP1	ENSG00000164307.7	359	1.41185e-23	0.447179	0.0409961	5.78509e-21	FALSE	FALSE	4.92081e-49							FALSE
chr5	96752999	T	ERAP1	ENSG00000164307.7	357	5.60473e-05	-0.19077	0.0466721	0.00144683	FALSE	FALSE	4.92081e-49	87	0.756114	-0.0352983	0.112615	0.986504	FALSE	FALSE	0.0382694
chr5	96763964	A	ERAP1	ENSG00000164307.7	359	5.38617e-31	-0.501551	0.0385766	4.14454e-28	FALSE	FALSE	4.92081e-49	89	0.114455	-0.199724	0.123077	0.84821	FALSE	FALSE	0.0382694
chr5	96765328	A	ERAP1	ENSG00000164307.7	356	0.000136467	0.180887	0.0468055	0.00310815	FALSE	FALSE	4.92081e-49	87	0.183009	0.204788	0.150242	0.88889	FALSE	FALSE	0.0382694
chr5	96769387	T	ERAP1	ENSG00000164307.7	355	1.22531e-46	0.587248	0.0340857	2.33674e-43	FALSE	FALSE	4.92081e-49	89	0.12681	0.223894	0.142826	0.857505	FALSE	FALSE	0.0382694
chr5	96773602	TA	ERAP1	ENSG00000164307.7	359	7.14496e-08	0.252711	0.0457453	3.77952e-06	FALSE	FALSE	4.92081e-49							FALSE
chr5	96775265	AAAG	ERAP1	ENSG00000164307.7	359	7.34417e-28	0.477731	0.039378	4.3982e-25	FALSE	FALSE	4.92081e-49	89	1.63716e-05	0.476476	0.0940419	0.0384889	FALSE	FALSE	0.0382694
chr5	96780409	T	ERAP1	ENSG00000164307.7	359	5.32246e-11	0.30465	0.0447451	4.98181e-09	FALSE	FALSE	4.92081e-49	87	0.750519	-0.0470322	0.146568	0.986069	FALSE	FALSE	0.0382694
chr5	96782009	T	ERAP1	ENSG00000164307.7	359	2.6201e-08	0.261152	0.0456896	1.51853e-06	FALSE	FALSE	4.92081e-49	89	2.53442e-05	0.527046	0.107205	0.0496686	FALSE	FALSE	0.0382694
chr5	96783818	AC	ERAP1	ENSG00000164307.7	354	2.85636e-20	0.41966	0.0422388	8.38226e-18	FALSE	FALSE	4.92081e-49	81	0.0102401	0.425258	0.152602	0.576648	FALSE	FALSE	0.0382694
chr5	96787778	TA	ERAP1	ENSG00000164307.7	359	2.81553e-53	-0.621327	0.0328043	7.79572e-50	TRUE	TRUE	4.92081e-49	88	0.000168377	-0.466605	0.109105	0.136165	FALSE	FALSE	0.0382694
chr5	96787860	AT	ERAP1	ENSG00000164307.7	357	0.000309809	-0.17327	0.0474775	0.0062245	FALSE	FALSE	4.92081e-49							FALSE
chr5	96798579	A	ERAP1	ENSG00000164307.7	359	9.23957e-06	-0.21047	0.0466545	0.00030028	FALSE	FALSE	4.92081e-49	89	0.00115875	-0.386639	0.108369	0.318124	FALSE	FALSE	0.0382694
chr5	96801464	A	ERAP1	ENSG00000164307.7	359	1.80859e-25	-0.448551	0.0391588	8.65392e-23	FALSE	FALSE	4.92081e-49	89	0.00876978	-0.302533	0.108367	0.560416	FALSE	FALSE	0.0382694
chr5	96804945	A	ERAP1	ENSG00000164307.7	359	0.000697285	0.159784	0.046638	0.0121428	FALSE	FALSE	4.92081e-49	87	0.159076	-0.156573	0.108423	0.87774	FALSE	FALSE	0.0382694
chr5	96805347	T	ERAP1	ENSG00000164307.7	358	1.49718e-15	-0.362306	0.0430007	2.60932e-13	FALSE	FALSE	4.92081e-49	87	0.0486038	-0.274022	0.133298	0.761475	FALSE	FALSE	0.0382694
chr5	96806624	T	ERAP1	ENSG00000164307.7	358	6.88153e-05	0.190834	0.0472744	0.00172665	FALSE	FALSE	4.92081e-49	82	0.0150388	0.403612	0.154575	0.623797	FALSE	FALSE	0.0382694
chr5	96806852	A	ERAP1	ENSG00000164307.7	357	2.64827e-17	-0.396369	0.0440402	5.64592e-15	FALSE	FALSE	4.92081e-49	89	0.00764763	-0.352907	0.123965	0.545024	FALSE	FALSE	0.0382694
chr5	96806962	TTTTG	ERAP1	ENSG00000164307.7	359	5.20931e-11	0.310154	0.0455297	4.88419e-09	FALSE	FALSE	4.92081e-49	87	0.223334	0.172336	0.138596	0.904012	FALSE	FALSE	0.0382694
chr5	96818427	T	ERAP1	ENSG00000164307.7	359	2.15785e-26	0.47264	0.0403351	1.11528e-23	FALSE	FALSE	4.92081e-49	89	3.47651e-05	0.447044	0.0929928	0.0617471	FALSE	FALSE	0.0382694
chr5	96818894	ATTT	ERAP1	ENSG00000164307.7	355	0.545524	0.029379	0.0485463	0.837079	FALSE	FALSE	4.92081e-49	88	0.319436	-0.148721	0.146977	0.931638	FALSE	FALSE	0.0382694
chr5	96820950	AAG	ERAP1	ENSG00000164307.7	357	1.2652e-21	0.430776	0.0416735	4.33356e-19	FALSE	FALSE	4.92081e-49	89	3.12466e-06	0.467267	0.0829128	0.0121644	TRUE	TRUE	0.0382694
chr5	96827665	AAAT	ERAP1	ENSG00000164307.7	359	1.34422e-18	0.401069	0.0426375	3.28122e-16	FALSE	FALSE	4.92081e-49	89	2.13178e-05	0.480866	0.0966405	0.0446528	FALSE	FALSE	0.0382694
chr5	96833793	AAAAAA	ERAP1	ENSG00000164307.7	358	0.000756212	0.166469	0.0489152	0.0129654	FALSE	FALSE	4.92081e-49	88	0.00364581	0.342928	0.109026	0.461967	FALSE	FALSE	0.0382694
chr5	96838811	AC	ERAP1	ENSG00000164307.7	358	0.0276232	-0.10574	0.0477738	0.189814	FALSE	FALSE	4.92081e-49	87	0.683315	0.0524957	0.127437	0.980647	FALSE	FALSE	0.0382694
chr5	96840695	T	ERAP1	ENSG00000164307.7	359	1.96018e-14	0.353789	0.0439657	2.98952e-12	FALSE	FALSE	4.92081e-49	89	0.0318077	0.276955	0.123364	0.713852	FALSE	FALSE	0.0382694
chr5	96847084	A	ERAP1	ENSG00000164307.7	359	1.72074e-19	-0.403614	0.041679	4.59154e-17	FALSE	FALSE	4.92081e-49	87	0.333387	-0.114452	0.116411	0.934403	FALSE	FALSE	0.0382694
chr5	96848000	A	ERAP1	ENSG00000164307.7	359	0.857823	-0.00872349	0.0486532	0.96081	FALSE	FALSE	4.92081e-49	89	0.10413	0.232538	0.139017	0.84134	FALSE	FALSE	0.0382694
chr5	96853851	A	ERAP1	ENSG00000164307.7	359	1.25821e-12	-0.33284	0.0449051	1.49671e-10	FALSE	FALSE	4.92081e-49	89	0.00249223	-0.47032	0.143282	0.415554	FALSE	FALSE	0.0382694
chr5	96858218	T	ERAP1	ENSG00000164307.7	358	0.0368636	0.10283	0.0490461	0.227841	FALSE	FALSE	4.92081e-49	87	0.0754838	-0.222673	0.120932	0.808686	FALSE	FALSE	0.0382694
chr5	96859061	AC	ERAP1	ENSG00000164307.7	354	0.784722	0.0133598	0.0488622	0.937067	FALSE	FALSE	4.92081e-49	83	0.0689274	-0.246311	0.129812	0.799745	FALSE	FALSE	0.0382694
chr5	96860964	T	ERAP1	ENSG00000164307.7	357	0.318772	0.0484457	0.0485115	0.688575	FALSE	FALSE	4.92081e-49							FALSE
chr5	96867012	T	ERAP1	ENSG00000164307.7	359	0.00155503	-0.15469	0.0484419	0.0232012	FALSE	FALSE	4.92081e-49	88	0.994184	0.00101316	0.137885	0.999655	FALSE	FALSE	0.0382694
chr5	96872336	A	ERAP1	ENSG00000164307.7	357	0.805099	0.0120039	0.0486041	0.944022	FALSE	FALSE	4.92081e-49	87	0.12303	-0.224186	0.141277	0.855217	FALSE	FALSE	0.0382694
chr5	96873187	A	ERAP1	ENSG00000164307.7	359	0.0124931	-0.122239	0.0486433	0.111386	FALSE	FALSE	4.92081e-49							FALSE
chr5	96875536	AAAAA	ERAP1	ENSG00000164307.7	357	0.00636676	-0.135812	0.0494295	0.0685666	FALSE	FALSE	4.92081e-49	88	0.117157	-0.203982	0.126561	0.851195	FALSE	FALSE	0.0382694
chr5	96884034	TTAT	ERAP1	ENSG00000164307.7	357	0.0536425	-0.0936893	0.0483598	0.285471	FALSE	FALSE	4.92081e-49	87	0.579465	-0.0819486	0.14627	0.970797	FALSE	FALSE	0.0382694
chr5	96884552	GTTT	ERAP1	ENSG00000164307.7	359	0.0045	0.139009	0.0485659	0.0528509	FALSE	FALSE	4.92081e-49	87	0.00525585	0.364617	0.121135	0.500925	FALSE	FALSE	0.0382694
chr5	96887074	TA	ERAP1	ENSG00000164307.7	358	7.58758e-05	-0.196623	0.0490027	0.00187868	FALSE	FALSE	4.92081e-49	87	0.0815865	-0.243181	0.134943	0.817245	FALSE	FALSE	0.0382694
chr5	96887304	T	ERAP1	ENSG00000164307.7	359	0.0108619	0.124071	0.0484086	0.100792	FALSE	FALSE	4.92081e-49	89	0.00838272	0.329584	0.117291	0.554541	FALSE	FALSE	0.0382694
chr5	96888125	A	ERAP1	ENSG00000164307.7	359	0.0045	0.139009	0.0485659	0.0528509	FALSE	FALSE	4.92081e-49	85	0.0355763	0.272514	0.123401	0.725896	FALSE	FALSE	0.0382694
chr5	96889831	TA	ERAP1	ENSG00000164307.7	358	7.95353e-07	-0.242572	0.048106	3.35688e-05	FALSE	FALSE	4.92081e-49	86	0.0185626	-0.324244	0.129987	0.646832	FALSE	FALSE	0.0382694
chr5	96898573	A	ERAP1	ENSG00000164307.7	358	3.44519e-05	0.202338	0.0481169	0.000949426	FALSE	FALSE	4.92081e-49	83	0.10745	0.200011	0.119959	0.843637	FALSE	FALSE	0.0382694
chr5	96901169	TTTG	ERAP1	ENSG00000164307.7	359	0.0173061	0.114793	0.0479635	0.139246	FALSE	FALSE	4.92081e-49	89	0.0173554	0.296731	0.118254	0.638514	FALSE	FALSE	0.0382694
chr5	96905928	T	ERAP1	ENSG00000164307.7	358	0.000495043	0.172368	0.048943	0.00916965	FALSE	FALSE	4.92081e-49	88	0.0232358	0.287151	0.120264	0.674206	FALSE	FALSE	0.0382694
chr5	96907574	T	ERAP1	ENSG00000164307.7	359	0.00817857	0.130555	0.04904	0.0823024	FALSE	FALSE	4.92081e-49	87	0.0628632	0.253274	0.1311	0.791666	FALSE	FALSE	0.0382694
chr5	96907884	A	ERAP1	ENSG00000164307.7	355	0.00377079	-0.145032	0.0496733	0.046214	FALSE	FALSE	4.92081e-49	89	0.0110096	-0.312237	0.115679	0.583048	FALSE	FALSE	0.0382694
chr5	96780409	T	ERAP2	ENSG00000164308.12	359	0.334341	-0.0500992	0.0518114	0.701495	FALSE	FALSE	4.35534e-88	87	0.589494	-0.101869	0.18677	0.971917	FALSE	FALSE	2.95402e-11
chr5	96782009	T	ERAP2	ENSG00000164308.12	359	0.0389496	0.106943	0.0515696	0.235896	FALSE	FALSE	4.35534e-88	89	0.151729	-0.243356	0.165716	0.87323	FALSE	FALSE	2.95402e-11
chr5	96783818	AC	ERAP2	ENSG00000164308.12	354	0.000597718	-0.178632	0.0514798	0.0107024	FALSE	FALSE	4.35534e-88	81	0.25087	-0.229296	0.19487	0.913293	FALSE	FALSE	2.95402e-11
chr5	96787778	TA	ERAP2	ENSG00000164308.12	359	6.32449e-09	0.29623	0.0495439	4.12501e-07	FALSE	FALSE	4.35534e-88	88	0.63074	0.0819025	0.1687	0.976126	FALSE	FALSE	2.95402e-11
chr5	96787860	AT	ERAP2	ENSG00000164308.12	357	0.000173904	0.194255	0.0510935	0.00382583	FALSE	FALSE	4.35534e-88							FALSE
chr5	96798579	A	ERAP2	ENSG00000164308.12	359	0.103939	-0.084516	0.0518195	0.411663	FALSE	FALSE	4.35534e-88	89	0.815326	-0.0363386	0.154308	0.990762	FALSE	FALSE	2.95402e-11
chr5	96801464	A	ERAP2	ENSG00000164308.12	359	0.607766	-0.026009	0.0506206	0.86746	FALSE	FALSE	4.35534e-88	89	0.662249	0.0640314	0.145228	0.978966	FALSE	FALSE	2.95402e-11
chr5	96804945	A	ERAP2	ENSG00000164308.12	359	0.0271939	0.113008	0.0509153	0.187886	FALSE	FALSE	4.35534e-88	87	0.742104	0.0481094	0.144853	0.985673	FALSE	FALSE	2.95402e-11
chr5	96805347	T	ERAP2	ENSG00000164308.12	358	0.0001501	0.193793	0.0504687	0.00337235	FALSE	FALSE	4.35534e-88	87	0.508188	-0.11361	0.16965	0.962805	FALSE	FALSE	2.95402e-11
chr5	96806624	T	ERAP2	ENSG00000164308.12	358	0.383388	-0.0456995	0.0523508	0.739177	FALSE	FALSE	4.35534e-88	82	0.464577	-0.156027	0.210077	0.957585	FALSE	FALSE	2.95402e-11
chr5	96806852	A	ERAP2	ENSG00000164308.12	357	4.16039e-13	0.373622	0.049248	5.25208e-11	FALSE	FALSE	4.35534e-88	89	0.698931	0.0651298	0.166889	0.982441	FALSE	FALSE	2.95402e-11
chr5	96806962	TTTTG	ERAP2	ENSG00000164308.12	359	1.47397e-05	-0.225451	0.0511866	0.000451866	FALSE	FALSE	4.35534e-88	87	0.846265	-0.0339086	0.173383	0.992411	FALSE	FALSE	2.95402e-11
chr5	96818427	T	ERAP2	ENSG00000164308.12	359	1.78595e-06	-0.246426	0.0505797	6.94759e-05	FALSE	FALSE	4.35534e-88	89	0.173597	-0.198805	0.142845	0.884666	FALSE	FALSE	2.95402e-11
chr5	96818894	ATTT	ERAP2	ENSG00000164308.12	355	0.00539429	0.145166	0.0517887	0.0605728	FALSE	FALSE	4.35534e-88	88	0.247009	0.202663	0.171761	0.912345	FALSE	FALSE	2.95402e-11
chr5	96820950	AAG	ERAP2	ENSG00000164308.12	357	1.44762e-06	-0.249301	0.0506986	5.75042e-05	FALSE	FALSE	4.35534e-88	89	0.101111	-0.228213	0.135187	0.837707	FALSE	FALSE	2.95402e-11
chr5	96827665	AAAT	ERAP2	ENSG00000164308.12	359	6.66207e-06	-0.232082	0.0506197	0.000225137	FALSE	FALSE	4.35534e-88	89	0.103362	-0.249396	0.148749	0.840337	FALSE	FALSE	2.95402e-11
chr5	96833793	AAAAAA	ERAP2	ENSG00000164308.12	358	1.62323e-07	-0.275424	0.051344	7.95272e-06	FALSE	FALSE	4.35534e-88	88	0.0319325	-0.307893	0.137051	0.71425	FALSE	FALSE	2.95402e-11
chr5	96838811	AC	ERAP2	ENSG00000164308.12	358	0.00408298	-0.148621	0.0513568	0.0490758	FALSE	FALSE	4.35534e-88	87	0.0313713	-0.348299	0.154243	0.711743	FALSE	FALSE	2.95402e-11
chr5	96840695	T	ERAP2	ENSG00000164308.12	359	8.25764e-08	-0.274161	0.0498813	4.30853e-06	FALSE	FALSE	4.35534e-88	89	0.0553605	-0.30014	0.150934	0.777647	FALSE	FALSE	2.95402e-11
chr5	96847084	A	ERAP2	ENSG00000164308.12	359	8.52889e-05	0.200027	0.0502184	0.00207676	FALSE	FALSE	4.35534e-88	87	0.474686	0.095043	0.131278	0.958802	FALSE	FALSE	2.95402e-11
chr5	96848000	A	ERAP2	ENSG00000164308.12	359	2.58398e-11	-0.338099	0.0488033	2.55179e-09	FALSE	FALSE	4.35534e-88	89	0.00749338	-0.445389	0.156004	0.54202	FALSE	FALSE	2.95402e-11
chr5	96853851	A	ERAP2	ENSG00000164308.12	359	1.57602e-17	0.423811	0.0467341	3.44772e-15	FALSE	FALSE	4.35534e-88	89	0.0521335	0.379398	0.188086	0.769891	FALSE	FALSE	2.95402e-11
chr5	96858218	T	ERAP2	ENSG00000164308.12	358	0.019442	-0.124717	0.0530812	0.150574	FALSE	FALSE	4.35534e-88	87	0.265902	0.169703	0.14969	0.917647	FALSE	FALSE	2.95402e-11
chr5	96859061	AC	ERAP2	ENSG00000164308.12	354	0.54584	-0.0318564	0.0526814	0.837213	FALSE	FALSE	4.35534e-88	83	0.257418	0.18398	0.158886	0.915648	FALSE	FALSE	2.95402e-11
chr5	96860964	T	ERAP2	ENSG00000164308.12	357	0.0546579	0.100448	0.0520692	0.288629	FALSE	FALSE	4.35534e-88							FALSE
chr5	96867012	T	ERAP2	ENSG00000164308.12	359	1.80477e-33	0.571586	0.0417927	1.65876e-30	FALSE	FALSE	4.35534e-88	88	0.0464783	0.331235	0.159712	0.756585	FALSE	FALSE	2.95402e-11
chr5	96872336	A	ERAP2	ENSG00000164308.12	357	4.94407e-26	0.510116	0.043888	2.46366e-23	FALSE	FALSE	4.35534e-88	87	0.0111115	0.436617	0.161327	0.584624	FALSE	FALSE	2.95402e-11
chr5	96873187	A	ERAP2	ENSG00000164308.12	359	0.0171484	-0.126006	0.0525736	0.138412	FALSE	FALSE	4.35534e-88							FALSE
chr5	96875536	AAAAA	ERAP2	ENSG00000164308.12	357	1.08806e-39	0.62284	0.0405461	1.50319e-36	FALSE	FALSE	4.35534e-88	88	0.0606923	0.308546	0.158504	0.78801	FALSE	FALSE	2.95402e-11
chr5	96884034	TTAT	ERAP2	ENSG00000164308.12	357	1.85157e-26	0.511922	0.0435879	9.6025e-24	FALSE	FALSE	4.35534e-88	87	0.143085	0.237745	0.158095	0.867865	FALSE	FALSE	2.95402e-11
chr5	96884552	GTTT	ERAP2	ENSG00000164308.12	359	2.5654e-75	-0.757795	0.030384	2.26354e-71	FALSE	FALSE	4.35534e-88	87	8.8157e-10	-0.778417	0.0887381	2.95149e-05	FALSE	FALSE	2.95402e-11
chr5	96887074	TA	ERAP2	ENSG00000164308.12	358	2.25717e-66	0.745807	0.0331758	1.35789e-62	FALSE	FALSE	4.35534e-88	87	0.188798	0.214533	0.159538	0.891401	FALSE	FALSE	2.95402e-11
chr5	96887304	T	ERAP2	ENSG00000164308.12	359	5.06591e-72	-0.743893	0.0309736	4.13873e-68	FALSE	FALSE	4.35534e-88	89	3.19498e-10	-0.754848	0.0843567	1.5801e-05	FALSE	FALSE	2.95402e-11
chr5	96888125	A	ERAP2	ENSG00000164308.12	359	2.5654e-75	-0.757795	0.030384	2.26354e-71	FALSE	FALSE	4.35534e-88	85	1.62597e-07	-0.694695	0.100477	0.00119643	FALSE	FALSE	2.95402e-11
chr5	96889831	TA	ERAP2	ENSG00000164308.12	358	3.81555e-52	0.687699	0.0368665	9.90174e-49	FALSE	FALSE	4.35534e-88	86	1.85626e-08	0.764347	0.0996454	0.000218062	FALSE	FALSE	2.95402e-11
chr5	96898573	A	ERAP2	ENSG00000164308.12	358	6.80827e-81	-0.775047	0.0291775	7.03966e-77	FALSE	FALSE	4.35534e-88	83	3.30368e-10	-0.741207	0.0757235	1.5801e-05	FALSE	FALSE	2.95402e-11
chr5	96901169	TTTG	ERAP2	ENSG00000164308.12	359	1.30395e-33	-0.562845	0.0410388	1.21192e-30	FALSE	FALSE	4.35534e-88	89	3.9093e-17	-0.833938	0.0508375	2.61766e-11	TRUE	TRUE	2.95402e-11
chr5	96905928	T	ERAP2	ENSG00000164308.12	358	3.88911e-66	-0.738377	0.03294	2.31858e-62	FALSE	FALSE	4.35534e-88	88	4.14329e-12	-0.786897	0.0723429	4.74938e-07	FALSE	FALSE	2.95402e-11
chr5	96907574	T	ERAP2	ENSG00000164308.12	359	1.55858e-85	-0.790092	0.0283341	2.06278e-81	FALSE	FALSE	4.35534e-88	87	5.97774e-11	-0.779314	0.0788336	4.44743e-06	FALSE	FALSE	2.95402e-11
chr5	96907884	A	ERAP2	ENSG00000164308.12	355	1.94286e-75	0.761037	0.0303366	1.78568e-71	FALSE	FALSE	4.35534e-88	89	2.1025e-13	0.790788	0.0657942	4.69278e-08	FALSE	FALSE	2.95402e-11
chr5	96910265	A	ERAP2	ENSG00000164308.12	358	6.07532e-65	-0.732561	0.033163	3.3226e-61	FALSE	FALSE	4.35534e-88	88	9.30032e-09	-0.697023	0.0897949	0.00013538	FALSE	FALSE	2.95402e-11
chr5	96911867	A	ERAP2	ENSG00000164308.12	314	4.78839e-63	-0.763677	0.0337779	2.40055e-59	FALSE	FALSE	4.35534e-88	63	0.00257045	-0.799833	0.161488	0.419171	FALSE	FALSE	2.95402e-11
chr5	96914130	TC	ERAP2	ENSG00000164308.12	354	5.42198e-15	-0.39031	0.0473444	8.84397e-13	FALSE	FALSE	4.35534e-88	86	0.000958877	0.50451	0.137275	0.296941	FALSE	FALSE	2.95402e-11
chr5	96916766	T	ERAP2	ENSG00000164308.12	356	1.91761e-15	0.401548	0.0478442	3.29433e-13	FALSE	FALSE	4.35534e-88	89	9.18586e-06	0.587841	0.111646	0.0263985	FALSE	FALSE	2.95402e-11
chr5	96920307	A	ERAP2	ENSG00000164308.12	355	8.48402e-92	0.806088	0.0269344	1.7013e-87	FALSE	FALSE	4.35534e-88	89	4.63201e-05	0.570507	0.121174	0.0714653	FALSE	FALSE	2.95402e-11
chr5	96922959	TGTTTTT	ERAP2	ENSG00000164308.12	358	4.48164e-79	-0.778315	0.0298905	4.49353e-75	FALSE	FALSE	4.35534e-88	89	7.40293e-05	-0.576539	0.126832	0.0917193	FALSE	FALSE	2.95402e-11
chr5	96922961	T	ERAP2	ENSG00000164308.12	358	4.48164e-79	-0.778315	0.0298905	4.49353e-75	FALSE	FALSE	4.35534e-88	89	7.40293e-05	-0.576539	0.126832	0.0917193	FALSE	FALSE	2.95402e-11
chr5	96924599	T	ERAP2	ENSG00000164308.12							FALSE		88	0.00625512	-0.374595	0.127696	0.521267	FALSE	FALSE	2.95402e-11
chr5	96929408	TCCT	ERAP2	ENSG00000164308.12	358	5.58495e-88	-0.798455	0.0278712	8.79963e-84	FALSE	FALSE	4.35534e-88	89	1.60038e-08	-0.690271	0.092205	0.000206079	FALSE	FALSE	2.95402e-11
chr5	96931158	T	ERAP2	ENSG00000164308.12							FALSE		88	0.172874	-0.247614	0.177477	0.884555	FALSE	FALSE	2.95402e-11
chr5	96936392	CGC	ERAP2	ENSG00000164308.12	359	3.88838e-85	0.792737	0.0285487	5.04537e-81	FALSE	FALSE	4.35534e-88	89	2.52079e-08	0.690625	0.0943154	0.000286087	FALSE	FALSE	2.95402e-11
chr5	96938985	A	ERAP2	ENSG00000164308.12	357	3.97574e-05	-0.216237	0.0518439	0.00107649	FALSE	FALSE	4.35534e-88	89	0.903742	-0.0184413	0.151285	0.99528	FALSE	FALSE	2.95402e-11
chr5	96939217	T	ERAP2	ENSG00000164308.12	359	2.55746e-78	0.783885	0.0303923	2.52597e-74	FALSE	FALSE	4.35534e-88	89	1.19007e-09	0.73494	0.0870185	3.06489e-05	FALSE	FALSE	2.95402e-11
chr5	96942653	A	ERAP2	ENSG00000164308.12	358	5.46247e-89	0.809565	0.0279635	9.76971e-85	FALSE	FALSE	4.35534e-88	89	5.31714e-10	0.701759	0.0801812	1.97797e-05	FALSE	FALSE	2.95402e-11
chr5	96943224	A	ERAP2	ENSG00000164308.12	358	3.84252e-93	-0.813988	0.0269423	9.41775e-89	TRUE	TRUE	4.35534e-88	88	1.58048e-13	-0.77795	0.0628777	4.69278e-08	FALSE	FALSE	2.95402e-11
chr5	96945250	A	ERAP2	ENSG00000164308.12	359	3.87002e-71	-0.752024	0.0316356	3.04879e-67	FALSE	FALSE	4.35534e-88	86	1.02949e-09	-0.736253	0.0833943	3.02542e-05	FALSE	FALSE	2.95402e-11
chr5	96951248	T	ERAP2	ENSG00000164308.12	355	4.76628e-16	0.413428	0.0480995	8.78822e-14	FALSE	FALSE	4.35534e-88							FALSE
chr5	96966509	TG	ERAP2	ENSG00000164308.12	355	0.000703564	-0.175445	0.0512399	0.0122326	FALSE	FALSE	4.35534e-88	82	0.517561	-0.125187	0.190716	0.963719	FALSE	FALSE	2.95402e-11
chr5	96969254	T	ERAP2	ENSG00000164308.12	359	0.00588157	0.144006	0.0519126	0.0646631	FALSE	FALSE	4.35534e-88							FALSE
chr5	96971345	TT	ERAP2	ENSG00000164308.12	355	1.17868e-17	0.438973	0.0481509	2.61355e-15	FALSE	FALSE	4.35534e-88	84	0.0626994	0.307901	0.158588	0.791514	FALSE	FALSE	2.95402e-11
chr5	96985751	T	ERAP2	ENSG00000164308.12	355	0.154512	0.0762588	0.053425	0.502275	FALSE	FALSE	4.35534e-88	88	0.573087	-0.0904638	0.158834	0.970031	FALSE	FALSE	2.95402e-11
chr5	96994466	T	ERAP2	ENSG00000164308.12	359	6.0051e-93	0.813018	0.0270014	1.41924e-88	FALSE	FALSE	4.35534e-88	89	3.11194e-08	0.695726	0.096003	0.000325586	FALSE	FALSE	2.95402e-11
chr5	97006046	TT	ERAP2	ENSG00000164308.12	355	1.03733e-35	-0.592664	0.0414201	1.12166e-32	FALSE	FALSE	4.35534e-88	87	3.92591e-10	-0.74666	0.0820525	1.75252e-05	FALSE	FALSE	2.95402e-11
chr5	97006374	A	ERAP2	ENSG00000164308.12	358	1.40576e-57	0.710067	0.0353243	5.34636e-54	FALSE	FALSE	4.35534e-88	88	9.6911e-11	0.734714	0.0769947	6.00085e-06	FALSE	FALSE	2.95402e-11
chr5	97009682	TTG	ERAP2	ENSG00000164308.12	358	5.98613e-15	0.390987	0.0475444	9.71628e-13	FALSE	FALSE	4.35534e-88	89	0.322259	0.160116	0.15926	0.932173	FALSE	FALSE	2.95402e-11
chr5	65829465	A	ERBB2IP	ENSG00000112851.10	349	0.19253	0.0614244	0.0470271	0.556174	FALSE	FALSE	0.604463	75	0.90699	0.0186806	0.157653	0.995331	TRUE	FALSE	1
chr5	65832326	AATG	ERBB2IP	ENSG00000112851.10	358	0.878129	-0.0073008	0.0475708	0.967197	FALSE	FALSE	0.604463	87	0.373074	0.117163	0.129571	0.941711	TRUE	FALSE	1
chr5	65833523	A	ERBB2IP	ENSG00000112851.10	357	0.0533346	-0.0909057	0.0468622	0.284537	FALSE	FALSE	0.604463	84	0.721682	-0.062423	0.173419	0.984081	TRUE	FALSE	1
chr5	65836062	A	ERBB2IP	ENSG00000112851.10	356	0.0823492	-0.0821429	0.0471254	0.363897	FALSE	FALSE	0.604463	88	0.957898	-0.00746246	0.140218	0.99784	TRUE	FALSE	1
chr5	65837514	T	ERBB2IP	ENSG00000112851.10	357	0.610623	-0.0237828	0.0466586	0.868758	FALSE	FALSE	0.604463	87	0.779094	-0.0401834	0.141973	0.988468	TRUE	FALSE	1
chr5	65839089	A	ERBB2IP	ENSG00000112851.10	359	0.204209	-0.0597079	0.0469254	0.571102	FALSE	FALSE	0.604463							FALSE
chr5	65842210	T	ERBB2IP	ENSG00000112851.10	359	0.0150549	-0.11538	0.0471893	0.126687	FALSE	FALSE	0.604463	88	0.199538	-0.159414	0.121612	0.896117	TRUE	FALSE	1
chr5	65843222	T	ERBB2IP	ENSG00000112851.10	357	0.190136	0.060452	0.0460359	0.553136	FALSE	FALSE	0.604463	88	0.361195	0.137603	0.148473	0.939119	TRUE	FALSE	1
chr5	65844847	A	ERBB2IP	ENSG00000112851.10	358	0.249134	0.0538584	0.0466432	0.622364	FALSE	FALSE	0.604463	89	0.0862749	-0.291986	0.164975	0.821652	TRUE	FALSE	1
chr5	65844928	TAAA	ERBB2IP	ENSG00000112851.10	356	0.411123	0.0380756	0.0462603	0.758781	FALSE	FALSE	0.604463	85	0.116388	0.224093	0.138308	0.850204	TRUE	FALSE	1
chr5	65849870	T	ERBB2IP	ENSG00000112851.10	354	0.107786	0.0754341	0.0467636	0.419464	FALSE	FALSE	0.604463	89	0.429094	-0.118471	0.147922	0.952463	TRUE	FALSE	1
chr5	65858032	CCTT	ERBB2IP	ENSG00000112851.10	356	0.879446	-0.00706534	0.0465435	0.967651	FALSE	FALSE	0.604463	87	0.102263	0.236646	0.140399	0.838845	TRUE	FALSE	1
chr5	65861831	A	ERBB2IP	ENSG00000112851.10	358	0.07037	-0.0857694	0.0472306	0.333728	FALSE	FALSE	0.604463	86	0.0528697	0.282516	0.139962	0.771758	TRUE	FALSE	1
chr5	65862270	A	ERBB2IP	ENSG00000112851.10	354	0.361027	0.0429826	0.0469846	0.72203	FALSE	FALSE	0.604463	86	0.0233673	-0.332432	0.138874	0.674972	TRUE	FALSE	1
chr5	65865410	T	ERBB2IP	ENSG00000112851.10	356	0.0306627	-0.102672	0.047277	0.202823	FALSE	FALSE	0.604463	89	0.371673	-0.117535	0.12972	0.941438	TRUE	FALSE	1
chr5	65872559	CT	ERBB2IP	ENSG00000112851.10	359	0.157572	0.0652126	0.0460281	0.506857	FALSE	FALSE	0.604463	89	0.105228	0.21047	0.126239	0.842012	TRUE	FALSE	1
chr5	65872714	AT	ERBB2IP	ENSG00000112851.10	226	0.31225	0.0636911	0.0628401	0.683183	FALSE	FALSE	0.604463							FALSE
chr5	65874255	TTTA	ERBB2IP	ENSG00000112851.10							FALSE		89	0.660423	0.0604938	0.136416	0.978803	TRUE	FALSE	1
chr5	65876199	ATTTT	ERBB2IP	ENSG00000112851.10	359	0.00489345	-0.129541	0.0456955	0.056287	TRUE	FALSE	0.604463	89	0.683708	-0.0458662	0.111557	0.980729	TRUE	FALSE	1
chr5	65879256	T	ERBB2IP	ENSG00000112851.10	354	0.127962	-0.0703686	0.0460995	0.457574	FALSE	FALSE	0.604463	82	0.01676	-0.330165	0.128794	0.634828	TRUE	FALSE	1
chr5	65879416	T	ERBB2IP	ENSG00000112851.10							FALSE		89	0.0997188	0.215334	0.127014	0.83637	TRUE	FALSE	1
chr5	65885145	T	ERBB2IP	ENSG00000112851.10	359	0.0169622	-0.109661	0.0456761	0.137355	FALSE	FALSE	0.604463	89	0.0207223	-0.280587	0.115306	0.661452	TRUE	FALSE	1
chr5	65885471	TG	ERBB2IP	ENSG00000112851.10	357	0.444947	-0.0368957	0.0482375	0.780848	FALSE	FALSE	0.604463	84	0.605543	0.0634566	0.121434	0.973668	TRUE	FALSE	1
chr5	65892016	T	ERBB2IP	ENSG00000112851.10	359	0.0528188	0.0896578	0.0461192	0.282998	FALSE	FALSE	0.604463	89	0.051274	0.296555	0.146444	0.767336	TRUE	FALSE	1
chr5	65892521	T	ERBB2IP	ENSG00000112851.10	356	0.559387	0.0278903	0.0477241	0.843898	FALSE	FALSE	0.604463	88	0.447912	0.117466	0.152819	0.955405	TRUE	FALSE	1
chr5	65894113	TTAT	ERBB2IP	ENSG00000112851.10	359	0.014376	0.114811	0.0466337	0.122678	FALSE	FALSE	0.604463	88	0.0800573	0.23002	0.127108	0.815097	TRUE	FALSE	1
chr5	65894403	T	ERBB2IP	ENSG00000112851.10	357	0.416042	-0.0373111	0.0458123	0.762031	FALSE	FALSE	0.604463	85	0.17499	-0.177093	0.127255	0.885063	TRUE	FALSE	1
chr5	65895192	TAA	ERBB2IP	ENSG00000112851.10	359	0.014376	0.114811	0.0466337	0.122678	FALSE	FALSE	0.604463	88	0.0388215	0.269239	0.124785	0.736683	TRUE	FALSE	1
chr5	65898921	T	ERBB2IP	ENSG00000112851.10	349	0.0272404	0.106018	0.0477726	0.18809	FALSE	FALSE	0.604463							FALSE
chr5	65902983	CTAT	ERBB2IP	ENSG00000112851.10	354	0.24599	-0.0552214	0.0475047	0.619008	FALSE	FALSE	0.604463	76	0.174314	-0.25899	0.183508	0.884856	TRUE	FALSE	1
chr5	65907225	GTTT	ERBB2IP	ENSG00000112851.10	359	0.0449214	-0.0934714	0.0464164	0.257065	FALSE	FALSE	0.604463	89	0.682813	-0.0656448	0.159186	0.980621	TRUE	FALSE	1
chr5	65914632	AAAAC	ERBB2IP	ENSG00000112851.10	357	0.94939	-0.00295402	0.046501	0.986904	FALSE	FALSE	0.604463	88	0.195629	0.190791	0.14425	0.894473	TRUE	FALSE	1
chr5	65918239	A	ERBB2IP	ENSG00000112851.10	353	0.782517	0.0131727	0.0476769	0.936284	FALSE	FALSE	0.604463	87	0.618262	-0.0786763	0.156246	0.974778	TRUE	FALSE	1
chr5	65932338	A	ERBB2IP	ENSG00000112851.10							FALSE		88	0.782699	-0.0488496	0.175586	0.988597	TRUE	FALSE	1
chr5	65941314	A	ERBB2IP	ENSG00000112851.10	354	0.377428	-0.0422815	0.0478315	0.734863	FALSE	FALSE	0.604463	84	0.438997	-0.131205	0.167032	0.954044	TRUE	FALSE	1
chr5	65942909	A	ERBB2IP	ENSG00000112851.10	357	0.308277	-0.0483843	0.0474088	0.67963	FALSE	FALSE	0.604463	89	0.468461	-0.107837	0.146973	0.957837	TRUE	FALSE	1
chr5	65944205	T	ERBB2IP	ENSG00000112851.10	358	0.335053	-0.0454475	0.0470699	0.70204	FALSE	FALSE	0.604463	88	0.754198	-0.0480956	0.152251	0.986266	TRUE	FALSE	1
chr5	65946788	T	ERBB2IP	ENSG00000112851.10	359	0.50536	0.031981	0.0479565	0.81588	FALSE	FALSE	0.604463	86	0.543613	-0.0834876	0.135841	0.967101	TRUE	FALSE	1
chr5	65948011	A	ERBB2IP	ENSG00000112851.10	359	0.954947	0.00268194	0.0474325	0.988263	FALSE	FALSE	0.604463	89	0.345269	0.145122	0.151492	0.936538	TRUE	FALSE	1
chr5	65950791	T	ERBB2IP	ENSG00000112851.10							FALSE		89	0.54545	0.0836901	0.13695	0.967369	TRUE	FALSE	1
chr5	65956373	T	ERBB2IP	ENSG00000112851.10	359	0.640148	-0.0218706	0.0467356	0.881759	FALSE	FALSE	0.604463	88	0.851956	-0.0229396	0.121897	0.992532	TRUE	FALSE	1
chr5	65956546	T	ERBB2IP	ENSG00000112851.10							FALSE		88	0.0439754	0.326782	0.155621	0.749038	TRUE	FALSE	1
chr5	65957210	TTTTA	ERBB2IP	ENSG00000112851.10							FALSE		89	0.795514	0.0355226	0.135931	0.98945	TRUE	FALSE	1
chr5	65963788	T	ERBB2IP	ENSG00000112851.10	359	0.818445	-0.0109654	0.0477287	0.948408	FALSE	FALSE	0.604463	88	0.954564	0.00890828	0.15509	0.997777	TRUE	FALSE	1
chr5	65979286	GTG	ERBB2IP	ENSG00000112851.10	359	0.802659	-0.0119437	0.0477506	0.943281	FALSE	FALSE	0.604463	89	0.265939	-0.176818	0.156164	0.917647	TRUE	FALSE	1
chr5	65984901	A	ERBB2IP	ENSG00000112851.10							FALSE		89	0.829346	0.0285809	0.131521	0.991471	TRUE	FALSE	1
chr5	65987368	AC	ERBB2IP	ENSG00000112851.10	355	0.953647	0.00279528	0.0480479	0.987999	FALSE	FALSE	0.604463	80	0.230747	0.183447	0.149017	0.906798	TRUE	FALSE	1
chr5	65987843	A	ERBB2IP	ENSG00000112851.10							FALSE		83	0.679138	0.0656931	0.157035	0.980376	TRUE	FALSE	1
chr5	65990766	T	ERBB2IP	ENSG00000112851.10							FALSE		89	0.34577	0.117911	0.123216	0.936664	TRUE	FALSE	1
chr5	65995374	T	ERBB2IP	ENSG00000112851.10	359	0.343377	-0.0450229	0.0474422	0.70852	FALSE	FALSE	0.604463	87	0.915446	-0.0161268	0.150619	0.995803	TRUE	FALSE	1
chr5	65997928	AC	ERBB2IP	ENSG00000112851.10							FALSE		84	0.670666	-0.0611484	0.142232	0.979687	TRUE	FALSE	1
chr5	66004104	T	ERBB2IP	ENSG00000112851.10							FALSE		83	0.049731	0.246804	0.119916	0.76415	TRUE	FALSE	1
chr5	66007547	A	ERBB2IP	ENSG00000112851.10	358	0.319269	-0.045653	0.0457623	0.688992	FALSE	FALSE	0.604463	89	0.298406	-0.146112	0.138227	0.925959	TRUE	FALSE	1
chr5	66016616	T	ERBB2IP	ENSG00000112851.10	358	0.64447	0.0220619	0.047761	0.883617	FALSE	FALSE	0.604463	88	0.101935	-0.232288	0.137816	0.838501	TRUE	FALSE	1
chr5	66017519	T	ERBB2IP	ENSG00000112851.10	359	0.109232	-0.0765928	0.0476799	0.422285	FALSE	FALSE	0.604463	89	0.620659	0.0650668	0.130194	0.975062	TRUE	FALSE	1
chr5	66029550	CTGTT	ERBB2IP	ENSG00000112851.10	358	0.130914	-0.0709098	0.0468164	0.46299	FALSE	FALSE	0.604463	88	0.785128	0.0345994	0.125808	0.988792	TRUE	FALSE	1
chr5	66034116	A	ERBB2IP	ENSG00000112851.10	357	0.303117	0.0489044	0.047409	0.67496	FALSE	FALSE	0.604463	84	0.689558	-0.0556602	0.13785	0.981439	TRUE	FALSE	1
chr5	66034607	T	ERBB2IP	ENSG00000112851.10							FALSE		89	0.268728	0.163436	0.145206	0.918383	TRUE	FALSE	1
chr5	66039026	GT	ERBB2IP	ENSG00000112851.10							FALSE		88	0.97472	-0.0047801	0.14963	0.998466	TRUE	FALSE	1
chr5	66040845	A	ERBB2IP	ENSG00000112851.10	359	0.482526	0.032333	0.0459853	0.803082	FALSE	FALSE	0.604463	87	0.425099	0.123832	0.15314	0.951743	TRUE	FALSE	1
chr5	66051895	A	ERBB2IP	ENSG00000112851.10	357	0.453377	0.0356229	0.0474482	0.786128	FALSE	FALSE	0.604463	84	0.212513	0.179433	0.140523	0.90096	TRUE	FALSE	1
chr5	66065591	CT	ERBB2IP	ENSG00000112851.10	354	0.261166	-0.0514052	0.0456617	0.634942	FALSE	FALSE	0.604463	73	0.16573	-0.140957	0.0970539	0.880785	TRUE	FALSE	1
chr5	66071370	AAAG	ERBB2IP	ENSG00000112851.10							FALSE		89	0.0949844	-0.221808	0.128915	0.832006	TRUE	FALSE	1
chr5	66071723	T	ERBB2IP	ENSG00000112851.10							FALSE		86	0.569782	-0.0732503	0.12741	0.969688	TRUE	FALSE	1
chr5	66076966	T	ERBB2IP	ENSG00000112851.10	359	0.659953	-0.0209758	0.0476275	0.890012	FALSE	FALSE	0.604463	87	0.664251	-0.0599318	0.136712	0.979142	TRUE	FALSE	1
chr5	66077151	A	ERBB2IP	ENSG00000112851.10	357	0.926846	-0.00428599	0.0466422	0.98106	FALSE	FALSE	0.604463	88	0.665309	-0.0705236	0.161468	0.979235	TRUE	FALSE	1
chr5	66077744	CTCC	ERBB2IP	ENSG00000112851.10	356	0.262527	-0.0525017	0.0467699	0.636436	FALSE	FALSE	0.604463	88	0.903827	0.0167463	0.137467	0.99528	TRUE	FALSE	1
chr5	66079373	T	ERBB2IP	ENSG00000112851.10	359	0.892563	0.00612069	0.0452795	0.971434	FALSE	FALSE	0.604463							FALSE
chr5	66080479	A	ERBB2IP	ENSG00000112851.10							FALSE		89	0.193244	0.186401	0.140256	0.893519	TRUE	FALSE	1
chr5	66083049	T	ERBB2IP	ENSG00000112851.10	359	0.0688424	0.0849437	0.0465198	0.329474	FALSE	FALSE	0.604463	89	0.640514	0.0646892	0.137212	0.977035	TRUE	FALSE	1
chr5	66094735	T	ERBB2IP	ENSG00000112851.10							FALSE		88	0.0187433	0.313859	0.126517	0.648906	TRUE	FALSE	1
chr5	66095494	T	ERBB2IP	ENSG00000112851.10							FALSE		89	0.0478239	0.229932	0.111732	0.759845	TRUE	FALSE	1
chr5	66096160	A	ERBB2IP	ENSG00000112851.10							FALSE		87	0.785566	-0.0416544	0.151734	0.988828	TRUE	FALSE	1
chr5	66097290	A	ERBB2IP	ENSG00000112851.10	358	0.31705	0.0460114	0.0459102	0.68717	FALSE	FALSE	0.604463	88	0.250652	0.147412	0.125921	0.913293	TRUE	FALSE	1
chr5	66097722	A	ERBB2IP	ENSG00000112851.10	359	0.318011	0.0476633	0.0476534	0.687979	FALSE	FALSE	0.604463	89	0.420163	0.109059	0.133543	0.950909	TRUE	FALSE	1
chr5	66099766	A	ERBB2IP	ENSG00000112851.10	359	0.288586	-0.0500495	0.0470789	0.661692	FALSE	FALSE	0.604463							FALSE
chr5	66104828	AAGA	ERBB2IP	ENSG00000112851.10	359	0.457812	-0.0350695	0.0471739	0.788795	FALSE	FALSE	0.604463							FALSE
chr5	66112069	A	ERBB2IP	ENSG00000112851.10							FALSE		89	0.959085	0.00756908	0.14639	0.997909	TRUE	FALSE	1
chr5	66112379	A	ERBB2IP	ENSG00000112851.10	358	0.795005	0.01234	0.0474531	0.940874	FALSE	FALSE	0.604463	88	0.837915	-0.0250031	0.121205	0.991911	TRUE	FALSE	1
chr5	66113481	A	ERBB2IP	ENSG00000112851.10	357	0.427443	0.0373591	0.047013	0.769545	FALSE	FALSE	0.604463	89	0.0662889	0.230472	0.121213	0.795822	TRUE	FALSE	1
chr5	66113764	A	ERBB2IP	ENSG00000112851.10	356	0.182816	-0.063274	0.0473881	0.543298	FALSE	FALSE	0.604463	87	0.436596	0.111014	0.140793	0.953802	TRUE	FALSE	1
chr5	66117264	T	ERBB2IP	ENSG00000112851.10							FALSE		89	0.999155	-0.000145675	0.136527	0.999977	TRUE	FALSE	1
chr5	66121537	CA	ERBB2IP	ENSG00000112851.10	358	0.787946	-0.0126229	0.0468873	0.938267	FALSE	FALSE	0.604463	84	0.0244355	-0.235665	0.0988671	0.681892	TRUE	FALSE	1
chr5	66121970	T	ERBB2IP	ENSG00000112851.10							FALSE		89	0.31967	-0.125513	0.124166	0.931685	TRUE	FALSE	1
chr5	66134097	AC	ERBB2IP	ENSG00000112851.10	356	0.902574	0.00569993	0.0465245	0.974316	FALSE	FALSE	0.604463	84	0.710849	-0.0588202	0.157002	0.983079	TRUE	FALSE	1
chr5	66135942	A	ERBB2IP	ENSG00000112851.10	357	0.015578	0.11398	0.0468565	0.129733	FALSE	FALSE	0.604463							FALSE
chr5	66137017	A	ERBB2IP	ENSG00000112851.10							FALSE		84	0.834877	0.0341376	0.162193	0.991767	TRUE	FALSE	1
chr5	66149351	AAAAA	ERBB2IP	ENSG00000112851.10	355	0.404548	-0.0403009	0.0482811	0.754182	FALSE	FALSE	0.604463	89	0.481686	-0.0859751	0.120769	0.959416	TRUE	FALSE	1
chr5	66158112	T	ERBB2IP	ENSG00000112851.10	358	0.679921	-0.0191301	0.046323	0.898303	FALSE	FALSE	0.604463	87	0.668306	0.0611337	0.141275	0.979557	TRUE	FALSE	1
chr5	66159431	T	ERBB2IP	ENSG00000112851.10							FALSE		89	0.0896577	0.216389	0.123632	0.825031	TRUE	FALSE	1
chr5	66168126	A	ERBB2IP	ENSG00000112851.10	359	0.217989	0.0599286	0.0485461	0.587637	FALSE	FALSE	0.604463	87	0.186423	0.172725	0.127738	0.89053	TRUE	FALSE	1
chr5	60774765	T	ERCC8	ENSG00000049167.8	359	0.220251	0.0626986	0.0510406	0.590209	FALSE	FALSE	0.116093	88	0.940235	0.012741	0.168567	0.996979	FALSE	FALSE	1
chr5	60781213	A	ERCC8	ENSG00000049167.8	353	0.0190284	0.120908	0.0512778	0.14842	FALSE	FALSE	0.116093	87	0.0664711	-0.326112	0.171231	0.795822	FALSE	FALSE	1
chr5	60807531	A	ERCC8	ENSG00000049167.8	359	0.27866	0.0545537	0.0502666	0.652132	FALSE	FALSE	0.116093	89	0.841685	0.038131	0.189359	0.992044	FALSE	FALSE	1
chr5	60816381	A	ERCC8	ENSG00000049167.8	357	0.650187	-0.0226568	0.0499094	0.885978	FALSE	FALSE	0.116093	88	0.978469	-0.00522745	0.192138	0.998694	FALSE	FALSE	1
chr5	60817849	TA	ERCC8	ENSG00000049167.8	357	0.602636	0.0257811	0.0494682	0.865159	FALSE	FALSE	0.116093	89	0.126599	-0.242847	0.154827	0.857285	FALSE	FALSE	1
chr5	60824961	T	ERCC8	ENSG00000049167.8	359	0.00416617	0.14403	0.0498841	0.0498433	FALSE	FALSE	0.116093							FALSE
chr5	60830592	T	ERCC8	ENSG00000049167.8	355	0.172829	-0.069971	0.0512065	0.529422	FALSE	FALSE	0.116093							FALSE
chr5	60836143	AT	ERCC8	ENSG00000049167.8	359	0.669304	-0.0217229	0.0508111	0.893817	FALSE	FALSE	0.116093	89	0.358801	0.128636	0.138163	0.938799	FALSE	FALSE	1
chr5	60839028	AA	ERCC8	ENSG00000049167.8	358	0.263965	-0.0569592	0.0508947	0.63791	FALSE	FALSE	0.116093	87	0.076322	0.28865	0.157236	0.809876	FALSE	FALSE	1
chr5	60842497	A	ERCC8	ENSG00000049167.8	358	0.360435	-0.0461573	0.0503937	0.721633	FALSE	FALSE	0.116093	87	0.351201	0.132408	0.139817	0.93729	FALSE	FALSE	1
chr5	60846149	A	ERCC8	ENSG00000049167.8	359	0.228242	0.0600809	0.0497626	0.599517	FALSE	FALSE	0.116093	89	0.394248	-0.146664	0.169833	0.946227	FALSE	FALSE	1
chr5	60850662	AC	ERCC8	ENSG00000049167.8	359	0.053716	-0.097582	0.050386	0.285702	FALSE	FALSE	0.116093	89	0.606446	-0.0737892	0.141824	0.973712	FALSE	FALSE	1
chr5	60856784	T	ERCC8	ENSG00000049167.8	357	0.188687	0.066417	0.0504126	0.551153	FALSE	FALSE	0.116093	88	0.70196	-0.0714083	0.184883	0.982599	FALSE	FALSE	1
chr5	60857100	T	ERCC8	ENSG00000049167.8	359	0.246579	0.0578223	0.0498061	0.619611	FALSE	FALSE	0.116093	89	0.595328	0.0831224	0.154936	0.972718	FALSE	FALSE	1
chr5	60858575	TTTTTC	ERCC8	ENSG00000049167.8	355	0.707377	0.0193353	0.0514593	0.909072	FALSE	FALSE	0.116093							FALSE
chr5	60870483	A	ERCC8	ENSG00000049167.8	329	0.410189	-0.0431906	0.0523628	0.758086	FALSE	FALSE	0.116093	73	0.089706	0.436221	0.241491	0.825031	FALSE	FALSE	1
chr5	60875887	T	ERCC8	ENSG00000049167.8	357	0.0466152	0.100728	0.0504137	0.262763	FALSE	FALSE	0.116093	87	0.816922	-0.0422456	0.180886	0.990794	FALSE	FALSE	1
chr5	60882970	AA	ERCC8	ENSG00000049167.8	359	0.0113001	0.128406	0.0503765	0.103673	FALSE	FALSE	0.116093	84	0.115347	0.293028	0.1801	0.84886	FALSE	FALSE	1
chr5	60884524	T	ERCC8	ENSG00000049167.8	344	0.018829	0.1209	0.0511787	0.147416	FALSE	FALSE	0.116093	82	0.193339	-0.227127	0.169909	0.893539	FALSE	FALSE	1
chr5	60885015	T	ERCC8	ENSG00000049167.8							FALSE		85	0.180562	-0.200765	0.146194	0.887761	FALSE	FALSE	1
chr5	60886049	TA	ERCC8	ENSG00000049167.8	359	0.126221	-0.0766654	0.0499965	0.454319	FALSE	FALSE	0.116093	89	0.962475	-0.00836312	0.176369	0.998008	FALSE	FALSE	1
chr5	60886704	AAAAAT	ERCC8	ENSG00000049167.8	359	0.0151736	-0.122995	0.0503633	0.127389	FALSE	FALSE	0.116093	86	0.350372	0.19128	0.201521	0.937178	FALSE	FALSE	1
chr5	60891663	T	ERCC8	ENSG00000049167.8	357	0.0482778	0.0996081	0.0502307	0.268292	FALSE	FALSE	0.116093	89	0.0214041	-0.331246	0.13691	0.665319	FALSE	FALSE	1
chr5	60893985	T	ERCC8	ENSG00000049167.8	359	0.276349	-0.055264	0.0506762	0.649983	FALSE	FALSE	0.116093							FALSE
chr5	60895978	TTTCT	ERCC8	ENSG00000049167.8							FALSE		89	0.0289262	0.325707	0.14239	0.703253	FALSE	FALSE	1
chr5	60906731	AAAT	ERCC8	ENSG00000049167.8	358	0.0299806	0.109377	0.0501572	0.199872	FALSE	FALSE	0.116093	89	0.0823045	-0.305596	0.170365	0.818049	FALSE	FALSE	1
chr5	60907356	T	ERCC8	ENSG00000049167.8	359	0.0421724	-0.102281	0.0501262	0.247522	FALSE	FALSE	0.116093	88	0.0369034	0.312062	0.143091	0.730908	FALSE	FALSE	1
chr5	60908555	AT	ERCC8	ENSG00000049167.8	355	0.0567864	-0.097872	0.0511782	0.295159	FALSE	FALSE	0.116093	87	0.302723	0.194111	0.18511	0.926979	FALSE	FALSE	1
chr5	60909962	A	ERCC8	ENSG00000049167.8	359	0.497577	-0.0345034	0.0508055	0.811601	FALSE	FALSE	0.116093							FALSE
chr5	60914790	A	ERCC8	ENSG00000049167.8	359	0.446335	0.0381742	0.0500621	0.781763	FALSE	FALSE	0.116093	89	0.52609	-0.100678	0.157065	0.964979	FALSE	FALSE	1
chr5	60931120	A	ERCC8	ENSG00000049167.8	359	0.128103	-0.0762295	0.0499598	0.457848	FALSE	FALSE	0.116093							FALSE
chr5	60933938	TA	ERCC8	ENSG00000049167.8	357	0.100898	-0.0832063	0.0505637	0.405491	FALSE	FALSE	0.116093							FALSE
chr5	60947766	A	ERCC8	ENSG00000049167.8	359	0.0826082	0.0863872	0.0496041	0.364542	FALSE	FALSE	0.116093	88	0.165702	-0.247331	0.174226	0.880785	FALSE	FALSE	1
chr5	60948552	T	ERCC8	ENSG00000049167.8	358	0.146947	0.0726484	0.0499593	0.490339	FALSE	FALSE	0.116093	89	0.577152	0.107954	0.191644	0.970549	FALSE	FALSE	1
chr5	60955920	T	ERCC8	ENSG00000049167.8	359	0.247044	-0.0576165	0.0496778	0.62009	FALSE	FALSE	0.116093	89	0.52609	-0.100678	0.157065	0.964979	FALSE	FALSE	1
chr5	60957500	T	ERCC8	ENSG00000049167.8	359	0.0120361	0.123991	0.0490788	0.108426	FALSE	FALSE	0.116093	89	0.233332	0.185442	0.152653	0.907932	FALSE	FALSE	1
chr5	60961766	A	ERCC8	ENSG00000049167.8	359	0.102376	0.0829336	0.0506181	0.408527	FALSE	FALSE	0.116093	89	0.0884492	0.318057	0.181003	0.823887	FALSE	FALSE	1
chr5	60962170	T	ERCC8	ENSG00000049167.8							FALSE		89	0.0339965	0.31926	0.144132	0.721375	FALSE	FALSE	1
chr5	60971270	TCTT	ERCC8	ENSG00000049167.8	359	0.0510403	-0.0991505	0.0506145	0.277253	FALSE	FALSE	0.116093	87	0.110936	-0.287848	0.175254	0.845722	FALSE	FALSE	1
chr5	60971940	T	ERCC8	ENSG00000049167.8	359	0.199995	-0.0653656	0.0508929	0.565915	FALSE	FALSE	0.116093							FALSE
chr5	60974792	TGTT	ERCC8	ENSG00000049167.8	359	0.447812	-0.0380779	0.0500986	0.782703	FALSE	FALSE	0.116093							FALSE
chr5	60976305	T	ERCC8	ENSG00000049167.8	358	0.040832	0.102673	0.0499853	0.242782	FALSE	FALSE	0.116093	89	0.265042	0.167106	0.147305	0.917542	FALSE	FALSE	1
chr5	60977423	A	ERCC8	ENSG00000049167.8	359	0.0278165	-0.110561	0.0500152	0.190689	FALSE	FALSE	0.116093	89	0.503381	-0.125098	0.18483	0.962277	FALSE	FALSE	1
chr5	60977837	A	ERCC8	ENSG00000049167.8	356	0.253402	-0.0579174	0.0506125	0.62685	FALSE	FALSE	0.116093	88	0.685938	-0.064958	0.159136	0.981058	FALSE	FALSE	1
chr5	61003646	T	ERCC8	ENSG00000049167.8	359	0.730129	0.0173824	0.0503439	0.918016	FALSE	FALSE	0.116093	87	0.611253	-0.0994774	0.193664	0.974067	FALSE	FALSE	1
chr5	61013703	T	ERCC8	ENSG00000049167.8	359	0.0358796	-0.105666	0.050133	0.224149	FALSE	FALSE	0.116093	89	0.113728	0.272764	0.167737	0.847595	FALSE	FALSE	1
chr5	61017743	TATT	ERCC8	ENSG00000049167.8	359	0.00509756	0.139712	0.0495177	0.0580386	FALSE	FALSE	0.116093							FALSE
chr5	61020547	AT	ERCC8	ENSG00000049167.8	355	0.87819	0.00776971	0.0506516	0.967212	FALSE	FALSE	0.116093	84	0.0149213	0.33244	0.127844	0.622399	TRUE	FALSE	1
chr5	61020994	T	ERCC8	ENSG00000049167.8	358	0.218812	-0.0614381	0.049858	0.588541	FALSE	FALSE	0.116093	88	0.270696	-0.170204	0.151767	0.918724	FALSE	FALSE	1
chr5	61027299	T	ERCC8	ENSG00000049167.8	359	0.403079	0.04241	0.0506502	0.753216	FALSE	FALSE	0.116093							FALSE
chr5	61034913	TG	ERCC8	ENSG00000049167.8	356	0.16966	-0.0708848	0.051492	0.525017	FALSE	FALSE	0.116093	84	0.769395	-0.0675652	0.228159	0.987646	FALSE	FALSE	1
chr5	61035071	T	ERCC8	ENSG00000049167.8	359	0.000804927	0.166467	0.0491729	0.0136429	TRUE	FALSE	0.116093	89	0.98876	-0.00282164	0.198733	0.999329	FALSE	FALSE	1
chr5	61039144	A	ERCC8	ENSG00000049167.8	358	0.778489	-0.0141168	0.0501412	0.93473	FALSE	FALSE	0.116093	87	0.323358	-0.155833	0.155196	0.932432	FALSE	FALSE	1
chr5	172734419	TG	ERGIC1	ENSG00000113719.11							FALSE		89	0.677908	-0.0407677	0.0972633	0.980274	FALSE	FALSE	0.896125
chr5	172736101	CA	ERGIC1	ENSG00000113719.11	353	0.360234	-0.0319566	0.0348741	0.721554	FALSE	FALSE	0.353296	89	0.71614	0.0361766	0.0986119	0.983503	FALSE	FALSE	0.896125
chr5	172738187	AAAT	ERGIC1	ENSG00000113719.11							FALSE		89	0.930926	0.00776837	0.0889188	0.996462	FALSE	FALSE	0.896125
chr5	172739685	T	ERGIC1	ENSG00000113719.11	356	0.798774	0.00871807	0.0341669	0.94199	FALSE	FALSE	0.353296	87	0.519086	-0.0725038	0.111127	0.964056	FALSE	FALSE	0.896125
chr5	172743478	A	ERGIC1	ENSG00000113719.11	357	0.255661	-0.0392761	0.0344865	0.629144	FALSE	FALSE	0.353296	88	0.962215	-0.00463487	0.097047	0.997981	FALSE	FALSE	0.896125
chr5	172747112	A	ERGIC1	ENSG00000113719.11	359	0.509348	-0.0227811	0.0344835	0.818087	FALSE	FALSE	0.353296	89	0.239821	-0.119022	0.0993735	0.909506	FALSE	FALSE	0.896125
chr5	172759639	GGAA	ERGIC1	ENSG00000113719.11	359	0.47246	0.0247845	0.0344523	0.797357	FALSE	FALSE	0.353296	89	0.186172	0.142702	0.105627	0.890463	FALSE	FALSE	0.896125
chr5	172759859	A	ERGIC1	ENSG00000113719.11	358	0.369928	0.0305832	0.0340587	0.729125	FALSE	FALSE	0.353296	88	0.32197	0.101535	0.10088	0.932108	FALSE	FALSE	0.896125
chr5	172760897	A	ERGIC1	ENSG00000113719.11	356	0.31647	0.0342375	0.0341209	0.686614	FALSE	FALSE	0.353296	87	0.704319	-0.0462841	0.120803	0.982707	FALSE	FALSE	0.896125
chr5	172764997	ATGA	ERGIC1	ENSG00000113719.11	359	0.944595	-0.00238068	0.0342281	0.985671	FALSE	FALSE	0.353296	87	0.271415	0.118599	0.10585	0.918946	FALSE	FALSE	0.896125
chr5	172773275	A	ERGIC1	ENSG00000113719.11	357	0.273118	-0.0390264	0.0355456	0.646797	FALSE	FALSE	0.353296	89	0.253948	-0.127786	0.109998	0.914619	FALSE	FALSE	0.896125
chr5	172779351	T	ERGIC1	ENSG00000113719.11	357	0.686662	0.0138537	0.0343101	0.900941	FALSE	FALSE	0.353296	88	0.996306	0.000468813	0.100453	0.99976	FALSE	FALSE	0.896125
chr5	172781133	T	ERGIC1	ENSG00000113719.11	359	0.20371	0.0430101	0.0337649	0.570524	FALSE	FALSE	0.353296	89	0.954266	-0.00608485	0.10527	0.997754	FALSE	FALSE	0.896125
chr5	172784930	T	ERGIC1	ENSG00000113719.11	359	0.727145	-0.0119744	0.0342859	0.916865	FALSE	FALSE	0.353296	88	0.750703	0.0402403	0.125536	0.986074	FALSE	FALSE	0.896125
chr5	172785704	AGAAA	ERGIC1	ENSG00000113719.11	357	0.759018	0.0109042	0.0355129	0.928054	FALSE	FALSE	0.353296							FALSE
chr5	172788586	T	ERGIC1	ENSG00000113719.11							FALSE		88	0.288196	-0.137055	0.126828	0.923673	FALSE	FALSE	0.896125
chr5	172795077	A	ERGIC1	ENSG00000113719.11	354	0.165497	0.0480069	0.0345313	0.518825	FALSE	FALSE	0.353296	86	0.672747	-0.0521139	0.122132	0.979834	FALSE	FALSE	0.896125
chr5	172797071	T	ERGIC1	ENSG00000113719.11	352	0.896396	0.00442008	0.033915	0.972546	FALSE	FALSE	0.353296	86	0.31967	-0.119758	0.118279	0.931685	FALSE	FALSE	0.896125
chr5	172801151	A	ERGIC1	ENSG00000113719.11	358	0.0354784	0.074014	0.0350384	0.222665	FALSE	FALSE	0.353296	89	0.260298	0.109918	0.0959155	0.916281	FALSE	FALSE	0.896125
chr5	172805225	GATA	ERGIC1	ENSG00000113719.11	355	0.435099	0.0275154	0.0352061	0.774693	FALSE	FALSE	0.353296	84	0.196234	0.152971	0.115439	0.894772	FALSE	FALSE	0.896125
chr5	172808048	A	ERGIC1	ENSG00000113719.11	357	0.307878	-0.0343924	0.0336711	0.679261	FALSE	FALSE	0.353296	76	0.745211	-0.0462209	0.140178	0.985802	FALSE	FALSE	0.896125
chr5	172812232	A	ERGIC1	ENSG00000113719.11	357	0.070166	0.0619155	0.0340697	0.333171	FALSE	FALSE	0.353296	87	0.56142	-0.0612568	0.104308	0.968674	FALSE	FALSE	0.896125
chr5	172813784	A	ERGIC1	ENSG00000113719.11	359	0.225853	-0.0417316	0.0343869	0.596687	FALSE	FALSE	0.353296	88	0.852838	-0.0198489	0.106114	0.992607	FALSE	FALSE	0.896125
chr5	172815306	A	ERGIC1	ENSG00000113719.11	359	0.0760921	0.0603715	0.0339178	0.348572	FALSE	FALSE	0.353296	87	0.431211	-0.0840502	0.105342	0.952975	FALSE	FALSE	0.896125
chr5	172817746	A	ERGIC1	ENSG00000113719.11	359	0.51896	0.0221404	0.0342886	0.823241	FALSE	FALSE	0.353296	89	0.564643	-0.0695666	0.11953	0.969012	FALSE	FALSE	0.896125
chr5	172823282	CA	ERGIC1	ENSG00000113719.11	359	0.266686	0.0379992	0.0341479	0.640633	FALSE	FALSE	0.353296							FALSE
chr5	172824654	T	ERGIC1	ENSG00000113719.11	359	0.0585255	0.0656876	0.0345917	0.300255	FALSE	FALSE	0.353296	87	0.96249	0.00496439	0.104683	0.998008	FALSE	FALSE	0.896125
chr5	172829942	T	ERGIC1	ENSG00000113719.11	322	0.480552	0.0260244	0.0368402	0.802011	FALSE	FALSE	0.353296	72	0.162755	-0.189113	0.128822	0.879426	FALSE	FALSE	0.896125
chr5	172833086	CTGA	ERGIC1	ENSG00000113719.11	359	0.0622014	-0.0637546	0.0340607	0.310956	FALSE	FALSE	0.353296	85	0.207934	-0.1506	0.116832	0.899195	FALSE	FALSE	0.896125
chr5	172839241	A	ERGIC1	ENSG00000113719.11	357	0.553508	-0.020695	0.0348883	0.841103	FALSE	FALSE	0.353296	87	0.588087	-0.0553809	0.101153	0.971868	FALSE	FALSE	0.896125
chr5	172854218	A	ERGIC1	ENSG00000113719.11							FALSE		89	0.486722	0.0681087	0.0967895	0.960261	FALSE	FALSE	0.896125
chr5	172866990	GATGCA	ERGIC1	ENSG00000113719.11							FALSE		89	0.864452	-0.0160099	0.0930333	0.993107	FALSE	FALSE	0.896125
chr5	172891445	T	ERGIC1	ENSG00000113719.11	357	0.142721	0.0515056	0.0350476	0.483438	FALSE	FALSE	0.353296							FALSE
chr5	172897429	A	ERGIC1	ENSG00000113719.11	357	0.002024	-0.108464	0.0348314	0.0285169	TRUE	FALSE	0.353296	86	0.910695	-0.0108709	0.0960798	0.995486	FALSE	FALSE	0.896125
chr5	172899312	T	ERGIC1	ENSG00000113719.11	358	0.0280988	-0.0757421	0.0343257	0.191861	FALSE	FALSE	0.353296	89	0.955284	-0.00552807	0.0978176	0.997777	FALSE	FALSE	0.896125
chr5	172900710	A	ERGIC1	ENSG00000113719.11	359	0.00381037	-0.100737	0.0345455	0.0465807	FALSE	FALSE	0.353296	87	0.499056	0.0723529	0.105737	0.961737	FALSE	FALSE	0.896125
chr5	172903962	CA	ERGIC1	ENSG00000113719.11	356	0.0169293	-0.0848702	0.0353376	0.137164	FALSE	FALSE	0.353296	84	0.800598	-0.0266697	0.104556	0.98976	FALSE	FALSE	0.896125
chr5	172910521	T	ERGIC1	ENSG00000113719.11	353	0.5067	0.0225529	0.0339246	0.816579	FALSE	FALSE	0.353296	76	0.653627	-0.0734833	0.161182	0.978071	FALSE	FALSE	0.896125
chr5	172912077	T	ERGIC1	ENSG00000113719.11							FALSE		78	0.697858	0.0474121	0.120464	0.982382	FALSE	FALSE	0.896125
chr5	172929143	AT	ERGIC1	ENSG00000113719.11	358	0.634017	-0.0163424	0.034292	0.879166	FALSE	FALSE	0.353296	86	0.148166	-0.165123	0.111146	0.871604	FALSE	FALSE	0.896125
chr5	172930188	A	ERGIC1	ENSG00000113719.11	355	0.616326	-0.0172769	0.0344442	0.871324	FALSE	FALSE	0.353296	89	0.253011	-0.125501	0.107815	0.914341	FALSE	FALSE	0.896125
chr5	172930356	T	ERGIC1	ENSG00000113719.11	358	0.0312839	0.073182	0.0338246	0.205572	FALSE	FALSE	0.353296	88	0.29625	0.100822	0.0948982	0.925676	FALSE	FALSE	0.896125
chr5	172931858	T	ERGIC1	ENSG00000113719.11	357	0.610352	-0.0177684	0.0348327	0.868639	FALSE	FALSE	0.353296	82	0.901751	0.0124933	0.100179	0.995046	FALSE	FALSE	0.896125
chr5	172933913	A	ERGIC1	ENSG00000113719.11							FALSE		86	0.306362	0.0917966	0.0881598	0.927931	FALSE	FALSE	0.896125
chr5	172937998	A	ERGIC1	ENSG00000113719.11							FALSE		89	0.292848	0.0987355	0.0923197	0.92494	FALSE	FALSE	0.896125
chr5	172939062	C	ERGIC1	ENSG00000113719.11							FALSE		87	0.913213	0.0129183	0.117535	0.995707	FALSE	FALSE	0.896125
chr5	172946878	T	ERGIC1	ENSG00000113719.11	357	0.460378	-0.026299	0.0355788	0.790398	FALSE	FALSE	0.353296	88	0.798438	0.0259585	0.100781	0.989691	FALSE	FALSE	0.896125
chr5	172947184	A	ERGIC1	ENSG00000113719.11	356	0.441786	-0.0276441	0.0358919	0.77888	FALSE	FALSE	0.353296							FALSE
chr5	172947876	TT	ERGIC1	ENSG00000113719.11	353	0.972793	-0.00116788	0.0342146	0.993141	FALSE	FALSE	0.353296	84	0.73676	-0.0417631	0.122965	0.985418	FALSE	FALSE	0.896125
chr5	172956939	A	ERGIC1	ENSG00000113719.11	359	0.833595	0.0074789	0.0355674	0.953361	FALSE	FALSE	0.353296							FALSE
chr5	172958265	A	ERGIC1	ENSG00000113719.11	359	0.334882	0.0329221	0.0340854	0.701934	FALSE	FALSE	0.353296	87	0.039879	0.22908	0.106629	0.739509	FALSE	FALSE	0.896125
chr5	172963374	A	ERGIC1	ENSG00000113719.11	357	0.7253	0.0122289	0.0347695	0.916141	FALSE	FALSE	0.353296							FALSE
chr5	172964109	AT	ERGIC1	ENSG00000113719.11	359	0.352099	-0.0328474	0.0352453	0.715408	FALSE	FALSE	0.353296	89	0.385456	0.0915472	0.104039	0.944035	FALSE	FALSE	0.896125
chr5	172967468	AAAT	ERGIC1	ENSG00000113719.11	359	0.906217	-0.00411495	0.0348988	0.975368	FALSE	FALSE	0.353296							FALSE
chr5	172967753	TA	ERGIC1	ENSG00000113719.11							FALSE		89	0.131535	0.172069	0.111179	0.860399	FALSE	FALSE	0.896125
chr5	172970638	A	ERGIC1	ENSG00000113719.11	359	0.173247	-0.0473946	0.0347195	0.529996	FALSE	FALSE	0.353296	86	0.131055	-0.166089	0.106886	0.860251	FALSE	FALSE	0.896125
chr5	172970769	A	ERGIC1	ENSG00000113719.11	359	0.841455	0.00699742	0.0349513	0.95568	FALSE	FALSE	0.353296	89	0.964796	0.00492653	0.11075	0.998124	FALSE	FALSE	0.896125
chr5	172974770	A	ERGIC1	ENSG00000113719.11	358	0.468025	-0.025203	0.0346853	0.794821	FALSE	FALSE	0.353296	87	0.819231	0.0256518	0.111265	0.990914	FALSE	FALSE	0.896125
chr5	172977116	AAAT	ERGIC1	ENSG00000113719.11	359	0.419685	-0.0277804	0.0343786	0.764565	FALSE	FALSE	0.353296	88	0.0967481	0.150458	0.0878466	0.833643	FALSE	FALSE	0.896125
chr5	172979659	A	ERGIC1	ENSG00000113719.11	358	0.748903	-0.0112071	0.0349807	0.924563	FALSE	FALSE	0.353296	89	0.34808	0.0961076	0.100921	0.937	FALSE	FALSE	0.896125
chr5	172980836	AC	ERGIC1	ENSG00000113719.11	350	0.203055	0.0444431	0.0348369	0.569669	FALSE	FALSE	0.353296	86	0.0345618	-0.250252	0.112839	0.722827	FALSE	FALSE	0.896125
chr5	172981193	A	ERGIC1	ENSG00000113719.11	358	0.248957	0.0391489	0.0338916	0.622186	FALSE	FALSE	0.353296							FALSE
chr5	172981357	AAAG	ERGIC1	ENSG00000113719.11	356	0.601442	0.0180241	0.0344706	0.864594	FALSE	FALSE	0.353296	87	0.0448085	-0.219253	0.104703	0.751664	FALSE	FALSE	0.896125
chr5	172981384	AGGA	ERGIC1	ENSG00000113719.11	356	0.581891	0.0189085	0.0343027	0.854897	FALSE	FALSE	0.353296	87	0.0448085	-0.219253	0.104703	0.751664	FALSE	FALSE	0.896125
chr5	172986765	GTTT	ERGIC1	ENSG00000113719.11	359	0.882203	-0.00493932	0.0333058	0.968379	FALSE	FALSE	0.353296	87	0.64011	0.0652279	0.138098	0.977013	FALSE	FALSE	0.896125
chr5	172987283	T	ERGIC1	ENSG00000113719.11	357	0.946705	-0.0023103	0.0345332	0.986123	FALSE	FALSE	0.353296							FALSE
chr5	172987718	T	ERGIC1	ENSG00000113719.11	359	0.805252	0.00828786	0.033585	0.944068	FALSE	FALSE	0.353296	88	0.956014	-0.0068044	0.122372	0.997777	FALSE	FALSE	0.896125
chr5	172989531	T	ERGIC1	ENSG00000113719.11							FALSE		88	0.707507	-0.0375869	0.099258	0.982824	FALSE	FALSE	0.896125
chr5	172990834	A	ERGIC1	ENSG00000113719.11	359	0.933899	-0.00293706	0.0353823	0.982837	FALSE	FALSE	0.353296	86	0.0899506	-0.218306	0.124444	0.825165	FALSE	FALSE	0.896125
chr5	172990950	TTTTG	ERGIC1	ENSG00000113719.11	358	0.092908	0.0587136	0.0348324	0.388206	FALSE	FALSE	0.353296							FALSE
chr5	172991958	TTTC	ERGIC1	ENSG00000113719.11	359	0.904146	-0.00406373	0.0337162	0.974731	FALSE	FALSE	0.353296	86	0.109816	-0.168288	0.102017	0.845087	FALSE	FALSE	0.896125
chr5	172994758	T	ERGIC1	ENSG00000113719.11	358	0.201682	0.0442145	0.0345542	0.567945	FALSE	FALSE	0.353296	86	0.00227773	-0.258364	0.077211	0.403343	TRUE	FALSE	0.896125
chr5	172998191	T	ERGIC1	ENSG00000113719.11	357	0.515354	-0.0230772	0.0354327	0.821323	FALSE	FALSE	0.353296	86	0.322041	0.103786	0.103016	0.93211	FALSE	FALSE	0.896125
chr5	172998610	A	ERGIC1	ENSG00000113719.11	356	0.147778	0.0497347	0.0342719	0.491687	FALSE	FALSE	0.353296	86	0.629994	0.0482333	0.0990635	0.976042	FALSE	FALSE	0.896125
chr5	173000702	T	ERGIC1	ENSG00000113719.11	355	0.16233	-0.0488687	0.0348876	0.5141	FALSE	FALSE	0.353296	88	0.947269	0.00839017	0.125837	0.997382	FALSE	FALSE	0.896125
chr5	173005161	A	ERGIC1	ENSG00000113719.11	358	0.851804	0.00650033	0.0347651	0.959038	FALSE	FALSE	0.353296							FALSE
chr5	173006130	T	ERGIC1	ENSG00000113719.11							FALSE		89	0.250812	0.136261	0.116505	0.913293	FALSE	FALSE	0.896125
chr5	173006613	CAAA	ERGIC1	ENSG00000113719.11							FALSE		89	0.298472	0.100226	0.0948302	0.92599	FALSE	FALSE	0.896125
chr5	173008283	T	ERGIC1	ENSG00000113719.11							FALSE		89	0.771473	0.0327019	0.11164	0.987886	FALSE	FALSE	0.896125
chr5	173009766	T	ERGIC1	ENSG00000113719.11	359	0.190968	-0.0455863	0.0347811	0.55405	FALSE	FALSE	0.353296	88	0.128645	-0.176209	0.112873	0.858831	FALSE	FALSE	0.896125
chr5	173012039	T	ERGIC1	ENSG00000113719.11	358	0.148604	-0.0504258	0.0348198	0.493037	FALSE	FALSE	0.353296	87	0.839595	0.0235994	0.115583	0.991982	FALSE	FALSE	0.896125
chr5	173012755	A	ERGIC1	ENSG00000113719.11							FALSE		86	0.331389	0.116707	0.118141	0.93385	FALSE	FALSE	0.896125
chr5	173017532	C	ERGIC1	ENSG00000113719.11	359	0.679154	0.0147873	0.0357165	0.897973	FALSE	FALSE	0.353296	89	0.370637	-0.0929623	0.102375	0.941081	FALSE	FALSE	0.896125
chr5	173023184	TTTA	ERGIC1	ENSG00000113719.11	359	0.295059	0.0363541	0.034659	0.667988	FALSE	FALSE	0.353296							FALSE
chr5	173024816	T	ERGIC1	ENSG00000113719.11	358	0.865779	-0.0057963	0.0342637	0.963459	FALSE	FALSE	0.353296							FALSE
chr5	173025144	T	ERGIC1	ENSG00000113719.11	357	0.956046	0.00189169	0.0342935	0.988494	FALSE	FALSE	0.353296	88	0.101861	0.16799	0.0996453	0.838473	FALSE	FALSE	0.896125
chr5	173030435	T	ERGIC1	ENSG00000113719.11	352	0.79989	0.00872335	0.034382	0.94234	FALSE	FALSE	0.353296	89	0.636661	0.0460509	0.0965592	0.97656	FALSE	FALSE	0.896125
chr5	173030748	TTTG	ERGIC1	ENSG00000113719.11							FALSE		89	0.4303	-0.0899103	0.112558	0.952716	FALSE	FALSE	0.896125
chr5	173030922	TATT	ERGIC1	ENSG00000113719.11	356	0.993672	-0.000268019	0.0337632	0.998251	FALSE	FALSE	0.353296	88	0.173123	-0.127873	0.0917076	0.88466	FALSE	FALSE	0.896125
chr5	173031420	T	ERGIC1	ENSG00000113719.11	358	0.560137	-0.0197588	0.033875	0.844223	FALSE	FALSE	0.353296	87	0.594841	-0.053923	0.100309	0.972621	FALSE	FALSE	0.896125
chr5	173031823	A	ERGIC1	ENSG00000113719.11	359	0.965427	-0.00146802	0.0338408	0.99117	FALSE	FALSE	0.353296	83	0.239485	0.11826	0.0982331	0.909359	FALSE	FALSE	0.896125
chr5	173032240	TTTA	ERGIC1	ENSG00000113719.11	317	0.291523	0.0392954	0.0371787	0.664538	FALSE	FALSE	0.353296	71	0.719062	-0.0473696	0.129051	0.983786	FALSE	FALSE	0.896125
chr5	173038954	A	ERGIC1	ENSG00000113719.11							FALSE		89	0.205677	-0.140636	0.108868	0.898245	FALSE	FALSE	0.896125
chr5	173040881	T	ERGIC1	ENSG00000113719.11	358	0.522811	-0.0218697	0.0341838	0.825269	FALSE	FALSE	0.353296	87	0.962106	-0.00485402	0.101316	0.997981	FALSE	FALSE	0.896125
chr5	173045380	T	ERGIC1	ENSG00000113719.11	359	0.464595	-0.0245899	0.0335821	0.792734	FALSE	FALSE	0.353296	89	0.586165	-0.0502497	0.0913695	0.971595	FALSE	FALSE	0.896125
chr5	173045907	T	ERGIC1	ENSG00000113719.11	357	0.801066	0.00861746	0.0341704	0.942779	FALSE	FALSE	0.353296	89	0.921995	0.0109188	0.11063	0.995859	FALSE	FALSE	0.896125
chr5	173048402	T	ERGIC1	ENSG00000113719.11	359	0.909661	0.00384368	0.0338469	0.976372	FALSE	FALSE	0.353296	89	0.820738	0.0237831	0.104099	0.990955	FALSE	FALSE	0.896125
chr5	177302734	A	F12	ENSG00000131187.5	358	0.122197	0.0371102	0.0239424	0.447177	FALSE	FALSE	0.770594	88	0.806167	0.0224816	0.0908413	0.990223	FALSE	FALSE	0.725592
chr5	177313282	T	F12	ENSG00000131187.5	359	0.437456	0.0184856	0.0237748	0.776236	FALSE	FALSE	0.770594	88	0.423516	-0.0794531	0.0979623	0.951472	FALSE	FALSE	0.725592
chr5	177315767	T	F12	ENSG00000131187.5	359	0.615396	0.0120582	0.0239771	0.870858	FALSE	FALSE	0.770594	88	0.262517	0.0921947	0.080786	0.916724	FALSE	FALSE	0.725592
chr5	177316791	T	F12	ENSG00000131187.5	358	0.4344	0.0183358	0.0234254	0.774223	FALSE	FALSE	0.770594	87	0.837771	-0.0162806	0.0788282	0.991909	FALSE	FALSE	0.725592
chr5	177321666	T	F12	ENSG00000131187.5	357	0.292366	-0.0254341	0.0241127	0.665309	FALSE	FALSE	0.770594	88	0.673428	-0.0348847	0.0819895	0.979887	FALSE	FALSE	0.725592
chr5	177327520	A	F12	ENSG00000131187.5	359	0.578982	0.0131199	0.0236194	0.853591	FALSE	FALSE	0.770594	89	0.3303	0.0756365	0.0765126	0.93373	FALSE	FALSE	0.725592
chr5	177329350	AAAA	F12	ENSG00000131187.5	359	0.850182	-0.00436365	0.0230821	0.958515	FALSE	FALSE	0.770594	88	0.634316	0.0358746	0.0746765	0.97639	FALSE	FALSE	0.725592
chr5	177336856	AGG	F12	ENSG00000131187.5	359	0.531416	0.0148453	0.0236931	0.82964	FALSE	FALSE	0.770594	89	0.765557	-0.0234901	0.0781073	0.9873	FALSE	FALSE	0.725592
chr5	177341055	T	F12	ENSG00000131187.5	333	0.957438	-0.00130414	0.024414	0.988883	FALSE	FALSE	0.770594	82	0.420762	0.0730454	0.0892345	0.951018	FALSE	FALSE	0.725592
chr5	177344223	A	F12	ENSG00000131187.5							FALSE		89	0.600748	-0.0438798	0.0830155	0.973247	FALSE	FALSE	0.725592
chr5	177344909	AAAAG	F12	ENSG00000131187.5							FALSE		81	0.389733	-0.0617338	0.0704752	0.945215	FALSE	FALSE	0.725592
chr5	177345734	TGCA	F12	ENSG00000131187.5	356	0.423816	0.0184161	0.0229938	0.767368	FALSE	FALSE	0.770594	86	0.917988	-0.00772513	0.0743738	0.995803	FALSE	FALSE	0.725592
chr5	177346673	T	F12	ENSG00000131187.5							FALSE		89	0.597066	0.0452731	0.0847888	0.972871	FALSE	FALSE	0.725592
chr5	177348884	A	F12	ENSG00000131187.5	357	0.682036	0.00976285	0.0238069	0.899173	FALSE	FALSE	0.770594	89	0.922765	-0.00748908	0.0766393	0.99592	FALSE	FALSE	0.725592
chr5	177352814	CA	F12	ENSG00000131187.5	354	0.541953	0.014787	0.0242185	0.835239	FALSE	FALSE	0.770594	76	0.0946609	-0.126684	0.0720177	0.831418	FALSE	FALSE	0.725592
chr5	177353184	A	F12	ENSG00000131187.5							FALSE		88	0.447556	0.0655658	0.0852314	0.955303	FALSE	FALSE	0.725592
chr5	177353246	A	F12	ENSG00000131187.5	357	0.56706	0.0137477	0.0239917	0.847719	FALSE	FALSE	0.770594	82	0.647882	-0.049534	0.107153	0.977576	FALSE	FALSE	0.725592
chr5	177356281	A	F12	ENSG00000131187.5	359	0.115134	0.0360648	0.0228246	0.434027	FALSE	FALSE	0.770594							FALSE
chr5	177357763	GT	F12	ENSG00000131187.5	359	0.229884	-0.0282757	0.0235026	0.601257	FALSE	FALSE	0.770594	89	0.920144	-0.00759678	0.0751813	0.995859	FALSE	FALSE	0.725592
chr5	177371038	TTCCGG	F12	ENSG00000131187.5	338	0.244013	0.0284032	0.024329	0.616822	FALSE	FALSE	0.770594							FALSE
chr5	177373343	T	F12	ENSG00000131187.5							FALSE		89	0.411655	0.0619208	0.0744368	0.949448	FALSE	FALSE	0.725592
chr5	177375910	T	F12	ENSG00000131187.5	357	0.0133083	-0.0574496	0.0230703	0.116278	TRUE	FALSE	0.770594	88	0.995025	-0.000553279	0.0880159	0.999662	FALSE	FALSE	0.725592
chr5	177380663	TTTT	F12	ENSG00000131187.5	359	0.121212	-0.0350268	0.0225386	0.445445	FALSE	FALSE	0.770594	86	0.176888	-0.0964013	0.0696492	0.885809	FALSE	FALSE	0.725592
chr5	177387215	A	F12	ENSG00000131187.5							FALSE		86	0.114266	-0.137574	0.0844861	0.848036	FALSE	FALSE	0.725592
chr5	177389347	CCCTTC	F12	ENSG00000131187.5							FALSE		89	0.29584	-0.0758396	0.0713602	0.925634	FALSE	FALSE	0.725592
chr5	177392465	AAAT	F12	ENSG00000131187.5	359	0.212525	0.0286101	0.022901	0.581133	FALSE	FALSE	0.770594	87	0.211765	-0.0934609	0.0732482	0.900654	FALSE	FALSE	0.725592
chr5	177407785	A	F12	ENSG00000131187.5	358	0.269441	-0.0266104	0.0240515	0.643345	FALSE	FALSE	0.770594	88	0.252485	0.0918816	0.078797	0.91399	FALSE	FALSE	0.725592
chr5	177408058	T	F12	ENSG00000131187.5	358	0.142562	0.0344979	0.0234653	0.483167	FALSE	FALSE	0.770594							FALSE
chr5	177410301	T	F12	ENSG00000131187.5	359	0.682588	0.00964376	0.0235599	0.89935	FALSE	FALSE	0.770594	89	0.497345	-0.0498482	0.0726124	0.961529	FALSE	FALSE	0.725592
chr5	177411674	A	F12	ENSG00000131187.5	357	0.0631616	0.0444025	0.0238087	0.313835	FALSE	FALSE	0.770594	87	0.194454	-0.0982685	0.0740417	0.894065	FALSE	FALSE	0.725592
chr5	177412425	A	F12	ENSG00000131187.5	357	0.125521	0.0366316	0.0238442	0.4531	FALSE	FALSE	0.770594	89	0.965447	0.00316124	0.0724072	0.998191	FALSE	FALSE	0.725592
chr5	177417454	T	F12	ENSG00000131187.5	359	0.310848	0.0236219	0.0232694	0.681886	FALSE	FALSE	0.770594	89	0.346695	0.0832388	0.0871533	0.936907	FALSE	FALSE	0.725592
chr5	177420499	A	F12	ENSG00000131187.5	358	0.537089	-0.0144544	0.0233916	0.832637	FALSE	FALSE	0.770594	89	0.53981	0.0484099	0.0781118	0.966776	FALSE	FALSE	0.725592
chr5	177422827	T	F12	ENSG00000131187.5							FALSE		86	0.00442661	0.184665	0.0598301	0.480476	FALSE	FALSE	0.725592
chr5	177430022	T	F12	ENSG00000131187.5	358	0.618174	-0.0120145	0.0240791	0.872075	FALSE	FALSE	0.770594	89	0.717944	-0.0257125	0.070558	0.983716	FALSE	FALSE	0.725592
chr5	177445979	T	F12	ENSG00000131187.5	352	0.655205	0.0107534	0.024057	0.887968	FALSE	FALSE	0.770594	78	0.456299	-0.0981921	0.129374	0.956412	FALSE	FALSE	0.725592
chr5	177464456	AAAT	F12	ENSG00000131187.5							FALSE		89	0.294187	0.0831979	0.0780117	0.925278	FALSE	FALSE	0.725592
chr5	177464603	CAAT	F12	ENSG00000131187.5	355	0.256706	0.0265191	0.0233362	0.630324	FALSE	FALSE	0.770594	88	0.720619	0.0290019	0.080359	0.983972	FALSE	FALSE	0.725592
chr5	177465855	A	F12	ENSG00000131187.5	358	0.250091	0.0272135	0.0236156	0.623301	FALSE	FALSE	0.770594	88	0.206498	-0.0973504	0.0754495	0.898599	FALSE	FALSE	0.725592
chr5	177480652	T	F12	ENSG00000131187.5	359	0.254731	0.0270926	0.0237424	0.628256	FALSE	FALSE	0.770594	89	0.00245238	-0.271134	0.0824473	0.412765	TRUE	FALSE	0.725592
chr5	177488890	A	F12	ENSG00000131187.5							FALSE		87	0.817589	-0.019394	0.0833501	0.990824	FALSE	FALSE	0.725592
chr5	177490712	GGAA	F12	ENSG00000131187.5	356	0.301809	-0.0241922	0.0233888	0.673939	FALSE	FALSE	0.770594	85	0.761582	-0.0273499	0.0892677	0.986963	FALSE	FALSE	0.725592
chr5	177499488	A	F12	ENSG00000131187.5	359	0.399514	0.0198811	0.0235647	0.75077	FALSE	FALSE	0.770594	87	0.691122	0.0332145	0.0827894	0.981626	FALSE	FALSE	0.725592
chr5	177500194	T	F12	ENSG00000131187.5	357	0.363659	0.021632	0.0237766	0.72406	FALSE	FALSE	0.770594	87	0.71273	-0.0306211	0.0823817	0.983174	FALSE	FALSE	0.725592
chr5	177506333	T	F12	ENSG00000131187.5							FALSE		86	0.0383394	-0.18228	0.0839996	0.735155	FALSE	FALSE	0.725592
chr5	76632815	A	F2R	ENSG00000181104.6	357	0.398442	-0.0317402	0.0375351	0.750021	FALSE	FALSE	0.6552	89	0.20519	0.153759	0.118895	0.897963	FALSE	FALSE	0.221097
chr5	76634262	T	F2R	ENSG00000181104.6	359	0.286756	-0.0398715	0.0373625	0.659937	FALSE	FALSE	0.6552	89	0.105955	0.182881	0.10993	0.842498	FALSE	FALSE	0.221097
chr5	76647820	AC	F2R	ENSG00000181104.6	358	0.473425	-0.0267359	0.0372459	0.797904	FALSE	FALSE	0.6552	86	0.0891188	0.198536	0.112866	0.824578	FALSE	FALSE	0.221097
chr5	76655272	T	F2R	ENSG00000181104.6	359	0.856527	0.00662806	0.036629	0.960386	FALSE	FALSE	0.6552	89	0.129013	-0.148297	0.0951696	0.859073	FALSE	FALSE	0.221097
chr5	76656199	T	F2R	ENSG00000181104.6	358	0.851662	0.00685951	0.0366508	0.958996	FALSE	FALSE	0.6552	89	0.264338	-0.121245	0.106717	0.917347	FALSE	FALSE	0.221097
chr5	76656897	A	F2R	ENSG00000181104.6	358	0.845805	0.00708597	0.0364052	0.957187	FALSE	FALSE	0.6552	89	0.207482	-0.136651	0.106215	0.89901	FALSE	FALSE	0.221097
chr5	76659932	A	F2R	ENSG00000181104.6	359	0.87071	-0.00593009	0.0364044	0.964899	FALSE	FALSE	0.6552	88	0.830943	0.0260801	0.121134	0.991667	FALSE	FALSE	0.221097
chr5	76664683	A	F2R	ENSG00000181104.6	359	0.575413	-0.0210071	0.0374654	0.85186	FALSE	FALSE	0.6552	89	0.404383	0.0977013	0.115622	0.948064	FALSE	FALSE	0.221097
chr5	76671690	A	F2R	ENSG00000181104.6	358	0.581542	0.0205092	0.0371725	0.854742	FALSE	FALSE	0.6552	86	0.151843	-0.134164	0.0911561	0.873315	FALSE	FALSE	0.221097
chr5	76676078	CA	F2R	ENSG00000181104.6	354	0.464371	-0.0278955	0.0380766	0.792642	FALSE	FALSE	0.6552	76	0.818572	-0.030337	0.130435	0.990882	FALSE	FALSE	0.221097
chr5	76680795	A	F2R	ENSG00000181104.6	356	0.4389	0.0280019	0.0361274	0.777078	FALSE	FALSE	0.6552	89	0.565815	-0.0572691	0.0986986	0.969238	FALSE	FALSE	0.221097
chr5	76681533	A	F2R	ENSG00000181104.6	356	0.232248	-0.0439755	0.0367375	0.603844	FALSE	FALSE	0.6552	88	0.410053	0.109558	0.131191	0.949246	FALSE	FALSE	0.221097
chr5	76682467	A	F2R	ENSG00000181104.6	359	0.943375	-0.00260247	0.0366093	0.985402	FALSE	FALSE	0.6552	88	0.865718	0.0172943	0.101427	0.993133	FALSE	FALSE	0.221097
chr5	76686341	TTG	F2R	ENSG00000181104.6	356	0.0219674	-0.0846771	0.0367688	0.163369	FALSE	FALSE	0.6552	88	0.835554	0.0211944	0.101245	0.991793	FALSE	FALSE	0.221097
chr5	76696584	A	F2R	ENSG00000181104.6	357	0.228458	-0.0450196	0.0373048	0.599745	FALSE	FALSE	0.6552	87	0.451244	0.082988	0.108722	0.955873	FALSE	FALSE	0.221097
chr5	76699964	TA	F2R	ENSG00000181104.6	356	0.331613	0.0369658	0.0380131	0.699146	FALSE	FALSE	0.6552	87	0.810747	0.030545	0.126437	0.990475	FALSE	FALSE	0.221097
chr5	76703654	A	F2R	ENSG00000181104.6	357	0.144477	-0.0540239	0.0369234	0.486297	FALSE	FALSE	0.6552	88	0.985948	-0.00208567	0.117466	0.999135	FALSE	FALSE	0.221097
chr5	76706319	TGTTTT	F2R	ENSG00000181104.6	358	0.201536	-0.0483159	0.0377473	0.56775	FALSE	FALSE	0.6552	88	0.664891	0.0543289	0.124223	0.979221	FALSE	FALSE	0.221097
chr5	76712741	A	F2R	ENSG00000181104.6	358	0.949368	0.00235076	0.0369891	0.986903	FALSE	FALSE	0.6552	89	0.605912	-0.0624498	0.119851	0.973682	FALSE	FALSE	0.221097
chr5	76713985	AAAG	F2R	ENSG00000181104.6	359	0.0420097	-0.07493	0.0366926	0.246986	FALSE	FALSE	0.6552	88	0.785052	-0.0339841	0.123526	0.988772	FALSE	FALSE	0.221097
chr5	76714011	AG	F2R	ENSG00000181104.6	359	0.0462065	-0.0734519	0.036694	0.261439	FALSE	FALSE	0.6552	88	0.860357	0.0184525	0.104023	0.992908	FALSE	FALSE	0.221097
chr5	76719589	A	F2R	ENSG00000181104.6	359	0.00675455	-0.0969646	0.0355504	0.0716491	TRUE	FALSE	0.6552	86	0.0107372	-0.308736	0.113221	0.580287	FALSE	FALSE	0.221097
chr5	76722951	A	F2R	ENSG00000181104.6	358	0.921988	0.00363139	0.0370507	0.979881	FALSE	FALSE	0.6552							FALSE
chr5	76725623	T	F2R	ENSG00000181104.6	359	0.62594	-0.0180668	0.0370259	0.875477	FALSE	FALSE	0.6552							FALSE
chr5	76731509	T	F2R	ENSG00000181104.6							FALSE		73	0.66806	0.0716556	0.164029	0.979491	FALSE	FALSE	0.221097
chr5	76739538	A	F2R	ENSG00000181104.6							FALSE		89	0.0536016	-0.183865	0.0917512	0.773559	FALSE	FALSE	0.221097
chr5	76752555	A	F2R	ENSG00000181104.6	359	0.0857906	-0.0624557	0.0362341	0.371986	FALSE	FALSE	0.6552	89	0.200897	-0.157482	0.120592	0.896336	FALSE	FALSE	0.221097
chr5	76755345	A	F2R	ENSG00000181104.6							FALSE		89	0.895053	0.0151291	0.113782	0.994693	FALSE	FALSE	0.221097
chr5	76755541	AC	F2R	ENSG00000181104.6	359	0.0885641	0.0624145	0.036531	0.378476	FALSE	FALSE	0.6552	89	0.108074	0.187019	0.113127	0.844128	FALSE	FALSE	0.221097
chr5	76757143	AT	F2R	ENSG00000181104.6							FALSE		89	0.523728	-0.0803282	0.124601	0.964784	FALSE	FALSE	0.221097
chr5	76757769	A	F2R	ENSG00000181104.6	358	0.0359505	0.0767676	0.0364357	0.224407	FALSE	FALSE	0.6552	89	0.953271	-0.00680818	0.115273	0.997669	FALSE	FALSE	0.221097
chr5	76757868	T	F2R	ENSG00000181104.6							FALSE		89	7.57963e-05	0.423686	0.0933747	0.0926152	TRUE	FALSE	0.221097
chr5	76760728	A	F2R	ENSG00000181104.6	358	0.396762	-0.0315553	0.0371838	0.748874	FALSE	FALSE	0.6552	87	0.231316	-0.131488	0.107623	0.906927	FALSE	FALSE	0.221097
chr5	76762175	CAAAAA	F2R	ENSG00000181104.6	359	0.183445	-0.0503294	0.0377485	0.544181	FALSE	FALSE	0.6552	86	0.830006	0.0269237	0.124279	0.991554	FALSE	FALSE	0.221097
chr5	76767569	T	F2R	ENSG00000181104.6	357	0.0650538	-0.0671287	0.0362528	0.319305	FALSE	FALSE	0.6552	85	0.0699226	-0.241661	0.128239	0.801129	FALSE	FALSE	0.221097
chr5	76769721	A	F2R	ENSG00000181104.6	359	0.0573267	-0.0697485	0.0365539	0.296805	FALSE	FALSE	0.6552	89	0.302552	-0.121469	0.11592	0.926937	FALSE	FALSE	0.221097
chr5	76770487	A	F2R	ENSG00000181104.6	359	0.531622	0.0234587	0.0374588	0.829754	FALSE	FALSE	0.6552	82	0.139186	-0.225206	0.147432	0.865301	FALSE	FALSE	0.221097
chr5	76771394	AAC	F2R	ENSG00000181104.6	359	0.645332	0.0173988	0.0377646	0.883946	FALSE	FALSE	0.6552	89	0.0546468	0.218136	0.109355	0.776696	FALSE	FALSE	0.221097
chr5	76774023	A	F2R	ENSG00000181104.6							FALSE		89	0.300702	0.125013	0.118839	0.926686	FALSE	FALSE	0.221097
chr5	76775942	T	F2R	ENSG00000181104.6							FALSE		88	0.452797	-0.0920267	0.121034	0.956023	FALSE	FALSE	0.221097
chr5	76779220	CGTT	F2R	ENSG00000181104.6	354	0.162851	-0.0522328	0.0373353	0.514938	FALSE	FALSE	0.6552	85	0.15827	-0.177954	0.122758	0.877075	FALSE	FALSE	0.221097
chr5	76779667	T	F2R	ENSG00000181104.6	359	0.699331	-0.0145714	0.037692	0.906008	FALSE	FALSE	0.6552							FALSE
chr5	76780518	A	F2R	ENSG00000181104.6	354	0.162047	0.0520563	0.0371378	0.513619	FALSE	FALSE	0.6552	88	0.0248025	0.228863	0.0970145	0.682967	FALSE	FALSE	0.221097
chr5	76782002	CT	F2R	ENSG00000181104.6	341	0.252191	0.043346	0.0377783	0.625517	FALSE	FALSE	0.6552	73	0.0564259	0.231793	0.112713	0.779721	FALSE	FALSE	0.221097
chr5	76785502	A	F2R	ENSG00000181104.6	356	0.153448	0.0531983	0.0371732	0.500706	FALSE	FALSE	0.6552	89	0.00186594	0.33973	0.100178	0.376086	FALSE	FALSE	0.221097
chr5	76788246	AAT	F2R	ENSG00000181104.6	359	0.22576	0.044776	0.0368881	0.596569	FALSE	FALSE	0.6552	89	0.0775774	0.191086	0.10479	0.811647	FALSE	FALSE	0.221097
chr5	76788847	T	F2R	ENSG00000181104.6	358	0.122492	-0.0572473	0.0369635	0.447718	FALSE	FALSE	0.6552	87	0.300566	-0.10956	0.104006	0.926674	FALSE	FALSE	0.221097
chr5	76797184	A	F2R	ENSG00000181104.6	357	0.768866	0.0108802	0.0369919	0.931396	FALSE	FALSE	0.6552	86	0.0715832	-0.225987	0.120837	0.803823	FALSE	FALSE	0.221097
chr5	76800375	T	F2R	ENSG00000181104.6	354	0.412164	-0.0296905	0.036153	0.759422	FALSE	FALSE	0.6552	88	0.0221643	-0.263996	0.10962	0.668663	FALSE	FALSE	0.221097
chr5	76803234	A	F2R	ENSG00000181104.6	359	0.16545	0.0508048	0.0365413	0.51876	FALSE	FALSE	0.6552	88	0.0268338	0.26771	0.115179	0.692971	FALSE	FALSE	0.221097
chr5	76804869	T	F2R	ENSG00000181104.6							FALSE		87	0.105032	0.163219	0.0976508	0.841787	FALSE	FALSE	0.221097
chr5	76805563	A	F2R	ENSG00000181104.6	355	0.504209	0.0247304	0.0369832	0.815254	FALSE	FALSE	0.6552	89	0.034105	0.259769	0.117351	0.721605	FALSE	FALSE	0.221097
chr5	76807173	A	F2R	ENSG00000181104.6	358	0.176842	0.0496131	0.0366495	0.535064	FALSE	FALSE	0.6552	88	0.0156921	0.285963	0.111858	0.627173	FALSE	FALSE	0.221097
chr5	76814879	T	F2R	ENSG00000181104.6	359	0.0617507	-0.069029	0.0368145	0.309656	FALSE	FALSE	0.6552	89	0.0285452	-0.251235	0.10955	0.701579	FALSE	FALSE	0.221097
chr5	76816054	A	F2R	ENSG00000181104.6							FALSE		87	0.0543554	0.215486	0.107615	0.776074	FALSE	FALSE	0.221097
chr5	76821559	G	F2R	ENSG00000181104.6	358	0.327964	-0.0362411	0.0369876	0.696195	FALSE	FALSE	0.6552	89	0.701738	-0.0429114	0.111047	0.982599	FALSE	FALSE	0.221097
chr5	76823230	A	F2R	ENSG00000181104.6	359	0.248303	-0.0429186	0.0371039	0.621435	FALSE	FALSE	0.6552	88	0.921983	-0.0110332	0.111744	0.995859	FALSE	FALSE	0.221097
chr5	76823814	T	F2R	ENSG00000181104.6	358	0.180817	-0.0499368	0.0372287	0.540556	FALSE	FALSE	0.6552	89	0.832758	-0.0247441	0.116226	0.991713	FALSE	FALSE	0.221097
chr5	76826518	T	F2R	ENSG00000181104.6							FALSE		89	0.467768	-0.086239	0.117352	0.957791	FALSE	FALSE	0.221097
chr5	76828486	T	F2R	ENSG00000181104.6	356	0.295013	0.0393415	0.0375029	0.667947	FALSE	FALSE	0.6552	87	0.993793	-0.000912103	0.116279	0.999655	FALSE	FALSE	0.221097
chr5	76828653	T	F2R	ENSG00000181104.6	358	0.147271	0.0526633	0.036245	0.490883	FALSE	FALSE	0.6552	89	0.317296	-0.121604	0.1197	0.930823	FALSE	FALSE	0.221097
chr5	76829116	A	F2R	ENSG00000181104.6							FALSE		87	0.169381	0.190195	0.135072	0.882433	FALSE	FALSE	0.221097
chr5	76829264	T	F2R	ENSG00000181104.6	356	0.280081	0.0403968	0.0373319	0.653634	FALSE	FALSE	0.6552	85	0.134092	0.203806	0.132096	0.861948	FALSE	FALSE	0.221097
chr5	76831536	T	F2R	ENSG00000181104.6	359	0.247292	-0.0431518	0.0372256	0.620387	FALSE	FALSE	0.6552	85	0.735221	-0.038868	0.113791	0.98532	FALSE	FALSE	0.221097
chr5	76832009	A	F2R	ENSG00000181104.6							FALSE		88	0.000311616	-0.41686	0.102748	0.18554	FALSE	FALSE	0.221097
chr5	76834128	TA	F2R	ENSG00000181104.6	359	0.177168	-0.0504566	0.037301	0.535522	FALSE	FALSE	0.6552	85	0.65429	-0.0554566	0.122516	0.978179	FALSE	FALSE	0.221097
chr5	76719589	A	F2RL1	ENSG00000164251.4	359	0.899988	0.00580004	0.0461119	0.973581	TRUE	FALSE	1	86	0.25004	-0.184053	0.156806	0.913254	FALSE	FALSE	1
chr5	76722951	A	F2RL1	ENSG00000164251.4	358	0.788667	-0.0127881	0.047667	0.93852	TRUE	FALSE	1							FALSE
chr5	76725623	T	F2RL1	ENSG00000164251.4	359	0.998001	-0.000118992	0.0474648	0.999428	TRUE	FALSE	1							FALSE
chr5	76731509	T	F2RL1	ENSG00000164251.4							FALSE		73	0.387039	0.164103	0.184539	0.944467	FALSE	FALSE	1
chr5	76739538	A	F2RL1	ENSG00000164251.4							FALSE		89	0.0440246	-0.239201	0.114092	0.74921	FALSE	FALSE	1
chr5	76752555	A	F2RL1	ENSG00000164251.4	359	0.553805	-0.0276404	0.0466322	0.841216	TRUE	FALSE	1	89	0.603806	0.0807401	0.154049	0.973543	FALSE	FALSE	1
chr5	76755345	A	F2RL1	ENSG00000164251.4							FALSE		89	0.54398	0.0867528	0.141441	0.967102	FALSE	FALSE	1
chr5	76755541	AC	F2RL1	ENSG00000164251.4	359	0.817077	-0.0108886	0.0470334	0.947874	TRUE	FALSE	1	89	0.346055	0.138928	0.145266	0.936741	FALSE	FALSE	1
chr5	76757143	AT	F2RL1	ENSG00000164251.4							FALSE		89	0.264013	0.174733	0.15369	0.917261	FALSE	FALSE	1
chr5	76757769	A	F2RL1	ENSG00000164251.4	358	0.962679	-0.00221708	0.0473427	0.990426	TRUE	FALSE	1	89	0.16093	-0.200466	0.139677	0.878602	FALSE	FALSE	1
chr5	76757868	T	F2RL1	ENSG00000164251.4							FALSE		89	0.593656	0.0802788	0.148956	0.972444	FALSE	FALSE	1
chr5	76760728	A	F2RL1	ENSG00000164251.4	358	0.21322	0.0594035	0.0476218	0.582017	TRUE	FALSE	1	87	0.785368	-0.0354959	0.129179	0.988828	FALSE	FALSE	1
chr5	76762175	CAAAAA	F2RL1	ENSG00000164251.4	359	0.860419	0.00853766	0.0485118	0.961634	TRUE	FALSE	1	86	0.559643	0.0799958	0.135545	0.96851	FALSE	FALSE	1
chr5	76767569	T	F2RL1	ENSG00000164251.4	357	0.697251	-0.0183106	0.0470218	0.905172	TRUE	FALSE	1	85	0.356704	-0.15711	0.16765	0.938417	FALSE	FALSE	1
chr5	76769721	A	F2RL1	ENSG00000164251.4	359	0.92449	-0.00446992	0.0471222	0.980526	TRUE	FALSE	1	89	0.972632	-0.00509539	0.147366	0.998257	FALSE	FALSE	1
chr5	76770487	A	F2RL1	ENSG00000164251.4	359	0.199074	0.0616493	0.0479009	0.564745	TRUE	FALSE	1	82	0.356426	-0.164941	0.175549	0.938339	FALSE	FALSE	1
chr5	76771394	AAC	F2RL1	ENSG00000164251.4	359	0.344985	-0.0457203	0.0483381	0.709783	TRUE	FALSE	1	89	0.783811	0.0400549	0.144774	0.988676	FALSE	FALSE	1
chr5	76774023	A	F2RL1	ENSG00000164251.4							FALSE		89	0.533553	0.0945189	0.150172	0.966111	FALSE	FALSE	1
chr5	76775942	T	F2RL1	ENSG00000164251.4							FALSE		88	0.384205	-0.13385	0.151641	0.943833	FALSE	FALSE	1
chr5	76779220	CGTT	F2RL1	ENSG00000164251.4	354	0.99476	0.000314034	0.0477743	0.998553	TRUE	FALSE	1	85	0.180175	-0.225271	0.163888	0.887623	FALSE	FALSE	1
chr5	76779667	T	F2RL1	ENSG00000164251.4	359	0.380293	-0.0423945	0.04825	0.736922	TRUE	FALSE	1							FALSE
chr5	76780518	A	F2RL1	ENSG00000164251.4	354	0.492766	0.0327058	0.047623	0.808915	TRUE	FALSE	1	88	0.379465	0.117895	0.132225	0.943156	FALSE	FALSE	1
chr5	76782002	CT	F2RL1	ENSG00000164251.4	341	0.186777	0.0640867	0.048427	0.548612	TRUE	FALSE	1	73	0.819521	0.038454	0.165788	0.990924	FALSE	FALSE	1
chr5	76785502	A	F2RL1	ENSG00000164251.4	356	0.276767	0.052096	0.047812	0.650374	TRUE	FALSE	1	89	0.157317	0.204823	0.141443	0.876483	FALSE	FALSE	1
chr5	76788246	AAT	F2RL1	ENSG00000164251.4	359	0.435244	0.0369839	0.0473369	0.77477	TRUE	FALSE	1	89	0.10701	0.219023	0.132069	0.843128	FALSE	FALSE	1
chr5	76788847	T	F2RL1	ENSG00000164251.4	358	0.445298	-0.036301	0.047497	0.781118	TRUE	FALSE	1	87	0.341931	-0.136655	0.141514	0.935834	FALSE	FALSE	1
chr5	76797184	A	F2RL1	ENSG00000164251.4	357	0.751953	-0.0149873	0.0473749	0.925586	TRUE	FALSE	1	86	0.255421	-0.180491	0.155566	0.915096	FALSE	FALSE	1
chr5	76800375	T	F2RL1	ENSG00000164251.4	354	0.288237	-0.0507866	0.0477362	0.661322	TRUE	FALSE	1	88	0.381737	0.123014	0.138635	0.943576	FALSE	FALSE	1
chr5	76803234	A	F2RL1	ENSG00000164251.4	359	0.323286	0.0463992	0.0468988	0.69237	TRUE	FALSE	1	88	0.676422	-0.0647296	0.153632	0.980175	FALSE	FALSE	1
chr5	76804869	T	F2RL1	ENSG00000164251.4							FALSE		87	0.0171006	0.293258	0.116153	0.637591	FALSE	FALSE	1
chr5	76805563	A	F2RL1	ENSG00000164251.4	355	0.633435	0.0224076	0.0469378	0.878891	TRUE	FALSE	1	89	0.925612	-0.0148218	0.157502	0.996076	FALSE	FALSE	1
chr5	76807173	A	F2RL1	ENSG00000164251.4	358	0.268071	0.0521678	0.0470164	0.642013	TRUE	FALSE	1	88	0.784338	-0.0425939	0.154295	0.988751	FALSE	FALSE	1
chr5	76814879	T	F2RL1	ENSG00000164251.4	359	0.370404	-0.0425078	0.047386	0.729537	TRUE	FALSE	1	89	0.289228	-0.156434	0.145156	0.924032	FALSE	FALSE	1
chr5	76816054	A	F2RL1	ENSG00000164251.4							FALSE		87	0.910687	-0.0173709	0.153559	0.995486	FALSE	FALSE	1
chr5	76821559	G	F2RL1	ENSG00000164251.4	358	0.364276	-0.0431128	0.0474485	0.724572	TRUE	FALSE	1	89	0.861711	0.0244211	0.139068	0.993009	FALSE	FALSE	1
chr5	76823230	A	F2RL1	ENSG00000164251.4	359	0.381734	-0.0416889	0.0475909	0.737954	TRUE	FALSE	1	88	0.284971	0.138016	0.12685	0.922845	FALSE	FALSE	1
chr5	76823814	T	F2RL1	ENSG00000164251.4	358	0.334095	-0.0462525	0.0478086	0.701268	TRUE	FALSE	1	89	0.479603	0.103177	0.14424	0.959307	FALSE	FALSE	1
chr5	76826518	T	F2RL1	ENSG00000164251.4							FALSE		89	0.206609	-0.185923	0.144229	0.898605	FALSE	FALSE	1
chr5	76828486	T	F2RL1	ENSG00000164251.4	356	0.412943	0.0394539	0.0481222	0.760041	TRUE	FALSE	1	87	0.531682	-0.0900826	0.142364	0.96584	FALSE	FALSE	1
chr5	76828653	T	F2RL1	ENSG00000164251.4	358	0.418378	0.0389779	0.0481	0.763608	TRUE	FALSE	1	89	0.689811	-0.0610724	0.151639	0.981456	FALSE	FALSE	1
chr5	76829116	A	F2RL1	ENSG00000164251.4							FALSE		87	0.866038	0.029905	0.175761	0.993142	FALSE	FALSE	1
chr5	76829264	T	F2RL1	ENSG00000164251.4	356	0.527095	0.0303571	0.0479432	0.827566	TRUE	FALSE	1	85	0.99023	0.00233807	0.189235	0.999439	FALSE	FALSE	1
chr5	76831536	T	F2RL1	ENSG00000164251.4	359	0.548714	-0.0286851	0.0477796	0.838656	TRUE	FALSE	1	85	0.842873	-0.03277	0.163794	0.992146	FALSE	FALSE	1
chr5	76832009	A	F2RL1	ENSG00000164251.4							FALSE		88	0.707109	0.059997	0.158211	0.982824	FALSE	FALSE	1
chr5	76834128	TA	F2RL1	ENSG00000164251.4	359	0.312008	-0.0484705	0.0478621	0.682955	TRUE	FALSE	1	85	0.722749	-0.047583	0.132773	0.984202	FALSE	FALSE	1
chr5	76836096	A	F2RL1	ENSG00000164251.4	358	0.781269	0.0133026	0.0478658	0.935832	TRUE	FALSE	1	87	0.958035	0.00722151	0.136098	0.99784	FALSE	FALSE	1
chr5	76837927	A	F2RL1	ENSG00000164251.4	355	0.388475	0.0410417	0.0475212	0.742863	TRUE	FALSE	1	87	0.178907	0.230109	0.16719	0.886704	FALSE	FALSE	1
chr5	76842685	A	F2RL1	ENSG00000164251.4	359	0.991347	-0.000509296	0.0469236	0.99764	TRUE	FALSE	1	89	0.121812	-0.219989	0.138413	0.85445	FALSE	FALSE	1
chr5	76843293	A	F2RL1	ENSG00000164251.4	358	0.486294	-0.0330109	0.0473563	0.805269	TRUE	FALSE	1	86	0.253243	-0.173737	0.149044	0.914357	FALSE	FALSE	1
chr5	76843740	T	F2RL1	ENSG00000164251.4	357	0.39712	0.040051	0.0472305	0.749104	TRUE	FALSE	1	89	0.605846	-0.0650046	0.124732	0.973682	FALSE	FALSE	1
chr5	76847908	GTAA	F2RL1	ENSG00000164251.4	359	0.392469	0.040367	0.0471371	0.745692	TRUE	FALSE	1	87	0.691581	0.0584461	0.14591	0.981704	FALSE	FALSE	1
chr5	76848742	A	F2RL1	ENSG00000164251.4	359	0.295014	-0.0494382	0.0471286	0.667947	TRUE	FALSE	1	87	0.387238	0.142869	0.162831	0.944539	FALSE	FALSE	1
chr5	76849572	TTTCTT	F2RL1	ENSG00000164251.4	358	0.569225	0.0274732	0.0482138	0.848799	TRUE	FALSE	1	88	0.0227872	-0.323997	0.135213	0.671994	FALSE	FALSE	1
chr5	76852060	A	F2RL1	ENSG00000164251.4	356	0.977372	-0.00135536	0.0477448	0.994211	TRUE	FALSE	1	87	0.344715	0.127521	0.132831	0.936521	FALSE	FALSE	1
chr5	76853797	A	F2RL1	ENSG00000164251.4							FALSE		88	0.431163	-0.120652	0.151267	0.95297	FALSE	FALSE	1
chr5	76858523	A	F2RL1	ENSG00000164251.4	359	0.420425	0.0389824	0.0483182	0.76514	TRUE	FALSE	1	89	0.0328523	0.332609	0.149119	0.717853	FALSE	FALSE	1
chr5	76861344	T	F2RL1	ENSG00000164251.4	359	0.849298	0.00917091	0.0482231	0.958258	TRUE	FALSE	1	89	0.00501675	0.448768	0.148912	0.496861	TRUE	FALSE	1
chr5	76862125	GT	F2RL1	ENSG00000164251.4	354	0.789267	-0.0126993	0.0474734	0.938762	TRUE	FALSE	1	81	0.522295	-0.123389	0.190027	0.964494	FALSE	FALSE	1
chr5	76865241	T	F2RL1	ENSG00000164251.4	357	0.193515	-0.0616621	0.0473169	0.557457	TRUE	FALSE	1	84	0.718628	-0.0515936	0.141706	0.983732	FALSE	FALSE	1
chr5	76867585	T	F2RL1	ENSG00000164251.4	359	0.451838	-0.0364985	0.0484495	0.785155	TRUE	FALSE	1	89	0.731501	0.0505834	0.146134	0.985079	FALSE	FALSE	1
chr5	76868624	T	F2RL1	ENSG00000164251.4	358	0.969856	0.00183087	0.0484099	0.992339	TRUE	FALSE	1	89	0.830004	0.0279857	0.129289	0.991554	FALSE	FALSE	1
chr5	76871521	T	F2RL1	ENSG00000164251.4	356	0.365025	-0.042929	0.0473198	0.725185	TRUE	FALSE	1	89	0.156335	0.190778	0.131422	0.875774	FALSE	FALSE	1
chr5	76873312	T	F2RL1	ENSG00000164251.4	358	0.0890243	0.0789367	0.0462678	0.37947	TRUE	FALSE	1	86	0.993345	-0.00131469	0.156264	0.999643	FALSE	FALSE	1
chr5	76876372	T	F2RL1	ENSG00000164251.4							FALSE		88	0.402782	-0.121749	0.143524	0.947731	FALSE	FALSE	1
chr5	76893543	A	F2RL1	ENSG00000164251.4	359	0.576142	0.0265175	0.0473833	0.852231	TRUE	FALSE	1	85	0.0584488	0.311949	0.158114	0.783561	FALSE	FALSE	1
chr5	76894595	T	F2RL1	ENSG00000164251.4	359	0.348162	-0.0436655	0.0464713	0.71232	TRUE	FALSE	1	87	0.214057	-0.187502	0.147709	0.901426	FALSE	FALSE	1
chr5	76897477	AAAT	F2RL1	ENSG00000164251.4							FALSE		88	0.476965	0.121273	0.168452	0.958942	FALSE	FALSE	1
chr5	76902629	T	F2RL1	ENSG00000164251.4							FALSE		86	0.72574	0.0593258	0.167485	0.984488	FALSE	FALSE	1
chr5	76903716	T	F2RL1	ENSG00000164251.4	359	0.378772	-0.0417151	0.0473252	0.735908	TRUE	FALSE	1	88	0.34987	0.137222	0.144569	0.937178	FALSE	FALSE	1
chr5	76906975	TG	F2RL1	ENSG00000164251.4	317	0.223527	-0.0645674	0.0529192	0.594082	TRUE	FALSE	1							FALSE
chr5	76912825	AG	F2RL1	ENSG00000164251.4	359	0.133003	-0.0712791	0.0473167	0.466575	TRUE	FALSE	1	87	0.700589	-0.0524719	0.135158	0.982563	FALSE	FALSE	1
chr5	76912929	AG	F2RL1	ENSG00000164251.4	359	0.123819	-0.0730302	0.0473225	0.450056	TRUE	FALSE	1	85	0.883341	-0.0276813	0.186934	0.993889	FALSE	FALSE	1
chr5	76915305	A	F2RL1	ENSG00000164251.4	357	0.187993	0.0634099	0.0480544	0.550242	TRUE	FALSE	1	85	0.3404	-0.196548	0.202648	0.935632	FALSE	FALSE	1
chr5	76916533	A	F2RL1	ENSG00000164251.4	359	0.974699	0.00149627	0.0471391	0.993624	TRUE	FALSE	1	87	0.244029	0.233505	0.1965	0.911348	FALSE	FALSE	1
chr5	76917821	A	F2RL1	ENSG00000164251.4	359	0.113075	0.0742697	0.0467357	0.42998	TRUE	FALSE	1	87	0.341586	0.130345	0.134881	0.935746	FALSE	FALSE	1
chr5	76919519	TCTC	F2RL1	ENSG00000164251.4	358	0.17001	-0.0653983	0.0475463	0.525558	TRUE	FALSE	1	88	0.309955	-0.152181	0.14743	0.928626	FALSE	FALSE	1
chr5	76919613	T	F2RL1	ENSG00000164251.4							FALSE		86	0.324855	0.157751	0.15751	0.932679	FALSE	FALSE	1
chr5	76921989	A	F2RL1	ENSG00000164251.4	359	0.251446	0.053897	0.0469059	0.624734	TRUE	FALSE	1							FALSE
chr5	76922508	GTTT	F2RL1	ENSG00000164251.4	359	0.310813	-0.0478226	0.0471056	0.681855	TRUE	FALSE	1	87	0.506493	-0.0863169	0.128377	0.962657	FALSE	FALSE	1
chr5	76923014	A	F2RL1	ENSG00000164251.4	353	0.166302	-0.0649647	0.0468179	0.520092	TRUE	FALSE	1	86	0.54417	0.105355	0.17166	0.967127	FALSE	FALSE	1
chr5	76924913	A	F2RL1	ENSG00000164251.4	359	0.303056	-0.0492483	0.0477368	0.67488	TRUE	FALSE	1							FALSE
chr5	76925159	TA	F2RL1	ENSG00000164251.4	359	0.44188	-0.037673	0.0489236	0.778943	TRUE	FALSE	1	88	0.684472	0.0561033	0.136767	0.980817	FALSE	FALSE	1
chr5	76931793	T	F2RL1	ENSG00000164251.4	359	0.982232	-0.00104062	0.0466871	0.9954	TRUE	FALSE	1	89	0.814756	0.0340842	0.14428	0.990725	FALSE	FALSE	1
chr5	160087380	A	FABP6	ENSG00000170231.11	359	0.686627	-0.0155392	0.0384801	0.90093	FALSE	FALSE	0.000823206	87	0.828646	-0.0330196	0.151234	0.991367	FALSE	FALSE	0.886793
chr5	160092014	AT	FABP6	ENSG00000170231.11	344	0.0613462	0.0751658	0.0400168	0.308549	FALSE	FALSE	0.000823206	71	0.741397	-0.0396306	0.117731	0.985609	FALSE	FALSE	0.886793
chr5	160101657	T	FABP6	ENSG00000170231.11	358	0.0225644	0.0908789	0.0396412	0.166323	FALSE	FALSE	0.000823206	89	0.877907	0.0194029	0.125296	0.993639	FALSE	FALSE	0.886793
chr5	160101806	T	FABP6	ENSG00000170231.11	358	0.580157	0.0216672	0.0391277	0.854105	FALSE	FALSE	0.000823206							FALSE
chr5	160102111	A	FABP6	ENSG00000170231.11							FALSE		86	0.460004	-0.0909278	0.12143	0.957105	FALSE	FALSE	0.886793
chr5	160108128	T	FABP6	ENSG00000170231.11	358	0.644809	0.0179889	0.0389834	0.883736	FALSE	FALSE	0.000823206	88	0.498407	-0.0946848	0.138217	0.961668	FALSE	FALSE	0.886793
chr5	160109351	A	FABP6	ENSG00000170231.11	358	0.394543	0.0343491	0.0402861	0.747291	FALSE	FALSE	0.000823206	88	0.91049	-0.0141209	0.124586	0.995486	FALSE	FALSE	0.886793
chr5	160113159	A	FABP6	ENSG00000170231.11	359	0.00671089	-0.106589	0.0390476	0.0713261	FALSE	FALSE	0.000823206	87	0.630416	-0.0633011	0.130217	0.976126	FALSE	FALSE	0.886793
chr5	160114769	A	FABP6	ENSG00000170231.11	359	0.00785256	-0.10403	0.0388722	0.0799261	FALSE	FALSE	0.000823206	89	0.890774	-0.0168497	0.121727	0.994386	FALSE	FALSE	0.886793
chr5	160124024	A	FABP6	ENSG00000170231.11	356	0.0802001	0.0691918	0.0394146	0.358838	FALSE	FALSE	0.000823206	87	0.314848	0.11913	0.11654	0.930146	FALSE	FALSE	0.886793
chr5	160124609	AATA	FABP6	ENSG00000170231.11	357	0.0507844	-0.0776876	0.0396129	0.276431	FALSE	FALSE	0.000823206	84	0.275021	-0.146498	0.131485	0.920197	FALSE	FALSE	0.886793
chr5	160126256	TG	FABP6	ENSG00000170231.11	359	0.429472	-0.0304915	0.0385402	0.770914	FALSE	FALSE	0.000823206							FALSE
chr5	160127020	T	FABP6	ENSG00000170231.11	359	0.0060113	-0.108044	0.0390513	0.0657149	FALSE	FALSE	0.000823206	89	0.502963	-0.0839468	0.123908	0.962241	FALSE	FALSE	0.886793
chr5	160128796	AAAT	FABP6	ENSG00000170231.11	359	0.181689	0.0521651	0.0389682	0.541748	FALSE	FALSE	0.000823206	89	0.879339	-0.0176245	0.115173	0.993661	FALSE	FALSE	0.886793
chr5	160129870	A	FABP6	ENSG00000170231.11	359	0.012521	-0.0972329	0.038705	0.11156	FALSE	FALSE	0.000823206	89	0.455888	-0.0976814	0.129413	0.956393	FALSE	FALSE	0.886793
chr5	160132266	AAAAC	FABP6	ENSG00000170231.11	354	0.0283012	-0.0872957	0.0396103	0.192754	FALSE	FALSE	0.000823206	87	0.83013	0.0302644	0.139845	0.991554	FALSE	FALSE	0.886793
chr5	160136908	A	FABP6	ENSG00000170231.11	358	0.0358466	-0.0820092	0.0389015	0.224025	FALSE	FALSE	0.000823206	88	0.473091	-0.0927567	0.127708	0.958481	FALSE	FALSE	0.886793
chr5	160138579	T	FABP6	ENSG00000170231.11	357	0.630538	0.0191325	0.0397382	0.877592	FALSE	FALSE	0.000823206	87	0.886635	0.0195571	0.13602	0.99416	FALSE	FALSE	0.886793
chr5	160143475	T	FABP6	ENSG00000170231.11	359	0.00871632	-0.101554	0.0384645	0.0861376	FALSE	FALSE	0.000823206	88	0.666157	0.0612806	0.140686	0.979319	FALSE	FALSE	0.886793
chr5	160143795	A	FABP6	ENSG00000170231.11							FALSE		87	0.584277	-0.0721894	0.130512	0.971378	FALSE	FALSE	0.886793
chr5	160144771	T	FABP6	ENSG00000170231.11	353	0.00548187	-0.108789	0.038883	0.061289	FALSE	FALSE	0.000823206	87	0.307251	-0.159081	0.153156	0.928042	FALSE	FALSE	0.886793
chr5	160145805	A	FABP6	ENSG00000170231.11	359	0.000121609	-0.149545	0.0384079	0.00281739	FALSE	FALSE	0.000823206	89	0.4081	-0.121703	0.145185	0.948855	FALSE	FALSE	0.886793
chr5	160146770	T	FABP6	ENSG00000170231.11	359	8.11875e-05	0.151657	0.0379573	0.00198922	FALSE	FALSE	0.000823206	89	0.463233	-0.097766	0.131681	0.95755	FALSE	FALSE	0.886793
chr5	160147704	TC	FABP6	ENSG00000170231.11	359	0.00444242	-0.11098	0.0387167	0.0523465	FALSE	FALSE	0.000823206	89	0.564437	-0.0756083	0.129841	0.969012	FALSE	FALSE	0.886793
chr5	160147740	CCTT	FABP6	ENSG00000170231.11	359	0.00529657	-0.108452	0.0386113	0.0597609	FALSE	FALSE	0.000823206	89	0.648526	-0.0616482	0.133976	0.977625	FALSE	FALSE	0.886793
chr5	160148499	T	FABP6	ENSG00000170231.11	359	9.85028e-06	0.170301	0.0378722	0.00031774	FALSE	FALSE	0.000823206	89	0.828981	-0.029515	0.135525	0.991417	FALSE	FALSE	0.886793
chr5	160151239	TTTTG	FABP6	ENSG00000170231.11							FALSE		86	0.356404	-0.127937	0.136512	0.938339	FALSE	FALSE	0.886793
chr5	160151927	T	FABP6	ENSG00000170231.11	358	0.00163467	-0.122603	0.0385731	0.0241251	FALSE	FALSE	0.000823206	89	0.790906	0.0344337	0.128791	0.989168	FALSE	FALSE	0.886793
chr5	160153251	T	FABP6	ENSG00000170231.11	359	0.560783	0.0229828	0.0394674	0.844543	FALSE	FALSE	0.000823206	84	0.00183358	0.470357	0.136139	0.373697	TRUE	FALSE	0.886793
chr5	160154722	T	FABP6	ENSG00000170231.11							FALSE		88	0.939504	-0.0125205	0.163643	0.996953	FALSE	FALSE	0.886793
chr5	160157010	A	FABP6	ENSG00000170231.11	358	0.00107708	0.127477	0.0386106	0.017258	FALSE	FALSE	0.000823206							FALSE
chr5	160157646	T	FABP6	ENSG00000170231.11	359	0.641095	-0.0185039	0.0396536	0.882194	FALSE	FALSE	0.000823206	89	0.325199	-0.119896	0.119993	0.932679	FALSE	FALSE	0.886793
chr5	160163887	A	FABP6	ENSG00000170231.11	358	0.0472981	-0.0791898	0.0397582	0.265067	FALSE	FALSE	0.000823206	88	0.0993623	-0.252821	0.148818	0.835934	FALSE	FALSE	0.886793
chr5	160164234	TTTTG	FABP6	ENSG00000170231.11	359	0.0136109	-0.0959192	0.038647	0.118074	FALSE	FALSE	0.000823206	89	0.763516	0.0381929	0.125865	0.987106	FALSE	FALSE	0.886793
chr5	160164547	T	FABP6	ENSG00000170231.11	349	0.626478	0.0195496	0.0401259	0.8757	FALSE	FALSE	0.000823206	85	0.514357	0.108586	0.164409	0.963263	FALSE	FALSE	0.886793
chr5	160168786	T	FABP6	ENSG00000170231.11							FALSE		88	0.157126	0.187042	0.129002	0.876331	FALSE	FALSE	0.886793
chr5	160170124	T	FABP6	ENSG00000170231.11	358	0.183391	-0.052414	0.0393069	0.544088	FALSE	FALSE	0.000823206	89	0.857015	0.0195223	0.107481	0.992707	FALSE	FALSE	0.886793
chr5	160174767	T	FABP6	ENSG00000170231.11	357	0.661995	0.0172802	0.0394891	0.89093	FALSE	FALSE	0.000823206	88	0.616243	-0.0551923	0.109016	0.974645	FALSE	FALSE	0.886793
chr5	160175152	T	FABP6	ENSG00000170231.11	358	0.000223613	0.144192	0.0385947	0.00472812	FALSE	FALSE	0.000823206	86	0.777226	-0.0442742	0.15503	0.988329	FALSE	FALSE	0.886793
chr5	160179859	A	FABP6	ENSG00000170231.11	359	0.000247282	0.141581	0.0381689	0.00515074	FALSE	FALSE	0.000823206	87	0.655068	0.064324	0.142552	0.97818	FALSE	FALSE	0.886793
chr5	160181578	AAAAG	FABP6	ENSG00000170231.11	359	1.81804e-06	-0.185113	0.0380245	7.0583e-05	FALSE	FALSE	0.000823206	89	0.466525	0.0996527	0.135224	0.957687	FALSE	FALSE	0.886793
chr5	160182591	AAT	FABP6	ENSG00000170231.11	357	0.0629025	0.0721323	0.0386392	0.313037	FALSE	FALSE	0.000823206	89	0.291035	0.149077	0.138858	0.924379	FALSE	FALSE	0.886793
chr5	160187742	ATTA	FABP6	ENSG00000170231.11	358	0.0870962	-0.067392	0.0392609	0.37509	FALSE	FALSE	0.000823206	87	0.803075	-0.0378398	0.150404	0.989974	FALSE	FALSE	0.886793
chr5	160190956	A	FABP6	ENSG00000170231.11	357	0.00223139	-0.123317	0.0399843	0.0307885	FALSE	FALSE	0.000823206	89	0.362351	-0.129118	0.139723	0.939392	FALSE	FALSE	0.886793
chr5	160191467	CAAA	FABP6	ENSG00000170231.11	359	0.302151	0.0405643	0.0392457	0.674186	FALSE	FALSE	0.000823206							FALSE
chr5	160191806	A	FABP6	ENSG00000170231.11	357	0.052695	0.0757392	0.0389381	0.282599	FALSE	FALSE	0.000823206	89	0.225313	-0.143778	0.116289	0.904967	FALSE	FALSE	0.886793
chr5	160197922	GT	FABP6	ENSG00000170231.11	346	0.01521	-0.0999395	0.0409271	0.127609	FALSE	FALSE	0.000823206	71	0.280546	0.23171	0.206429	0.921706	FALSE	FALSE	0.886793
chr5	160200406	T	FABP6	ENSG00000170231.11	358	0.00875418	0.101011	0.0382797	0.0863905	FALSE	FALSE	0.000823206	89	0.897724	0.0150828	0.116414	0.994857	FALSE	FALSE	0.886793
chr5	160201765	TTAT	FABP6	ENSG00000170231.11							FALSE		89	0.0898726	-0.227626	0.130144	0.825153	FALSE	FALSE	0.886793
chr5	160202799	A	FABP6	ENSG00000170231.11	359	0.483247	-0.0278786	0.0397156	0.803478	FALSE	FALSE	0.000823206	87	0.51451	-0.0971267	0.147239	0.963298	FALSE	FALSE	0.886793
chr5	160203704	T	FABP6	ENSG00000170231.11	357	0.015919	0.0948109	0.0391049	0.13164	FALSE	FALSE	0.000823206							FALSE
chr5	160204139	A	FABP6	ENSG00000170231.11	357	0.000432687	0.139283	0.0391359	0.00820909	FALSE	FALSE	0.000823206	88	0.687811	0.0492163	0.121337	0.981266	FALSE	FALSE	0.886793
chr5	160204323	AAAATA	FABP6	ENSG00000170231.11	359	0.00608596	-0.10807	0.0391188	0.0663021	FALSE	FALSE	0.000823206							FALSE
chr5	160205315	C	FABP6	ENSG00000170231.11	358	0.000177671	0.145141	0.038233	0.00389743	FALSE	FALSE	0.000823206	85	0.408156	0.114918	0.136846	0.948863	FALSE	FALSE	0.886793
chr5	160207724	T	FABP6	ENSG00000170231.11	358	0.0117988	-0.0980073	0.0386838	0.106889	FALSE	FALSE	0.000823206	89	0.677635	-0.053529	0.127594	0.980274	FALSE	FALSE	0.886793
chr5	160211984	T	FABP6	ENSG00000170231.11	356	0.149504	0.0562941	0.0389578	0.494511	FALSE	FALSE	0.000823206	86	0.553338	-0.0938313	0.156454	0.96797	FALSE	FALSE	0.886793
chr5	160214090	TCTT	FABP6	ENSG00000170231.11	356	0.949751	0.00250642	0.039739	0.986974	FALSE	FALSE	0.000823206	82	0.960121	0.00771279	0.152712	0.997944	FALSE	FALSE	0.886793
chr5	160214793	AAAG	FABP6	ENSG00000170231.11	359	0.007547	-0.104448	0.0388312	0.0776718	FALSE	FALSE	0.000823206	88	0.468881	0.0822835	0.112209	0.957864	FALSE	FALSE	0.886793
chr5	160215518	A	FABP6	ENSG00000170231.11	356	0.0807199	0.0690419	0.0393972	0.360093	FALSE	FALSE	0.000823206	89	0.843802	-0.0250115	0.125914	0.992211	FALSE	FALSE	0.886793
chr5	160215686	A	FABP6	ENSG00000170231.11	353	0.0102447	0.101689	0.0393532	0.0966212	FALSE	FALSE	0.000823206	82	0.853965	0.0286933	0.154285	0.992636	FALSE	FALSE	0.886793
chr5	160216271	T	FABP6	ENSG00000170231.11	359	0.0107011	-0.0990799	0.0385783	0.0997137	FALSE	FALSE	0.000823206	88	0.501132	-0.0968122	0.14223	0.962028	FALSE	FALSE	0.886793
chr5	160218761	T	FABP6	ENSG00000170231.11							FALSE		87	0.019229	-0.296229	0.119723	0.652319	FALSE	FALSE	0.886793
chr5	160222084	T	FABP6	ENSG00000170231.11	347	1.43331e-06	0.194013	0.0394104	5.69906e-05	TRUE	TRUE	0.000823206	81	0.395336	0.131757	0.152233	0.946353	FALSE	FALSE	0.886793
chr5	160223937	A	FABP6	ENSG00000170231.11	359	0.000509843	-0.13495	0.0384088	0.00939332	FALSE	FALSE	0.000823206	89	0.441788	-0.0888745	0.114109	0.954492	FALSE	FALSE	0.886793
chr5	160224777	T	FABP6	ENSG00000170231.11	357	2.38932e-06	-0.183424	0.0381311	9.02423e-05	FALSE	FALSE	0.000823206	85	0.293338	0.158317	0.147829	0.92503	FALSE	FALSE	0.886793
chr5	160225094	T	FABP6	ENSG00000170231.11	357	3.09521e-06	0.180499	0.0379652	0.000113865	FALSE	FALSE	0.000823206	88	0.656984	0.0788367	0.175818	0.978504	FALSE	FALSE	0.886793
chr5	160226534	A	FABP6	ENSG00000170231.11	355	0.0321655	-0.0829401	0.0385331	0.209287	FALSE	FALSE	0.000823206	87	0.372862	-0.137397	0.15188	0.941664	FALSE	FALSE	0.886793
chr5	160227526	A	FABP6	ENSG00000170231.11	355	4.89792e-05	-0.155306	0.0376883	0.00128824	FALSE	FALSE	0.000823206	75	0.191063	-0.252438	0.18581	0.892494	FALSE	FALSE	0.886793
chr5	160229822	TTTTA	FABP6	ENSG00000170231.11	359	0.18353	0.0522446	0.0391927	0.544313	FALSE	FALSE	0.000823206	84	0.2533	0.176736	0.151408	0.914401	FALSE	FALSE	0.886793
chr5	160230041	T	FABP6	ENSG00000170231.11	357	0.327445	0.0384185	0.0391676	0.6957	FALSE	FALSE	0.000823206	88	0.21804	0.176039	0.140015	0.902681	FALSE	FALSE	0.886793
chr5	160232989	T	FABP6	ENSG00000170231.11	359	0.224289	0.0471078	0.0386859	0.594963	FALSE	FALSE	0.000823206							FALSE
chr5	160233872	A	FABP6	ENSG00000170231.11	359	0.000417846	0.137583	0.0385577	0.00797755	FALSE	FALSE	0.000823206	89	0.958427	0.00615129	0.117084	0.997881	FALSE	FALSE	0.886793
chr5	160234381	T	FABP6	ENSG00000170231.11	357	0.00623421	-0.108926	0.0395423	0.0675027	FALSE	FALSE	0.000823206	87	0.703641	0.0500954	0.130435	0.982685	FALSE	FALSE	0.886793
chr5	160234428	T	FABP6	ENSG00000170231.11	357	0.0129792	0.0959022	0.038372	0.114306	FALSE	FALSE	0.000823206	89	0.850515	0.026009	0.136895	0.992478	FALSE	FALSE	0.886793
chr5	160236818	A	FABP6	ENSG00000170231.11	359	0.0140779	-0.0954933	0.038667	0.120905	FALSE	FALSE	0.000823206	88	0.00454275	-0.375749	0.122804	0.484289	FALSE	FALSE	0.886793
chr5	160240734	GA	FABP6	ENSG00000170231.11	359	0.751936	0.0124749	0.0394307	0.925579	FALSE	FALSE	0.000823206	89	0.279408	-0.146792	0.13341	0.921264	FALSE	FALSE	0.886793
chr5	160240862	T	FABP6	ENSG00000170231.11							FALSE		87	0.356271	-0.13103	0.139849	0.938311	FALSE	FALSE	0.886793
chr5	160242058	A	FABP6	ENSG00000170231.11	358	0.968582	0.00154199	0.039118	0.991999	FALSE	FALSE	0.000823206	87	0.793996	0.0419571	0.159253	0.989335	FALSE	FALSE	0.886793
chr5	160243244	AAAA	FABP6	ENSG00000170231.11	356	0.354909	-0.0379746	0.0409851	0.717563	FALSE	FALSE	0.000823206	86	0.370624	0.150707	0.165718	0.941061	FALSE	FALSE	0.886793
chr5	160244619	T	FABP6	ENSG00000170231.11	358	0.316272	-0.0397564	0.0396051	0.686493	FALSE	FALSE	0.000823206	85	0.535029	-0.104397	0.16621	0.966167	FALSE	FALSE	0.886793
chr5	160245362	A	FABP6	ENSG00000170231.11							FALSE		87	0.668393	-0.0642039	0.148411	0.979557	FALSE	FALSE	0.886793
chr5	160247898	A	FABP6	ENSG00000170231.11	359	0.499236	-0.0269054	0.039771	0.812529	FALSE	FALSE	0.000823206	87	0.510387	-0.0805678	0.12094	0.963097	FALSE	FALSE	0.886793
chr5	160249765	AAAA	FABP6	ENSG00000170231.11	355	0.828782	-0.00852604	0.0393897	0.951796	FALSE	FALSE	0.000823206	86	0.152757	-0.19338	0.131693	0.873826	FALSE	FALSE	0.886793
chr5	160257658	A	FABP6	ENSG00000170231.11	359	0.194443	-0.0519966	0.039984	0.558574	FALSE	FALSE	0.000823206							FALSE
chr5	160275085	G	FABP6	ENSG00000170231.11							FALSE		88	0.807528	-0.0322012	0.131055	0.990223	FALSE	FALSE	0.886793
chr5	160276416	A	FABP6	ENSG00000170231.11							FALSE		89	0.279596	0.155495	0.141376	0.921344	FALSE	FALSE	0.886793
chr5	160276779	TC	FABP6	ENSG00000170231.11							FALSE		89	0.200734	0.216606	0.165806	0.896324	FALSE	FALSE	0.886793
chr5	160281640	ATTT	FABP6	ENSG00000170231.11	359	0.639905	-0.0183412	0.0391651	0.881665	FALSE	FALSE	0.000823206	87	0.496537	0.116639	0.169454	0.96144	FALSE	FALSE	0.886793
chr5	160290275	T	FABP6	ENSG00000170231.11	356	0.245005	-0.0451432	0.0387543	0.617837	FALSE	FALSE	0.000823206							FALSE
chr5	160292667	TA	FABP6	ENSG00000170231.11	359	0.881847	0.00589205	0.0396094	0.968304	FALSE	FALSE	0.000823206	87	0.825232	0.0336702	0.15115	0.991076	FALSE	FALSE	0.886793
chr5	160292686	TA	FABP6	ENSG00000170231.11	358	0.093746	0.065199	0.0387794	0.390042	FALSE	FALSE	0.000823206	88	0.622715	0.0757192	0.152361	0.975259	FALSE	FALSE	0.886793
chr5	160297655	A	FABP6	ENSG00000170231.11	351	0.122177	0.063306	0.0408381	0.447142	FALSE	FALSE	0.000823206	87	0.869933	0.0286759	0.173634	0.993335	FALSE	FALSE	0.886793
chr5	160299613	A	FABP6	ENSG00000170231.11	359	0.411069	-0.0315315	0.0383057	0.758732	FALSE	FALSE	0.000823206	89	0.794465	-0.0378716	0.144162	0.989408	FALSE	FALSE	0.886793
chr5	160299837	T	FABP6	ENSG00000170231.11	359	0.469867	0.0283977	0.0392446	0.795942	FALSE	FALSE	0.000823206	89	0.857743	-0.0254603	0.140898	0.992754	FALSE	FALSE	0.886793
chr5	160301438	T	FABP6	ENSG00000170231.11	359	0.2218	0.0473622	0.0386858	0.591951	FALSE	FALSE	0.000823206	89	0.384361	0.116495	0.132083	0.943902	FALSE	FALSE	0.886793
chr5	160302812	AATAA	FABP6	ENSG00000170231.11	358	0.801206	0.0100282	0.0397929	0.942813	FALSE	FALSE	0.000823206	87	0.639338	-0.0616731	0.130271	0.97694	FALSE	FALSE	0.886793
chr5	160303524	A	FABP6	ENSG00000170231.11	359	0.982015	-0.00087335	0.0387106	0.995342	FALSE	FALSE	0.000823206	88	0.481299	0.0918105	0.128802	0.959382	FALSE	FALSE	0.886793
chr5	160303693	TG	FABP6	ENSG00000170231.11	357	0.311794	0.0402922	0.0397684	0.682785	FALSE	FALSE	0.000823206	84	0.560648	0.0838173	0.142264	0.968607	FALSE	FALSE	0.886793
chr5	160304823	T	FABP6	ENSG00000170231.11	357	0.479961	-0.0285144	0.0403174	0.801674	FALSE	FALSE	0.000823206	82	0.232914	-0.181271	0.148277	0.907674	FALSE	FALSE	0.886793
chr5	160312935	T	FABP6	ENSG00000170231.11	343	0.46975	-0.0293805	0.0405893	0.795877	FALSE	FALSE	0.000823206	85	0.902544	0.0165281	0.133762	0.99512	FALSE	FALSE	0.886793
chr5	160316421	A	FABP6	ENSG00000170231.11	359	0.145948	0.0564805	0.038745	0.488726	FALSE	FALSE	0.000823206	88	0.964946	-0.00566356	0.127835	0.998128	FALSE	FALSE	0.886793
chr5	160323235	A	FABP6	ENSG00000170231.11	358	0.185755	-0.0509664	0.0384283	0.547389	FALSE	FALSE	0.000823206	88	0.311909	0.148883	0.144829	0.928962	FALSE	FALSE	0.886793
chr5	160324627	GTCT	FABP6	ENSG00000170231.11	357	0.517217	-0.0253519	0.0390987	0.822331	FALSE	FALSE	0.000823206	85	0.394609	0.17741	0.205195	0.946227	FALSE	FALSE	0.886793
chr5	160328593	A	FABP6	ENSG00000170231.11	358	0.727032	-0.0141439	0.0404804	0.916822	FALSE	FALSE	0.000823206							FALSE
chr5	160328716	A	FABP6	ENSG00000170231.11	354	0.0174945	-0.0938556	0.0392782	0.140256	FALSE	FALSE	0.000823206	89	0.3099	0.132526	0.128442	0.928618	FALSE	FALSE	0.886793
chr5	160328880	A	FABP6	ENSG00000170231.11							FALSE		87	0.893993	0.0262379	0.195239	0.994545	FALSE	FALSE	0.886793
chr5	160330659	TCTTT	FABP6	ENSG00000170231.11	355	0.50094	0.0263353	0.0390829	0.813416	FALSE	FALSE	0.000823206	88	0.813399	-0.0392423	0.16484	0.990601	FALSE	FALSE	0.886793
chr5	160333592	A	FABP6	ENSG00000170231.11	358	0.278857	-0.0427557	0.0394118	0.652345	FALSE	FALSE	0.000823206	89	0.874491	0.0240829	0.151249	0.993527	FALSE	FALSE	0.886793
chr5	160335735	T	FABP6	ENSG00000170231.11	357	0.53719	-0.0241511	0.0390935	0.832706	FALSE	FALSE	0.000823206	87	0.793487	0.0356741	0.135063	0.989301	FALSE	FALSE	0.886793
chr5	160337178	T	FABP6	ENSG00000170231.11	358	0.477921	0.0283407	0.0398863	0.800434	FALSE	FALSE	0.000823206	88	0.794206	0.0359036	0.136458	0.989348	FALSE	FALSE	0.886793
chr5	176352155	A	FAF2	ENSG00000113194.7	354	0.956114	0.00190308	0.0345532	0.988517	TRUE	FALSE	1	87	0.718472	0.0427172	0.117381	0.983724	TRUE	FALSE	1
chr5	176355412	A	FAF2	ENSG00000113194.7	357	0.0196125	-0.0781711	0.033317	0.151474	TRUE	FALSE	1	89	0.799051	0.0308252	0.120081	0.989716	TRUE	FALSE	1
chr5	176364212	T	FAF2	ENSG00000113194.7							FALSE		86	0.87613	0.0202702	0.128896	0.993543	TRUE	FALSE	1
chr5	176366999	A	FAF2	ENSG00000113194.7	359	0.241434	-0.0405177	0.0345209	0.614096	TRUE	FALSE	1	88	0.432548	0.106523	0.133959	0.953195	TRUE	FALSE	1
chr5	176369959	A	FAF2	ENSG00000113194.7	359	0.178649	-0.0451813	0.0335157	0.537573	TRUE	FALSE	1	89	0.205032	-0.161789	0.12506	0.897932	TRUE	FALSE	1
chr5	176387064	TT	FAF2	ENSG00000113194.7	359	0.578862	0.0183335	0.0329947	0.853532	TRUE	FALSE	1	86	0.862616	0.0193485	0.110824	0.993049	TRUE	FALSE	1
chr5	176394815	A	FAF2	ENSG00000113194.7	359	0.560525	-0.0192893	0.033103	0.844397	TRUE	FALSE	1							FALSE
chr5	176399878	A	FAF2	ENSG00000113194.7	356	0.363975	0.0303887	0.0334234	0.724332	TRUE	FALSE	1							FALSE
chr5	176403050	T	FAF2	ENSG00000113194.7	358	0.221419	0.0408297	0.0333222	0.59154	TRUE	FALSE	1	88	0.14408	-0.16731	0.111641	0.868658	TRUE	FALSE	1
chr5	176403445	T	FAF2	ENSG00000113194.7	347	0.174106	-0.0455994	0.0334681	0.531233	TRUE	FALSE	1							FALSE
chr5	176408228	T	FAF2	ENSG00000113194.7	359	0.657256	-0.0143937	0.0324076	0.888795	TRUE	FALSE	1							FALSE
chr5	176414433	T	FAF2	ENSG00000113194.7	359	0.590972	0.0179193	0.0333071	0.859543	TRUE	FALSE	1	88	0.0406551	0.196821	0.0921303	0.741564	TRUE	FALSE	1
chr5	176417522	T	FAF2	ENSG00000113194.7							FALSE		88	0.0765461	-0.192046	0.104818	0.810291	TRUE	FALSE	1
chr5	176419321	T	FAF2	ENSG00000113194.7							FALSE		80	0.601917	-0.0707489	0.133757	0.973366	TRUE	FALSE	1
chr5	176420185	A	FAF2	ENSG00000113194.7	356	0.58434	-0.0182417	0.0333091	0.856221	TRUE	FALSE	1	85	0.290685	-0.111046	0.103109	0.924369	TRUE	FALSE	1
chr5	176423833	A	FAF2	ENSG00000113194.7							FALSE		88	0.849489	0.0206007	0.107653	0.992476	TRUE	FALSE	1
chr5	176424141	T	FAF2	ENSG00000113194.7	358	0.794198	0.00864074	0.0330943	0.940544	TRUE	FALSE	1	88	0.633475	0.0539636	0.112051	0.976367	TRUE	FALSE	1
chr5	176425474	T	FAF2	ENSG00000113194.7	359	0.332355	0.0319721	0.0329289	0.699818	TRUE	FALSE	1	89	0.204784	-0.138322	0.10686	0.897809	TRUE	FALSE	1
chr5	176427276	T	FAF2	ENSG00000113194.7	359	0.85962	-0.00585656	0.0330863	0.96136	TRUE	FALSE	1	89	0.0931849	-0.183547	0.106069	0.829484	TRUE	FALSE	1
chr5	176428918	A	FAF2	ENSG00000113194.7	358	0.449534	-0.0250217	0.0330459	0.783693	TRUE	FALSE	1	89	0.727149	-0.0408851	0.116152	0.984709	TRUE	FALSE	1
chr5	176429718	AC	FAF2	ENSG00000113194.7	358	0.932329	0.00281806	0.033159	0.982431	TRUE	FALSE	1	89	0.216205	0.149866	0.118789	0.902044	TRUE	FALSE	1
chr5	176435862	T	FAF2	ENSG00000113194.7	359	0.735315	-0.0113469	0.0335335	0.919823	TRUE	FALSE	1	87	0.455068	0.0824242	0.10891	0.956301	TRUE	FALSE	1
chr5	176437417	TG	FAF2	ENSG00000113194.7	356	0.199814	-0.042861	0.0333569	0.565684	TRUE	FALSE	1	84	0.673093	0.0541042	0.126843	0.979887	TRUE	FALSE	1
chr5	176438853	A	FAF2	ENSG00000113194.7							FALSE		88	0.468202	0.0790246	0.107599	0.957826	TRUE	FALSE	1
chr5	176443608	AAAAA	FAF2	ENSG00000113194.7	356	0.510327	0.0225699	0.0342425	0.81864	TRUE	FALSE	1	88	0.75148	-0.0340223	0.106481	0.98611	TRUE	FALSE	1
chr5	176443955	A	FAF2	ENSG00000113194.7	358	0.659345	0.014728	0.0333776	0.889702	TRUE	FALSE	1	87	0.881814	0.0170818	0.113923	0.993838	TRUE	FALSE	1
chr5	176444261	AAAAT	FAF2	ENSG00000113194.7	354	0.334689	0.032073	0.0331922	0.701785	TRUE	FALSE	1	89	0.22771	-0.142427	0.115806	0.906137	TRUE	FALSE	1
chr5	176445591	A	FAF2	ENSG00000113194.7	358	0.365563	0.0302119	0.0333396	0.725597	TRUE	FALSE	1	87	0.309901	0.125025	0.121041	0.928618	TRUE	FALSE	1
chr5	176457653	GG	FAF2	ENSG00000113194.7	359	0.951538	0.00208713	0.0343133	0.987421	TRUE	FALSE	1	88	0.0962729	0.175456	0.102289	0.833138	TRUE	FALSE	1
chr5	176460513	CG	FAF2	ENSG00000113194.7	353	0.926454	0.00312323	0.0338063	0.980987	TRUE	FALSE	1	87	0.132665	0.151304	0.0978874	0.860866	TRUE	FALSE	1
chr5	176461019	T	FAF2	ENSG00000113194.7	359	0.731268	0.0115037	0.0334645	0.918417	TRUE	FALSE	1							FALSE
chr5	176461485	T	FAF2	ENSG00000113194.7	359	0.976576	-0.000981443	0.033398	0.994043	TRUE	FALSE	1							FALSE
chr5	176465352	T	FAF2	ENSG00000113194.7	352	0.906319	0.00404282	0.0343241	0.97539	TRUE	FALSE	1	84	0.581289	-0.0712365	0.127612	0.970993	TRUE	FALSE	1
chr5	176468778	A	FAF2	ENSG00000113194.7							FALSE		87	0.951926	0.00677938	0.111514	0.997648	TRUE	FALSE	1
chr5	176471685	T	FAF2	ENSG00000113194.7	359	0.471099	0.0239454	0.0331838	0.796646	TRUE	FALSE	1	88	0.846559	0.0197731	0.101329	0.992411	TRUE	FALSE	1
chr5	176472718	A	FAF2	ENSG00000113194.7	353	0.935536	0.00275416	0.0340227	0.983304	TRUE	FALSE	1							FALSE
chr5	176475138	TTA	FAF2	ENSG00000113194.7	359	0.172585	-0.0453985	0.0332059	0.529124	TRUE	FALSE	1							FALSE
chr5	176477245	T	FAF2	ENSG00000113194.7	358	0.299124	0.0350626	0.0337105	0.671571	TRUE	FALSE	1	86	0.528563	0.0713572	0.111868	0.965357	TRUE	FALSE	1
chr5	176482221	T	FAF2	ENSG00000113194.7	358	0.6307	0.0167221	0.0347483	0.877643	TRUE	FALSE	1	88	0.342715	0.0996742	0.103442	0.935994	TRUE	FALSE	1
chr5	176482895	TTT	FAF2	ENSG00000113194.7	357	0.471447	-0.0240763	0.0333912	0.79688	TRUE	FALSE	1	89	0.629869	-0.053322	0.109584	0.976039	TRUE	FALSE	1
chr5	176484895	A	FAF2	ENSG00000113194.7	359	0.18089	-0.0447376	0.0333584	0.540661	TRUE	FALSE	1	87	0.933916	-0.00904248	0.108142	0.996682	TRUE	FALSE	1
chr5	176486674	T	FAF2	ENSG00000113194.7	359	0.776185	0.00955986	0.0335966	0.933903	TRUE	FALSE	1							FALSE
chr5	176490311	A	FAF2	ENSG00000113194.7	355	0.754678	0.0109616	0.0350474	0.926537	TRUE	FALSE	1							FALSE
chr5	176495511	T	FAF2	ENSG00000113194.7	359	0.441152	0.0259402	0.0336332	0.778444	TRUE	FALSE	1	88	0.0642587	0.212161	0.11057	0.793449	TRUE	FALSE	1
chr5	176500262	AG	FAF2	ENSG00000113194.7	359	0.517542	0.0218829	0.033775	0.822536	TRUE	FALSE	1							FALSE
chr5	176501133	AAA	FAF2	ENSG00000113194.7	358	0.261764	0.0374324	0.0332927	0.63563	TRUE	FALSE	1							FALSE
chr5	176503556	A	FAF2	ENSG00000113194.7	358	0.878845	0.00515898	0.0338154	0.967475	TRUE	FALSE	1	88	0.696885	0.0446314	0.113517	0.982234	TRUE	FALSE	1
chr5	176505024	A	FAF2	ENSG00000113194.7	359	0.246558	0.039261	0.0338165	0.619594	TRUE	FALSE	1	88	0.974701	0.00289534	0.0905659	0.998461	TRUE	FALSE	1
chr5	176506690	TG	FAF2	ENSG00000113194.7	357	0.88139	-0.00510822	0.0342065	0.968162	TRUE	FALSE	1	89	0.169489	-0.162567	0.11566	0.882493	TRUE	FALSE	1
chr5	176511295	T	FAF2	ENSG00000113194.7	359	0.438896	-0.0257644	0.0332407	0.777078	TRUE	FALSE	1	86	0.56625	0.0673241	0.116033	0.969334	TRUE	FALSE	1
chr5	176515067	TTTTA	FAF2	ENSG00000113194.7	356	0.489693	-0.0232466	0.0336104	0.807199	TRUE	FALSE	1	85	0.541479	-0.0650494	0.105234	0.966899	TRUE	FALSE	1
chr5	176515596	GT	FAF2	ENSG00000113194.7	359	0.692867	-0.0129715	0.0328106	0.903446	TRUE	FALSE	1	81	0.534038	0.0748618	0.11865	0.966143	TRUE	FALSE	1
chr5	176515805	T	FAF2	ENSG00000113194.7	357	0.741109	0.0109431	0.0330915	0.921866	TRUE	FALSE	1	88	0.75749	-0.0307308	0.0986475	0.986631	TRUE	FALSE	1
chr5	176516492	TTAT	FAF2	ENSG00000113194.7	356	0.387152	0.0294894	0.0340501	0.741974	TRUE	FALSE	1	86	0.651194	0.0500802	0.109625	0.977854	TRUE	FALSE	1
chr5	176518058	T	FAF2	ENSG00000113194.7	359	0.58087	0.0184817	0.0334383	0.854444	TRUE	FALSE	1							FALSE
chr5	176519266	T	FAF2	ENSG00000113194.7	359	0.933643	-0.00275068	0.0330088	0.982775	TRUE	FALSE	1	89	0.308464	-0.100234	0.0968517	0.928331	TRUE	FALSE	1
chr5	176519904	A	FAF2	ENSG00000113194.7	357	0.430817	-0.0257401	0.0326295	0.771792	TRUE	FALSE	1	88	0.319238	-0.0871173	0.0860601	0.931566	TRUE	FALSE	1
chr5	176525242	CAAA	FAF2	ENSG00000113194.7	359	0.810809	0.00797446	0.0332836	0.945851	TRUE	FALSE	1							FALSE
chr5	176546982	T	FAF2	ENSG00000113194.7							FALSE		89	0.904879	0.0140198	0.116395	0.995324	TRUE	FALSE	1
chr5	176551869	T	FAF2	ENSG00000113194.7	357	0.711868	-0.0127622	0.0345206	0.910832	TRUE	FALSE	1	87	0.516204	0.0936326	0.14252	0.96351	TRUE	FALSE	1
chr5	176557017	T	FAF2	ENSG00000113194.7	357	0.934644	-0.00279395	0.0340425	0.983061	TRUE	FALSE	1	89	0.53533	-0.0627434	0.100124	0.966188	TRUE	FALSE	1
chr5	176557686	TTTC	FAF2	ENSG00000113194.7	356	0.250264	-0.0398349	0.0345806	0.623481	TRUE	FALSE	1	82	0.099131	-0.247598	0.144559	0.83561	TRUE	FALSE	1
chr5	176558211	C	FAF2	ENSG00000113194.7	354	0.57551	-0.0191806	0.0342159	0.851908	TRUE	FALSE	1	83	0.323757	-0.145738	0.144891	0.932498	TRUE	FALSE	1
chr5	176558383	T	FAF2	ENSG00000113194.7							FALSE		87	0.688738	-0.0396772	0.0980971	0.981383	TRUE	FALSE	1
chr5	176561642	T	FAF2	ENSG00000113194.7							FALSE		88	0.0319673	0.211567	0.094194	0.714311	TRUE	FALSE	1
chr5	176567173	T	FAF2	ENSG00000113194.7	358	0.904221	-0.00397341	0.0329929	0.974742	TRUE	FALSE	1	89	0.0882663	0.17323	0.0985238	0.823845	TRUE	FALSE	1
chr5	176569288	T	FAF2	ENSG00000113194.7	359	0.461827	0.0245715	0.0333498	0.791296	TRUE	FALSE	1	89	0.433906	0.0837055	0.105622	0.953379	TRUE	FALSE	1
chr5	176569960	A	FAF2	ENSG00000113194.7	356	0.935046	-0.00271718	0.0333126	0.983173	TRUE	FALSE	1	88	0.0773867	0.27718	0.151737	0.811304	TRUE	FALSE	1
chr5	176570951	A	FAF2	ENSG00000113194.7	359	0.737337	0.011119	0.0331227	0.92043	TRUE	FALSE	1	89	0.736728	-0.0488276	0.14398	0.985418	TRUE	FALSE	1
chr5	176571523	A	FAF2	ENSG00000113194.7	359	0.89907	-0.00424818	0.0334653	0.973325	TRUE	FALSE	1	88	0.0227441	-0.312481	0.130362	0.671932	TRUE	FALSE	1
chr5	176572223	A	FAF2	ENSG00000113194.7	357	0.952898	0.00195872	0.0331328	0.987807	TRUE	FALSE	1	88	0.230034	-0.163054	0.133173	0.906666	TRUE	FALSE	1
chr5	176572390	AAAA	FAF2	ENSG00000113194.7	353	0.756702	-0.0104156	0.0335879	0.927261	TRUE	FALSE	1	85	0.138366	0.250363	0.164125	0.864712	TRUE	FALSE	1
chr5	176576580	T	FAF2	ENSG00000113194.7	359	0.89775	0.00423699	0.032944	0.972935	TRUE	FALSE	1	89	0.350618	0.0893611	0.0943389	0.937178	TRUE	FALSE	1
chr5	176577851	TG	FAF2	ENSG00000113194.7	359	0.892361	0.00443083	0.0327165	0.971369	TRUE	FALSE	1	87	0.473509	-0.0796965	0.109786	0.958555	TRUE	FALSE	1
chr5	176580108	AC	FAF2	ENSG00000113194.7	356	0.7255	-0.0114234	0.0325039	0.916221	TRUE	FALSE	1	87	0.0621173	-0.179323	0.0925421	0.790201	TRUE	FALSE	1
chr5	176580529	A	FAF2	ENSG00000113194.7	356	0.802049	0.00847253	0.0337661	0.943057	TRUE	FALSE	1	87	0.451723	-0.100253	0.131481	0.955873	TRUE	FALSE	1
chr5	176588204	GT	FAF2	ENSG00000113194.7	359	0.979995	0.000815259	0.0324859	0.994874	TRUE	FALSE	1	88	0.207477	0.142603	0.110767	0.89901	TRUE	FALSE	1
chr5	176588702	TG	FAF2	ENSG00000113194.7	352	0.815107	0.00800808	0.034215	0.947232	TRUE	FALSE	1	87	0.846145	-0.0259793	0.132734	0.992411	TRUE	FALSE	1
chr5	176588725	GA	FAF2	ENSG00000113194.7	358	0.946655	-0.00224997	0.0336001	0.986105	TRUE	FALSE	1	89	0.737703	0.0390752	0.115668	0.985433	TRUE	FALSE	1
chr5	176605095	T	FAF2	ENSG00000113194.7							FALSE		88	0.0769993	-0.255469	0.13966	0.810552	TRUE	FALSE	1
chr5	176609767	GACCC	FAF2	ENSG00000113194.7	359	0.254542	-0.0386341	0.0338432	0.628037	TRUE	FALSE	1							FALSE
chr5	176610046	CCG	FAF2	ENSG00000113194.7	359	0.429297	0.0262243	0.0331341	0.770792	TRUE	FALSE	1	87	0.840359	-0.0217269	0.106929	0.992008	TRUE	FALSE	1
chr5	14512629	A	FAM105A	ENSG00000145569.4	349	0.60111	-0.0230524	0.0440457	0.864508	FALSE	FALSE	0.448057	83	0.644324	0.0656123	0.140469	0.977234	FALSE	FALSE	1
chr5	14519180	T	FAM105A	ENSG00000145569.4							FALSE		86	0.173109	0.155016	0.110989	0.884654	FALSE	FALSE	1
chr5	14525074	ATAA	FAM105A	ENSG00000145569.4	359	0.422568	-0.0352729	0.0439228	0.766583	FALSE	FALSE	0.448057	89	0.0228016	0.298921	0.124966	0.672069	TRUE	FALSE	1
chr5	14526095	T	FAM105A	ENSG00000145569.4	357	0.033654	0.0934125	0.0437736	0.21546	FALSE	FALSE	0.448057	88	0.0541077	-0.262667	0.131206	0.775331	FALSE	FALSE	1
chr5	14527134	T	FAM105A	ENSG00000145569.4	359	0.416086	0.0354224	0.0434977	0.762061	FALSE	FALSE	0.448057							FALSE
chr5	14532142	T	FAM105A	ENSG00000145569.4	357	0.626206	-0.0206424	0.0423368	0.87556	FALSE	FALSE	0.448057	89	0.889706	0.0167439	0.119783	0.994306	FALSE	FALSE	1
chr5	14533776	A	FAM105A	ENSG00000145569.4	359	0.00611233	-0.118438	0.0428943	0.0665019	TRUE	FALSE	0.448057	88	0.200474	-0.149276	0.114121	0.89617	FALSE	FALSE	1
chr5	14536979	T	FAM105A	ENSG00000145569.4	359	0.486317	0.0303722	0.0435734	0.805292	FALSE	FALSE	0.448057	86	0.199618	-0.186976	0.142449	0.896133	FALSE	FALSE	1
chr5	14540689	CATTTTATCT	FAM105A	ENSG00000145569.4	359	0.124008	-0.0657847	0.0426491	0.450392	FALSE	FALSE	0.448057	87	0.757501	0.0443502	0.142332	0.986631	FALSE	FALSE	1
chr5	14546241	AG	FAM105A	ENSG00000145569.4	351	0.134658	-0.0651016	0.0433977	0.469571	FALSE	FALSE	0.448057	85	0.390049	0.107449	0.123069	0.945215	FALSE	FALSE	1
chr5	14548426	AAAAAA	FAM105A	ENSG00000145569.4	348	0.246345	0.0504863	0.0434623	0.619364	FALSE	FALSE	0.448057	80	0.210511	-0.201894	0.156734	0.900121	FALSE	FALSE	1
chr5	14550250	A	FAM105A	ENSG00000145569.4	358	0.0335171	-0.0909637	0.0425935	0.214901	FALSE	FALSE	0.448057	89	0.288243	-0.135818	0.125765	0.923673	FALSE	FALSE	1
chr5	14558734	A	FAM105A	ENSG00000145569.4	352	0.986028	-0.000778898	0.0444399	0.996346	FALSE	FALSE	0.448057	83	0.673321	0.0620609	0.145544	0.979887	FALSE	FALSE	1
chr5	14559703	A	FAM105A	ENSG00000145569.4	359	0.139823	0.0662014	0.0447202	0.478463	FALSE	FALSE	0.448057	88	0.598011	-0.0644717	0.121019	0.972888	FALSE	FALSE	1
chr5	14562976	TG	FAM105A	ENSG00000145569.4	356	0.21064	0.0538666	0.0429387	0.578786	FALSE	FALSE	0.448057	83	0.38195	0.0984067	0.110645	0.943576	FALSE	FALSE	1
chr5	14569824	T	FAM105A	ENSG00000145569.4	357	0.347637	-0.0414741	0.0440905	0.711862	FALSE	FALSE	0.448057	87	0.671756	0.0449862	0.105124	0.979787	FALSE	FALSE	1
chr5	14585344	TTG	FAM105A	ENSG00000145569.4	359	0.816422	-0.0101336	0.0436131	0.947648	FALSE	FALSE	0.448057							FALSE
chr5	14586876	A	FAM105A	ENSG00000145569.4							FALSE		89	0.506827	-0.0648964	0.0966683	0.962695	FALSE	FALSE	1
chr5	14599490	A	FAM105A	ENSG00000145569.4							FALSE		88	0.0758538	0.208152	0.113327	0.809573	FALSE	FALSE	1
chr5	14612929	T	FAM105A	ENSG00000145569.4	359	0.701775	0.0169244	0.0441558	0.906949	FALSE	FALSE	0.448057	89	0.595025	0.0667938	0.124398	0.972652	FALSE	FALSE	1
chr5	14614202	TA	FAM105A	ENSG00000145569.4	359	0.701775	-0.0169244	0.0441558	0.906949	FALSE	FALSE	0.448057							FALSE
chr5	14621522	A	FAM105A	ENSG00000145569.4	359	0.294645	-0.0466938	0.0444783	0.667612	FALSE	FALSE	0.448057	87	0.171216	-0.165921	0.118357	0.883546	FALSE	FALSE	1
chr5	14622052	A	FAM105A	ENSG00000145569.4	359	0.57028	0.0243794	0.0429017	0.849345	FALSE	FALSE	0.448057	89	0.284143	-0.115972	0.106461	0.92269	FALSE	FALSE	1
chr5	14627559	CA	FAM105A	ENSG00000145569.4	358	0.522433	-0.0280743	0.0438422	0.825035	FALSE	FALSE	0.448057	82	0.0680849	0.200567	0.105178	0.798885	FALSE	FALSE	1
chr5	14633790	A	FAM105A	ENSG00000145569.4	359	0.194411	0.0558035	0.0429082	0.558536	FALSE	FALSE	0.448057	88	0.881716	-0.015875	0.105816	0.993823	FALSE	FALSE	1
chr5	14635659	AC	FAM105A	ENSG00000145569.4	358	0.924752	0.00411568	0.0435388	0.980566	FALSE	FALSE	0.448057	81	0.1925	-0.202767	0.151215	0.893199	FALSE	FALSE	1
chr5	14638610	GT	FAM105A	ENSG00000145569.4							FALSE		89	0.230057	0.138182	0.112936	0.906672	FALSE	FALSE	1
chr5	14641882	TTTTA	FAM105A	ENSG00000145569.4							FALSE		89	0.349169	0.118757	0.124991	0.937158	FALSE	FALSE	1
chr5	14643352	T	FAM105A	ENSG00000145569.4	359	0.568998	0.0246369	0.043211	0.84868	FALSE	FALSE	0.448057	86	0.364969	0.0960098	0.104316	0.939893	FALSE	FALSE	1
chr5	14643973	T	FAM105A	ENSG00000145569.4	358	0.147945	0.0634517	0.0437431	0.491961	FALSE	FALSE	0.448057	89	0.417017	-0.102847	0.12508	0.950453	FALSE	FALSE	1
chr5	14645455	A	FAM105A	ENSG00000145569.4	358	0.52499	0.0276661	0.0434719	0.826404	FALSE	FALSE	0.448057							FALSE
chr5	14647814	TA	FAM105A	ENSG00000145569.4	339	0.351132	0.0422411	0.0452288	0.714628	FALSE	FALSE	0.448057	73	0.291407	0.233614	0.214117	0.924484	FALSE	FALSE	1
chr5	14647910	TA	FAM105A	ENSG00000145569.4							FALSE		88	0.559124	-0.0711108	0.120421	0.968438	FALSE	FALSE	1
chr5	14648059	TTTG	FAM105A	ENSG00000145569.4	359	0.550853	-0.0259512	0.0434582	0.839726	FALSE	FALSE	0.448057	89	0.929156	-0.00991175	0.110611	0.996323	FALSE	FALSE	1
chr5	14650920	AAAG	FAM105A	ENSG00000145569.4	359	0.66307	-0.019169	0.0439548	0.891309	FALSE	FALSE	0.448057	85	0.0679441	0.299756	0.157868	0.798542	FALSE	FALSE	1
chr5	14658284	A	FAM105A	ENSG00000145569.4	359	0.459715	0.0325272	0.04394	0.789989	FALSE	FALSE	0.448057	88	0.88816	0.015898	0.11212	0.994226	FALSE	FALSE	1
chr5	14659544	T	FAM105A	ENSG00000145569.4	359	0.206244	0.0553741	0.0437158	0.573586	FALSE	FALSE	0.448057	89	0.595051	-0.0576046	0.107291	0.972663	FALSE	FALSE	1
chr5	14660091	T	FAM105A	ENSG00000145569.4	358	0.557391	0.0253975	0.043239	0.842951	FALSE	FALSE	0.448057	89	0.452064	-0.0863133	0.113379	0.95588	FALSE	FALSE	1
chr5	14681234	T	FAM105A	ENSG00000145569.4							FALSE		88	0.613032	0.0526329	0.103017	0.974282	FALSE	FALSE	1
chr5	14692680	T	FAM105A	ENSG00000145569.4	357	0.372972	-0.0390174	0.0437291	0.731492	FALSE	FALSE	0.448057	88	0.684257	0.0528307	0.128696	0.980807	FALSE	FALSE	1
chr5	14695994	T	FAM105A	ENSG00000145569.4	359	0.868731	0.00711705	0.0430265	0.964236	FALSE	FALSE	0.448057	88	0.250755	-0.135289	0.115591	0.913293	FALSE	FALSE	1
chr5	14707297	A	FAM105A	ENSG00000145569.4	304	0.498183	-0.0330771	0.048761	0.811923	FALSE	FALSE	0.448057	70	0.241988	0.259241	0.211473	0.910486	FALSE	FALSE	1
chr5	14708896	T	FAM105A	ENSG00000145569.4	359	0.913331	-0.00479208	0.0439924	0.97736	FALSE	FALSE	0.448057	87	0.537091	0.0827276	0.132493	0.966303	FALSE	FALSE	1
chr5	14569824	T	FAM105B	ENSG00000154124.4	357	0.536024	0.0277333	0.0447636	0.832034	FALSE	FALSE	0.94952	87	0.169359	0.185136	0.131472	0.882433	TRUE	FALSE	1
chr5	14585344	TTG	FAM105B	ENSG00000154124.4	359	0.0628342	-0.0824179	0.0441385	0.312836	FALSE	FALSE	0.94952							FALSE
chr5	14586876	A	FAM105B	ENSG00000154124.4							FALSE		89	0.948552	-0.00761414	0.117081	0.997435	TRUE	FALSE	1
chr5	14599490	A	FAM105B	ENSG00000154124.4							FALSE		88	0.721711	-0.0525895	0.146314	0.984081	TRUE	FALSE	1
chr5	14612929	T	FAM105B	ENSG00000154124.4	359	0.367698	-0.0404986	0.0448913	0.727303	FALSE	FALSE	0.94952	89	0.680433	-0.0623053	0.149895	0.980483	TRUE	FALSE	1
chr5	14614202	TA	FAM105B	ENSG00000154124.4	359	0.367698	0.0404986	0.0448913	0.727303	FALSE	FALSE	0.94952							FALSE
chr5	14621522	A	FAM105B	ENSG00000154124.4	359	0.768663	-0.0133491	0.0453452	0.93131	FALSE	FALSE	0.94952	87	0.838128	-0.0321749	0.156135	0.991924	TRUE	FALSE	1
chr5	14622052	A	FAM105B	ENSG00000154124.4	359	0.0396296	-0.0896511	0.0433822	0.238396	FALSE	FALSE	0.94952	89	0.217858	0.160014	0.1273	0.902636	TRUE	FALSE	1
chr5	14627559	CA	FAM105B	ENSG00000154124.4	358	0.864134	-0.00764906	0.0446632	0.962938	FALSE	FALSE	0.94952	82	0.51536	-0.0955673	0.144824	0.963444	TRUE	FALSE	1
chr5	14633790	A	FAM105B	ENSG00000154124.4	359	0.378576	-0.0385681	0.043737	0.735742	FALSE	FALSE	0.94952	88	0.673229	-0.0530353	0.124568	0.979887	TRUE	FALSE	1
chr5	14635659	AC	FAM105B	ENSG00000154124.4	358	0.150928	0.0635389	0.0441265	0.496758	FALSE	FALSE	0.94952	81	0.248609	-0.202171	0.170976	0.912745	TRUE	FALSE	1
chr5	14638610	GT	FAM105B	ENSG00000154124.4							FALSE		89	0.877248	0.0216311	0.138928	0.99361	TRUE	FALSE	1
chr5	14641882	TTTTA	FAM105B	ENSG00000154124.4							FALSE		89	0.833766	-0.032234	0.152339	0.99174	TRUE	FALSE	1
chr5	14643352	T	FAM105B	ENSG00000154124.4	359	0.0246225	0.0985555	0.043636	0.176208	FALSE	FALSE	0.94952	86	0.799205	-0.0345597	0.134619	0.989729	TRUE	FALSE	1
chr5	14643973	T	FAM105B	ENSG00000154124.4	358	0.0310275	0.0959533	0.0442816	0.204486	FALSE	FALSE	0.94952	89	0.962126	0.00727557	0.152022	0.997981	TRUE	FALSE	1
chr5	14645455	A	FAM105B	ENSG00000154124.4	358	0.589296	-0.0239239	0.0442678	0.858631	FALSE	FALSE	0.94952							FALSE
chr5	14647814	TA	FAM105B	ENSG00000154124.4	339	0.023613	0.104443	0.0458946	0.171433	FALSE	FALSE	0.94952	73	0.296505	-0.311489	0.288633	0.925676	TRUE	FALSE	1
chr5	14647910	TA	FAM105B	ENSG00000154124.4							FALSE		88	0.968271	0.00558588	0.1393	0.998193	TRUE	FALSE	1
chr5	14648059	TTTG	FAM105B	ENSG00000154124.4	359	0.0382972	-0.0914356	0.0439431	0.233367	FALSE	FALSE	0.94952	89	0.326114	0.130682	0.131039	0.932859	TRUE	FALSE	1
chr5	14650920	AAAG	FAM105B	ENSG00000154124.4	359	0.646284	-0.0205507	0.0447348	0.884363	FALSE	FALSE	0.94952	85	0.601679	0.0989634	0.187441	0.973364	TRUE	FALSE	1
chr5	14658284	A	FAM105B	ENSG00000154124.4	359	0.440732	0.0345211	0.0447177	0.778199	FALSE	FALSE	0.94952	88	0.47659	-0.094756	0.131506	0.958884	TRUE	FALSE	1
chr5	14659544	T	FAM105B	ENSG00000154124.4	359	0.0177066	0.105399	0.0441969	0.141475	TRUE	FALSE	0.94952	89	0.964801	-0.00576531	0.129627	0.998124	TRUE	FALSE	1
chr5	14660091	T	FAM105B	ENSG00000154124.4	358	0.15883	0.062028	0.043913	0.508825	FALSE	FALSE	0.94952	89	0.354141	0.127628	0.13574	0.937818	TRUE	FALSE	1
chr5	14681234	T	FAM105B	ENSG00000154124.4							FALSE		88	0.705887	0.0500561	0.131421	0.982757	TRUE	FALSE	1
chr5	14692680	T	FAM105B	ENSG00000154124.4	357	0.30743	-0.0454708	0.044476	0.678872	FALSE	FALSE	0.94952	88	0.330484	0.147951	0.149648	0.933738	TRUE	FALSE	1
chr5	14695994	T	FAM105B	ENSG00000154124.4	359	0.554718	-0.025883	0.0437682	0.841663	FALSE	FALSE	0.94952	88	0.694652	0.0567122	0.143131	0.982101	TRUE	FALSE	1
chr5	14707297	A	FAM105B	ENSG00000154124.4	304	0.945487	-0.00335581	0.0490295	0.985885	FALSE	FALSE	0.94952	70	0.367313	0.235915	0.252577	0.940205	TRUE	FALSE	1
chr5	14708896	T	FAM105B	ENSG00000154124.4	359	0.397681	-0.0378786	0.0447224	0.749526	FALSE	FALSE	0.94952	87	0.573918	0.0910259	0.160112	0.97017	TRUE	FALSE	1
chr5	14716493	AATA	FAM105B	ENSG00000154124.4							FALSE		88	0.484587	-0.098377	0.139063	0.959874	TRUE	FALSE	1
chr5	14723357	A	FAM105B	ENSG00000154124.4	359	0.785287	-0.0120261	0.0441038	0.937233	FALSE	FALSE	0.94952	87	0.338715	-0.1529	0.157269	0.935141	TRUE	FALSE	1
chr5	14724320	AAC	FAM105B	ENSG00000154124.4							FALSE		88	0.549783	-0.081666	0.135053	0.96773	TRUE	FALSE	1
chr5	14729487	A	FAM105B	ENSG00000154124.4	357	0.406033	-0.0369257	0.0443783	0.755188	FALSE	FALSE	0.94952	89	0.174068	-0.190069	0.136722	0.88475	TRUE	FALSE	1
chr5	14746291	T	FAM105B	ENSG00000154124.4	359	0.348479	-0.0415826	0.0442837	0.712562	FALSE	FALSE	0.94952	88	0.936159	0.012008	0.148704	0.996742	TRUE	FALSE	1
chr5	14754334	T	FAM105B	ENSG00000154124.4	359	0.688148	0.0178013	0.0443087	0.901563	FALSE	FALSE	0.94952	88	0.176936	0.186688	0.135113	0.885832	TRUE	FALSE	1
chr5	14759588	A	FAM105B	ENSG00000154124.4							FALSE		88	0.203977	0.192986	0.148718	0.897684	TRUE	FALSE	1
chr5	14761764	T	FAM105B	ENSG00000154124.4	359	0.310881	-0.0462382	0.0455514	0.681912	FALSE	FALSE	0.94952	88	0.276403	0.16699	0.150718	0.920565	TRUE	FALSE	1
chr5	14764072	AACG	FAM105B	ENSG00000154124.4	356	0.176944	0.0615207	0.0454558	0.53523	FALSE	FALSE	0.94952	85	0.609897	-0.0870278	0.168655	0.973938	TRUE	FALSE	1
chr5	14769625	GT	FAM105B	ENSG00000154124.4	359	0.409015	-0.0377339	0.0456396	0.757294	FALSE	FALSE	0.94952	89	0.406326	0.121329	0.144186	0.948547	TRUE	FALSE	1
chr5	14775059	T	FAM105B	ENSG00000154124.4	359	0.725454	-0.0161262	0.0458775	0.916201	FALSE	FALSE	0.94952							FALSE
chr5	14780054	T	FAM105B	ENSG00000154124.4	359	0.0622019	0.0858297	0.0458543	0.310956	FALSE	FALSE	0.94952	89	0.289121	-0.183685	0.170404	0.924024	TRUE	FALSE	1
chr5	14783289	TA	FAM105B	ENSG00000154124.4	357	0.21798	-0.056051	0.0454036	0.587634	FALSE	FALSE	0.94952	84	0.276248	0.170517	0.153443	0.920529	TRUE	FALSE	1
chr5	14789456	A	FAM105B	ENSG00000154124.4	359	0.617548	0.0231067	0.0462277	0.8718	FALSE	FALSE	0.94952	87	0.357868	-0.147301	0.157746	0.938552	TRUE	FALSE	1
chr5	14798492	T	FAM105B	ENSG00000154124.4	358	0.291066	0.0487879	0.0461288	0.664083	FALSE	FALSE	0.94952	89	0.985315	0.00284672	0.153454	0.999079	TRUE	FALSE	1
chr5	153898872	A	FAM114A2	ENSG00000055147.12	359	0.972155	0.00183534	0.0525375	0.99296	FALSE	FALSE	0.49275	88	0.510486	0.0935879	0.140572	0.963097	FALSE	FALSE	1
chr5	153911208	AAT	FAM114A2	ENSG00000055147.12	354	0.930523	0.0045867	0.0525629	0.982006	FALSE	FALSE	0.49275	78	0.930407	-0.0170166	0.192525	0.996412	FALSE	FALSE	1
chr5	153918245	A	FAM114A2	ENSG00000055147.12	358	0.615826	0.026778	0.0533111	0.871087	FALSE	FALSE	0.49275	89	0.811807	-0.0351832	0.146553	0.990573	FALSE	FALSE	1
chr5	153919993	TTGTT	FAM114A2	ENSG00000055147.12	358	0.131918	-0.0794122	0.0525671	0.464786	FALSE	FALSE	0.49275							FALSE
chr5	153930777	A	FAM114A2	ENSG00000055147.12	358	0.963375	-0.00242177	0.0526963	0.9906	FALSE	FALSE	0.49275	89	0.650746	-0.0645811	0.14131	0.977809	FALSE	FALSE	1
chr5	153937440	CTTCT	FAM114A2	ENSG00000055147.12	359	0.0644644	0.0949019	0.0511396	0.31761	FALSE	FALSE	0.49275	89	0.540254	0.0893842	0.144385	0.966797	FALSE	FALSE	1
chr5	153943607	AAAAT	FAM114A2	ENSG00000055147.12	359	0.0644644	0.0949019	0.0511396	0.31761	FALSE	FALSE	0.49275	89	0.459549	0.105542	0.14098	0.957046	FALSE	FALSE	1
chr5	153946869	AC	FAM114A2	ENSG00000055147.12	358	0.626688	-0.0251842	0.0517242	0.875759	FALSE	FALSE	0.49275	84	0.062442	-0.259463	0.1335	0.790759	FALSE	FALSE	1
chr5	153949033	A	FAM114A2	ENSG00000055147.12	357	0.00676876	-0.143217	0.0525193	0.0717642	TRUE	FALSE	0.49275	88	0.471001	-0.106008	0.14526	0.958256	FALSE	FALSE	1
chr5	153949966	A	FAM114A2	ENSG00000055147.12	359	0.572305	0.02952	0.0522223	0.850297	FALSE	FALSE	0.49275	89	0.459648	0.0990132	0.132289	0.957065	FALSE	FALSE	1
chr5	153961477	T	FAM114A2	ENSG00000055147.12	357	0.489304	-0.0373944	0.0540172	0.806985	FALSE	FALSE	0.49275							FALSE
chr5	153967296	T	FAM114A2	ENSG00000055147.12	359	0.0183984	0.12172	0.0513507	0.145118	FALSE	FALSE	0.49275							FALSE
chr5	153990064	TC	FAM114A2	ENSG00000055147.12	359	0.0175917	-0.123588	0.051771	0.140815	FALSE	FALSE	0.49275	84	0.864405	0.0245407	0.142344	0.993107	FALSE	FALSE	1
chr5	153990500	A	FAM114A2	ENSG00000055147.12	359	0.0249385	-0.118425	0.0525494	0.177714	FALSE	FALSE	0.49275	89	0.868648	0.0255725	0.153396	0.993246	FALSE	FALSE	1
chr5	153991693	T	FAM114A2	ENSG00000055147.12	359	0.916651	-0.0056379	0.0538274	0.978399	FALSE	FALSE	0.49275	87	0.506143	-0.0942315	0.140032	0.962657	FALSE	FALSE	1
chr5	153996570	A	FAM114A2	ENSG00000055147.12	355	0.0660355	-0.098109	0.0531768	0.322013	FALSE	FALSE	0.49275	89	0.732722	-0.0477445	0.138589	0.985183	FALSE	FALSE	1
chr5	153996992	A	FAM114A2	ENSG00000055147.12	357	0.120315	-0.0840766	0.0539684	0.443707	FALSE	FALSE	0.49275	86	0.554716	0.0998364	0.16705	0.968169	FALSE	FALSE	1
chr5	154000463	AT	FAM114A2	ENSG00000055147.12	359	0.0572261	0.100647	0.052726	0.29648	FALSE	FALSE	0.49275	89	0.984692	-0.00285301	0.147534	0.999061	FALSE	FALSE	1
chr5	154003177	G	FAM114A2	ENSG00000055147.12							FALSE		86	0.00869917	-0.321563	0.114276	0.559823	TRUE	FALSE	1
chr5	154006797	T	FAM114A2	ENSG00000055147.12	358	0.169192	-0.0742974	0.0539123	0.524329	FALSE	FALSE	0.49275	86	0.570372	0.0858424	0.149543	0.969803	FALSE	FALSE	1
chr5	154026882	A	FAM114A2	ENSG00000055147.12	357	0.0746448	0.0958522	0.0535826	0.344849	FALSE	FALSE	0.49275	88	0.646836	-0.0686956	0.148478	0.977415	FALSE	FALSE	1
chr5	154038038	A	FAM114A2	ENSG00000055147.12							FALSE		88	0.364185	-0.128667	0.13971	0.93975	FALSE	FALSE	1
chr5	154042834	A	FAM114A2	ENSG00000055147.12	357	0.138014	0.0778688	0.0523595	0.475398	FALSE	FALSE	0.49275	88	0.129252	0.2777	0.178177	0.85935	FALSE	FALSE	1
chr5	154043548	TC	FAM114A2	ENSG00000055147.12	359	0.410311	0.0434892	0.0527467	0.758166	FALSE	FALSE	0.49275							FALSE
chr5	154043728	AT	FAM114A2	ENSG00000055147.12	355	0.446916	0.0419557	0.0550906	0.782106	FALSE	FALSE	0.49275	85	0.0284492	-0.304602	0.131839	0.70079	FALSE	FALSE	1
chr5	154044937	T	FAM114A2	ENSG00000055147.12	359	0.0191855	-0.123727	0.0525482	0.149235	FALSE	FALSE	0.49275	89	0.560634	0.0855978	0.145565	0.968607	FALSE	FALSE	1
chr5	154057693	TG	FAM114A2	ENSG00000055147.12							FALSE		89	0.336514	-0.123353	0.126421	0.934974	FALSE	FALSE	1
chr5	154063835	T	FAM114A2	ENSG00000055147.12	356	0.0506241	0.104175	0.0530812	0.275916	FALSE	FALSE	0.49275	88	0.970526	0.00533428	0.143207	0.998223	FALSE	FALSE	1
chr5	154064001	TTTTGT	FAM114A2	ENSG00000055147.12	357	0.0386313	-0.109115	0.0525294	0.234656	FALSE	FALSE	0.49275	88	0.0319458	-0.338499	0.150687	0.71425	FALSE	FALSE	1
chr5	154067928	TTTG	FAM114A2	ENSG00000055147.12	357	0.873711	0.00819313	0.0515025	0.965787	FALSE	FALSE	0.49275	89	0.877887	-0.0205808	0.13288	0.993639	FALSE	FALSE	1
chr5	154070321	A	FAM114A2	ENSG00000055147.12	356	0.0338837	-0.111723	0.0524212	0.216352	FALSE	FALSE	0.49275	86	0.246455	-0.193508	0.163588	0.912093	FALSE	FALSE	1
chr5	154070420	A	FAM114A2	ENSG00000055147.12	357	0.0409843	0.105068	0.051189	0.24335	FALSE	FALSE	0.49275	87	0.857258	0.0256709	0.141499	0.992735	FALSE	FALSE	1
chr5	154073947	AC	FAM114A2	ENSG00000055147.12	359	0.01435	-0.128633	0.0522337	0.122531	FALSE	FALSE	0.49275	89	0.667387	-0.0632607	0.145849	0.979374	FALSE	FALSE	1
chr5	154074376	TG	FAM114A2	ENSG00000055147.12	353	0.613158	0.0269642	0.0532777	0.869824	FALSE	FALSE	0.49275	86	0.505019	0.0982097	0.145495	0.962545	FALSE	FALSE	1
chr5	154083159	TG	FAM114A2	ENSG00000055147.12	357	0.0694667	-0.0933362	0.0512303	0.331236	FALSE	FALSE	0.49275	86	0.699562	-0.0608007	0.155995	0.982488	FALSE	FALSE	1
chr5	154094710	A	FAM114A2	ENSG00000055147.12	354	0.0520963	-0.104762	0.0537196	0.280632	FALSE	FALSE	0.49275	86	0.812795	0.0377281	0.157865	0.990578	FALSE	FALSE	1
chr5	154102235	A	FAM114A2	ENSG00000055147.12	357	0.102895	0.0865747	0.0529195	0.409641	FALSE	FALSE	0.49275	87	0.805482	0.0416542	0.167658	0.990172	FALSE	FALSE	1
chr5	154108635	A	FAM114A2	ENSG00000055147.12	355	0.249479	0.0619912	0.0537247	0.622691	FALSE	FALSE	0.49275	87	0.622502	0.0786443	0.158097	0.975259	FALSE	FALSE	1
chr5	154122233	TTTTGT	FAM114A2	ENSG00000055147.12	359	0.976648	0.00158527	0.0541132	0.99406	FALSE	FALSE	0.49275	88	0.565618	0.0816658	0.140625	0.969219	FALSE	FALSE	1
chr5	154126261	AA	FAM114A2	ENSG00000055147.12							FALSE		86	0.382702	0.14177	0.159942	0.943676	FALSE	FALSE	1
chr5	154133741	AC	FAM114A2	ENSG00000055147.12	357	0.753336	-0.0166162	0.0528284	0.926102	FALSE	FALSE	0.49275	89	0.872693	0.0247499	0.153223	0.993527	FALSE	FALSE	1
chr5	16373288	T	FAM134B	ENSG00000154153.9	359	0.500045	-0.0289706	0.0429047	0.812957	FALSE	FALSE	0.0094583							FALSE
chr5	16377304	TG	FAM134B	ENSG00000154153.9	357	0.15293	0.0599027	0.0418055	0.499869	FALSE	FALSE	0.0094583	80	0.712346	0.052235	0.139929	0.983133	FALSE	FALSE	1
chr5	16377688	TG	FAM134B	ENSG00000154153.9	355	0.809388	0.0103746	0.0429716	0.945399	FALSE	FALSE	0.0094583	81	0.531272	0.101459	0.159714	0.965787	FALSE	FALSE	1
chr5	16381686	A	FAM134B	ENSG00000154153.9	358	0.540442	0.0265126	0.0432616	0.834416	FALSE	FALSE	0.0094583							FALSE
chr5	16383594	TGTTTT	FAM134B	ENSG00000154153.9	357	0.481724	-0.029667	0.0421161	0.802625	FALSE	FALSE	0.0094583	89	0.777321	0.0405252	0.142089	0.988329	FALSE	FALSE	1
chr5	16389039	A	FAM134B	ENSG00000154153.9	358	0.678762	-0.017829	0.0430075	0.897801	FALSE	FALSE	0.0094583	89	0.656716	-0.0640711	0.142812	0.97843	FALSE	FALSE	1
chr5	16389702	A	FAM134B	ENSG00000154153.9	354	0.677284	-0.0179634	0.0431207	0.897232	FALSE	FALSE	0.0094583	87	0.863351	-0.0236539	0.13626	0.993076	FALSE	FALSE	1
chr5	16411587	CA	FAM134B	ENSG00000154153.9	359	0.717677	-0.0157381	0.043487	0.913081	FALSE	FALSE	0.0094583	88	0.773029	-0.0416676	0.143213	0.987916	FALSE	FALSE	1
chr5	16419472	T	FAM134B	ENSG00000154153.9							FALSE		87	0.271546	0.229555	0.204935	0.918988	FALSE	FALSE	1
chr5	16419639	T	FAM134B	ENSG00000154153.9	357	0.146304	-0.0603788	0.0414552	0.489345	FALSE	FALSE	0.0094583	89	0.130189	-0.227188	0.146262	0.859838	FALSE	FALSE	1
chr5	16429613	C	FAM134B	ENSG00000154153.9	358	0.955439	0.00231642	0.0414209	0.988359	FALSE	FALSE	0.0094583	87	0.638298	0.0692931	0.145911	0.97685	FALSE	FALSE	1
chr5	16429897	A	FAM134B	ENSG00000154153.9							FALSE		89	0.648107	-0.0655713	0.14232	0.977622	FALSE	FALSE	1
chr5	16430611	AGAGAA	FAM134B	ENSG00000154153.9	358	0.476515	-0.0293842	0.041223	0.799653	FALSE	FALSE	0.0094583							FALSE
chr5	16433451	GT	FAM134B	ENSG00000154153.9	356	0.85797	-0.00749432	0.0418412	0.960855	FALSE	FALSE	0.0094583	76	0.258971	-0.157801	0.135608	0.915983	FALSE	FALSE	1
chr5	16442907	AC	FAM134B	ENSG00000154153.9	345	0.188719	-0.0565855	0.0429492	0.5512	FALSE	FALSE	0.0094583	81	0.489103	-0.132082	0.188008	0.96065	FALSE	FALSE	1
chr5	16444349	AT	FAM134B	ENSG00000154153.9	358	0.239097	-0.0491292	0.0416496	0.611406	FALSE	FALSE	0.0094583							FALSE
chr5	16446740	A	FAM134B	ENSG00000154153.9							FALSE		89	0.057897	-0.262602	0.133499	0.782641	FALSE	FALSE	1
chr5	16448124	A	FAM134B	ENSG00000154153.9							FALSE		85	0.237828	0.189427	0.157042	0.908734	FALSE	FALSE	1
chr5	16456876	A	FAM134B	ENSG00000154153.9	359	0.155223	-0.0607309	0.0426216	0.503345	FALSE	FALSE	0.0094583	88	0.732924	0.0579358	0.168257	0.985204	FALSE	FALSE	1
chr5	16458256	A	FAM134B	ENSG00000154153.9	359	0.208406	-0.0525875	0.0417144	0.576137	FALSE	FALSE	0.0094583	88	0.152609	0.199183	0.13583	0.873826	FALSE	FALSE	1
chr5	16472127	A	FAM134B	ENSG00000154153.9							FALSE		88	0.459882	-0.112432	0.150237	0.957103	FALSE	FALSE	1
chr5	16474656	T	FAM134B	ENSG00000154153.9	348	0.372256	0.039208	0.0438748	0.73094	FALSE	FALSE	0.0094583	84	0.354779	-0.122082	0.129662	0.937999	FALSE	FALSE	1
chr5	16482450	A	FAM134B	ENSG00000154153.9	358	0.690165	-0.0164969	0.0413441	0.902369	FALSE	FALSE	0.0094583	87	0.533014	-0.101258	0.16055	0.965955	FALSE	FALSE	1
chr5	16492200	CT	FAM134B	ENSG00000154153.9	357	0.290236	0.0445594	0.042058	0.663289	FALSE	FALSE	0.0094583	86	0.0842975	-0.339831	0.190105	0.819906	FALSE	FALSE	1
chr5	16495801	A	FAM134B	ENSG00000154153.9	357	0.33538	0.0409057	0.0423945	0.702224	FALSE	FALSE	0.0094583	88	0.202791	-0.186511	0.143342	0.897459	FALSE	FALSE	1
chr5	16499072	T	FAM134B	ENSG00000154153.9	357	0.0404829	0.0848875	0.0412536	0.241486	FALSE	FALSE	0.0094583	87	0.924884	-0.0154556	0.162554	0.99602	FALSE	FALSE	1
chr5	16501522	TTTA	FAM134B	ENSG00000154153.9	359	0.0433027	0.0849886	0.0418804	0.251477	FALSE	FALSE	0.0094583	89	0.154375	0.254471	0.174442	0.874622	FALSE	FALSE	1
chr5	16501960	T	FAM134B	ENSG00000154153.9	359	0.0469272	-0.0836536	0.0419289	0.26383	FALSE	FALSE	0.0094583	87	0.205777	-0.228799	0.17691	0.898271	FALSE	FALSE	1
chr5	16506464	T	FAM134B	ENSG00000154153.9	357	0.0672867	-0.0773071	0.0420969	0.325345	FALSE	FALSE	0.0094583	87	0.150321	-0.189104	0.128105	0.872727	FALSE	FALSE	1
chr5	16509039	T	FAM134B	ENSG00000154153.9	359	0.101692	0.0694313	0.0422922	0.407141	FALSE	FALSE	0.0094583	88	0.292891	0.166015	0.155157	0.92494	FALSE	FALSE	1
chr5	16514900	CA	FAM134B	ENSG00000154153.9	359	0.140955	-0.05967	0.0404237	0.480404	FALSE	FALSE	0.0094583	89	0.364378	-0.137322	0.149238	0.939807	FALSE	FALSE	1
chr5	16516064	A	FAM134B	ENSG00000154153.9	359	0.787404	-0.0115612	0.0428314	0.938056	FALSE	FALSE	0.0094583	87	0.425913	0.111279	0.13786	0.95192	FALSE	FALSE	1
chr5	16525765	CA	FAM134B	ENSG00000154153.9	359	0.137015	0.0640019	0.0429266	0.473601	FALSE	FALSE	0.0094583	89	0.00593547	0.397941	0.135006	0.516522	FALSE	FALSE	1
chr5	16533052	T	FAM134B	ENSG00000154153.9	359	0.0675464	-0.080095	0.0436577	0.326084	FALSE	FALSE	0.0094583	89	0.754265	-0.0405093	0.128307	0.986266	FALSE	FALSE	1
chr5	16534097	A	FAM134B	ENSG00000154153.9							FALSE		89	0.720759	0.0688605	0.190954	0.983985	FALSE	FALSE	1
chr5	16537769	GCAGCAT	FAM134B	ENSG00000154153.9	359	0.179906	0.0568786	0.0423154	0.539291	FALSE	FALSE	0.0094583							FALSE
chr5	16538704	T	FAM134B	ENSG00000154153.9							FALSE		86	0.681361	0.0697388	0.168138	0.980544	FALSE	FALSE	1
chr5	16541739	GGAA	FAM134B	ENSG00000154153.9	355	0.262981	0.0477102	0.0425416	0.636941	FALSE	FALSE	0.0094583	83	0.665274	0.0629502	0.143846	0.979235	FALSE	FALSE	1
chr5	16550276	A	FAM134B	ENSG00000154153.9	359	0.132888	0.0645735	0.0428526	0.466384	FALSE	FALSE	0.0094583	89	0.0396444	0.307936	0.143559	0.738724	FALSE	FALSE	1
chr5	16556154	T	FAM134B	ENSG00000154153.9	358	0.877246	-0.00661924	0.0428172	0.966932	FALSE	FALSE	0.0094583							FALSE
chr5	16566371	AC	FAM134B	ENSG00000154153.9	358	0.271943	-0.0481075	0.0437096	0.645651	FALSE	FALSE	0.0094583	89	0.0296099	-0.307167	0.134897	0.704683	FALSE	FALSE	1
chr5	16568275	T	FAM134B	ENSG00000154153.9	357	0.600325	0.0227955	0.0434622	0.8641	FALSE	FALSE	0.0094583	86	0.163359	-0.188357	0.131704	0.879945	FALSE	FALSE	1
chr5	16569288	T	FAM134B	ENSG00000154153.9	354	0.941272	0.00328543	0.0445584	0.984855	FALSE	FALSE	0.0094583	86	0.739246	0.052702	0.156824	0.985522	FALSE	FALSE	1
chr5	16571504	T	FAM134B	ENSG00000154153.9	359	0.0306905	-0.0938835	0.0432393	0.202948	FALSE	FALSE	0.0094583							FALSE
chr5	16572214	T	FAM134B	ENSG00000154153.9	357	0.193999	-0.0571301	0.043887	0.558029	FALSE	FALSE	0.0094583	89	0.935782	0.0111362	0.137131	0.996704	FALSE	FALSE	1
chr5	16576282	T	FAM134B	ENSG00000154153.9	355	0.207888	-0.0532579	0.0421968	0.575529	FALSE	FALSE	0.0094583	86	0.00459841	0.446213	0.145281	0.485984	FALSE	FALSE	1
chr5	16577037	GC	FAM134B	ENSG00000154153.9	356	0.0587508	-0.0798876	0.0421058	0.300887	FALSE	FALSE	0.0094583	86	0.0118817	-0.356449	0.13278	0.592822	FALSE	FALSE	1
chr5	16577290	T	FAM134B	ENSG00000154153.9	357	0.153129	-0.061281	0.0427881	0.500171	FALSE	FALSE	0.0094583	89	0.669673	0.0688441	0.159894	0.979676	FALSE	FALSE	1
chr5	16581522	AC	FAM134B	ENSG00000154153.9	355	0.498547	0.0286846	0.0423322	0.812112	FALSE	FALSE	0.0094583	80	0.64251	-0.0873156	0.185626	0.977088	FALSE	FALSE	1
chr5	16583332	A	FAM134B	ENSG00000154153.9	358	3.08788e-05	0.173481	0.0409994	0.000864126	TRUE	TRUE	0.0094583	88	0.675441	0.0672764	0.159164	0.980162	FALSE	FALSE	1
chr5	16589317	T	FAM134B	ENSG00000154153.9							FALSE		88	0.33714	-0.125135	0.128352	0.934992	FALSE	FALSE	1
chr5	16592718	A	FAM134B	ENSG00000154153.9	358	0.0553341	0.0786373	0.040878	0.290743	FALSE	FALSE	0.0094583							FALSE
chr5	16601387	T	FAM134B	ENSG00000154153.9							FALSE		77	0.905221	-0.0210798	0.174809	0.995331	FALSE	FALSE	1
chr5	16612065	A	FAM134B	ENSG00000154153.9	358	0.489005	-0.0284513	0.0410705	0.806832	FALSE	FALSE	0.0094583	88	0.204156	-0.158598	0.122268	0.897684	FALSE	FALSE	1
chr5	16613098	T	FAM134B	ENSG00000154153.9	358	0.0746876	0.0754201	0.0421675	0.344971	FALSE	FALSE	0.0094583	87	0.583558	-0.0858007	0.154822	0.971275	FALSE	FALSE	1
chr5	16622960	A	FAM134B	ENSG00000154153.9	359	0.00938911	-0.108084	0.0413434	0.0906952	FALSE	FALSE	0.0094583	89	0.156325	-0.219643	0.151302	0.875774	FALSE	FALSE	1
chr5	16624212	GATA	FAM134B	ENSG00000154153.9	359	0.621317	-0.0199576	0.0403596	0.873427	FALSE	FALSE	0.0094583							FALSE
chr5	16628241	A	FAM134B	ENSG00000154153.9	359	0.767209	-0.0119318	0.0402702	0.930766	FALSE	FALSE	0.0094583	86	0.944134	0.010897	0.154163	0.997233	FALSE	FALSE	1
chr5	16628663	T	FAM134B	ENSG00000154153.9	358	0.000340886	-0.146786	0.0405078	0.00674083	FALSE	FALSE	0.0094583	86	0.00422096	-0.460393	0.148259	0.47587	TRUE	FALSE	1
chr5	16628960	T	FAM134B	ENSG00000154153.9	357	0.62563	0.0202585	0.0414802	0.87533	FALSE	FALSE	0.0094583	87	0.824568	0.0297835	0.133187	0.991032	FALSE	FALSE	1
chr5	16629571	TG	FAM134B	ENSG00000154153.9	353	0.0223331	-0.0949814	0.0413553	0.165213	FALSE	FALSE	0.0094583	76	0.748843	0.0662696	0.204	0.985892	FALSE	FALSE	1
chr5	16630024	T	FAM134B	ENSG00000154153.9	358	0.00345281	0.120887	0.0410117	0.0431822	FALSE	FALSE	0.0094583	89	0.377151	0.133905	0.149513	0.942661	FALSE	FALSE	1
chr5	16631260	GT	FAM134B	ENSG00000154153.9	351	0.0155714	0.102705	0.0422138	0.129688	FALSE	FALSE	0.0094583	78	0.60422	0.0982082	0.186614	0.973599	FALSE	FALSE	1
chr5	16645394	C	FAM134B	ENSG00000154153.9	335	0.336256	-0.0424167	0.0440347	0.702921	FALSE	FALSE	0.0094583	84	0.492933	-0.115024	0.165479	0.961044	FALSE	FALSE	1
chr5	16650387	T	FAM134B	ENSG00000154153.9	357	0.294707	-0.0439981	0.0419155	0.667656	FALSE	FALSE	0.0094583	85	0.249272	0.187898	0.159699	0.913033	FALSE	FALSE	1
chr5	16654359	T	FAM134B	ENSG00000154153.9	355	0.57966	-0.02389	0.0430847	0.853926	FALSE	FALSE	0.0094583	87	0.0175862	0.351398	0.139846	0.639601	FALSE	FALSE	1
chr5	16656234	A	FAM134B	ENSG00000154153.9	356	0.655479	-0.0184401	0.041289	0.888082	FALSE	FALSE	0.0094583	87	0.00782958	-0.448222	0.157268	0.546853	FALSE	FALSE	1
chr5	16665208	A	FAM134B	ENSG00000154153.9	352	0.00184525	-0.129291	0.0411423	0.0265127	FALSE	FALSE	0.0094583	88	0.847118	0.0320928	0.165072	0.992449	FALSE	FALSE	1
chr5	16669216	T	FAM134B	ENSG00000154153.9							FALSE		89	0.176845	-0.229505	0.166187	0.885756	FALSE	FALSE	1
chr5	16672295	A	FAM134B	ENSG00000154153.9	357	0.600614	-0.0224194	0.0427791	0.864241	FALSE	FALSE	0.0094583	85	0.752392	-0.0498786	0.156554	0.986174	FALSE	FALSE	1
chr5	16674564	T	FAM134B	ENSG00000154153.9	356	0.840519	-0.00858766	0.0426389	0.955402	FALSE	FALSE	0.0094583	88	0.964993	0.0072563	0.164005	0.998132	FALSE	FALSE	1
chr5	16677766	T	FAM134B	ENSG00000154153.9	359	0.951283	-0.00261986	0.0428459	0.987358	FALSE	FALSE	0.0094583	89	0.629804	-0.0729281	0.149849	0.976039	FALSE	FALSE	1
chr5	16688741	A	FAM134B	ENSG00000154153.9	357	0.338967	0.0407138	0.0425104	0.70517	FALSE	FALSE	0.0094583	89	0.644576	0.071647	0.153844	0.977234	FALSE	FALSE	1
chr5	16691270	A	FAM134B	ENSG00000154153.9	359	0.944939	-0.00293898	0.0425194	0.985769	FALSE	FALSE	0.0094583	88	0.704368	-0.0514419	0.134329	0.982707	FALSE	FALSE	1
chr5	16691699	A	FAM134B	ENSG00000154153.9	359	0.931323	-0.00367338	0.0425887	0.982195	FALSE	FALSE	0.0094583	89	0.0132651	-0.327061	0.124729	0.606383	FALSE	FALSE	1
chr5	16696856	A	FAM134B	ENSG00000154153.9	356	0.842246	-0.00857547	0.0430508	0.955953	FALSE	FALSE	0.0094583	87	0.0114892	0.352971	0.131093	0.589032	FALSE	FALSE	1
chr5	16697698	A	FAM134B	ENSG00000154153.9	358	0.86389	-0.00725742	0.0422999	0.962827	FALSE	FALSE	0.0094583	89	0.118003	-0.242084	0.150697	0.851527	FALSE	FALSE	1
chr5	16715146	A	FAM134B	ENSG00000154153.9	357	0.0857451	-0.0714953	0.0414715	0.371863	FALSE	FALSE	0.0094583	87	0.277097	-0.15633	0.141222	0.920692	FALSE	FALSE	1
chr5	16716057	A	FAM134B	ENSG00000154153.9	359	0.0333072	0.0909692	0.0425458	0.214043	FALSE	FALSE	0.0094583	89	0.141311	0.184989	0.122654	0.866742	FALSE	FALSE	1
chr5	137847154	A	FAM13B	ENSG00000031003.6							FALSE		87	0.0241628	-0.181642	0.0764936	0.679725	FALSE	FALSE	0.0881753
chr5	137854185	A	FAM13B	ENSG00000031003.6							FALSE		88	0.369204	0.0762435	0.0836705	0.940739	FALSE	FALSE	0.0881753
chr5	137856013	A	FAM13B	ENSG00000031003.6	359	0.765608	0.0100367	0.0336358	0.930216	TRUE	FALSE	1	88	0.188054	0.0910207	0.0676214	0.891211	FALSE	FALSE	0.0881753
chr5	137863805	AC	FAM13B	ENSG00000031003.6	345	0.952492	-0.00213316	0.0357738	0.987665	TRUE	FALSE	1	80	0.739901	0.0290522	0.0864594	0.985538	FALSE	FALSE	0.0881753
chr5	137864136	A	FAM13B	ENSG00000031003.6	358	0.886918	0.00497876	0.0349814	0.969725	TRUE	FALSE	1	88	0.0141108	-0.196097	0.0753856	0.615591	FALSE	FALSE	0.0881753
chr5	137864664	T	FAM13B	ENSG00000031003.6	358	0.551013	-0.0204441	0.0342497	0.839824	TRUE	FALSE	1	89	0.391965	0.0767419	0.0884326	0.945724	FALSE	FALSE	0.0881753
chr5	137870288	GA	FAM13B	ENSG00000031003.6	356	0.461252	0.0252435	0.0342175	0.790929	TRUE	FALSE	1	86	0.411158	-0.0697887	0.0836904	0.949393	FALSE	FALSE	0.0881753
chr5	137873224	A	FAM13B	ENSG00000031003.6	359	0.676543	-0.0145001	0.0347232	0.896885	TRUE	FALSE	1							FALSE
chr5	137877067	A	FAM13B	ENSG00000031003.6	359	0.562787	0.0195222	0.0336969	0.845638	TRUE	FALSE	1	89	0.0429103	0.168004	0.0796805	0.746851	FALSE	FALSE	0.0881753
chr5	137895473	A	FAM13B	ENSG00000031003.6	353	0.449245	-0.0256908	0.0339072	0.783477	TRUE	FALSE	1							FALSE
chr5	137895878	A	FAM13B	ENSG00000031003.6	356	0.42461	0.0283951	0.0355141	0.767858	TRUE	FALSE	1	80	0.802722	0.0263019	0.104072	0.989931	FALSE	FALSE	0.0881753
chr5	137896927	T	FAM13B	ENSG00000031003.6	358	0.680053	0.0144724	0.0350598	0.898344	TRUE	FALSE	1							FALSE
chr5	137897027	ATT	FAM13B	ENSG00000031003.6	357	0.801017	0.00825056	0.0327073	0.942771	TRUE	FALSE	1	86	0.0662078	-0.153215	0.0802612	0.795822	FALSE	FALSE	0.0881753
chr5	137901411	G	FAM13B	ENSG00000031003.6	358	0.474382	-0.0255644	0.0356912	0.798461	TRUE	FALSE	1	89	0.785857	0.0228589	0.0834314	0.988866	FALSE	FALSE	0.0881753
chr5	137909539	T	FAM13B	ENSG00000031003.6	359	0.125945	0.0518402	0.0337824	0.453862	TRUE	FALSE	1	88	0.396713	-0.0808828	0.0941147	0.946586	FALSE	FALSE	0.0881753
chr5	137910232	AAT	FAM13B	ENSG00000031003.6	350	0.847935	-0.0064819	0.0337734	0.957864	TRUE	FALSE	1	80	0.443486	0.0802033	0.102857	0.954687	FALSE	FALSE	0.0881753
chr5	137910779	A	FAM13B	ENSG00000031003.6	358	0.189708	-0.04454	0.0338858	0.552516	TRUE	FALSE	1	85	0.856402	-0.0123418	0.0675773	0.992707	FALSE	FALSE	0.0881753
chr5	137913178	T	FAM13B	ENSG00000031003.6	348	0.667488	0.0154102	0.0358348	0.893098	TRUE	FALSE	1	81	0.107168	-0.138261	0.0826059	0.843159	FALSE	FALSE	0.0881753
chr5	137913492	T	FAM13B	ENSG00000031003.6	358	0.231721	0.0407466	0.0340021	0.603215	TRUE	FALSE	1							FALSE
chr5	137916025	T	FAM13B	ENSG00000031003.6	358	0.119157	0.0529548	0.0338852	0.441553	TRUE	FALSE	1	88	0.619792	0.040422	0.0806552	0.975003	FALSE	FALSE	0.0881753
chr5	137918845	T	FAM13B	ENSG00000031003.6	359	0.108669	-0.054336	0.0337708	0.421287	TRUE	FALSE	1	88	0.103627	-0.123353	0.0735618	0.840633	FALSE	FALSE	0.0881753
chr5	137918945	TG	FAM13B	ENSG00000031003.6	353	0.509681	-0.0224767	0.0340486	0.818295	TRUE	FALSE	1							FALSE
chr5	137919515	T	FAM13B	ENSG00000031003.6	359	0.0932191	-0.0570953	0.033905	0.388864	TRUE	FALSE	1	89	0.547674	-0.0487188	0.0801689	0.967529	FALSE	FALSE	0.0881753
chr5	137920757	A	FAM13B	ENSG00000031003.6	358	0.0512875	-0.0662454	0.0338528	0.278074	TRUE	FALSE	1	89	0.547674	-0.0487188	0.0801689	0.967529	FALSE	FALSE	0.0881753
chr5	137921363	A	FAM13B	ENSG00000031003.6	358	0.109042	-0.0543748	0.0338304	0.421982	TRUE	FALSE	1	89	0.41668	-0.0655587	0.0796722	0.950377	FALSE	FALSE	0.0881753
chr5	137926365	A	FAM13B	ENSG00000031003.6	359	0.0932191	0.0570953	0.033905	0.388864	TRUE	FALSE	1	89	0.547674	0.0487188	0.0801689	0.967529	FALSE	FALSE	0.0881753
chr5	137936461	T	FAM13B	ENSG00000031003.6	359	0.880302	0.00523441	0.0347307	0.967879	TRUE	FALSE	1							FALSE
chr5	137944757	CAAAAA	FAM13B	ENSG00000031003.6	355	0.121085	0.0537621	0.034581	0.44519	TRUE	FALSE	1	85	0.791395	0.0189086	0.0708083	0.98919	FALSE	FALSE	0.0881753
chr5	137948181	A	FAM13B	ENSG00000031003.6	359	0.297866	-0.0347866	0.0333583	0.670494	TRUE	FALSE	1							FALSE
chr5	137954539	TA	FAM13B	ENSG00000031003.6	359	0.264252	-0.0379723	0.03395	0.638185	TRUE	FALSE	1	89	0.439155	0.0662371	0.0845514	0.954074	FALSE	FALSE	0.0881753
chr5	137954620	T	FAM13B	ENSG00000031003.6	359	0.0932191	0.0570953	0.033905	0.388864	TRUE	FALSE	1	89	0.547674	0.0487188	0.0801689	0.967529	FALSE	FALSE	0.0881753
chr5	137961314	AAA	FAM13B	ENSG00000031003.6	356	0.771475	-0.010198	0.0350798	0.932255	TRUE	FALSE	1	85	0.00940894	0.218002	0.0781751	0.568149	FALSE	FALSE	0.0881753
chr5	137968220	A	FAM13B	ENSG00000031003.6	359	0.485487	0.0241181	0.0345351	0.804799	TRUE	FALSE	1	89	0.153032	-0.104639	0.0714897	0.873862	FALSE	FALSE	0.0881753
chr5	137974620	A	FAM13B	ENSG00000031003.6	359	0.332704	-0.0323465	0.0333387	0.700077	TRUE	FALSE	1							FALSE
chr5	137974664	A	FAM13B	ENSG00000031003.6	357	0.181936	0.0455126	0.0340174	0.541987	TRUE	FALSE	1	87	0.831084	-0.0163543	0.0760032	0.991675	FALSE	FALSE	0.0881753
chr5	137980000	A	FAM13B	ENSG00000031003.6	359	0.181231	0.0456986	0.0341017	0.541133	TRUE	FALSE	1	88	1.03225e-05	0.300993	0.057272	0.0287999	TRUE	FALSE	0.0881753
chr5	137980177	A	FAM13B	ENSG00000031003.6	356	0.945926	0.00234121	0.03449	0.985967	TRUE	FALSE	1							FALSE
chr5	137981078	T	FAM13B	ENSG00000031003.6	356	0.349247	0.0322923	0.0344443	0.713127	TRUE	FALSE	1	81	0.994109	-0.000580383	0.0777906	0.999655	FALSE	FALSE	0.0881753
chr5	137982524	AAC	FAM13B	ENSG00000031003.6	359	0.0932191	-0.0570953	0.033905	0.388864	TRUE	FALSE	1	89	0.547674	-0.0487188	0.0801689	0.967529	FALSE	FALSE	0.0881753
chr5	137984767	T	FAM13B	ENSG00000031003.6	355	0.0160858	-0.0815759	0.0336986	0.132616	TRUE	FALSE	1	89	0.191964	0.0869174	0.0652073	0.892868	FALSE	FALSE	0.0881753
chr5	137999101	G	FAM13B	ENSG00000031003.6	355	0.64802	-0.0153817	0.0336597	0.885034	TRUE	FALSE	1	89	0.0696673	0.156141	0.0831884	0.800711	FALSE	FALSE	0.0881753
chr5	138000930	A	FAM13B	ENSG00000031003.6	353	0.940564	0.00254664	0.0341261	0.984695	TRUE	FALSE	1	85	0.787275	0.0280552	0.102974	0.989	FALSE	FALSE	0.0881753
chr5	138002833	T	FAM13B	ENSG00000031003.6	356	0.495048	-0.0235885	0.0345295	0.810202	TRUE	FALSE	1	87	0.189509	0.110447	0.0822707	0.891641	FALSE	FALSE	0.0881753
chr5	138005464	T	FAM13B	ENSG00000031003.6	359	0.409204	0.0277819	0.0336161	0.757439	TRUE	FALSE	1	88	0.978706	-0.00211844	0.0787294	0.998707	FALSE	FALSE	0.0881753
chr5	138013502	A	FAM13B	ENSG00000031003.6	359	0.0932191	-0.0570953	0.033905	0.388864	TRUE	FALSE	1	89	0.547674	-0.0487188	0.0801689	0.967529	FALSE	FALSE	0.0881753
chr5	138019683	T	FAM13B	ENSG00000031003.6	359	0.0416789	0.0668137	0.0326649	0.245782	TRUE	FALSE	1	89	0.336565	-0.0892364	0.0914653	0.934974	FALSE	FALSE	0.0881753
chr5	138022113	A	FAM13B	ENSG00000031003.6	357	0.0857633	0.0585443	0.0339612	0.371906	TRUE	FALSE	1	86	0.331629	0.0777619	0.0787567	0.933904	FALSE	FALSE	0.0881753
chr5	138025288	AT	FAM13B	ENSG00000031003.6	348	0.517491	0.0221519	0.0341846	0.82251	TRUE	FALSE	1	71	0.716183	-0.0470399	0.126788	0.983504	FALSE	FALSE	0.0881753
chr5	138026939	AAAT	FAM13B	ENSG00000031003.6	356	0.0197155	-0.0793206	0.033835	0.152009	TRUE	FALSE	1	87	0.167168	-0.0940466	0.0664322	0.881204	FALSE	FALSE	0.0881753
chr5	138029021	A	FAM13B	ENSG00000031003.6	359	0.950373	-0.00215198	0.0345476	0.987147	TRUE	FALSE	1							FALSE
chr5	138030411	T	FAM13B	ENSG00000031003.6	357	0.967432	-0.00137091	0.0335492	0.991673	TRUE	FALSE	1	89	0.564858	0.0445194	0.076536	0.969088	FALSE	FALSE	0.0881753
chr5	138039600	T	FAM13B	ENSG00000031003.6	359	0.478908	-0.0246485	0.034768	0.801044	TRUE	FALSE	1	86	0.00782792	0.209004	0.073151	0.546853	FALSE	FALSE	0.0881753
chr5	138045946	A	FAM13B	ENSG00000031003.6	359	0.165954	-0.0470531	0.0338834	0.519593	TRUE	FALSE	1	89	0.680054	-0.0332898	0.0799883	0.980459	FALSE	FALSE	0.0881753
chr5	138047500	A	FAM13B	ENSG00000031003.6	357	0.48772	-0.0239228	0.0344314	0.806126	TRUE	FALSE	1	85	0.466979	0.0449181	0.0609093	0.957748	FALSE	FALSE	0.0881753
chr5	138048941	T	FAM13B	ENSG00000031003.6	351	0.294168	-0.0368948	0.0351078	0.667165	TRUE	FALSE	1	87	0.468822	-0.0558867	0.0761702	0.95786	FALSE	FALSE	0.0881753
chr5	138050439	AAAC	FAM13B	ENSG00000031003.6	358	0.168187	0.0468186	0.0338926	0.522974	TRUE	FALSE	1	89	0.479615	-0.0608001	0.0850003	0.959307	FALSE	FALSE	0.0881753
chr5	138052566	A	FAM13B	ENSG00000031003.6	357	0.906305	-0.00398172	0.0338006	0.975387	TRUE	FALSE	1	89	0.10308	0.13891	0.082781	0.839831	FALSE	FALSE	0.0881753
chr5	138053628	A	FAM13B	ENSG00000031003.6	358	0.451405	-0.0245415	0.032546	0.784807	TRUE	FALSE	1	89	0.0341064	0.14617	0.0660333	0.721605	FALSE	FALSE	0.0881753
chr5	138056395	A	FAM13B	ENSG00000031003.6							FALSE		87	0.0130955	-0.237688	0.0901068	0.604921	FALSE	FALSE	0.0881753
chr5	138056970	T	FAM13B	ENSG00000031003.6	359	0.0932191	-0.0570953	0.033905	0.388864	TRUE	FALSE	1	88	0.511152	-0.0532579	0.0801223	0.963174	FALSE	FALSE	0.0881753
chr5	138057673	A	FAM13B	ENSG00000031003.6	359	0.0932191	-0.0570953	0.033905	0.388864	TRUE	FALSE	1	89	0.528026	-0.0510773	0.0800611	0.965314	FALSE	FALSE	0.0881753
chr5	138058046	A	FAM13B	ENSG00000031003.6	355	0.622184	0.0167786	0.0340151	0.873787	TRUE	FALSE	1	88	0.344765	-0.0668346	0.0696606	0.936521	FALSE	FALSE	0.0881753
chr5	138058805	A	FAM13B	ENSG00000031003.6	358	0.194165	-0.0448082	0.0344345	0.558191	TRUE	FALSE	1	89	0.868551	-0.0135959	0.0814941	0.993246	FALSE	FALSE	0.0881753
chr5	138060033	T	FAM13B	ENSG00000031003.6	355	0.177291	-0.0459021	0.0339427	0.535686	TRUE	FALSE	1	89	0.905575	0.00945871	0.0791092	0.995331	FALSE	FALSE	0.0881753
chr5	138060388	TTTG	FAM13B	ENSG00000031003.6							FALSE		88	9.98407e-05	0.284958	0.0638697	0.107828	FALSE	FALSE	0.0881753
chr5	138061851	T	FAM13B	ENSG00000031003.6	357	0.126318	-0.0516499	0.033691	0.454518	TRUE	FALSE	1	88	0.516835	0.0569556	0.0868583	0.96354	FALSE	FALSE	0.0881753
chr5	138062965	A	FAM13B	ENSG00000031003.6	357	0.126185	-0.051911	0.0338493	0.454259	TRUE	FALSE	1	89	0.31781	-0.083504	0.0822857	0.930931	FALSE	FALSE	0.0881753
chr5	138063136	A	FAM13B	ENSG00000031003.6	359	0.21641	0.0423188	0.0341632	0.585774	TRUE	FALSE	1	88	0.995616	-0.000566594	0.102297	0.999662	FALSE	FALSE	0.0881753
chr5	138063390	T	FAM13B	ENSG00000031003.6	358	0.738832	-0.0115289	0.0345479	0.920969	TRUE	FALSE	1							FALSE
chr5	138064228	GAG	FAM13B	ENSG00000031003.6	359	0.0932191	0.0570953	0.033905	0.388864	TRUE	FALSE	1	89	0.528026	0.0510773	0.0800611	0.965314	FALSE	FALSE	0.0881753
chr5	138066799	AAAAAA	FAM13B	ENSG00000031003.6	356	0.442042	-0.0275996	0.0358543	0.779067	TRUE	FALSE	1							FALSE
chr5	138073396	T	FAM13B	ENSG00000031003.6	359	0.667899	0.0146278	0.0340613	0.893265	TRUE	FALSE	1	89	0.550211	-0.0420608	0.0696563	0.967759	FALSE	FALSE	0.0881753
chr5	138073821	T	FAM13B	ENSG00000031003.6	359	0.471524	-0.0249031	0.0345441	0.796914	TRUE	FALSE	1	89	0.0866047	0.137912	0.0780067	0.822198	FALSE	FALSE	0.0881753
chr5	138081226	A	FAM13B	ENSG00000031003.6	357	0.226348	-0.0418389	0.0345118	0.59728	TRUE	FALSE	1	87	0.0880566	0.133803	0.075888	0.823592	FALSE	FALSE	0.0881753
chr5	138082876	AAAA	FAM13B	ENSG00000031003.6	351	0.322749	0.0332196	0.0335386	0.691919	TRUE	FALSE	1	83	0.255668	-0.106073	0.0912604	0.915212	FALSE	FALSE	0.0881753
chr5	138086880	A	FAM13B	ENSG00000031003.6	359	0.52854	0.0213357	0.0338143	0.828263	TRUE	FALSE	1	89	0.126682	0.118404	0.0755056	0.857375	FALSE	FALSE	0.0881753
chr5	138088360	T	FAM13B	ENSG00000031003.6	359	0.0605475	-0.0642901	0.0341272	0.306152	TRUE	FALSE	1	89	0.659283	0.0417804	0.0938789	0.978801	FALSE	FALSE	0.0881753
chr5	138091829	AAAT	FAM13B	ENSG00000031003.6	355	0.823352	0.00745817	0.0333799	0.950029	TRUE	FALSE	1	85	0.316495	0.0736323	0.0721936	0.930576	FALSE	FALSE	0.0881753
chr5	138094349	A	FAM13B	ENSG00000031003.6	352	0.664143	0.0146895	0.0337971	0.891725	TRUE	FALSE	1	89	0.689413	-0.0332264	0.0823873	0.981439	FALSE	FALSE	0.0881753
chr5	138098385	A	FAM13B	ENSG00000031003.6	359	0.577349	0.0191236	0.0342799	0.852781	TRUE	FALSE	1	88	0.486809	-0.0531849	0.0755678	0.960268	FALSE	FALSE	0.0881753
chr5	138099037	A	FAM13B	ENSG00000031003.6	357	0.0276703	0.0733541	0.0331512	0.190025	TRUE	FALSE	1	84	0.298148	0.0910086	0.0857869	0.925838	FALSE	FALSE	0.0881753
chr5	138100859	A	FAM13B	ENSG00000031003.6	359	0.460422	0.0249215	0.0337188	0.790433	TRUE	FALSE	1	89	0.479018	-0.0690164	0.0963549	0.959212	FALSE	FALSE	0.0881753
chr5	138103690	A	FAM13B	ENSG00000031003.6	359	0.380951	0.0296089	0.0337451	0.737408	TRUE	FALSE	1	89	0.910551	-0.00778698	0.0687676	0.995486	FALSE	FALSE	0.0881753
chr5	138114611	AAAACC	FAM13B	ENSG00000031003.6	358	0.767393	0.00998369	0.0337225	0.930842	TRUE	FALSE	1	89	0.912927	0.00804446	0.072989	0.995703	FALSE	FALSE	0.0881753
chr5	138119944	T	FAM13B	ENSG00000031003.6	359	0.189634	-0.0450146	0.0342415	0.552391	TRUE	FALSE	1							FALSE
chr5	138122681	T	FAM13B	ENSG00000031003.6							FALSE		88	0.531649	0.0500527	0.0791251	0.96584	FALSE	FALSE	0.0881753
chr5	138129199	T	FAM13B	ENSG00000031003.6	356	0.760232	-0.0107005	0.0350311	0.928446	TRUE	FALSE	1							FALSE
chr5	138131205	A	FAM13B	ENSG00000031003.6	354	0.20925	0.0428066	0.0340177	0.577177	TRUE	FALSE	1	78	0.555313	0.0732339	0.122177	0.968239	FALSE	FALSE	0.0881753
chr5	138134730	T	FAM13B	ENSG00000031003.6	359	0.694919	0.01342	0.0341856	0.904212	TRUE	FALSE	1	89	0.0555217	-0.169217	0.0851554	0.777841	FALSE	FALSE	0.0881753
chr5	138137001	A	FAM13B	ENSG00000031003.6	359	0.4156	0.0274503	0.0336731	0.761718	TRUE	FALSE	1	89	0.480675	-0.0586129	0.0821423	0.959334	FALSE	FALSE	0.0881753
chr5	138137315	TTTA	FAM13B	ENSG00000031003.6	359	0.207718	-0.0431021	0.0341384	0.575333	TRUE	FALSE	1	89	0.315349	0.0823325	0.0807131	0.930235	FALSE	FALSE	0.0881753
chr5	138141133	T	FAM13B	ENSG00000031003.6	358	0.663213	-0.0146473	0.0336014	0.891348	TRUE	FALSE	1	89	0.400127	-0.0665078	0.0779907	0.947107	FALSE	FALSE	0.0881753
chr5	138147300	AT	FAM13B	ENSG00000031003.6	358	0.17788	-0.0463468	0.034319	0.536519	TRUE	FALSE	1							FALSE
chr5	80391124	T	FAM151B	ENSG00000152380.5							FALSE		89	0.314429	-0.162769	0.15926	0.92999	TRUE	FALSE	1
chr5	80397270	T	FAM151B	ENSG00000152380.5	358	0.287539	-0.0584195	0.0548323	0.660697	FALSE	FALSE	0.49462	89	0.758715	0.0557081	0.179815	0.986696	TRUE	FALSE	1
chr5	80398741	T	FAM151B	ENSG00000152380.5	358	0.938419	0.00430712	0.0557042	0.984077	FALSE	FALSE	0.49462	84	0.400378	-0.158586	0.185601	0.947221	TRUE	FALSE	1
chr5	80403946	A	FAM151B	ENSG00000152380.5	355	0.581435	-0.0314029	0.0569003	0.85467	FALSE	FALSE	0.49462	89	0.687988	0.0707699	0.174631	0.981299	TRUE	FALSE	1
chr5	80406533	T	FAM151B	ENSG00000152380.5							FALSE		88	0.699004	0.0700583	0.179511	0.982441	TRUE	FALSE	1
chr5	80413472	A	FAM151B	ENSG00000152380.5	351	0.898641	-0.00723342	0.0567379	0.973184	FALSE	FALSE	0.49462	87	0.139611	0.33887	0.223309	0.865597	TRUE	FALSE	1
chr5	80416557	T	FAM151B	ENSG00000152380.5							FALSE		87	0.8077	0.0424985	0.173072	0.990223	TRUE	FALSE	1
chr5	80419066	T	FAM151B	ENSG00000152380.5							FALSE		89	0.853566	-0.0320282	0.172132	0.992619	TRUE	FALSE	1
chr5	80419803	T	FAM151B	ENSG00000152380.5	358	0.0942979	0.0911765	0.054322	0.391339	FALSE	FALSE	0.49462							FALSE
chr5	80423932	TTTTTT	FAM151B	ENSG00000152380.5							FALSE		89	0.676626	-0.0753806	0.179085	0.980175	TRUE	FALSE	1
chr5	80424467	T	FAM151B	ENSG00000152380.5	359	0.954403	0.00320445	0.0559965	0.988138	FALSE	FALSE	0.49462	89	0.654972	-0.077433	0.17166	0.97818	TRUE	FALSE	1
chr5	80427044	T	FAM151B	ENSG00000152380.5							FALSE		89	0.632627	-0.0925109	0.191671	0.976271	TRUE	FALSE	1
chr5	80440658	GT	FAM151B	ENSG00000152380.5	354	0.988994	0.000786635	0.0569801	0.996991	FALSE	FALSE	0.49462	83	0.417782	0.160085	0.194424	0.950677	TRUE	FALSE	1
chr5	80444446	T	FAM151B	ENSG00000152380.5	359	0.83785	0.0114031	0.0556736	0.954555	FALSE	FALSE	0.49462	89	0.907702	-0.0201311	0.172269	0.995331	TRUE	FALSE	1
chr5	80445486	T	FAM151B	ENSG00000152380.5	357	0.978833	-0.00146242	0.0550734	0.99458	FALSE	FALSE	0.49462	85	0.493898	-0.132637	0.191342	0.961238	TRUE	FALSE	1
chr5	80445763	T	FAM151B	ENSG00000152380.5							FALSE		89	0.565415	-0.122551	0.210989	0.969156	TRUE	FALSE	1
chr5	80484068	T	FAM151B	ENSG00000152380.5	359	0.952511	-0.00334459	0.0561142	0.987665	FALSE	FALSE	0.49462	87	0.387059	0.159345	0.181539	0.944492	TRUE	FALSE	1
chr5	80485929	A	FAM151B	ENSG00000152380.5							FALSE		87	0.458094	-0.137344	0.182713	0.956656	TRUE	FALSE	1
chr5	80489922	AAAACA	FAM151B	ENSG00000152380.5							FALSE		88	0.0878974	0.275625	0.156411	0.823587	TRUE	FALSE	1
chr5	80490019	TA	FAM151B	ENSG00000152380.5	358	0.0413931	0.112628	0.0549846	0.244745	FALSE	FALSE	0.49462	81	0.708632	-0.0873017	0.230855	0.982906	TRUE	FALSE	1
chr5	80491203	TAT	FAM151B	ENSG00000152380.5							FALSE		87	0.0417776	-0.382548	0.179872	0.743873	TRUE	FALSE	1
chr5	80499014	A	FAM151B	ENSG00000152380.5	359	0.113944	0.0895463	0.0564852	0.431732	FALSE	FALSE	0.49462							FALSE
chr5	80505395	T	FAM151B	ENSG00000152380.5							FALSE		89	0.833205	-0.0361678	0.170346	0.991716	TRUE	FALSE	1
chr5	80507119	A	FAM151B	ENSG00000152380.5	359	0.490551	-0.0372793	0.0540063	0.807743	FALSE	FALSE	0.49462	87	0.113898	-0.290398	0.178333	0.847849	TRUE	FALSE	1
chr5	80508446	T	FAM151B	ENSG00000152380.5							FALSE		89	0.854011	0.0303297	0.163507	0.992638	TRUE	FALSE	1
chr5	80512781	A	FAM151B	ENSG00000152380.5	358	0.734863	0.0182894	0.0539545	0.919708	FALSE	FALSE	0.49462	85	0.576939	0.146362	0.259298	0.970509	TRUE	FALSE	1
chr5	80514477	AAT	FAM151B	ENSG00000152380.5	355	0.963091	-0.00263258	0.0568416	0.990523	FALSE	FALSE	0.49462	89	0.62392	-0.0868864	0.175497	0.975335	TRUE	FALSE	1
chr5	80515245	AAAT	FAM151B	ENSG00000152380.5	359	0.823074	0.0119889	0.0535727	0.949933	FALSE	FALSE	0.49462	89	0.479371	0.16971	0.237127	0.959246	TRUE	FALSE	1
chr5	80520645	A	FAM151B	ENSG00000152380.5	357	0.2182	-0.0680009	0.0551098	0.587897	FALSE	FALSE	0.49462							FALSE
chr5	80525876	AT	FAM151B	ENSG00000152380.5	359	0.80118	-0.013879	0.0550662	0.942813	FALSE	FALSE	0.49462							FALSE
chr5	80526454	A	FAM151B	ENSG00000152380.5	358	0.946816	0.00374084	0.0560326	0.986167	FALSE	FALSE	0.49462	88	0.724709	-0.0644017	0.181217	0.984479	TRUE	FALSE	1
chr5	80527427	A	FAM151B	ENSG00000152380.5	359	0.302771	-0.0571282	0.0553422	0.674654	FALSE	FALSE	0.49462	88	0.143546	0.254662	0.169693	0.868113	TRUE	FALSE	1
chr5	80544442	T	FAM151B	ENSG00000152380.5							FALSE		85	0.203591	-0.210664	0.161824	0.897684	TRUE	FALSE	1
chr5	80546635	AT	FAM151B	ENSG00000152380.5	358	0.170052	-0.0768015	0.0558422	0.525615	FALSE	FALSE	0.49462	88	0.0777774	-0.323919	0.177569	0.812083	TRUE	FALSE	1
chr5	80552951	A	FAM151B	ENSG00000152380.5	357	0.510968	0.0369603	0.0561607	0.818949	FALSE	FALSE	0.49462	89	0.624927	-0.0757799	0.15351	0.975581	TRUE	FALSE	1
chr5	80553283	A	FAM151B	ENSG00000152380.5	358	0.479819	0.039892	0.0563865	0.801599	FALSE	FALSE	0.49462	88	0.726681	-0.0617209	0.174983	0.984637	TRUE	FALSE	1
chr5	80553594	A	FAM151B	ENSG00000152380.5	358	0.0490257	-0.110151	0.0557339	0.270706	FALSE	FALSE	0.49462							FALSE
chr5	80557546	T	FAM151B	ENSG00000152380.5	358	0.34094	0.0540311	0.0566471	0.706776	FALSE	FALSE	0.49462	89	0.6049	0.104564	0.200111	0.973642	TRUE	FALSE	1
chr5	80562053	GT	FAM151B	ENSG00000152380.5	352	0.632284	0.0273339	0.0570629	0.878385	FALSE	FALSE	0.49462	76	0.942171	-0.0147675	0.200901	0.997144	TRUE	FALSE	1
chr5	80576521	A	FAM151B	ENSG00000152380.5	359	0.541876	0.0344201	0.0563643	0.835212	FALSE	FALSE	0.49462	88	0.365332	-0.184704	0.201043	0.939909	TRUE	FALSE	1
chr5	80578203	G	FAM151B	ENSG00000152380.5							FALSE		82	0.422858	0.161624	0.19835	0.951337	TRUE	FALSE	1
chr5	80583718	CA	FAM151B	ENSG00000152380.5	357	0.403812	-0.0483001	0.0577742	0.753714	FALSE	FALSE	0.49462	85	0.328869	0.188799	0.189992	0.933315	TRUE	FALSE	1
chr5	80585590	T	FAM151B	ENSG00000152380.5	357	0.475186	0.0397306	0.0555699	0.798903	FALSE	FALSE	0.49462	85	0.295736	-0.252126	0.236619	0.925627	TRUE	FALSE	1
chr5	80586130	TC	FAM151B	ENSG00000152380.5	359	0.312627	0.0579227	0.0572689	0.683476	FALSE	FALSE	0.49462							FALSE
chr5	80590459	A	FAM151B	ENSG00000152380.5	359	0.335037	0.0543718	0.0563113	0.702038	FALSE	FALSE	0.49462	89	0.776023	0.0475873	0.165856	0.988236	TRUE	FALSE	1
chr5	80594138	A	FAM151B	ENSG00000152380.5	359	0.275033	-0.0628071	0.0574352	0.648726	FALSE	FALSE	0.49462	88	0.476114	0.132208	0.183284	0.958861	TRUE	FALSE	1
chr5	80598497	TTTTCT	FAM151B	ENSG00000152380.5	351	0.201459	0.0784857	0.0613039	0.567682	FALSE	FALSE	0.49462	86	0.158846	-0.327674	0.226577	0.877576	TRUE	FALSE	1
chr5	80599430	T	FAM151B	ENSG00000152380.5	358	0.478367	0.039951	0.0562835	0.800681	FALSE	FALSE	0.49462	88	0.768007	0.0517598	0.173934	0.987535	TRUE	FALSE	1
chr5	80601556	A	FAM151B	ENSG00000152380.5	359	0.00493777	-0.155543	0.0549249	0.0566501	TRUE	FALSE	0.49462	88	0.301184	0.255382	0.242888	0.92673	TRUE	FALSE	1
chr5	80602607	AT	FAM151B	ENSG00000152380.5	350	0.266994	-0.0633526	0.0569651	0.640964	FALSE	FALSE	0.49462	84	0.33589	0.198386	0.202479	0.934875	TRUE	FALSE	1
chr5	80606590	TAA	FAM151B	ENSG00000152380.5	359	0.013979	-0.1362	0.0550924	0.120298	FALSE	FALSE	0.49462	89	0.160692	0.291378	0.202902	0.878526	TRUE	FALSE	1
chr5	80613676	A	FAM151B	ENSG00000152380.5	353	0.0243848	-0.125441	0.055441	0.175115	FALSE	FALSE	0.49462	85	0.148778	0.267765	0.180342	0.871702	TRUE	FALSE	1
chr5	80617029	CT	FAM151B	ENSG00000152380.5	300	0.00901863	-0.160872	0.0611096	0.088193	FALSE	FALSE	0.49462							FALSE
chr5	80617153	T	FAM151B	ENSG00000152380.5	358	0.395686	0.0470055	0.0552637	0.748097	FALSE	FALSE	0.49462	88	0.851728	0.0369794	0.196197	0.992531	TRUE	FALSE	1
chr5	80620630	AATC	FAM151B	ENSG00000152380.5	359	0.894668	0.00743641	0.0561193	0.97199	FALSE	FALSE	0.49462	89	0.317596	-0.215454	0.212215	0.930909	TRUE	FALSE	1
chr5	80622719	T	FAM151B	ENSG00000152380.5	359	0.0900499	0.0942622	0.0554292	0.381869	FALSE	FALSE	0.49462							FALSE
chr5	80624029	T	FAM151B	ENSG00000152380.5	357	0.869209	0.00950594	0.0576804	0.964409	FALSE	FALSE	0.49462							FALSE
chr5	80624908	A	FAM151B	ENSG00000152380.5	358	0.0817465	0.0984674	0.0563803	0.362473	FALSE	FALSE	0.49462	89	0.0633361	-0.387781	0.201589	0.791878	TRUE	FALSE	1
chr5	80630748	A	FAM151B	ENSG00000152380.5	354	0.0188412	0.132297	0.0560199	0.14748	FALSE	FALSE	0.49462	83	0.628995	-0.0884546	0.180917	0.975955	TRUE	FALSE	1
chr5	80633651	T	FAM151B	ENSG00000152380.5	357	0.0259102	0.125872	0.0562262	0.182156	FALSE	FALSE	0.49462	86	0.289247	-0.256591	0.237687	0.924047	TRUE	FALSE	1
chr5	80634704	TA	FAM151B	ENSG00000152380.5	351	0.00623757	0.153059	0.0555591	0.0675258	FALSE	FALSE	0.49462	88	0.338091	-0.192653	0.198002	0.93505	TRUE	FALSE	1
chr5	80635464	A	FAM151B	ENSG00000152380.5	359	0.0173189	0.132303	0.0552862	0.139316	FALSE	FALSE	0.49462	89	0.0755397	-0.357182	0.194456	0.808784	TRUE	FALSE	1
chr5	80637285	AA	FAM151B	ENSG00000152380.5	354	0.0190476	-0.130225	0.055239	0.148533	FALSE	FALSE	0.49462	64	0.0497564	0.71188	0.300632	0.76415	TRUE	FALSE	1
chr5	80638467	TTTA	FAM151B	ENSG00000152380.5	358	0.01519	-0.134974	0.0552764	0.127492	FALSE	FALSE	0.49462	89	0.0755397	0.357182	0.194456	0.808784	TRUE	FALSE	1
chr5	80639284	T	FAM151B	ENSG00000152380.5	359	0.0216753	0.127756	0.0553539	0.161909	FALSE	FALSE	0.49462	89	0.0689243	-0.375087	0.199277	0.799745	TRUE	FALSE	1
chr5	10134571	A	FAM173B	ENSG00000150756.8							FALSE		85	0.791914	0.0332131	0.124693	0.989207	TRUE	FALSE	1
chr5	10134720	A	FAM173B	ENSG00000150756.8							FALSE		86	0.637413	0.0569528	0.119567	0.976699	TRUE	FALSE	1
chr5	10139815	ATAG	FAM173B	ENSG00000150756.8	356	0.0942536	-0.0611716	0.0364397	0.391244	FALSE	FALSE	0.0504295	89	0.487372	-0.100757	0.143402	0.960371	TRUE	FALSE	1
chr5	10151290	A	FAM173B	ENSG00000150756.8	358	0.817063	0.00887723	0.0383421	0.947871	FALSE	FALSE	0.0504295	89	0.805511	0.0286788	0.115514	0.990173	TRUE	FALSE	1
chr5	10151636	A	FAM173B	ENSG00000150756.8	357	0.912315	-0.00418242	0.0379491	0.977041	FALSE	FALSE	0.0504295	89	0.101967	0.159761	0.0948855	0.838501	TRUE	FALSE	1
chr5	10152074	GTTT	FAM173B	ENSG00000150756.8	359	0.65713	0.0170464	0.0383651	0.888756	FALSE	FALSE	0.0504295	87	0.677877	0.0538481	0.128378	0.980274	TRUE	FALSE	1
chr5	10153258	A	FAM173B	ENSG00000150756.8	356	0.330947	-0.0374302	0.0384376	0.69856	FALSE	FALSE	0.0504295	87	0.570729	-0.0691239	0.120577	0.969803	TRUE	FALSE	1
chr5	10161490	A	FAM173B	ENSG00000150756.8	359	0.0950583	-0.06017	0.0359321	0.393028	FALSE	FALSE	0.0504295	85	0.17653	-0.178169	0.128501	0.885616	TRUE	FALSE	1
chr5	10166536	A	FAM173B	ENSG00000150756.8	359	0.87948	0.00561088	0.0369727	0.96766	FALSE	FALSE	0.0504295	87	0.373514	0.11755	0.13012	0.941855	TRUE	FALSE	1
chr5	10176229	A	FAM173B	ENSG00000150756.8	359	0.025818	0.082595	0.0368727	0.181759	FALSE	FALSE	0.0504295	88	0.405807	-0.096342	0.114315	0.948412	TRUE	FALSE	1
chr5	10179964	A	FAM173B	ENSG00000150756.8	358	0.0272091	-0.080946	0.036473	0.187957	FALSE	FALSE	0.0504295							FALSE
chr5	10184563	T	FAM173B	ENSG00000150756.8							FALSE		89	0.148044	-0.16614	0.112083	0.871497	TRUE	FALSE	1
chr5	10188668	A	FAM173B	ENSG00000150756.8	355	0.07983	0.0662642	0.0376999	0.357901	FALSE	FALSE	0.0504295	89	0.540393	0.0698	0.112789	0.966801	TRUE	FALSE	1
chr5	10191213	A	FAM173B	ENSG00000150756.8	358	0.0304661	-0.0806965	0.0371148	0.201977	FALSE	FALSE	0.0504295							FALSE
chr5	10194542	CA	FAM173B	ENSG00000150756.8	354	0.0795738	-0.0666129	0.0378655	0.357342	FALSE	FALSE	0.0504295	85	0.218165	-0.122868	0.0975347	0.902701	TRUE	FALSE	1
chr5	10205806	TTA	FAM173B	ENSG00000150756.8	356	0.634198	0.0176192	0.0369907	0.879266	FALSE	FALSE	0.0504295	86	0.148152	-0.191398	0.128827	0.871588	TRUE	FALSE	1
chr5	10230266	G	FAM173B	ENSG00000150756.8	359	0.0473506	0.0715895	0.0359515	0.265246	FALSE	FALSE	0.0504295	89	0.0795247	-0.181199	0.10005	0.814761	TRUE	FALSE	1
chr5	10240071	A	FAM173B	ENSG00000150756.8	359	0.0454876	-0.0719964	0.0358471	0.259071	FALSE	FALSE	0.0504295	85	0.584089	0.061775	0.111541	0.971364	TRUE	FALSE	1
chr5	10240997	A	FAM173B	ENSG00000150756.8	359	0.120744	-0.0562283	0.0361353	0.444518	FALSE	FALSE	0.0504295	87	0.46749	0.0735362	0.099923	0.957757	TRUE	FALSE	1
chr5	10243477	A	FAM173B	ENSG00000150756.8	359	0.939264	0.00273448	0.0358578	0.984345	FALSE	FALSE	0.0504295	89	0.898372	-0.0139718	0.10853	0.994906	TRUE	FALSE	1
chr5	10244910	A	FAM173B	ENSG00000150756.8	358	0.325098	0.0354493	0.0359655	0.693834	FALSE	FALSE	0.0504295	89	0.428282	-0.105306	0.131251	0.952319	TRUE	FALSE	1
chr5	10246445	A	FAM173B	ENSG00000150756.8	357	0.436869	0.0283512	0.0364163	0.775846	FALSE	FALSE	0.0504295	86	0.226699	-0.144653	0.117116	0.905755	TRUE	FALSE	1
chr5	10254393	T	FAM173B	ENSG00000150756.8	357	0.000324967	0.130586	0.0359082	0.00647658	TRUE	FALSE	0.0504295							FALSE
chr5	10256687	A	FAM173B	ENSG00000150756.8	359	0.170224	-0.0500063	0.0363744	0.525898	FALSE	FALSE	0.0504295	87	0.640456	0.0553489	0.117305	0.977031	TRUE	FALSE	1
chr5	10269374	A	FAM173B	ENSG00000150756.8	359	0.191926	-0.0479694	0.0366787	0.555398	FALSE	FALSE	0.0504295	89	0.693167	0.0435166	0.109298	0.981899	TRUE	FALSE	1
chr5	10272323	A	FAM173B	ENSG00000150756.8	356	0.796788	-0.00961844	0.0373189	0.94145	FALSE	FALSE	0.0504295	89	0.719235	0.0476649	0.131427	0.983807	TRUE	FALSE	1
chr5	10277090	T	FAM173B	ENSG00000150756.8	359	0.0370679	-0.0769586	0.0367469	0.228682	FALSE	FALSE	0.0504295	88	0.712285	-0.0414732	0.111431	0.98312	TRUE	FALSE	1
chr5	10277480	A	FAM173B	ENSG00000150756.8	358	0.0159978	-0.090409	0.0373182	0.132106	FALSE	FALSE	0.0504295	86	0.858344	-0.0260099	0.144436	0.992792	TRUE	FALSE	1
chr5	10279545	T	FAM173B	ENSG00000150756.8	358	0.0192962	0.0857671	0.0364593	0.149781	FALSE	FALSE	0.0504295	87	0.280949	0.143594	0.13078	0.921871	TRUE	FALSE	1
chr5	10283093	A	FAM173B	ENSG00000150756.8	355	0.0610473	-0.069229	0.0368188	0.307652	FALSE	FALSE	0.0504295	89	0.0950667	-0.199238	0.115827	0.832184	TRUE	FALSE	1
chr5	10284994	T	FAM173B	ENSG00000150756.8							FALSE		89	0.50871	0.0827924	0.123878	0.962817	TRUE	FALSE	1
chr5	10292209	T	FAM173B	ENSG00000150756.8	358	0.0127924	-0.0921192	0.036782	0.113169	FALSE	FALSE	0.0504295	88	0.842354	-0.0257709	0.128496	0.992065	TRUE	FALSE	1
chr5	10292827	A	FAM173B	ENSG00000150756.8	359	0.00379997	-0.10521	0.0360685	0.0464795	FALSE	FALSE	0.0504295	89	0.778998	-0.0313409	0.110744	0.988438	TRUE	FALSE	1
chr5	10295086	T	FAM173B	ENSG00000150756.8	357	0.203911	0.0483138	0.0379449	0.570768	FALSE	FALSE	0.0504295	89	0.177403	0.171868	0.124616	0.886035	TRUE	FALSE	1
chr5	10297185	A	FAM173B	ENSG00000150756.8	357	0.796054	0.00984859	0.0380714	0.941203	FALSE	FALSE	0.0504295	89	0.927604	0.00976584	0.106639	0.996144	TRUE	FALSE	1
chr5	10299677	A	FAM173B	ENSG00000150756.8							FALSE		89	0.024862	0.280843	0.119291	0.683335	TRUE	FALSE	1
chr5	10301607	T	FAM173B	ENSG00000150756.8	340	0.0934117	-0.0634869	0.0377148	0.389279	FALSE	FALSE	0.0504295	80	0.771683	0.0444666	0.151443	0.987887	TRUE	FALSE	1
chr5	10302482	A	FAM173B	ENSG00000150756.8	357	0.212143	-0.045201	0.0361505	0.580654	FALSE	FALSE	0.0504295	89	0.450461	-0.0867157	0.113501	0.955734	TRUE	FALSE	1
chr5	10304198	A	FAM173B	ENSG00000150756.8							FALSE		89	0.176582	0.143251	0.103664	0.88566	TRUE	FALSE	1
chr5	10308196	GTTTA	FAM173B	ENSG00000150756.8	359	0.325611	0.0360507	0.0366147	0.694274	FALSE	FALSE	0.0504295	83	0.908157	0.0139624	0.119856	0.995366	TRUE	FALSE	1
chr5	10309267	TGT	FAM173B	ENSG00000150756.8	359	0.248243	0.0422547	0.0365253	0.621384	FALSE	FALSE	0.0504295	87	0.529906	-0.072845	0.114622	0.965455	TRUE	FALSE	1
chr5	10311651	A	FAM173B	ENSG00000150756.8	359	0.934644	0.00301817	0.0367747	0.983061	FALSE	FALSE	0.0504295	88	0.367194	0.0969088	0.105898	0.940171	TRUE	FALSE	1
chr5	10316705	T	FAM173B	ENSG00000150756.8	359	0.742796	0.0121326	0.0369385	0.92248	FALSE	FALSE	0.0504295							FALSE
chr5	10320552	A	FAM173B	ENSG00000150756.8	359	0.308485	-0.0371233	0.0363908	0.67973	FALSE	FALSE	0.0504295							FALSE
chr5	10323324	A	FAM173B	ENSG00000150756.8	359	0.0939355	-0.061628	0.0366771	0.3905	FALSE	FALSE	0.0504295	88	0.919326	0.012405	0.121485	0.995803	TRUE	FALSE	1
chr5	10325140	TCTG	FAM173B	ENSG00000150756.8	359	0.0521027	-0.0710133	0.0364173	0.280635	FALSE	FALSE	0.0504295	88	0.297535	-0.116222	0.10969	0.925796	TRUE	FALSE	1
chr5	10325779	T	FAM173B	ENSG00000150756.8	359	0.0863989	-0.0623587	0.0362483	0.37346	FALSE	FALSE	0.0504295	88	0.705783	0.0420391	0.110331	0.982757	TRUE	FALSE	1
chr5	10332799	T	FAM173B	ENSG00000150756.8	358	0.459612	0.0272119	0.0367512	0.789891	FALSE	FALSE	0.0504295	84	0.960342	-0.00534339	0.106469	0.997944	TRUE	FALSE	1
chr5	10336508	A	FAM173B	ENSG00000150756.8	359	0.559142	0.0216373	0.0370017	0.843779	FALSE	FALSE	0.0504295							FALSE
chr5	10337731	A	FAM173B	ENSG00000150756.8	354	0.800577	-0.00951494	0.0376342	0.942602	FALSE	FALSE	0.0504295							FALSE
chr5	10348841	TC	FAM173B	ENSG00000150756.8	357	0.125588	0.0572831	0.0372933	0.453237	FALSE	FALSE	0.0504295	79	0.381926	0.132423	0.148419	0.943576	TRUE	FALSE	1
chr5	10349679	A	FAM173B	ENSG00000150756.8							FALSE		89	0.507782	0.0717516	0.107122	0.962791	TRUE	FALSE	1
chr5	100444109	AT	FAM174A	ENSG00000174132.7	358	0.707852	-0.0135096	0.0360163	0.909218	TRUE	FALSE	1							FALSE
chr5	100452482	AC	FAM174A	ENSG00000174132.7	357	0.821694	0.00812246	0.0360095	0.94944	TRUE	FALSE	1	87	0.660429	0.0668365	0.150628	0.978803	TRUE	FALSE	1
chr5	100453152	TCTA	FAM174A	ENSG00000174132.7							FALSE		89	0.345318	0.158932	0.165925	0.936538	TRUE	FALSE	1
chr5	100454442	T	FAM174A	ENSG00000174132.7	357	0.882611	0.00535752	0.0362518	0.968493	TRUE	FALSE	1	88	0.507003	-0.0891786	0.132845	0.96272	TRUE	FALSE	1
chr5	100470649	TAT	FAM174A	ENSG00000174132.7	358	0.774306	0.0103048	0.0359047	0.933207	TRUE	FALSE	1	84	0.960159	-0.00797745	0.158222	0.997944	TRUE	FALSE	1
chr5	100472434	TA	FAM174A	ENSG00000174132.7	357	0.826752	0.00791323	0.0361236	0.951142	TRUE	FALSE	1	89	0.419326	0.126096	0.154125	0.95087	TRUE	FALSE	1
chr5	100504864	TTTTG	FAM174A	ENSG00000174132.7	357	0.463156	-0.0278369	0.0378939	0.792035	TRUE	FALSE	1	85	0.761754	-0.0441774	0.144299	0.986997	TRUE	FALSE	1
chr5	100525812	AC	FAM174A	ENSG00000174132.7	353	0.572461	0.0207758	0.0367675	0.850365	TRUE	FALSE	1	87	0.393649	-0.135072	0.156068	0.946073	TRUE	FALSE	1
chr5	100530091	T	FAM174A	ENSG00000174132.7	359	0.851138	0.00674218	0.0358955	0.958826	TRUE	FALSE	1	89	0.150722	-0.239986	0.163007	0.872808	TRUE	FALSE	1
chr5	100532531	A	FAM174A	ENSG00000174132.7	359	0.733267	0.0123015	0.0360643	0.919128	TRUE	FALSE	1	88	0.49241	-0.113768	0.163763	0.961044	TRUE	FALSE	1
chr5	100542829	TA	FAM174A	ENSG00000174132.7							FALSE		88	0.122007	0.245414	0.154359	0.854588	TRUE	FALSE	1
chr5	100544409	GA	FAM174A	ENSG00000174132.7	357	0.933828	-0.00307399	0.0369916	0.982817	TRUE	FALSE	1	88	0.0882953	-0.249263	0.141637	0.823872	TRUE	FALSE	1
chr5	100563401	A	FAM174A	ENSG00000174132.7	359	0.424665	0.0296238	0.0370558	0.767881	TRUE	FALSE	1	89	0.941339	0.00978449	0.131924	0.997048	TRUE	FALSE	1
chr5	100566142	AT	FAM174A	ENSG00000174132.7	312	0.376175	0.034676	0.039115	0.733884	TRUE	FALSE	1	77	0.214241	0.219362	0.171007	0.901426	TRUE	FALSE	1
chr5	100569391	TT	FAM174A	ENSG00000174132.7	359	0.722788	-0.0131769	0.037111	0.915125	TRUE	FALSE	1	89	0.40067	-0.104933	0.123193	0.947303	TRUE	FALSE	1
chr5	100571163	TG	FAM174A	ENSG00000174132.7	359	0.748446	0.0115891	0.0361053	0.924372	TRUE	FALSE	1	84	0.567482	-0.0746421	0.128947	0.969469	TRUE	FALSE	1
chr5	100571662	GT	FAM174A	ENSG00000174132.7	358	0.8389	-0.00731682	0.035959	0.954873	TRUE	FALSE	1	85	0.211005	-0.214163	0.167298	0.900398	TRUE	FALSE	1
chr5	100574185	T	FAM174A	ENSG00000174132.7	359	0.713207	0.0133331	0.0362411	0.911357	TRUE	FALSE	1							FALSE
chr5	100583639	T	FAM174A	ENSG00000174132.7							FALSE		88	0.859282	0.0254257	0.142226	0.992827	TRUE	FALSE	1
chr5	100587626	GT	FAM174A	ENSG00000174132.7	358	0.798934	0.0093318	0.0366022	0.94205	TRUE	FALSE	1	85	0.362971	0.117399	0.126945	0.939464	TRUE	FALSE	1
chr5	100588607	A	FAM174A	ENSG00000174132.7	359	0.744115	-0.011804	0.0361301	0.922942	TRUE	FALSE	1	87	0.291384	-0.141429	0.131684	0.924484	TRUE	FALSE	1
chr5	100596246	A	FAM174A	ENSG00000174132.7	358	0.886726	0.00520554	0.0365125	0.969684	TRUE	FALSE	1	87	0.103961	0.23984	0.143029	0.841108	TRUE	FALSE	1
chr5	100602260	A	FAM174A	ENSG00000174132.7	359	0.625183	0.0177026	0.0362002	0.875152	TRUE	FALSE	1	89	0.897627	-0.0169397	0.130621	0.99485	TRUE	FALSE	1
chr5	100611528	TG	FAM174A	ENSG00000174132.7	359	0.643663	-0.0171259	0.036985	0.88333	TRUE	FALSE	1	83	0.487315	-0.101736	0.144385	0.960366	TRUE	FALSE	1
chr5	100625478	AC	FAM174A	ENSG00000174132.7	357	0.120571	-0.0587137	0.0377142	0.444213	TRUE	FALSE	1	88	0.698522	0.0472214	0.120792	0.982441	TRUE	FALSE	1
chr5	100636013	T	FAM174A	ENSG00000174132.7	357	0.571365	-0.0208216	0.0367441	0.849818	TRUE	FALSE	1	89	0.715731	-0.0499452	0.135938	0.983448	TRUE	FALSE	1
chr5	100643211	AC	FAM174A	ENSG00000174132.7	358	0.75728	-0.0115077	0.0372014	0.927456	TRUE	FALSE	1	88	0.983322	-0.00300275	0.142487	0.998934	TRUE	FALSE	1
chr5	100644622	G	FAM174A	ENSG00000174132.7	357	0.2601	0.0418769	0.0371154	0.633878	TRUE	FALSE	1	89	0.540043	-0.101625	0.164073	0.966785	TRUE	FALSE	1
chr5	100645911	A	FAM174A	ENSG00000174132.7	354	0.390597	0.0315031	0.0366404	0.744495	TRUE	FALSE	1	81	0.4085	0.134151	0.159462	0.94892	TRUE	FALSE	1
chr5	100652229	CT	FAM174A	ENSG00000174132.7	359	0.203979	0.0465371	0.0365556	0.570856	TRUE	FALSE	1	89	0.149696	0.195531	0.132466	0.872325	TRUE	FALSE	1
chr5	100656122	TG	FAM174A	ENSG00000174132.7	359	0.402161	0.0304501	0.0362955	0.752592	TRUE	FALSE	1							FALSE
chr5	100661439	A	FAM174A	ENSG00000174132.7	358	0.448414	-0.0276977	0.0364898	0.783078	TRUE	FALSE	1	88	0.938671	-0.0120109	0.154845	0.996938	TRUE	FALSE	1
chr5	100665741	TTTA	FAM174A	ENSG00000174132.7	358	0.714057	-0.013684	0.0373106	0.911669	TRUE	FALSE	1	86	0.577273	-0.0870064	0.154341	0.970564	TRUE	FALSE	1
chr5	100673377	A	FAM174A	ENSG00000174132.7	358	0.308666	-0.0372494	0.036528	0.67992	TRUE	FALSE	1	89	0.393056	-0.113334	0.130904	0.945916	TRUE	FALSE	1
chr5	100673520	T	FAM174A	ENSG00000174132.7	359	0.460986	0.0269604	0.0365234	0.790781	TRUE	FALSE	1	85	0.645241	0.0892263	0.191718	0.977323	TRUE	FALSE	1
chr5	100675536	TG	FAM174A	ENSG00000174132.7	354	0.909802	0.00410717	0.0362232	0.976384	TRUE	FALSE	1	85	0.585341	0.0932038	0.168854	0.971478	TRUE	FALSE	1
chr5	100680832	TTGT	FAM174A	ENSG00000174132.7	359	0.488662	-0.0253407	0.0365514	0.806638	TRUE	FALSE	1	89	0.144079	-0.191149	0.127651	0.868658	TRUE	FALSE	1
chr5	100685135	TG	FAM174A	ENSG00000174132.7	352	0.337587	0.0358874	0.037363	0.703879	TRUE	FALSE	1	84	0.50667	0.0926304	0.137639	0.962695	TRUE	FALSE	1
chr5	100685300	TATT	FAM174A	ENSG00000174132.7	356	0.227295	-0.0443759	0.0366791	0.598419	TRUE	FALSE	1	86	0.304961	-0.130815	0.125262	0.927473	TRUE	FALSE	1
chr5	177420499	A	FAM193B	ENSG00000146067.11	358	0.839174	-0.00942364	0.0463931	0.954984	FALSE	FALSE	0.147393	89	0.611794	0.073084	0.142592	0.97412	TRUE	FALSE	1
chr5	177422827	T	FAM193B	ENSG00000146067.11							FALSE		86	0.328426	0.128474	0.129245	0.933201	TRUE	FALSE	1
chr5	177430022	T	FAM193B	ENSG00000146067.11	358	0.719057	-0.0170538	0.047364	0.913659	FALSE	FALSE	0.147393	89	0.117802	0.199186	0.123922	0.851427	TRUE	FALSE	1
chr5	177445979	T	FAM193B	ENSG00000146067.11	352	0.650504	0.0216412	0.0477178	0.886095	FALSE	FALSE	0.147393	78	0.941554	-0.0200085	0.269657	0.997056	TRUE	FALSE	1
chr5	177464456	AAAT	FAM193B	ENSG00000146067.11							FALSE		89	0.134995	-0.214081	0.139608	0.862648	TRUE	FALSE	1
chr5	177464603	CAAT	FAM193B	ENSG00000146067.11	355	0.0633751	0.085939	0.0461169	0.314464	FALSE	FALSE	0.147393	88	0.497938	0.100216	0.146131	0.961587	TRUE	FALSE	1
chr5	177465855	A	FAM193B	ENSG00000146067.11	358	0.933234	-0.0039336	0.046914	0.982677	FALSE	FALSE	0.147393	88	0.288561	0.153552	0.142204	0.923782	TRUE	FALSE	1
chr5	177480652	T	FAM193B	ENSG00000146067.11	359	0.151583	-0.0674834	0.0469417	0.497715	FALSE	FALSE	0.147393	89	0.980328	0.0043183	0.173763	0.998876	TRUE	FALSE	1
chr5	177488890	A	FAM193B	ENSG00000146067.11							FALSE		87	0.769526	-0.0463301	0.1567	0.987646	TRUE	FALSE	1
chr5	177490712	GGAA	FAM193B	ENSG00000146067.11	356	0.929891	-0.00410474	0.046615	0.981848	FALSE	FALSE	0.147393	85	0.865785	-0.0262677	0.153995	0.993133	TRUE	FALSE	1
chr5	177499488	A	FAM193B	ENSG00000146067.11	359	0.14883	-0.0673645	0.0465426	0.493385	FALSE	FALSE	0.147393	87	0.0408354	0.301422	0.141024	0.741984	TRUE	FALSE	1
chr5	177500194	T	FAM193B	ENSG00000146067.11	357	0.140767	-0.069276	0.0469083	0.480075	FALSE	FALSE	0.147393	87	0.146631	0.233832	0.156921	0.870268	TRUE	FALSE	1
chr5	177506333	T	FAM193B	ENSG00000146067.11							FALSE		86	0.531581	0.109979	0.173695	0.965822	TRUE	FALSE	1
chr5	177534292	T	FAM193B	ENSG00000146067.11	359	0.543764	-0.0280184	0.0460966	0.836197	FALSE	FALSE	0.147393	86	0.124334	-0.305127	0.192787	0.856235	TRUE	FALSE	1
chr5	177540307	A	FAM193B	ENSG00000146067.11	348	0.030919	-0.105223	0.0485202	0.204013	FALSE	FALSE	0.147393	89	0.483684	0.092744	0.130878	0.959732	TRUE	FALSE	1
chr5	177545659	A	FAM193B	ENSG00000146067.11	358	0.0941831	-0.0787022	0.0468735	0.391058	FALSE	FALSE	0.147393	84	0.0540555	0.323113	0.160421	0.775131	TRUE	FALSE	1
chr5	177551002	T	FAM193B	ENSG00000146067.11	358	0.0076806	0.127192	0.0473914	0.0786628	FALSE	FALSE	0.147393	87	0.0526899	-0.367033	0.181943	0.771256	TRUE	FALSE	1
chr5	177551270	T	FAM193B	ENSG00000146067.11							FALSE		85	0.615241	0.0879208	0.172978	0.974622	TRUE	FALSE	1
chr5	177554490	CGC	FAM193B	ENSG00000146067.11	353	0.628738	0.0231573	0.0478449	0.876756	FALSE	FALSE	0.147393	64	0.193344	-0.607179	0.421967	0.893539	TRUE	FALSE	1
chr5	177555931	T	FAM193B	ENSG00000146067.11							FALSE		87	0.0770962	0.270746	0.147892	0.810741	TRUE	FALSE	1
chr5	177556575	CAT	FAM193B	ENSG00000146067.11	348	0.0374599	0.097759	0.0467683	0.230061	FALSE	FALSE	0.147393	67	0.327472	-0.302721	0.294028	0.93307	TRUE	FALSE	1
chr5	177564839	T	FAM193B	ENSG00000146067.11	358	0.202919	-0.0597302	0.0468084	0.569495	FALSE	FALSE	0.147393	88	0.952564	0.00997102	0.166264	0.997648	TRUE	FALSE	1
chr5	177565597	T	FAM193B	ENSG00000146067.11							FALSE		89	0.37242	0.127112	0.140512	0.941615	TRUE	FALSE	1
chr5	177571132	AA	FAM193B	ENSG00000146067.11	359	0.185347	-0.0616099	0.0464105	0.546725	FALSE	FALSE	0.147393	89	0.917237	0.0152901	0.145983	0.995803	TRUE	FALSE	1
chr5	177573919	A	FAM193B	ENSG00000146067.11	359	0.822814	0.0107877	0.0481333	0.949804	FALSE	FALSE	0.147393							FALSE
chr5	177577468	T	FAM193B	ENSG00000146067.11	356	0.00640841	0.131285	0.0478188	0.0689198	FALSE	FALSE	0.147393	88	0.354071	0.165855	0.176288	0.937818	TRUE	FALSE	1
chr5	177579557	T	FAM193B	ENSG00000146067.11	358	0.0441417	-0.092615	0.0458213	0.254511	FALSE	FALSE	0.147393	86	0.945915	-0.0104634	0.152912	0.997304	TRUE	FALSE	1
chr5	177582695	A	FAM193B	ENSG00000146067.11	359	0.852543	0.00893278	0.0480168	0.959258	FALSE	FALSE	0.147393							FALSE
chr5	177583048	A	FAM193B	ENSG00000146067.11	359	0.00644676	-0.127099	0.0463313	0.0692142	FALSE	FALSE	0.147393	89	0.513625	-0.097901	0.14821	0.96326	TRUE	FALSE	1
chr5	177583307	T	FAM193B	ENSG00000146067.11	356	0.835034	0.00998288	0.0478954	0.953784	FALSE	FALSE	0.147393	88	0.206931	0.203222	0.157658	0.898878	TRUE	FALSE	1
chr5	177586062	AT	FAM193B	ENSG00000146067.11	354	0.00157067	0.1452	0.0455058	0.0233892	TRUE	FALSE	0.147393	81	0.989737	0.00272616	0.209746	0.999397	TRUE	FALSE	1
chr5	177590479	T	FAM193B	ENSG00000146067.11	359	0.0297286	0.101239	0.0463539	0.198823	FALSE	FALSE	0.147393							FALSE
chr5	177593156	A	FAM193B	ENSG00000146067.11	351	0.433196	0.036017	0.0458925	0.773428	FALSE	FALSE	0.147393	84	0.167689	-0.210081	0.148174	0.881344	TRUE	FALSE	1
chr5	177597546	A	FAM193B	ENSG00000146067.11	333	0.411459	0.0402373	0.0489162	0.759021	FALSE	FALSE	0.147393	80	0.441104	0.167922	0.214217	0.954398	TRUE	FALSE	1
chr5	177597725	A	FAM193B	ENSG00000146067.11	358	0.0284576	-0.10402	0.0472493	0.193403	FALSE	FALSE	0.147393	87	0.132668	-0.232167	0.150204	0.860866	TRUE	FALSE	1
chr5	177598350	AAAAT	FAM193B	ENSG00000146067.11	357	0.0519192	0.0921686	0.0472278	0.280109	FALSE	FALSE	0.147393	85	0.754673	0.0487743	0.154562	0.986309	TRUE	FALSE	1
chr5	177602875	ATTT	FAM193B	ENSG00000146067.11	359	0.188395	-0.0616903	0.0467946	0.550773	FALSE	FALSE	0.147393							FALSE
chr5	177608488	C	FAM193B	ENSG00000146067.11	356	0.368671	0.0429218	0.0476736	0.728114	FALSE	FALSE	0.147393	83	0.0721932	0.309164	0.164965	0.80451	TRUE	FALSE	1
chr5	177613812	T	FAM193B	ENSG00000146067.11	357	0.246442	0.0535567	0.0461177	0.61947	FALSE	FALSE	0.147393	88	0.938367	0.0129212	0.165757	0.996905	TRUE	FALSE	1
chr5	177616775	T	FAM193B	ENSG00000146067.11	359	0.880565	-0.00700973	0.0466135	0.967944	FALSE	FALSE	0.147393	89	0.515432	0.0884879	0.134541	0.963444	TRUE	FALSE	1
chr5	177618157	TTG	FAM193B	ENSG00000146067.11	350	0.181156	0.0623934	0.0465486	0.541018	FALSE	FALSE	0.147393	85	0.518281	-0.111639	0.170633	0.963891	TRUE	FALSE	1
chr5	138234740	AC	FAM53C	ENSG00000120709.6	358	0.918973	-0.004828	0.0474201	0.979083	TRUE	FALSE	1	86	0.379311	0.12729	0.142573	0.943156	TRUE	FALSE	1
chr5	138238640	T	FAM53C	ENSG00000120709.6	358	0.38421	-0.0409398	0.0469796	0.73981	TRUE	FALSE	1	89	0.284386	0.179165	0.164557	0.92269	TRUE	FALSE	1
chr5	138240280	A	FAM53C	ENSG00000120709.6	352	0.482551	-0.0329252	0.0468289	0.803089	TRUE	FALSE	1	88	0.331613	-0.150855	0.152948	0.9339	TRUE	FALSE	1
chr5	138242873	AC	FAM53C	ENSG00000120709.6	357	0.027749	0.102521	0.0463563	0.19038	TRUE	FALSE	1	79	0.0246686	-0.40786	0.169119	0.682437	TRUE	FALSE	1
chr5	138246476	A	FAM53C	ENSG00000120709.6	358	0.103597	0.0766521	0.0469506	0.410976	TRUE	FALSE	1	86	0.756082	-0.0588337	0.187617	0.986491	TRUE	FALSE	1
chr5	138247678	A	FAM53C	ENSG00000120709.6	358	0.490907	-0.0320304	0.0464403	0.80795	TRUE	FALSE	1	86	0.0615921	-0.262091	0.134786	0.789307	TRUE	FALSE	1
chr5	138256528	A	FAM53C	ENSG00000120709.6	353	0.297931	-0.0485587	0.0465695	0.67054	TRUE	FALSE	1	84	0.449999	-0.100881	0.131604	0.955661	TRUE	FALSE	1
chr5	138256947	A	FAM53C	ENSG00000120709.6	358	0.714864	-0.0173329	0.0473996	0.911959	TRUE	FALSE	1	88	0.563802	-0.123209	0.211167	0.968973	TRUE	FALSE	1
chr5	138266659	TTTCT	FAM53C	ENSG00000120709.6	357	0.577609	0.0261796	0.0469599	0.85288	TRUE	FALSE	1							FALSE
chr5	138268925	A	FAM53C	ENSG00000120709.6	358	0.483243	-0.0331209	0.0471831	0.803478	TRUE	FALSE	1							FALSE
chr5	138276092	T	FAM53C	ENSG00000120709.6	359	0.0485815	-0.0909012	0.0459036	0.269265	TRUE	FALSE	1							FALSE
chr5	138279237	T	FAM53C	ENSG00000120709.6	346	0.382745	0.042007	0.0480529	0.738699	TRUE	FALSE	1							FALSE
chr5	138280246	T	FAM53C	ENSG00000120709.6	357	0.615041	-0.0241759	0.0480236	0.870696	TRUE	FALSE	1	88	0.388733	0.138294	0.158195	0.944915	TRUE	FALSE	1
chr5	138291770	TA	FAM53C	ENSG00000120709.6	359	0.15392	0.0662641	0.0463577	0.501406	TRUE	FALSE	1							FALSE
chr5	138294025	T	FAM53C	ENSG00000120709.6	357	0.329009	-0.0459956	0.0470445	0.69701	TRUE	FALSE	1	89	0.282978	-0.179879	0.164722	0.922364	TRUE	FALSE	1
chr5	138296577	ATTTTG	FAM53C	ENSG00000120709.6	359	0.392176	-0.0406951	0.0474907	0.745537	TRUE	FALSE	1							FALSE
chr5	138296609	T	FAM53C	ENSG00000120709.6	357	0.43682	-0.0368391	0.0473136	0.775808	TRUE	FALSE	1							FALSE
chr5	138298164	T	FAM53C	ENSG00000120709.6	359	0.527703	0.0291633	0.0461263	0.827825	TRUE	FALSE	1	87	0.876426	-0.0216415	0.137989	0.993577	TRUE	FALSE	1
chr5	138299194	A	FAM53C	ENSG00000120709.6	359	0.848668	0.00888195	0.0465067	0.958076	TRUE	FALSE	1	88	0.208652	-0.199655	0.155493	0.899444	TRUE	FALSE	1
chr5	138302700	A	FAM53C	ENSG00000120709.6	359	0.402326	0.0392456	0.0467958	0.752704	TRUE	FALSE	1							FALSE
chr5	138309224	A	FAM53C	ENSG00000120709.6	356	0.793946	0.0124087	0.0474658	0.940471	TRUE	FALSE	1							FALSE
chr5	138314926	T	FAM53C	ENSG00000120709.6	359	0.297732	0.0486699	0.0466585	0.670369	TRUE	FALSE	1	89	0.432108	-0.125535	0.15778	0.953085	TRUE	FALSE	1
chr5	138323958	A	FAM53C	ENSG00000120709.6	357	0.513485	0.0306156	0.0467987	0.82026	TRUE	FALSE	1							FALSE
chr5	138335771	TTTTT	FAM53C	ENSG00000120709.6	355	0.976669	-0.00140285	0.0479285	0.994065	TRUE	FALSE	1	88	0.49222	-0.12362	0.177866	0.96103	TRUE	FALSE	1
chr5	138336136	T	FAM53C	ENSG00000120709.6	356	0.672158	0.0199976	0.047208	0.895066	TRUE	FALSE	1	88	0.935507	0.0105786	0.129675	0.996704	TRUE	FALSE	1
chr5	138338590	C	FAM53C	ENSG00000120709.6	324	0.965526	-0.00215532	0.0498217	0.991202	TRUE	FALSE	1	82	0.728864	0.061133	0.174393	0.984883	TRUE	FALSE	1
chr5	138346624	A	FAM53C	ENSG00000120709.6	359	0.325909	0.0462211	0.0469733	0.694539	TRUE	FALSE	1	89	0.803758	-0.0335018	0.133709	0.990006	TRUE	FALSE	1
chr5	138347853	CT	FAM53C	ENSG00000120709.6	359	0.842525	-0.00930157	0.0467802	0.956033	TRUE	FALSE	1	89	0.726118	-0.0452911	0.128164	0.984547	TRUE	FALSE	1
chr5	138357367	T	FAM53C	ENSG00000120709.6	358	0.65949	-0.020458	0.0463843	0.889761	TRUE	FALSE	1							FALSE
chr5	138358286	T	FAM53C	ENSG00000120709.6	353	0.91116	0.00530074	0.0474673	0.976738	TRUE	FALSE	1	88	0.960612	-0.00763172	0.153289	0.99798	TRUE	FALSE	1
chr5	138358606	T	FAM53C	ENSG00000120709.6	359	0.825435	-0.0105377	0.0477355	0.95067	TRUE	FALSE	1	89	0.970012	-0.00528258	0.139425	0.998223	TRUE	FALSE	1
chr5	138358798	TTA	FAM53C	ENSG00000120709.6	359	0.981623	-0.00109394	0.0474532	0.995281	TRUE	FALSE	1	89	0.961722	-0.00668226	0.13815	0.997981	TRUE	FALSE	1
chr5	138360523	TG	FAM53C	ENSG00000120709.6	356	0.446025	0.0352394	0.0461813	0.781597	TRUE	FALSE	1	85	0.661775	0.0768597	0.173831	0.978922	TRUE	FALSE	1
chr5	138361340	T	FAM53C	ENSG00000120709.6							FALSE		89	0.573599	-0.076041	0.133735	0.970099	TRUE	FALSE	1
chr5	138362293	A	FAM53C	ENSG00000120709.6	359	0.399335	0.0396653	0.0469966	0.750616	TRUE	FALSE	1	89	0.744681	-0.0436307	0.132822	0.985755	TRUE	FALSE	1
chr5	138362528	AT	FAM53C	ENSG00000120709.6	355	0.746684	0.0148705	0.045994	0.923848	TRUE	FALSE	1	82	0.972688	0.00722066	0.208798	0.998257	TRUE	FALSE	1
chr5	138363909	T	FAM53C	ENSG00000120709.6	355	0.337215	0.0457543	0.0475997	0.703592	TRUE	FALSE	1	87	0.843839	-0.02917	0.146805	0.992211	TRUE	FALSE	1
chr5	138368013	A	FAM53C	ENSG00000120709.6	359	0.488611	0.0328514	0.0473793	0.806617	TRUE	FALSE	1	89	0.961722	0.00668226	0.13815	0.997981	TRUE	FALSE	1
chr5	138378776	AT	FAM53C	ENSG00000120709.6	359	0.519656	0.0291748	0.0452581	0.823614	TRUE	FALSE	1							FALSE
chr5	138381963	T	FAM53C	ENSG00000120709.6	359	0.496785	0.0323792	0.0475898	0.811152	TRUE	FALSE	1	87	0.593457	-0.0926561	0.171713	0.972425	TRUE	FALSE	1
chr5	138384246	A	FAM53C	ENSG00000120709.6	359	0.439908	0.036223	0.0468379	0.777594	TRUE	FALSE	1	89	0.679899	-0.0584406	0.140348	0.980459	TRUE	FALSE	1
chr5	138384741	A	FAM53C	ENSG00000120709.6	357	0.301182	-0.0486728	0.0469956	0.673328	TRUE	FALSE	1	85	0.615761	0.0742761	0.14635	0.974645	TRUE	FALSE	1
chr5	138389758	TC	FAM53C	ENSG00000120709.6	355	0.796021	0.0122817	0.0474689	0.941196	TRUE	FALSE	1	83	0.767153	0.0484236	0.161834	0.987471	TRUE	FALSE	1
chr5	138389783	TG	FAM53C	ENSG00000120709.6	355	0.938259	0.00370582	0.047802	0.984065	TRUE	FALSE	1	84	0.872182	0.025256	0.155495	0.993527	TRUE	FALSE	1
chr5	138400897	T	FAM53C	ENSG00000120709.6	359	0.365956	0.0427576	0.0472231	0.725923	TRUE	FALSE	1	87	0.629101	-0.0758373	0.155406	0.975962	TRUE	FALSE	1
chr5	138401271	A	FAM53C	ENSG00000120709.6	358	0.884174	-0.0068406	0.0469166	0.968985	TRUE	FALSE	1	88	0.958223	0.00744419	0.140964	0.99784	TRUE	FALSE	1
chr5	138403678	A	FAM53C	ENSG00000120709.6	359	0.677658	0.0190933	0.0458903	0.897363	TRUE	FALSE	1	89	0.571211	-0.0737735	0.128938	0.969849	TRUE	FALSE	1
chr5	138403831	A	FAM53C	ENSG00000120709.6	358	0.900665	0.00572209	0.0458035	0.973781	TRUE	FALSE	1	85	0.793	0.0425839	0.160733	0.989301	TRUE	FALSE	1
chr5	138404627	A	FAM53C	ENSG00000120709.6	358	0.839633	-0.00953246	0.047065	0.955119	TRUE	FALSE	1	89	0.431596	-0.123343	0.154851	0.952998	TRUE	FALSE	1
chr5	138406982	T	FAM53C	ENSG00000120709.6	356	0.271019	0.0522042	0.0473397	0.644699	TRUE	FALSE	1	89	0.63758	-0.071836	0.151038	0.976735	TRUE	FALSE	1
chr5	138408390	A	FAM53C	ENSG00000120709.6	356	0.523061	-0.0301822	0.0472049	0.825407	TRUE	FALSE	1							FALSE
chr5	138410086	AAAAG	FAM53C	ENSG00000120709.6	359	0.70854	0.017526	0.0468396	0.909489	TRUE	FALSE	1	89	0.690397	0.0556587	0.138473	0.981541	TRUE	FALSE	1
chr5	138414959	AAAT	FAM53C	ENSG00000120709.6	359	0.332568	-0.0454476	0.0468285	0.699989	TRUE	FALSE	1							FALSE
chr5	138426863	A	FAM53C	ENSG00000120709.6	358	0.210425	-0.0592611	0.0472172	0.578547	TRUE	FALSE	1	84	0.522124	0.114695	0.176855	0.964433	TRUE	FALSE	1
chr5	138431913	A	FAM53C	ENSG00000120709.6	358	0.972004	0.00167517	0.0476935	0.992918	TRUE	FALSE	1							FALSE
chr5	138436902	T	FAM53C	ENSG00000120709.6	359	0.673687	-0.0199421	0.0473119	0.895707	TRUE	FALSE	1	87	0.944124	-0.00951623	0.134645	0.997233	TRUE	FALSE	1
chr5	138438255	A	FAM53C	ENSG00000120709.6	359	0.225857	0.0562508	0.0463512	0.596689	TRUE	FALSE	1	84	0.871228	-0.0225456	0.13777	0.993479	TRUE	FALSE	1
chr5	138442861	A	FAM53C	ENSG00000120709.6	359	0.599854	-0.0243493	0.046365	0.863893	TRUE	FALSE	1	88	0.945321	0.00830724	0.120149	0.997289	TRUE	FALSE	1
chr5	95301711	T	FAM81B	ENSG00000153347.5	358	0.405935	0.0348075	0.041824	0.755134	TRUE	FALSE	1	86	0.258575	0.0651116	0.0565017	0.915983	TRUE	FALSE	1
chr5	95304074	TAAA	FAM81B	ENSG00000153347.5	358	0.144995	-0.0616555	0.0421942	0.487104	TRUE	FALSE	1							FALSE
chr5	95313415	A	FAM81B	ENSG00000153347.5	358	0.344344	0.0397287	0.0419474	0.709281	TRUE	FALSE	1							FALSE
chr5	95329334	T	FAM81B	ENSG00000153347.5	359	0.204492	-0.0524983	0.0412851	0.571464	TRUE	FALSE	1	89	0.449701	0.0512533	0.0669715	0.955645	TRUE	FALSE	1
chr5	95331106	A	FAM81B	ENSG00000153347.5	358	0.0702575	-0.0768145	0.0422824	0.333417	TRUE	FALSE	1							FALSE
chr5	95335147	TCTT	FAM81B	ENSG00000153347.5	359	0.866362	0.00693945	0.041202	0.96367	TRUE	FALSE	1	89	0.312762	-0.0566676	0.055252	0.929133	TRUE	FALSE	1
chr5	95337298	A	FAM81B	ENSG00000153347.5	359	0.635637	-0.0199883	0.0421437	0.879873	TRUE	FALSE	1	87	0.661057	-0.0289142	0.0652925	0.978852	TRUE	FALSE	1
chr5	95353141	T	FAM81B	ENSG00000153347.5	357	0.417642	-0.0333983	0.0411492	0.763083	TRUE	FALSE	1	82	0.430168	0.0575085	0.0717153	0.952693	TRUE	FALSE	1
chr5	95360517	TA	FAM81B	ENSG00000153347.5	359	0.239326	0.0499386	0.0423567	0.611637	TRUE	FALSE	1	85	0.410436	-0.0560073	0.0670238	0.949325	TRUE	FALSE	1
chr5	95362980	TTTG	FAM81B	ENSG00000153347.5							FALSE		86	0.83046	-0.0141888	0.0656728	0.991601	TRUE	FALSE	1
chr5	95371675	TA	FAM81B	ENSG00000153347.5	358	0.225123	-0.0501023	0.0412191	0.595821	TRUE	FALSE	1							FALSE
chr5	95374763	TCAT	FAM81B	ENSG00000153347.5							FALSE		87	0.429963	0.0501528	0.0626858	0.952637	TRUE	FALSE	1
chr5	95375105	A	FAM81B	ENSG00000153347.5							FALSE		89	0.423892	0.0494146	0.0610015	0.951502	TRUE	FALSE	1
chr5	95381643	A	FAM81B	ENSG00000153347.5	359	0.404335	-0.0348177	0.041694	0.754008	TRUE	FALSE	1	89	0.639631	0.0314254	0.0664797	0.976948	TRUE	FALSE	1
chr5	95389958	A	FAM81B	ENSG00000153347.5							FALSE		86	0.651138	-0.026477	0.0579477	0.977854	TRUE	FALSE	1
chr5	95400402	ACAT	FAM81B	ENSG00000153347.5	352	0.728348	0.0149811	0.043092	0.917359	TRUE	FALSE	1	78	0.22151	-0.135073	0.107205	0.90355	TRUE	FALSE	1
chr5	95407261	TA	FAM81B	ENSG00000153347.5	359	0.782163	0.0113023	0.0408398	0.936167	TRUE	FALSE	1	83	0.561607	0.0426834	0.0725912	0.968696	TRUE	FALSE	1
chr5	95407391	TA	FAM81B	ENSG00000153347.5	357	0.8934	0.00557	0.0415309	0.971689	TRUE	FALSE	1	86	0.395612	0.0578727	0.0671164	0.946394	TRUE	FALSE	1
chr5	95408075	TG	FAM81B	ENSG00000153347.5	352	0.826074	-0.00944439	0.0429418	0.950875	TRUE	FALSE	1	82	0.255312	0.105185	0.0903453	0.915075	TRUE	FALSE	1
chr5	95414201	TTTTG	FAM81B	ENSG00000153347.5	359	0.729427	0.0144613	0.0417704	0.917746	TRUE	FALSE	1	89	0.27391	0.0861724	0.0774088	0.919795	TRUE	FALSE	1
chr5	95423548	A	FAM81B	ENSG00000153347.5	353	0.837385	0.00892184	0.0434323	0.954453	TRUE	FALSE	1	83	0.29882	0.0976408	0.0920998	0.926127	TRUE	FALSE	1
chr5	95424449	A	FAM81B	ENSG00000153347.5	359	0.279833	0.0444601	0.0410665	0.653408	TRUE	FALSE	1	87	0.0960746	0.112928	0.0657261	0.832967	TRUE	FALSE	1
chr5	95425175	A	FAM81B	ENSG00000153347.5							FALSE		89	0.352817	-0.0650097	0.0689494	0.937625	TRUE	FALSE	1
chr5	95430384	TA	FAM81B	ENSG00000153347.5	359	0.143461	0.0597155	0.0407103	0.484655	TRUE	FALSE	1	86	0.337539	0.0182701	0.0187352	0.935028	TRUE	FALSE	1
chr5	95430437	A	FAM81B	ENSG00000153347.5	359	0.104105	-0.0692174	0.0424598	0.411972	TRUE	FALSE	1	89	0.19424	-0.109492	0.0825752	0.893963	TRUE	FALSE	1
chr5	95438786	A	FAM81B	ENSG00000153347.5	359	0.0845541	-0.0727825	0.0420575	0.369031	TRUE	FALSE	1	88	0.616498	-0.034546	0.0682848	0.974645	TRUE	FALSE	1
chr5	95439237	TA	FAM81B	ENSG00000153347.5	332	0.679055	-0.0180339	0.0435398	0.897931	TRUE	FALSE	1	69	0.410599	0.132411	0.155311	0.949356	TRUE	FALSE	1
chr5	95446813	T	FAM81B	ENSG00000153347.5	359	0.666222	0.0182692	0.042313	0.892585	TRUE	FALSE	1	89	0.194991	0.0802747	0.0606454	0.89421	TRUE	FALSE	1
chr5	95446941	T	FAM81B	ENSG00000153347.5	359	0.504944	0.0282201	0.0422754	0.815663	TRUE	FALSE	1	89	0.198701	0.0754427	0.0574818	0.895868	TRUE	FALSE	1
chr5	95450662	AT	FAM81B	ENSG00000153347.5	359	0.359389	-0.0378548	0.0412394	0.721021	TRUE	FALSE	1							FALSE
chr5	95452275	A	FAM81B	ENSG00000153347.5	357	0.453556	-0.0318275	0.0424097	0.786238	TRUE	FALSE	1	89	0.232469	-0.0720654	0.0592111	0.907463	TRUE	FALSE	1
chr5	95455370	TA	FAM81B	ENSG00000153347.5	352	0.559404	0.0234782	0.0401756	0.843899	TRUE	FALSE	1	78	0.496985	0.0481517	0.0696597	0.961472	TRUE	FALSE	1
chr5	95460160	A	FAM81B	ENSG00000153347.5	357	0.161193	0.0601516	0.0428266	0.512435	TRUE	FALSE	1	88	0.338276	0.0608226	0.0625355	0.93505	TRUE	FALSE	1
chr5	95462683	T	FAM81B	ENSG00000153347.5	357	0.145838	0.0621562	0.042626	0.488497	TRUE	FALSE	1	84	0.581505	0.0422283	0.0756905	0.970999	TRUE	FALSE	1
chr5	95464408	T	FAM81B	ENSG00000153347.5	359	0.158718	-0.0598025	0.0423264	0.50867	TRUE	FALSE	1	89	0.313701	-0.063499	0.0620351	0.929619	TRUE	FALSE	1
chr5	95469982	T	FAM81B	ENSG00000153347.5	359	0.154226	0.0606499	0.0424616	0.501794	TRUE	FALSE	1	89	0.326808	0.0616814	0.0619402	0.933046	TRUE	FALSE	1
chr5	95479675	TT	FAM81B	ENSG00000153347.5	357	0.553368	-0.0241457	0.0406912	0.841048	TRUE	FALSE	1	88	0.65507	-0.0241237	0.0534797	0.97818	TRUE	FALSE	1
chr5	95489521	A	FAM81B	ENSG00000153347.5	359	0.750167	-0.0132805	0.0416698	0.924959	TRUE	FALSE	1	88	0.36536	-0.0595846	0.0648595	0.939909	TRUE	FALSE	1
chr5	95498628	T	FAM81B	ENSG00000153347.5	358	0.133027	-0.0644949	0.0428154	0.46661	TRUE	FALSE	1	89	0.563862	-0.0336769	0.0577472	0.968973	TRUE	FALSE	1
chr5	95507931	A	FAM81B	ENSG00000153347.5	358	0.227818	0.0511086	0.0422923	0.599	TRUE	FALSE	1	87	0.23282	0.0866665	0.0711709	0.907615	TRUE	FALSE	1
chr5	95513378	T	FAM81B	ENSG00000153347.5	357	0.731006	0.0141394	0.04109	0.918305	TRUE	FALSE	1	89	0.133919	0.10531	0.0684795	0.861912	TRUE	FALSE	1
chr5	95526470	T	FAM81B	ENSG00000153347.5							FALSE		87	0.587886	-0.0291363	0.0531884	0.971834	TRUE	FALSE	1
chr5	95534214	A	FAM81B	ENSG00000153347.5							FALSE		87	0.787694	0.0194591	0.0716131	0.989022	TRUE	FALSE	1
chr5	95539844	A	FAM81B	ENSG00000153347.5	359	0.152012	0.0608591	0.0423784	0.498418	TRUE	FALSE	1	84	0.708627	0.0288388	0.0763594	0.982906	TRUE	FALSE	1
chr5	7762727	T	FASTKD3	ENSG00000124279.7	358	0.380753	0.0416278	0.047423	0.737297	FALSE	FALSE	1	89	0.872623	-0.0246246	0.152363	0.993527	TRUE	FALSE	1
chr5	7768031	A	FASTKD3	ENSG00000124279.7	358	0.876657	0.00707136	0.0455217	0.96676	FALSE	FALSE	1	89	0.830168	-0.0304953	0.141021	0.991554	TRUE	FALSE	1
chr5	7772743	T	FASTKD3	ENSG00000124279.7	356	0.424598	-0.0365405	0.0457006	0.767848	FALSE	FALSE	1	88	0.449488	-0.104204	0.136042	0.955618	TRUE	FALSE	1
chr5	7775176	TG	FASTKD3	ENSG00000124279.7	354	0.182961	-0.0610689	0.045751	0.543459	FALSE	FALSE	1	84	0.457045	-0.097046	0.128613	0.956548	TRUE	FALSE	1
chr5	7776194	A	FASTKD3	ENSG00000124279.7	356	0.648778	0.0211517	0.0463935	0.885355	FALSE	FALSE	1	85	0.285108	0.139283	0.127811	0.922873	TRUE	FALSE	1
chr5	7777056	TA	FASTKD3	ENSG00000124279.7	358	0.730581	0.0161215	0.0467734	0.918136	FALSE	FALSE	1	88	0.478016	-0.0872867	0.121536	0.958994	TRUE	FALSE	1
chr5	7784774	A	FASTKD3	ENSG00000124279.7	359	0.641023	-0.0211741	0.045366	0.882139	FALSE	FALSE	1							FALSE
chr5	7787636	GATA	FASTKD3	ENSG00000124279.7	359	0.681308	0.0190839	0.0464241	0.898949	FALSE	FALSE	1							FALSE
chr5	7788045	T	FASTKD3	ENSG00000124279.7							FALSE		89	0.705606	0.0482622	0.12662	0.982757	TRUE	FALSE	1
chr5	7792218	A	FASTKD3	ENSG00000124279.7	336	0.192136	-0.0635887	0.0486356	0.555678	FALSE	FALSE	1	59	0.696652	0.187333	0.416098	0.982234	TRUE	FALSE	1
chr5	7805162	A	FASTKD3	ENSG00000124279.7	358	0.286054	-0.0501155	0.0468932	0.659209	FALSE	FALSE	1	89	0.4943	-0.0907504	0.131256	0.961293	TRUE	FALSE	1
chr5	7811501	A	FASTKD3	ENSG00000124279.7							FALSE		86	0.0659235	-0.233704	0.122289	0.795557	TRUE	FALSE	1
chr5	7814023	A	FASTKD3	ENSG00000124279.7							FALSE		88	0.604109	0.0671408	0.128168	0.973599	TRUE	FALSE	1
chr5	7817146	A	FASTKD3	ENSG00000124279.7							FALSE		85	0.67599	-0.0604871	0.143213	0.980175	TRUE	FALSE	1
chr5	7822726	AT	FASTKD3	ENSG00000124279.7	358	0.0329628	-0.0961994	0.0449025	0.21261	FALSE	FALSE	1	89	0.329136	-0.139058	0.140325	0.933393	TRUE	FALSE	1
chr5	7829553	A	FASTKD3	ENSG00000124279.7	357	0.0535183	-0.0882488	0.0455277	0.285119	FALSE	FALSE	1	89	0.321275	0.136876	0.135863	0.932025	TRUE	FALSE	1
chr5	7830082	A	FASTKD3	ENSG00000124279.7	359	0.0255867	-0.100471	0.0447825	0.180699	TRUE	FALSE	1	89	0.501556	-0.0874996	0.128725	0.962032	TRUE	FALSE	1
chr5	7842314	A	FASTKD3	ENSG00000124279.7	359	0.0260816	-0.10013	0.0447809	0.182954	FALSE	FALSE	1	88	0.708402	-0.0557452	0.147684	0.982903	TRUE	FALSE	1
chr5	7850786	GCCCAGCC	FASTKD3	ENSG00000124279.7	359	0.362422	0.042447	0.0465355	0.723138	FALSE	FALSE	1	87	0.298829	0.12471	0.117955	0.926127	TRUE	FALSE	1
chr5	7852741	T	FASTKD3	ENSG00000124279.7	358	0.957664	-0.00247391	0.0465641	0.988963	FALSE	FALSE	1	89	0.388598	0.103179	0.118046	0.944886	TRUE	FALSE	1
chr5	7856750	T	FASTKD3	ENSG00000124279.7	358	0.926115	0.00448364	0.0483091	0.980905	FALSE	FALSE	1	88	0.803769	-0.031866	0.127153	0.990006	TRUE	FALSE	1
chr5	7866314	A	FASTKD3	ENSG00000124279.7	355	0.459514	0.0345153	0.046604	0.789818	FALSE	FALSE	1	89	0.818361	-0.032627	0.140906	0.990879	TRUE	FALSE	1
chr5	7872006	T	FASTKD3	ENSG00000124279.7	359	0.522587	-0.0303418	0.047401	0.82512	FALSE	FALSE	1							FALSE
chr5	7877504	A	FASTKD3	ENSG00000124279.7	358	0.678355	-0.0198514	0.0478218	0.897674	FALSE	FALSE	1	86	0.131913	0.267445	0.172511	0.860426	TRUE	FALSE	1
chr5	7885670	T	FASTKD3	ENSG00000124279.7	359	0.764586	0.0140639	0.0469212	0.929884	FALSE	FALSE	1	87	0.384256	-0.161475	0.182871	0.943842	TRUE	FALSE	1
chr5	7891290	T	FASTKD3	ENSG00000124279.7	357	0.429649	0.0375182	0.0474397	0.771052	FALSE	FALSE	1	85	0.312062	0.153105	0.14872	0.928979	TRUE	FALSE	1
chr5	7904257	T	FASTKD3	ENSG00000124279.7	359	0.785419	0.0128083	0.0470017	0.937286	FALSE	FALSE	1	88	0.576888	0.0712978	0.12644	0.970509	TRUE	FALSE	1
chr5	7910328	TG	FASTKD3	ENSG00000124279.7	359	0.597159	-0.0254349	0.0480764	0.862597	FALSE	FALSE	1	88	0.271111	-0.142666	0.127324	0.918787	TRUE	FALSE	1
chr5	7916685	T	FASTKD3	ENSG00000124279.7	358	0.968683	-0.00188893	0.0480736	0.992024	FALSE	FALSE	1	88	0.968013	-0.00593729	0.146867	0.998193	TRUE	FALSE	1
chr5	7925908	A	FASTKD3	ENSG00000124279.7	359	0.59221	-0.0251482	0.0469002	0.860134	FALSE	FALSE	1	89	0.739986	-0.046637	0.139312	0.985538	TRUE	FALSE	1
chr5	7930315	T	FASTKD3	ENSG00000124279.7	359	0.141715	-0.0704752	0.0478354	0.481727	FALSE	FALSE	1	85	0.734873	0.0548431	0.16034	0.98532	TRUE	FALSE	1
chr5	7932265	A	FASTKD3	ENSG00000124279.7	358	0.225897	-0.0581062	0.0478839	0.596734	FALSE	FALSE	1							FALSE
chr5	7932946	A	FASTKD3	ENSG00000124279.7	357	0.255936	0.0529356	0.0465073	0.629454	FALSE	FALSE	1							FALSE
chr5	7938327	T	FASTKD3	ENSG00000124279.7	359	0.274705	-0.0523506	0.0478403	0.648378	FALSE	FALSE	1							FALSE
chr5	7939784	TCCT	FASTKD3	ENSG00000124279.7	359	0.562415	0.0274959	0.047415	0.845476	FALSE	FALSE	1							FALSE
chr5	7939860	TA	FASTKD3	ENSG00000124279.7	358	0.26684	-0.0537743	0.0483394	0.640829	FALSE	FALSE	1	85	0.379776	-0.104832	0.11747	0.943172	TRUE	FALSE	1
chr5	7949098	CAAA	FASTKD3	ENSG00000124279.7	357	0.0986568	-0.0803249	0.0484894	0.400756	FALSE	FALSE	1							FALSE
chr5	7957531	TG	FASTKD3	ENSG00000124279.7	356	0.0995467	0.0771225	0.0466791	0.402591	FALSE	FALSE	1	83	0.0762479	0.25889	0.140213	0.809808	TRUE	FALSE	1
chr5	7958100	GG	FASTKD3	ENSG00000124279.7	352	0.389585	0.0412169	0.0478354	0.743705	FALSE	FALSE	1	84	0.661683	0.0601299	0.1359	0.978922	TRUE	FALSE	1
chr5	7958563	A	FASTKD3	ENSG00000124279.7							FALSE		89	0.0974337	-0.172114	0.100804	0.834366	TRUE	FALSE	1
chr5	7961084	T	FASTKD3	ENSG00000124279.7	357	0.601242	-0.0247044	0.0472206	0.86456	FALSE	FALSE	1	87	0.614593	0.0712153	0.139959	0.974584	TRUE	FALSE	1
chr5	7963361	TA	FASTKD3	ENSG00000124279.7	358	0.538838	-0.0287951	0.0468003	0.833608	FALSE	FALSE	1	87	0.396686	0.142748	0.166013	0.946586	TRUE	FALSE	1
chr5	151416641	TGTCAGGG	FAT2	ENSG00000086570.8	359	0.0592962	-0.0686344	0.0362544	0.302574	FALSE	FALSE	0.745811							FALSE
chr5	151423972	AAAC	FAT2	ENSG00000086570.8	359	0.744814	0.0116508	0.0357624	0.923205	FALSE	FALSE	0.745811	89	0.108524	0.224362	0.135896	0.844564	FALSE	FALSE	1
chr5	151425965	TCTA	FAT2	ENSG00000086570.8	356	0.326678	0.036807	0.0374649	0.695066	FALSE	FALSE	0.745811	89	0.203467	-0.169537	0.130585	0.897584	FALSE	FALSE	1
chr5	151430163	T	FAT2	ENSG00000086570.8	357	0.061924	-0.06876	0.0366946	0.310152	FALSE	FALSE	0.745811	88	0.47941	0.0761128	0.106317	0.95925	FALSE	FALSE	1
chr5	151430332	T	FAT2	ENSG00000086570.8	353	0.384358	0.0333904	0.0383275	0.739912	FALSE	FALSE	0.745811	83	0.983381	-0.00305755	0.145377	0.998934	FALSE	FALSE	1
chr5	151438400	A	FAT2	ENSG00000086570.8	359	0.0473817	-0.0716152	0.0359695	0.265362	FALSE	FALSE	0.745811	87	0.139869	0.181126	0.119439	0.865983	FALSE	FALSE	1
chr5	151439118	GA	FAT2	ENSG00000086570.8	359	0.419681	-0.0300344	0.0371677	0.764565	FALSE	FALSE	0.745811	89	0.59492	-0.0693992	0.129213	0.97263	FALSE	FALSE	1
chr5	151440578	A	FAT2	ENSG00000086570.8	355	0.441711	0.0276357	0.0358748	0.778819	FALSE	FALSE	0.745811	89	0.146629	-0.215093	0.144584	0.870268	FALSE	FALSE	1
chr5	151452870	A	FAT2	ENSG00000086570.8							FALSE		83	0.419902	0.114721	0.139974	0.950895	FALSE	FALSE	1
chr5	151457829	T	FAT2	ENSG00000086570.8	358	0.0559031	0.0673663	0.0351011	0.292401	FALSE	FALSE	0.745811	89	0.122425	0.183699	0.115778	0.854707	FALSE	FALSE	1
chr5	151461155	T	FAT2	ENSG00000086570.8	355	0.0293695	-0.0789408	0.0360618	0.197352	FALSE	FALSE	0.745811	88	0.720957	-0.0387875	0.107609	0.984012	FALSE	FALSE	1
chr5	151461962	T	FAT2	ENSG00000086570.8	359	0.495385	0.024794	0.036323	0.810387	FALSE	FALSE	0.745811	89	0.0506376	0.226407	0.111478	0.766118	FALSE	FALSE	1
chr5	151462364	T	FAT2	ENSG00000086570.8	359	0.600737	-0.0189325	0.0361381	0.864296	FALSE	FALSE	0.745811	88	0.101092	-0.234702	0.13889	0.837695	FALSE	FALSE	1
chr5	151462780	TTA	FAT2	ENSG00000086570.8							FALSE		88	0.0231241	-0.272927	0.114206	0.673719	FALSE	FALSE	1
chr5	151465946	A	FAT2	ENSG00000086570.8	356	0.658524	0.0162329	0.0366934	0.889382	FALSE	FALSE	0.745811	87	0.473036	-0.107316	0.147673	0.958457	FALSE	FALSE	1
chr5	151469093	A	FAT2	ENSG00000086570.8	359	0.692647	-0.0140791	0.0355854	0.90338	FALSE	FALSE	0.745811	88	0.196192	0.154148	0.116696	0.894746	FALSE	FALSE	1
chr5	151473174	CTAG	FAT2	ENSG00000086570.8	357	0.319413	0.0367654	0.0368642	0.689102	FALSE	FALSE	0.745811	85	0.0373106	-0.231076	0.105691	0.731963	FALSE	FALSE	1
chr5	151481640	T	FAT2	ENSG00000086570.8							FALSE		89	0.217037	-0.14103	0.111992	0.902266	FALSE	FALSE	1
chr5	151492398	T	FAT2	ENSG00000086570.8	357	0.0105497	-0.0897623	0.0348804	0.0986966	TRUE	FALSE	0.745811	86	0.849572	0.0210472	0.109984	0.992476	FALSE	FALSE	1
chr5	151500363	TTT	FAT2	ENSG00000086570.8	359	0.233532	-0.0417791	0.0349996	0.605289	FALSE	FALSE	0.745811							FALSE
chr5	151508710	A	FAT2	ENSG00000086570.8							FALSE		89	0.219987	0.144854	0.115786	0.9033	FALSE	FALSE	1
chr5	151517108	A	FAT2	ENSG00000086570.8							FALSE		89	0.335203	-0.109945	0.112369	0.93483	FALSE	FALSE	1
chr5	151518348	CTA	FAT2	ENSG00000086570.8	357	0.335133	0.034619	0.0358606	0.702079	FALSE	FALSE	0.745811	84	0.0069186	-0.272712	0.0932708	0.533413	TRUE	FALSE	1
chr5	151530252	A	FAT2	ENSG00000086570.8	358	0.9578	-0.00196356	0.0370774	0.989003	FALSE	FALSE	0.745811	89	0.55688	-0.0808278	0.13614	0.968327	FALSE	FALSE	1
chr5	151532388	AA	FAT2	ENSG00000086570.8	358	0.704402	-0.0134675	0.0354646	0.90785	FALSE	FALSE	0.745811	88	0.237995	0.149471	0.124225	0.908751	FALSE	FALSE	1
chr5	151533394	AC	FAT2	ENSG00000086570.8	350	0.195716	-0.0486383	0.0375061	0.560327	FALSE	FALSE	0.745811	88	0.502087	-0.0752989	0.110873	0.962142	FALSE	FALSE	1
chr5	151538844	T	FAT2	ENSG00000086570.8	356	0.652283	-0.0158225	0.0350795	0.886779	FALSE	FALSE	0.745811	84	0.0810068	0.297971	0.164376	0.816733	FALSE	FALSE	1
chr5	151551976	GG	FAT2	ENSG00000086570.8	353	0.769068	0.0107793	0.0366815	0.931474	FALSE	FALSE	0.745811	87	0.224235	0.165068	0.133016	0.904487	FALSE	FALSE	1
chr5	151578021	A	FAT2	ENSG00000086570.8	359	0.455034	0.0264864	0.0354089	0.787142	FALSE	FALSE	0.745811	88	0.599291	0.0608357	0.114596	0.973069	FALSE	FALSE	1
chr5	151587142	A	FAT2	ENSG00000086570.8	357	0.953856	0.0020298	0.0350483	0.988014	FALSE	FALSE	0.745811	89	0.434735	0.0952866	0.120455	0.953475	FALSE	FALSE	1
chr5	151600033	GGAT	FAT2	ENSG00000086570.8	358	0.927486	-0.00322052	0.0353574	0.98121	FALSE	FALSE	0.745811	89	0.916015	-0.0125113	0.117708	0.995803	FALSE	FALSE	1
chr5	151603670	A	FAT2	ENSG00000086570.8	356	0.984214	-0.000727105	0.0367176	0.995926	FALSE	FALSE	0.745811	86	0.480668	0.0845174	0.118299	0.959334	FALSE	FALSE	1
chr5	151616195	TTG	FAT2	ENSG00000086570.8	354	0.728294	0.0125365	0.0360531	0.917338	FALSE	FALSE	0.745811	88	0.672117	-0.0548038	0.128257	0.979807	FALSE	FALSE	1
chr5	151618696	T	FAT2	ENSG00000086570.8	357	0.021976	0.082505	0.0358286	0.163409	FALSE	FALSE	0.745811	88	0.19904	-0.172264	0.131265	0.896021	FALSE	FALSE	1
chr5	151623745	A	FAT2	ENSG00000086570.8	352	0.0387819	0.0744979	0.0358894	0.23527	FALSE	FALSE	0.745811	88	0.504875	0.081631	0.120991	0.962545	FALSE	FALSE	1
chr5	151623915	AT	FAT2	ENSG00000086570.8							FALSE		89	0.551688	-0.0727097	0.120863	0.967926	FALSE	FALSE	1
chr5	151625971	A	FAT2	ENSG00000086570.8	359	0.0166858	-0.0860923	0.035768	0.135831	FALSE	FALSE	0.745811	89	0.30685	0.132378	0.127478	0.927984	FALSE	FALSE	1
chr5	151639458	A	FAT2	ENSG00000086570.8	358	0.218294	0.0451763	0.0366199	0.58799	FALSE	FALSE	0.745811	86	0.390753	-0.106776	0.12255	0.945348	FALSE	FALSE	1
chr5	151639629	T	FAT2	ENSG00000086570.8	355	0.184865	0.0479021	0.0360437	0.54607	FALSE	FALSE	0.745811	88	0.658965	-0.0544615	0.122214	0.978801	FALSE	FALSE	1
chr5	151640941	A	FAT2	ENSG00000086570.8	358	0.190317	0.0483271	0.0368178	0.553337	FALSE	FALSE	0.745811	89	0.829508	-0.0265492	0.122289	0.991471	FALSE	FALSE	1
chr5	151641135	T	FAT2	ENSG00000086570.8	359	0.0325249	-0.0783435	0.0364761	0.210751	FALSE	FALSE	0.745811	89	0.920142	0.0145688	0.144176	0.995859	FALSE	FALSE	1
chr5	151642332	A	FAT2	ENSG00000086570.8	359	0.0883502	-0.0597307	0.0349366	0.377987	FALSE	FALSE	0.745811	87	0.358918	-0.110469	0.118564	0.938802	FALSE	FALSE	1
chr5	151648077	A	FAT2	ENSG00000086570.8	357	0.742182	0.0118132	0.035877	0.922248	FALSE	FALSE	0.745811	88	0.0821864	0.261351	0.145488	0.81775	FALSE	FALSE	1
chr5	151648604	T	FAT2	ENSG00000086570.8							FALSE		88	0.255808	-0.13862	0.119732	0.915215	FALSE	FALSE	1
chr5	151649836	TTTA	FAT2	ENSG00000086570.8							FALSE		89	0.522799	0.0816238	0.126326	0.964594	FALSE	FALSE	1
chr5	151650560	ATTG	FAT2	ENSG00000086570.8	359	0.652548	0.0165545	0.0367327	0.886901	FALSE	FALSE	0.745811	89	0.14546	0.188976	0.126649	0.869863	FALSE	FALSE	1
chr5	151650736	T	FAT2	ENSG00000086570.8	359	0.507545	-0.0230601	0.0347575	0.817097	FALSE	FALSE	0.745811	89	0.279431	0.122854	0.11166	0.921264	FALSE	FALSE	1
chr5	151651484	A	FAT2	ENSG00000086570.8	352	0.266665	0.0394919	0.0354861	0.640608	FALSE	FALSE	0.745811	88	0.432353	0.103827	0.130512	0.953187	FALSE	FALSE	1
chr5	151660600	T	FAT2	ENSG00000086570.8							FALSE		89	0.382505	0.116439	0.131498	0.943618	FALSE	FALSE	1
chr5	151668118	CTTTT	FAT2	ENSG00000086570.8	350	0.6572	0.0166903	0.0375708	0.888767	FALSE	FALSE	0.745811	89	0.674186	0.0505275	0.119084	0.980015	FALSE	FALSE	1
chr5	128158866	T	FBN2	ENSG00000138829.6	358	0.33616	0.0412378	0.042808	0.702839	FALSE	FALSE	3.62572e-08	86	0.222557	-0.185318	0.148671	0.903719	FALSE	FALSE	1
chr5	128160835	GT	FBN2	ENSG00000138829.6	358	0.373375	-0.0376125	0.0421903	0.731783	FALSE	FALSE	3.62572e-08	86	0.106886	0.193693	0.116403	0.843117	FALSE	FALSE	1
chr5	128166461	TG	FBN2	ENSG00000138829.6	358	0.969211	-0.00164903	0.0426871	0.992189	FALSE	FALSE	3.62572e-08							FALSE
chr5	128168074	AT	FBN2	ENSG00000138829.6	359	0.897962	0.00556609	0.0433686	0.972998	FALSE	FALSE	3.62572e-08	88	0.680356	0.0500569	0.120361	0.980483	FALSE	FALSE	1
chr5	128171625	T	FBN2	ENSG00000138829.6	359	0.200753	0.0544986	0.0425037	0.566868	FALSE	FALSE	3.62572e-08	87	0.155696	-0.213359	0.146507	0.875449	FALSE	FALSE	1
chr5	128172955	A	FBN2	ENSG00000138829.6							FALSE		79	0.166663	0.243011	0.169894	0.881111	FALSE	FALSE	1
chr5	128186462	T	FBN2	ENSG00000138829.6	359	0.0651677	0.0791897	0.0427856	0.319619	FALSE	FALSE	3.62572e-08							FALSE
chr5	128188735	A	FBN2	ENSG00000138829.6	357	0.586237	-0.0240108	0.0440656	0.85713	FALSE	FALSE	3.62572e-08	89	0.798087	-0.0355955	0.137986	0.989688	FALSE	FALSE	1
chr5	128188922	T	FBN2	ENSG00000138829.6	358	0.970951	0.00156694	0.042994	0.99264	FALSE	FALSE	3.62572e-08	89	0.84052	-0.0251843	0.124139	0.992013	FALSE	FALSE	1
chr5	128194379	GTTT	FBN2	ENSG00000138829.6	358	0.30789	0.0432338	0.0423285	0.67927	FALSE	FALSE	3.62572e-08	89	0.847239	0.0288711	0.148659	0.992449	FALSE	FALSE	1
chr5	128210205	A	FBN2	ENSG00000138829.6	357	0.0437806	0.0856342	0.0422941	0.253198	FALSE	FALSE	3.62572e-08	88	0.0823731	-0.18993	0.105797	0.818147	FALSE	FALSE	1
chr5	128229364	T	FBN2	ENSG00000138829.6	358	0.0854664	-0.0738482	0.0427985	0.371185	FALSE	FALSE	3.62572e-08	88	0.215002	0.149546	0.11814	0.901683	FALSE	FALSE	1
chr5	128242474	CAAA	FBN2	ENSG00000138829.6							FALSE		88	0.00794027	-0.308252	0.108622	0.548376	TRUE	FALSE	1
chr5	128259132	A	FBN2	ENSG00000138829.6	357	0.038105	0.0888707	0.0426663	0.23261	FALSE	FALSE	3.62572e-08	88	0.230316	-0.157136	0.128419	0.906736	FALSE	FALSE	1
chr5	128269261	AAT	FBN2	ENSG00000138829.6	358	0.243985	0.0495269	0.042426	0.616781	FALSE	FALSE	3.62572e-08	86	0.334118	-0.134122	0.136551	0.93456	FALSE	FALSE	1
chr5	128272463	CA	FBN2	ENSG00000138829.6	354	0.104552	-0.0720503	0.0442527	0.41288	FALSE	FALSE	3.62572e-08	86	0.107278	-0.191029	0.114936	0.843378	FALSE	FALSE	1
chr5	128275443	T	FBN2	ENSG00000138829.6	358	0.442019	0.0323268	0.0419935	0.779057	FALSE	FALSE	3.62572e-08	88	0.565812	0.0805257	0.138732	0.969238	FALSE	FALSE	1
chr5	128293832	TTAA	FBN2	ENSG00000138829.6							FALSE		88	0.016464	-0.288901	0.113914	0.633013	FALSE	FALSE	1
chr5	128311168	A	FBN2	ENSG00000138829.6	357	0.775009	0.0122454	0.0428032	0.933396	FALSE	FALSE	3.62572e-08							FALSE
chr5	128320222	T	FBN2	ENSG00000138829.6	358	0.349374	0.0409714	0.0437137	0.713238	FALSE	FALSE	3.62572e-08							FALSE
chr5	128324609	T	FBN2	ENSG00000138829.6							FALSE		86	0.135243	0.202293	0.131654	0.862766	FALSE	FALSE	1
chr5	128327573	T	FBN2	ENSG00000138829.6	359	0.798327	-0.0107849	0.0421714	0.941862	FALSE	FALSE	3.62572e-08	86	0.0359029	-0.252165	0.114604	0.727394	FALSE	FALSE	1
chr5	128333668	GT	FBN2	ENSG00000138829.6	358	0.732215	-0.0143847	0.0419994	0.918718	FALSE	FALSE	3.62572e-08							FALSE
chr5	128342732	T	FBN2	ENSG00000138829.6	358	0.238276	0.053088	0.0449269	0.610507	FALSE	FALSE	3.62572e-08							FALSE
chr5	128347785	T	FBN2	ENSG00000138829.6	358	0.915166	0.00457663	0.0429272	0.97789	FALSE	FALSE	3.62572e-08	89	0.93858	0.00881838	0.113546	0.996929	FALSE	FALSE	1
chr5	128351225	A	FBN2	ENSG00000138829.6	358	0.257772	0.0487155	0.0429658	0.631458	FALSE	FALSE	3.62572e-08	88	0.804912	0.0287994	0.115605	0.990154	FALSE	FALSE	1
chr5	128367864	T	FBN2	ENSG00000138829.6	356	0.688829	-0.0176402	0.0440087	0.90184	FALSE	FALSE	3.62572e-08	89	0.0654765	-0.279475	0.14652	0.795104	FALSE	FALSE	1
chr5	128368421	TA	FBN2	ENSG00000138829.6	314	0.779554	-0.0131091	0.0467856	0.935187	FALSE	FALSE	3.62572e-08	79	0.00809064	-0.432561	0.148574	0.550208	FALSE	FALSE	1
chr5	128368844	T	FBN2	ENSG00000138829.6	358	0.238286	0.0525356	0.0444603	0.61051	FALSE	FALSE	3.62572e-08	89	0.739449	0.0430097	0.128202	0.985522	FALSE	FALSE	1
chr5	128377551	A	FBN2	ENSG00000138829.6	356	0.0913587	-0.0736009	0.043455	0.384768	FALSE	FALSE	3.62572e-08	89	0.578426	0.0744298	0.132576	0.970685	FALSE	FALSE	1
chr5	128378009	T	FBN2	ENSG00000138829.6	356	0.000279374	0.153756	0.041812	0.00570958	FALSE	FALSE	3.62572e-08	88	0.0230167	0.280497	0.117274	0.673364	FALSE	FALSE	1
chr5	128425017	T	FBN2	ENSG00000138829.6	359	0.0906724	0.0726406	0.042798	0.383283	FALSE	FALSE	3.62572e-08	88	0.953348	0.00719307	0.121962	0.997683	FALSE	FALSE	1
chr5	128430852	AAAT	FBN2	ENSG00000138829.6	358	0.0321784	-0.0919428	0.0427209	0.209339	FALSE	FALSE	3.62572e-08	89	0.827231	-0.0297829	0.135347	0.991235	FALSE	FALSE	1
chr5	128436667	A	FBN2	ENSG00000138829.6	358	0.0052209	0.121227	0.0430856	0.0591254	FALSE	FALSE	3.62572e-08	89	0.98653	0.00229631	0.134954	0.999155	FALSE	FALSE	1
chr5	128457843	A	FBN2	ENSG00000138829.6	358	0.772967	-0.0125684	0.0435259	0.932812	FALSE	FALSE	3.62572e-08	87	0.22776	-0.198317	0.161058	0.90617	FALSE	FALSE	1
chr5	128459492	ACA	FBN2	ENSG00000138829.6	359	0.049926	0.0849334	0.0431465	0.273709	FALSE	FALSE	3.62572e-08	89	0.0979958	0.235116	0.137945	0.834419	FALSE	FALSE	1
chr5	128472794	A	FBN2	ENSG00000138829.6	359	0.128189	-0.0642928	0.0421463	0.458012	FALSE	FALSE	3.62572e-08	89	0.611323	0.0760218	0.148127	0.974067	FALSE	FALSE	1
chr5	128481181	A	FBN2	ENSG00000138829.6	359	0.00173673	-0.135809	0.0429752	0.0252945	FALSE	FALSE	3.62572e-08							FALSE
chr5	128485030	T	FBN2	ENSG00000138829.6	359	0.00101708	0.142953	0.0430822	0.0164811	FALSE	FALSE	3.62572e-08	89	0.592232	0.0781189	0.144388	0.972253	FALSE	FALSE	1
chr5	128500228	TCA	FBN2	ENSG00000138829.6	356	0.0457297	0.0847832	0.0422595	0.259843	FALSE	FALSE	3.62572e-08	89	0.115629	-0.253867	0.156969	0.849277	FALSE	FALSE	1
chr5	128502288	A	FBN2	ENSG00000138829.6	357	0.0910643	-0.0738909	0.0435868	0.384161	FALSE	FALSE	3.62572e-08							FALSE
chr5	128514025	TG	FBN2	ENSG00000138829.6	357	0.856532	0.00775838	0.0428769	0.960388	FALSE	FALSE	3.62572e-08	89	0.696288	0.0561239	0.142493	0.982234	FALSE	FALSE	1
chr5	128516375	T	FBN2	ENSG00000138829.6	359	0.00406614	0.127038	0.0438797	0.0489334	FALSE	FALSE	3.62572e-08	88	0.187008	0.191293	0.14177	0.89093	FALSE	FALSE	1
chr5	128531663	TG	FBN2	ENSG00000138829.6	359	2.08089e-06	-0.195047	0.040304	7.97217e-05	FALSE	FALSE	3.62572e-08	89	0.19096	-0.161008	0.120511	0.892493	FALSE	FALSE	1
chr5	128533863	A	FBN2	ENSG00000138829.6							FALSE		89	0.437673	-0.113909	0.14493	0.953929	FALSE	FALSE	1
chr5	128535818	A	FBN2	ENSG00000138829.6	359	2.01705e-09	0.249175	0.0402883	1.44488e-07	FALSE	FALSE	3.62572e-08	89	0.55744	0.0874811	0.147557	0.968352	FALSE	FALSE	1
chr5	128546276	AAAAT	FBN2	ENSG00000138829.6	359	0.945615	0.00298426	0.0437115	0.985896	FALSE	FALSE	3.62572e-08	86	0.913674	0.0171858	0.157155	0.995722	FALSE	FALSE	1
chr5	128565158	T	FBN2	ENSG00000138829.6	359	4.08727e-11	-0.266881	0.0389477	3.90973e-09	TRUE	TRUE	3.62572e-08							FALSE
chr5	128576423	TTTG	FBN2	ENSG00000138829.6	356	0.91046	0.00498303	0.0442726	0.976564	FALSE	FALSE	3.62572e-08	89	0.198679	-0.240541	0.183266	0.895868	FALSE	FALSE	1
chr5	128577320	T	FBN2	ENSG00000138829.6	359	0.171269	-0.0574353	0.0418809	0.527325	FALSE	FALSE	3.62572e-08	87	0.312493	0.130804	0.127329	0.929091	FALSE	FALSE	1
chr5	128582272	AC	FBN2	ENSG00000138829.6	352	0.0325529	0.090558	0.0421653	0.210884	FALSE	FALSE	3.62572e-08	81	0.568214	0.0839215	0.145029	0.969543	FALSE	FALSE	1
chr5	128585624	T	FBN2	ENSG00000138829.6	353	0.858681	0.00780866	0.0438175	0.961063	FALSE	FALSE	3.62572e-08	88	0.561176	0.094076	0.160151	0.968651	FALSE	FALSE	1
chr5	128593569	AT	FBN2	ENSG00000138829.6	358	0.912502	0.00477686	0.0434356	0.977097	FALSE	FALSE	3.62572e-08	89	0.557495	0.0941003	0.158744	0.968352	FALSE	FALSE	1
chr5	128599174	T	FBN2	ENSG00000138829.6	341	0.776477	-0.0122853	0.0432302	0.933996	FALSE	FALSE	3.62572e-08	79	0.661351	0.0705344	0.158847	0.978888	FALSE	FALSE	1
chr5	128600469	A	FBN2	ENSG00000138829.6	357	0.423571	-0.0345712	0.043142	0.767214	FALSE	FALSE	3.62572e-08	87	0.108548	0.186278	0.11262	0.844564	FALSE	FALSE	1
chr5	128611788	T	FBN2	ENSG00000138829.6	359	3.5065e-07	0.207567	0.0398413	1.60063e-05	FALSE	FALSE	3.62572e-08							FALSE
chr5	128622789	TG	FBN2	ENSG00000138829.6	352	0.00114106	0.140909	0.0428888	0.0180723	FALSE	FALSE	3.62572e-08	72	0.506983	-0.144508	0.212573	0.962714	FALSE	FALSE	1
chr5	128625765	AAAG	FBN2	ENSG00000138829.6	358	0.578954	0.0245497	0.0441925	0.853576	FALSE	FALSE	3.62572e-08							FALSE
chr5	128631298	T	FBN2	ENSG00000138829.6	358	0.704307	0.0167192	0.0440124	0.907832	FALSE	FALSE	3.62572e-08	89	0.800018	0.0327	0.128014	0.989741	FALSE	FALSE	1
chr5	128636426	A	FBN2	ENSG00000138829.6	356	1.93448e-05	0.17908	0.041243	0.000572568	FALSE	FALSE	3.62572e-08	88	0.785804	-0.0412818	0.150593	0.988863	FALSE	FALSE	1
chr5	128644755	T	FBN2	ENSG00000138829.6	358	0.00279582	0.127279	0.0422265	0.036717	FALSE	FALSE	3.62572e-08	89	0.697417	-0.0594788	0.151605	0.982316	FALSE	FALSE	1
chr5	128646791	AC	FBN2	ENSG00000138829.6							FALSE		86	0.934917	-0.010801	0.131125	0.996703	FALSE	FALSE	1
chr5	128648751	AAAC	FBN2	ENSG00000138829.6							FALSE		89	0.949597	0.00821911	0.129008	0.997487	FALSE	FALSE	1
chr5	128671359	A	FBN2	ENSG00000138829.6	358	0.00109126	-0.137579	0.0417183	0.0174431	FALSE	FALSE	3.62572e-08	84	0.593143	0.0774177	0.143179	0.972404	FALSE	FALSE	1
chr5	128690511	T	FBN2	ENSG00000138829.6	359	0.346472	-0.0421406	0.0446913	0.710974	FALSE	FALSE	3.62572e-08	88	0.564622	0.0793083	0.136215	0.969012	FALSE	FALSE	1
chr5	128713481	T	FBN2	ENSG00000138829.6	357	0.617167	0.0216552	0.0432766	0.871629	FALSE	FALSE	3.62572e-08	88	0.287547	0.137611	0.127169	0.923441	FALSE	FALSE	1
chr5	128722044	A	FBN2	ENSG00000138829.6	359	0.067271	-0.0798209	0.0434643	0.325287	FALSE	FALSE	3.62572e-08	89	0.797411	-0.0307256	0.118702	0.989572	FALSE	FALSE	1
chr5	128728021	A	FBN2	ENSG00000138829.6	331	0.89092	-0.00573638	0.0417897	0.97089	FALSE	FALSE	3.62572e-08	79	0.974684	0.00557557	0.173709	0.998448	FALSE	FALSE	1
chr5	128735032	AAACA	FBN2	ENSG00000138829.6	358	0.432616	0.0339993	0.0432683	0.773009	FALSE	FALSE	3.62572e-08	88	0.0702831	-0.207921	0.110909	0.801854	FALSE	FALSE	1
chr5	128742338	AC	FBN2	ENSG00000138829.6	353	0.0474745	-0.0860392	0.0432287	0.265674	FALSE	FALSE	3.62572e-08	85	0.439388	0.105509	0.134509	0.954074	FALSE	FALSE	1
chr5	128742414	T	FBN2	ENSG00000138829.6	358	0.620477	0.0217329	0.0438439	0.873094	FALSE	FALSE	3.62572e-08	87	0.897501	0.0173665	0.133676	0.994842	FALSE	FALSE	1
chr5	128743055	TG	FBN2	ENSG00000138829.6	358	0.0544589	0.082915	0.0429455	0.287974	FALSE	FALSE	3.62572e-08	87	0.322768	-0.145715	0.144939	0.932341	FALSE	FALSE	1
chr5	128743457	A	FBN2	ENSG00000138829.6	359	0.110883	-0.0688871	0.0430834	0.425544	FALSE	FALSE	3.62572e-08	86	0.676891	0.0734399	0.17446	0.98021	FALSE	FALSE	1
chr5	128743934	AAAAG	FBN2	ENSG00000138829.6	358	0.790201	-0.0114269	0.0429119	0.939116	FALSE	FALSE	3.62572e-08							FALSE
chr5	128745908	TG	FBN2	ENSG00000138829.6	358	0.0775227	0.0755679	0.0426624	0.352056	FALSE	FALSE	3.62572e-08	85	0.275318	-0.157595	0.141638	0.920222	FALSE	FALSE	1
chr5	128751076	CT	FBN2	ENSG00000138829.6	356	0.0761068	-0.0750348	0.0421566	0.348608	FALSE	FALSE	3.62572e-08	89	0.9754	0.00380993	0.122592	0.998516	FALSE	FALSE	1
chr5	128752332	TCT	FBN2	ENSG00000138829.6	359	0.0357571	0.0903743	0.0428493	0.223671	FALSE	FALSE	3.62572e-08	88	0.204859	0.165575	0.12785	0.897844	FALSE	FALSE	1
chr5	128752519	T	FBN2	ENSG00000138829.6	359	0.314046	0.043212	0.04285	0.684637	FALSE	FALSE	3.62572e-08							FALSE
chr5	107777824	AC	FBXL17	ENSG00000145743.10	355	0.526809	-0.022159	0.0349716	0.82745	FALSE	FALSE	0.124591	83	0.934856	0.0121678	0.147432	0.9967	TRUE	FALSE	1
chr5	107781208	TG	FBXL17	ENSG00000145743.10	355	0.878612	-0.00536155	0.0350747	0.967401	FALSE	FALSE	0.124591	85	0.351454	0.113749	0.120042	0.937378	TRUE	FALSE	1
chr5	107797093	A	FBXL17	ENSG00000145743.10	358	0.6914	-0.0133383	0.0335692	0.90289	FALSE	FALSE	0.124591	88	0.706965	0.0464619	0.122456	0.982824	TRUE	FALSE	1
chr5	107821806	A	FBXL17	ENSG00000145743.10	359	0.954941	-0.00193134	0.0341528	0.988263	FALSE	FALSE	0.124591	85	0.579663	0.0692744	0.123616	0.970797	TRUE	FALSE	1
chr5	107824886	T	FBXL17	ENSG00000145743.10	358	0.863742	0.00614942	0.0358025	0.962786	FALSE	FALSE	0.124591	88	0.606411	-0.0686977	0.131983	0.973712	TRUE	FALSE	1
chr5	107835347	CA	FBXL17	ENSG00000145743.10	358	0.980636	0.000876304	0.0360743	0.995028	FALSE	FALSE	0.124591	88	0.21875	0.153047	0.12192	0.902901	TRUE	FALSE	1
chr5	107856626	TT	FBXL17	ENSG00000145743.10	356	0.0308506	0.077587	0.0357665	0.20369	FALSE	FALSE	0.124591	89	0.318668	0.124089	0.122499	0.931435	TRUE	FALSE	1
chr5	107856811	T	FBXL17	ENSG00000145743.10	359	0.564656	0.0200889	0.0348417	0.846574	FALSE	FALSE	0.124591	82	0.418652	-0.0903176	0.109829	0.950817	TRUE	FALSE	1
chr5	107866088	T	FBXL17	ENSG00000145743.10	359	0.457522	-0.0263807	0.0354632	0.788616	FALSE	FALSE	0.124591							FALSE
chr5	107875108	T	FBXL17	ENSG00000145743.10	358	0.0845237	-0.0628245	0.0362993	0.368963	FALSE	FALSE	0.124591	88	0.109578	-0.198679	0.120602	0.84465	TRUE	FALSE	1
chr5	107882356	T	FBXL17	ENSG00000145743.10	357	0.518601	0.0230783	0.0357102	0.823096	FALSE	FALSE	0.124591	88	0.53224	0.0849872	0.134546	0.965871	TRUE	FALSE	1
chr5	107885945	A	FBXL17	ENSG00000145743.10	358	0.994569	-0.00023993	0.0352196	0.998498	FALSE	FALSE	0.124591	89	0.548765	0.0789272	0.130235	0.967616	TRUE	FALSE	1
chr5	107886916	A	FBXL17	ENSG00000145743.10	355	0.797132	0.00943769	0.036681	0.94156	FALSE	FALSE	0.124591	88	0.469996	0.0815616	0.111506	0.958014	TRUE	FALSE	1
chr5	107890667	A	FBXL17	ENSG00000145743.10	358	0.0498289	-0.0703587	0.0357267	0.273415	FALSE	FALSE	0.124591	89	0.633608	-0.0647373	0.134517	0.976378	TRUE	FALSE	1
chr5	107897910	AAAG	FBXL17	ENSG00000145743.10	359	0.40301	-0.0294208	0.035132	0.75318	FALSE	FALSE	0.124591	89	0.217234	-0.162007	0.128707	0.902374	TRUE	FALSE	1
chr5	107905058	TA	FBXL17	ENSG00000145743.10							FALSE		89	0.0897251	-0.219087	0.125202	0.825031	TRUE	FALSE	1
chr5	107913974	T	FBXL17	ENSG00000145743.10	357	0.88451	-0.00520396	0.0357961	0.969106	FALSE	FALSE	0.124591	88	0.0567781	0.243064	0.122832	0.780355	TRUE	FALSE	1
chr5	107928421	T	FBXL17	ENSG00000145743.10	359	0.410597	0.0282081	0.0342337	0.758331	FALSE	FALSE	0.124591							FALSE
chr5	107931258	T	FBXL17	ENSG00000145743.10	359	0.110082	-0.0549471	0.0342875	0.424057	FALSE	FALSE	0.124591	88	0.972902	0.0044045	0.128621	0.998287	TRUE	FALSE	1
chr5	107940243	ATTC	FBXL17	ENSG00000145743.10	359	0.648102	0.0153482	0.0335951	0.885068	FALSE	FALSE	0.124591	87	0.698473	-0.0508848	0.1301	0.982441	TRUE	FALSE	1
chr5	107941118	A	FBXL17	ENSG00000145743.10	359	0.406139	0.0285413	0.0343098	0.755279	FALSE	FALSE	0.124591	87	0.123509	-0.209186	0.131999	0.8557	TRUE	FALSE	1
chr5	107942773	A	FBXL17	ENSG00000145743.10	357	0.51974	0.0222814	0.0345714	0.823664	FALSE	FALSE	0.124591	86	0.359134	0.115055	0.123476	0.938831	TRUE	FALSE	1
chr5	107943548	T	FBXL17	ENSG00000145743.10	359	0.493957	-0.0236321	0.0345064	0.809595	FALSE	FALSE	0.124591	88	0.886831	0.0162156	0.113007	0.99418	TRUE	FALSE	1
chr5	107946456	ATT	FBXL17	ENSG00000145743.10	359	0.70526	0.0132095	0.0348915	0.908179	FALSE	FALSE	0.124591	87	0.939937	-0.00949749	0.124994	0.996967	TRUE	FALSE	1
chr5	107958140	A	FBXL17	ENSG00000145743.10	355	0.577316	0.0191126	0.0342568	0.85278	FALSE	FALSE	0.124591							FALSE
chr5	107959381	AA	FBXL17	ENSG00000145743.10	356	0.965728	-0.00148763	0.0345937	0.991272	FALSE	FALSE	0.124591	74	0.156544	0.26676	0.179956	0.875876	TRUE	FALSE	1
chr5	107973355	T	FBXL17	ENSG00000145743.10	329	0.00754198	0.0934779	0.0347238	0.0776349	FALSE	FALSE	0.124591	83	0.606582	-0.0765253	0.146802	0.973712	TRUE	FALSE	1
chr5	107973844	A	FBXL17	ENSG00000145743.10	359	0.770195	0.010014	0.0342496	0.931832	FALSE	FALSE	0.124591							FALSE
chr5	107980402	T	FBXL17	ENSG00000145743.10	357	0.130888	0.0507422	0.0334987	0.462946	FALSE	FALSE	0.124591	88	0.569248	0.073279	0.127378	0.969622	TRUE	FALSE	1
chr5	107982449	A	FBXL17	ENSG00000145743.10	358	0.0627433	-0.0652381	0.0349253	0.312567	FALSE	FALSE	0.124591	89	0.810379	-0.031503	0.130216	0.990428	TRUE	FALSE	1
chr5	107983534	A	FBXL17	ENSG00000145743.10	356	0.0632471	-0.0652345	0.0349898	0.314067	FALSE	FALSE	0.124591	87	0.724809	0.048981	0.137836	0.984479	TRUE	FALSE	1
chr5	107987295	T	FBXL17	ENSG00000145743.10	358	0.559921	0.0200965	0.034435	0.844119	FALSE	FALSE	0.124591	87	0.210645	-0.152464	0.11919	0.900211	TRUE	FALSE	1
chr5	107992088	TT	FBXL17	ENSG00000145743.10	358	0.0677104	-0.0628186	0.034261	0.326516	FALSE	FALSE	0.124591	89	0.235589	-0.139458	0.115368	0.908441	TRUE	FALSE	1
chr5	107995727	AAAT	FBXL17	ENSG00000145743.10	358	0.00521015	0.0939821	0.0333943	0.0590289	FALSE	FALSE	0.124591							FALSE
chr5	108001843	A	FBXL17	ENSG00000145743.10							FALSE		89	0.624001	0.0583013	0.117787	0.975335	TRUE	FALSE	1
chr5	108002183	T	FBXL17	ENSG00000145743.10	355	0.783372	-0.00967128	0.0351458	0.936583	FALSE	FALSE	0.124591	72	0.783126	0.0561513	0.200373	0.988654	TRUE	FALSE	1
chr5	108005094	T	FBXL17	ENSG00000145743.10	359	0.952925	0.00199046	0.0336889	0.987812	FALSE	FALSE	0.124591	87	0.128902	-0.195973	0.125506	0.859044	TRUE	FALSE	1
chr5	108009340	AT	FBXL17	ENSG00000145743.10	359	0.157629	0.0492458	0.0347632	0.506934	FALSE	FALSE	0.124591							FALSE
chr5	108025675	AC	FBXL17	ENSG00000145743.10	356	0.540019	-0.0205621	0.0335166	0.834192	FALSE	FALSE	0.124591	80	0.548449	0.100241	0.164582	0.967607	TRUE	FALSE	1
chr5	108045444	AAT	FBXL17	ENSG00000145743.10	359	0.0443714	-0.0693991	0.0343731	0.255273	FALSE	FALSE	0.124591							FALSE
chr5	108054247	A	FBXL17	ENSG00000145743.10	358	0.74223	0.0112368	0.0341331	0.922268	FALSE	FALSE	0.124591	89	0.285697	0.14174	0.130544	0.923013	TRUE	FALSE	1
chr5	108060174	ACATAT	FBXL17	ENSG00000145743.10	358	0.229323	-0.0402568	0.0334206	0.600679	FALSE	FALSE	0.124591							FALSE
chr5	108061287	A	FBXL17	ENSG00000145743.10							FALSE		88	0.583281	0.0746027	0.134564	0.971253	TRUE	FALSE	1
chr5	108061878	A	FBXL17	ENSG00000145743.10							FALSE		89	0.107952	-0.238955	0.144491	0.844107	TRUE	FALSE	1
chr5	108068443	T	FBXL17	ENSG00000145743.10	294	0.226738	-0.0483704	0.0399112	0.597714	FALSE	FALSE	0.124591	72	0.995475	0.00103838	0.18006	0.999662	TRUE	FALSE	1
chr5	108074311	T	FBXL17	ENSG00000145743.10	359	0.0753053	-0.0599473	0.0335886	0.346488	FALSE	FALSE	0.124591	86	0.763859	-0.0406892	0.134174	0.987119	TRUE	FALSE	1
chr5	108077663	A	FBXL17	ENSG00000145743.10	359	0.778667	0.00958903	0.0340873	0.934826	FALSE	FALSE	0.124591	88	0.132966	0.215309	0.139534	0.861095	TRUE	FALSE	1
chr5	108079157	T	FBXL17	ENSG00000145743.10	357	0.051338	0.0661148	0.033793	0.27822	FALSE	FALSE	0.124591							FALSE
chr5	108082218	A	FBXL17	ENSG00000145743.10	359	0.0126273	-0.0848465	0.0338155	0.11218	FALSE	FALSE	0.124591	88	0.774345	0.0374049	0.129334	0.988087	TRUE	FALSE	1
chr5	108083218	AA	FBXL17	ENSG00000145743.10	354	0.792594	-0.0090074	0.0342252	0.939987	FALSE	FALSE	0.124591	83	0.799512	0.0362786	0.141385	0.989741	TRUE	FALSE	1
chr5	108083572	T	FBXL17	ENSG00000145743.10	359	0.334137	0.0331511	0.0342696	0.701308	FALSE	FALSE	0.124591	87	0.877272	0.0238034	0.152829	0.993618	TRUE	FALSE	1
chr5	108094875	A	FBXL17	ENSG00000145743.10	358	0.0139525	-0.0857183	0.0346624	0.120146	FALSE	FALSE	0.124591	89	0.89882	-0.0188827	0.147331	0.99494	TRUE	FALSE	1
chr5	108095250	A	FBXL17	ENSG00000145743.10	359	0.00504085	0.0949294	0.0336018	0.0575419	FALSE	FALSE	0.124591	89	0.239136	-0.153215	0.127731	0.909249	TRUE	FALSE	1
chr5	108097786	A	FBXL17	ENSG00000145743.10	359	0.186527	0.0454293	0.0343139	0.548295	FALSE	FALSE	0.124591	88	0.812549	0.03247	0.135762	0.990573	TRUE	FALSE	1
chr5	108111214	AAAAG	FBXL17	ENSG00000145743.10							FALSE		88	0.748248	0.0393013	0.121367	0.98585	TRUE	FALSE	1
chr5	108116484	A	FBXL17	ENSG00000145743.10	358	0.00211954	0.103846	0.0335008	0.029564	FALSE	FALSE	0.124591	86	0.869469	-0.0219796	0.132571	0.993294	TRUE	FALSE	1
chr5	108121564	T	FBXL17	ENSG00000145743.10	359	0.582118	-0.019008	0.0345044	0.855029	FALSE	FALSE	0.124591							FALSE
chr5	108126616	TC	FBXL17	ENSG00000145743.10	346	0.0363492	-0.0719207	0.0342026	0.225966	FALSE	FALSE	0.124591	84	0.420529	-0.143574	0.175522	0.950965	TRUE	FALSE	1
chr5	108128247	A	FBXL17	ENSG00000145743.10	359	0.0249776	0.0772964	0.0343085	0.177899	FALSE	FALSE	0.124591	89	0.670111	-0.0529321	0.123111	0.979687	TRUE	FALSE	1
chr5	108131980	T	FBXL17	ENSG00000145743.10	359	0.0266205	-0.0762537	0.034226	0.185378	FALSE	FALSE	0.124591	89	0.336844	-0.134264	0.137698	0.934974	TRUE	FALSE	1
chr5	108142978	TAT	FBXL17	ENSG00000145743.10	355	0.440408	-0.0259896	0.0336418	0.777985	FALSE	FALSE	0.124591	85	0.929456	-0.0125671	0.140683	0.996348	TRUE	FALSE	1
chr5	108143347	TC	FBXL17	ENSG00000145743.10	355	0.512389	0.0221169	0.0337195	0.819716	FALSE	FALSE	0.124591	85	0.468785	0.100579	0.136946	0.957857	TRUE	FALSE	1
chr5	108145821	CAA	FBXL17	ENSG00000145743.10	358	0.917594	0.00358669	0.0346368	0.97868	FALSE	FALSE	0.124591	84	0.713075	-0.0427173	0.114948	0.983206	TRUE	FALSE	1
chr5	108158495	GT	FBXL17	ENSG00000145743.10	357	0.332278	0.0335823	0.0345816	0.699782	FALSE	FALSE	0.124591	88	0.881142	-0.020336	0.134889	0.993802	TRUE	FALSE	1
chr5	108161162	ATAC	FBXL17	ENSG00000145743.10	355	0.462553	0.0248615	0.0337976	0.791715	FALSE	FALSE	0.124591	87	0.183546	0.176949	0.129982	0.88911	TRUE	FALSE	1
chr5	108161485	CAAA	FBXL17	ENSG00000145743.10	359	0.905602	-0.00403891	0.03403	0.975171	FALSE	FALSE	0.124591	89	0.854696	-0.0207645	0.112474	0.992638	TRUE	FALSE	1
chr5	108171936	CT	FBXL17	ENSG00000145743.10	359	0.45539	0.0256533	0.0343223	0.787345	FALSE	FALSE	0.124591							FALSE
chr5	108174743	A	FBXL17	ENSG00000145743.10	356	0.377316	-0.031111	0.0351867	0.73481	FALSE	FALSE	0.124591	85	0.495756	0.0942698	0.136585	0.961416	TRUE	FALSE	1
chr5	108177909	AT	FBXL17	ENSG00000145743.10	311	0.00681266	-0.105011	0.038491	0.0720941	FALSE	FALSE	0.124591	64	0.631022	-0.131094	0.261105	0.976129	TRUE	FALSE	1
chr5	108189287	AGGAT	FBXL17	ENSG00000145743.10	356	0.00216652	-0.104872	0.0339029	0.0300698	FALSE	FALSE	0.124591	78	0.193229	0.233503	0.173713	0.893519	TRUE	FALSE	1
chr5	108196217	AAAAC	FBXL17	ENSG00000145743.10							FALSE		89	0.681885	-0.0481357	0.116366	0.980576	TRUE	FALSE	1
chr5	108200693	A	FBXL17	ENSG00000145743.10	351	0.14741	0.0518609	0.0357029	0.491069	FALSE	FALSE	0.124591	88	0.710506	-0.0453297	0.121007	0.983079	TRUE	FALSE	1
chr5	108214369	T	FBXL17	ENSG00000145743.10	357	0.0751433	-0.062821	0.0351783	0.346092	FALSE	FALSE	0.124591	88	0.92982	0.0114965	0.12948	0.996369	TRUE	FALSE	1
chr5	108224528	TA	FBXL17	ENSG00000145743.10	357	0.272083	0.0373262	0.0339237	0.645793	FALSE	FALSE	0.124591	80	0.829689	0.0289751	0.133181	0.991494	TRUE	FALSE	1
chr5	108230729	A	FBXL17	ENSG00000145743.10	359	0.352848	-0.0322959	0.0347075	0.716	FALSE	FALSE	0.124591	88	0.496674	0.0797277	0.115912	0.961454	TRUE	FALSE	1
chr5	108242350	TTG	FBXL17	ENSG00000145743.10	354	0.228171	-0.0432296	0.0357986	0.599427	FALSE	FALSE	0.124591	85	0.450825	-0.110838	0.144936	0.955804	TRUE	FALSE	1
chr5	108258738	T	FBXL17	ENSG00000145743.10	358	0.132228	-0.051993	0.0344446	0.465287	FALSE	FALSE	0.124591	76	0.634941	-0.0583837	0.120995	0.976428	TRUE	FALSE	1
chr5	108270000	AAAAC	FBXL17	ENSG00000145743.10							FALSE		89	0.91336	-0.0129316	0.11792	0.995717	TRUE	FALSE	1
chr5	108271088	A	FBXL17	ENSG00000145743.10	358	0.362809	0.0312973	0.0343395	0.723463	FALSE	FALSE	0.124591	89	0.396109	-0.0970953	0.112883	0.946475	TRUE	FALSE	1
chr5	108272357	T	FBXL17	ENSG00000145743.10	359	0.225021	-0.0426575	0.0350867	0.595722	FALSE	FALSE	0.124591	89	0.433412	-0.0984734	0.124122	0.953308	TRUE	FALSE	1
chr5	108273335	ATA	FBXL17	ENSG00000145743.10	359	0.232462	-0.0423526	0.0353988	0.604047	FALSE	FALSE	0.124591							FALSE
chr5	108292127	T	FBXL17	ENSG00000145743.10	359	0.380097	0.0297306	0.033823	0.736801	FALSE	FALSE	0.124591							FALSE
chr5	108293086	T	FBXL17	ENSG00000145743.10	352	0.701399	0.0132511	0.0345255	0.906807	FALSE	FALSE	0.124591	86	0.125793	-0.210499	0.133536	0.856871	TRUE	FALSE	1
chr5	108295965	A	FBXL17	ENSG00000145743.10	357	0.268014	0.0394409	0.0355417	0.641951	FALSE	FALSE	0.124591	86	0.681348	-0.0466876	0.112557	0.980544	TRUE	FALSE	1
chr5	108303361	AA	FBXL17	ENSG00000145743.10	356	0.158282	0.0470649	0.0332753	0.507963	FALSE	FALSE	0.124591	85	0.930201	-0.0149517	0.169168	0.996369	TRUE	FALSE	1
chr5	108324741	TG	FBXL17	ENSG00000145743.10	359	0.329818	0.0334937	0.0343153	0.697625	FALSE	FALSE	0.124591	89	0.310411	0.142155	0.137922	0.928692	TRUE	FALSE	1
chr5	108333149	TA	FBXL17	ENSG00000145743.10	359	0.405533	-0.0283701	0.0340599	0.754838	FALSE	FALSE	0.124591							FALSE
chr5	108335343	A	FBXL17	ENSG00000145743.10	359	0.603943	-0.017589	0.0338715	0.865853	FALSE	FALSE	0.124591							FALSE
chr5	108337709	A	FBXL17	ENSG00000145743.10	359	0.835937	-0.00720861	0.0347785	0.953962	FALSE	FALSE	0.124591							FALSE
chr5	108338738	CAA	FBXL17	ENSG00000145743.10	359	0.558298	0.0198893	0.0339395	0.843387	FALSE	FALSE	0.124591							FALSE
chr5	108339580	A	FBXL17	ENSG00000145743.10							FALSE		89	0.79087	0.0317296	0.118655	0.989161	TRUE	FALSE	1
chr5	108355261	TTTA	FBXL17	ENSG00000145743.10	357	0.446022	0.0260244	0.0341049	0.781596	FALSE	FALSE	0.124591	88	0.625954	-0.0568345	0.115439	0.975616	TRUE	FALSE	1
chr5	108368916	A	FBXL17	ENSG00000145743.10	359	0.0395397	-0.0701913	0.03395	0.238084	FALSE	FALSE	0.124591	87	0.799915	0.0361008	0.141175	0.989741	TRUE	FALSE	1
chr5	108375367	GC	FBXL17	ENSG00000145743.10	354	0.00463339	0.0991203	0.034741	0.0540072	FALSE	FALSE	0.124591	87	0.841828	0.0263564	0.130935	0.992044	TRUE	FALSE	1
chr5	108376787	T	FBXL17	ENSG00000145743.10	357	0.940272	-0.00258635	0.0344888	0.98465	FALSE	FALSE	0.124591	85	0.819137	-0.0251213	0.108837	0.990899	TRUE	FALSE	1
chr5	108378220	C	FBXL17	ENSG00000145743.10	359	0.350552	-0.0314123	0.0335972	0.714117	FALSE	FALSE	0.124591							FALSE
chr5	108378322	TTTTG	FBXL17	ENSG00000145743.10	357	0.000418515	-0.121292	0.0339939	0.00798802	TRUE	FALSE	0.124591	84	0.703475	0.051927	0.134981	0.982685	TRUE	FALSE	1
chr5	108388900	T	FBXL17	ENSG00000145743.10	359	0.07971	-0.0596068	0.0339003	0.357619	FALSE	FALSE	0.124591							FALSE
chr5	108390551	AG	FBXL17	ENSG00000145743.10	338	0.00304897	0.103968	0.0347867	0.0392525	FALSE	FALSE	0.124591	74	0.725388	-0.0644955	0.180593	0.984488	TRUE	FALSE	1
chr5	108392971	T	FBXL17	ENSG00000145743.10	359	0.0174439	0.0820683	0.0343328	0.13999	FALSE	FALSE	0.124591	89	0.698218	0.0465442	0.118968	0.982427	TRUE	FALSE	1
chr5	108397025	TATT	FBXL17	ENSG00000145743.10	358	0.025829	0.0753267	0.0336299	0.181811	FALSE	FALSE	0.124591	84	0.539836	-0.0826903	0.133166	0.966776	TRUE	FALSE	1
chr5	108397494	TTTG	FBXL17	ENSG00000145743.10	359	0.0922695	-0.0581994	0.0344598	0.386829	FALSE	FALSE	0.124591							FALSE
chr5	108402454	TTA	FBXL17	ENSG00000145743.10	352	0.351489	-0.0323778	0.0346961	0.714929	FALSE	FALSE	0.124591	86	0.116094	0.201398	0.124333	0.849823	TRUE	FALSE	1
chr5	108409260	A	FBXL17	ENSG00000145743.10	357	0.730414	0.0118648	0.0344011	0.918096	FALSE	FALSE	0.124591	88	0.887	0.0180766	0.126167	0.994205	TRUE	FALSE	1
chr5	108419593	GC	FBXL17	ENSG00000145743.10	354	0.00269118	0.103556	0.0342169	0.0356521	FALSE	FALSE	0.124591	81	0.292943	0.16471	0.153179	0.924947	TRUE	FALSE	1
chr5	108420023	A	FBXL17	ENSG00000145743.10	359	0.464549	-0.025078	0.0342452	0.792718	FALSE	FALSE	0.124591							FALSE
chr5	108432296	T	FBXL17	ENSG00000145743.10	357	0.60451	0.0180664	0.0348452	0.866076	FALSE	FALSE	0.124591	88	0.101281	0.24791	0.146791	0.83784	TRUE	FALSE	1
chr5	108433994	T	FBXL17	ENSG00000145743.10	358	0.222914	0.0413859	0.0338858	0.593281	FALSE	FALSE	0.124591	88	0.576863	-0.0717336	0.127204	0.970501	TRUE	FALSE	1
chr5	108447059	AAAAT	FBXL17	ENSG00000145743.10	359	0.893623	0.00469957	0.0351149	0.971749	FALSE	FALSE	0.124591	87	0.993722	0.000913772	0.115163	0.999655	TRUE	FALSE	1
chr5	108450661	T	FBXL17	ENSG00000145743.10	344	0.54147	0.0227421	0.0372016	0.835012	FALSE	FALSE	0.124591							FALSE
chr5	108460953	AC	FBXL17	ENSG00000145743.10	351	0.0972902	-0.0577837	0.0347375	0.397777	FALSE	FALSE	0.124591	74	0.306544	0.135733	0.128754	0.927931	TRUE	FALSE	1
chr5	108469132	AC	FBXL17	ENSG00000145743.10	358	0.0772767	-0.0610854	0.0344574	0.351478	FALSE	FALSE	0.124591	89	0.476467	0.0833755	0.115724	0.958869	TRUE	FALSE	1
chr5	108474164	A	FBXL17	ENSG00000145743.10	359	0.430192	-0.0274468	0.0347461	0.771437	FALSE	FALSE	0.124591	89	0.941369	-0.0103265	0.139305	0.997048	TRUE	FALSE	1
chr5	148285859	A	FBXO38	ENSG00000145868.12							FALSE		89	0.213441	0.164154	0.129313	0.901133	FALSE	FALSE	0.501475
chr5	148295081	T	FBXO38	ENSG00000145868.12	357	0.130665	0.0709537	0.0468145	0.462521	TRUE	FALSE	1	80	0.455632	-0.0936825	0.123448	0.956375	FALSE	FALSE	0.501475
chr5	148302063	T	FBXO38	ENSG00000145868.12							FALSE		88	0.272119	-0.147621	0.13203	0.919155	FALSE	FALSE	0.501475
chr5	148303404	T	FBXO38	ENSG00000145868.12							FALSE		89	0.709246	0.0530057	0.140895	0.982946	FALSE	FALSE	0.501475
chr5	148305756	TG	FBXO38	ENSG00000145868.12							FALSE		87	0.540814	0.102453	0.165606	0.966803	FALSE	FALSE	0.501475
chr5	148315721	TCA	FBXO38	ENSG00000145868.12	359	0.19632	-0.0594868	0.0459368	0.561129	TRUE	FALSE	1	78	0.0761096	0.288349	0.154549	0.809808	FALSE	FALSE	0.501475
chr5	148321490	T	FBXO38	ENSG00000145868.12	358	0.269203	-0.0507408	0.0458388	0.643121	TRUE	FALSE	1	87	0.932593	-0.0129756	0.152123	0.996528	FALSE	FALSE	0.501475
chr5	148324711	TTA	FBXO38	ENSG00000145868.12							FALSE		89	0.877869	-0.025688	0.165831	0.993639	FALSE	FALSE	0.501475
chr5	148348333	A	FBXO38	ENSG00000145868.12	357	0.363091	0.0421917	0.0463198	0.723657	TRUE	FALSE	1	87	0.0194946	-0.272575	0.110428	0.653896	FALSE	FALSE	0.501475
chr5	148354725	A	FBXO38	ENSG00000145868.12	352	0.190928	-0.0613453	0.0467982	0.554012	TRUE	FALSE	1	85	0.181613	0.175971	0.128458	0.888364	FALSE	FALSE	0.501475
chr5	148359240	TTA	FBXO38	ENSG00000145868.12	354	0.754941	-0.0150599	0.0482042	0.926643	TRUE	FALSE	1	86	0.0408542	-0.306706	0.143288	0.741984	FALSE	FALSE	0.501475
chr5	148361822	TA	FBXO38	ENSG00000145868.12	359	0.25189	0.0528509	0.0460386	0.625206	TRUE	FALSE	1	88	0.198112	-0.157933	0.120089	0.89567	FALSE	FALSE	0.501475
chr5	148366439	A	FBXO38	ENSG00000145868.12	358	0.703223	0.0172313	0.0451866	0.907405	TRUE	FALSE	1	88	0.417346	0.112153	0.136437	0.950527	FALSE	FALSE	0.501475
chr5	148370133	A	FBXO38	ENSG00000145868.12	359	0.19671	0.0593203	0.0458483	0.561666	TRUE	FALSE	1	89	0.00108234	-0.349765	0.097351	0.309848	TRUE	FALSE	0.501475
chr5	148371076	A	FBXO38	ENSG00000145868.12							FALSE		89	0.819549	-0.0271868	0.118199	0.990924	FALSE	FALSE	0.501475
chr5	148371232	A	FBXO38	ENSG00000145868.12							FALSE		89	0.863018	-0.0198483	0.114118	0.993049	FALSE	FALSE	0.501475
chr5	148371830	TATC	FBXO38	ENSG00000145868.12	358	0.674936	0.0194784	0.0464	0.896279	TRUE	FALSE	1	85	0.324245	-0.116316	0.115918	0.932605	FALSE	FALSE	0.501475
chr5	148377162	TGAA	FBXO38	ENSG00000145868.12							FALSE		89	0.984591	0.0022473	0.11545	0.999061	FALSE	FALSE	0.501475
chr5	148390033	A	FBXO38	ENSG00000145868.12							FALSE		86	0.729524	-0.0660752	0.189264	0.984967	FALSE	FALSE	0.501475
chr5	148392581	TT	FBXO38	ENSG00000145868.12	358	0.147324	0.0688754	0.0474091	0.490973	TRUE	FALSE	1	85	0.102369	-0.301469	0.178512	0.838924	FALSE	FALSE	0.501475
chr5	148395473	T	FBXO38	ENSG00000145868.12	358	0.638049	0.0215858	0.045839	0.880871	TRUE	FALSE	1	88	0.857029	0.024695	0.135938	0.992707	FALSE	FALSE	0.501475
chr5	148398441	A	FBXO38	ENSG00000145868.12	356	0.757314	0.0141197	0.0456516	0.927473	TRUE	FALSE	1	88	0.738632	-0.0462457	0.137361	0.98551	FALSE	FALSE	0.501475
chr5	148416135	T	FBXO38	ENSG00000145868.12	357	0.956653	-0.00253461	0.0465924	0.988682	TRUE	FALSE	1	88	0.873679	0.0194052	0.12105	0.993527	FALSE	FALSE	0.501475
chr5	148420126	G	FBXO38	ENSG00000145868.12	358	0.51426	0.0304874	0.0466887	0.820666	TRUE	FALSE	1							FALSE
chr5	148422048	T	FBXO38	ENSG00000145868.12	359	0.131775	-0.072037	0.0476677	0.464493	TRUE	FALSE	1	89	0.0211389	0.304293	0.125491	0.662797	FALSE	FALSE	0.501475
chr5	148422951	GGTT	FBXO38	ENSG00000145868.12	358	0.934046	0.00390561	0.0471554	0.98289	TRUE	FALSE	1	89	0.328332	-0.131652	0.132628	0.933181	FALSE	FALSE	0.501475
chr5	148429333	T	FBXO38	ENSG00000145868.12	359	0.131781	-0.072706	0.0481111	0.464507	TRUE	FALSE	1	88	0.0376835	0.409166	0.188445	0.732789	FALSE	FALSE	0.501475
chr5	148430322	T	FBXO38	ENSG00000145868.12	358	0.155819	-0.0685943	0.0482095	0.504231	TRUE	FALSE	1	89	0.00620682	0.362379	0.123682	0.520396	FALSE	FALSE	0.501475
chr5	148483931	TTTA	FBXO38	ENSG00000145868.12	357	0.708149	0.0177233	0.0473003	0.909349	TRUE	FALSE	1	87	0.305661	0.148132	0.142139	0.927758	FALSE	FALSE	0.501475
chr5	148502060	A	FBXO38	ENSG00000145868.12	359	0.904601	0.00562326	0.0468794	0.97485	TRUE	FALSE	1							FALSE
chr5	148507578	A	FBXO38	ENSG00000145868.12	359	0.772738	-0.0139523	0.0482686	0.932745	TRUE	FALSE	1	89	0.0208447	-0.301502	0.124031	0.662084	FALSE	FALSE	0.501475
chr5	148511620	TG	FBXO38	ENSG00000145868.12	354	0.661498	0.020638	0.047088	0.890742	TRUE	FALSE	1	84	0.749204	-0.0473078	0.146476	0.985914	FALSE	FALSE	0.501475
chr5	148515970	TA	FBXO38	ENSG00000145868.12	358	0.513437	-0.0306667	0.0468716	0.820246	TRUE	FALSE	1							FALSE
chr5	148516628	T	FBXO38	ENSG00000145868.12	355	0.797704	0.0119467	0.046567	0.941723	TRUE	FALSE	1	87	0.563191	0.0732089	0.12523	0.968904	FALSE	FALSE	0.501475
chr5	148517636	A	FBXO38	ENSG00000145868.12	357	0.346054	0.0447115	0.047376	0.710627	TRUE	FALSE	1	87	0.583195	-0.0731574	0.13188	0.971253	FALSE	FALSE	0.501475
chr5	148523996	T	FBXO38	ENSG00000145868.12							FALSE		89	0.562631	0.0752985	0.128709	0.968866	FALSE	FALSE	0.501475
chr5	41828275	T	FBXO4	ENSG00000151876.8							FALSE		88	0.584082	-0.0735353	0.132923	0.971364	TRUE	FALSE	1
chr5	41832333	CA	FBXO4	ENSG00000151876.8	353	0.582422	0.0261823	0.0475648	0.855219	TRUE	FALSE	1	86	0.496507	0.0883265	0.128258	0.96144	TRUE	FALSE	1
chr5	41834488	A	FBXO4	ENSG00000151876.8	348	0.560159	-0.027532	0.0472022	0.844235	TRUE	FALSE	1	86	0.215547	-0.166653	0.131625	0.901966	TRUE	FALSE	1
chr5	41837631	A	FBXO4	ENSG00000151876.8	356	0.144405	0.0679368	0.0464236	0.486208	TRUE	FALSE	1	87	0.0702771	0.255151	0.135937	0.801854	TRUE	FALSE	1
chr5	41844943	A	FBXO4	ENSG00000151876.8							FALSE		89	0.816475	-0.0275427	0.117704	0.990782	TRUE	FALSE	1
chr5	41859865	AT	FBXO4	ENSG00000151876.8	330	0.999805	-1.19134e-05	0.0486306	0.999935	TRUE	FALSE	1	76	0.534974	-0.0773662	0.122432	0.966167	TRUE	FALSE	1
chr5	41859908	AC	FBXO4	ENSG00000151876.8	359	0.0783921	0.0820469	0.046457	0.354328	TRUE	FALSE	1	87	0.652736	0.0486437	0.107025	0.977947	TRUE	FALSE	1
chr5	41885567	T	FBXO4	ENSG00000151876.8	359	0.314971	0.0462676	0.0459679	0.685371	TRUE	FALSE	1	88	0.745937	0.047836	0.14633	0.985811	TRUE	FALSE	1
chr5	41899531	T	FBXO4	ENSG00000151876.8							FALSE		89	0.772513	-0.0353325	0.121189	0.987887	TRUE	FALSE	1
chr5	41909729	T	FBXO4	ENSG00000151876.8							FALSE		89	0.338948	0.113512	0.116931	0.935209	TRUE	FALSE	1
chr5	41914456	CAAAC	FBXO4	ENSG00000151876.8	357	0.433637	-0.037256	0.0475181	0.773717	TRUE	FALSE	1	85	0.106914	0.189224	0.113597	0.843117	TRUE	FALSE	1
chr5	41922579	TA	FBXO4	ENSG00000151876.8	356	0.28962	-0.0494167	0.0465827	0.662738	TRUE	FALSE	1	83	0.22518	-0.114857	0.0924477	0.904887	TRUE	FALSE	1
chr5	41922591	TG	FBXO4	ENSG00000151876.8	354	0.327739	-0.0456363	0.0465538	0.695982	TRUE	FALSE	1	80	0.415291	-0.0693585	0.0836045	0.950115	TRUE	FALSE	1
chr5	41928334	T	FBXO4	ENSG00000151876.8							FALSE		89	0.367712	-0.0992562	0.108632	0.940394	TRUE	FALSE	1
chr5	41948138	T	FBXO4	ENSG00000151876.8	358	0.54893	0.0281326	0.0468844	0.838731	TRUE	FALSE	1	89	0.865675	0.0179531	0.105284	0.993133	TRUE	FALSE	1
chr5	41957442	TATAAT	FBXO4	ENSG00000151876.8							FALSE		89	0.645779	-0.0493963	0.106454	0.977323	TRUE	FALSE	1
chr5	41970575	A	FBXO4	ENSG00000151876.8							FALSE		89	0.350659	-0.131267	0.138591	0.937178	TRUE	FALSE	1
chr5	41971206	GT	FBXO4	ENSG00000151876.8	358	0.47678	0.0344628	0.0483768	0.799793	TRUE	FALSE	1	87	0.452229	-0.0801349	0.105215	0.955915	TRUE	FALSE	1
chr5	41993619	AT	FBXO4	ENSG00000151876.8	353	0.880943	-0.00733695	0.0489445	0.968043	TRUE	FALSE	1	82	0.695891	0.0505332	0.127798	0.982218	TRUE	FALSE	1
chr5	42001215	TCAT	FBXO4	ENSG00000151876.8	357	0.925303	0.00458675	0.0488808	0.980674	TRUE	FALSE	1	87	0.889513	-0.0177227	0.126495	0.994306	TRUE	FALSE	1
chr5	42009365	GT	FBXO4	ENSG00000151876.8	357	0.619826	-0.024143	0.0486153	0.872773	TRUE	FALSE	1	79	0.44299	0.111776	0.143076	0.954639	TRUE	FALSE	1
chr5	42010508	A	FBXO4	ENSG00000151876.8	357	0.80846	-0.01181	0.0486756	0.94506	TRUE	FALSE	1							FALSE
chr5	42015720	A	FBXO4	ENSG00000151876.8	359	0.808072	-0.0118396	0.0486974	0.944922	TRUE	FALSE	1	89	0.537971	-0.0723771	0.116253	0.966481	TRUE	FALSE	1
chr5	42032058	TG	FBXO4	ENSG00000151876.8	357	0.778879	0.0134314	0.0477931	0.934908	TRUE	FALSE	1	80	0.937601	0.0146763	0.185432	0.996839	TRUE	FALSE	1
chr5	42036228	T	FBXO4	ENSG00000151876.8							FALSE		89	0.458103	-0.119425	0.159009	0.956656	TRUE	FALSE	1
chr5	141543077	A	FCHSD1	ENSG00000197948.5	358	0.673004	0.0225672	0.0534209	0.895447	TRUE	FALSE	1							FALSE
chr5	141548281	A	FCHSD1	ENSG00000197948.5	358	0.703467	0.0204807	0.0537541	0.907513	TRUE	FALSE	1	88	0.17101	-0.231367	0.16509	0.883453	FALSE	FALSE	1
chr5	141562221	A	FCHSD1	ENSG00000197948.5	358	0.478936	0.038053	0.053679	0.801046	TRUE	FALSE	1	85	0.0679701	-0.335505	0.176713	0.798593	FALSE	FALSE	1
chr5	141562607	A	FCHSD1	ENSG00000197948.5	347	0.918722	0.00573045	0.0561082	0.979026	TRUE	FALSE	1	89	0.683273	0.0652513	0.158476	0.980647	FALSE	FALSE	1
chr5	141566895	AAAAA	FCHSD1	ENSG00000197948.5	359	0.973493	0.00177079	0.0532488	0.993351	TRUE	FALSE	1	87	0.287878	0.155568	0.14378	0.923607	FALSE	FALSE	1
chr5	141568291	A	FCHSD1	ENSG00000197948.5	358	0.496751	-0.0370291	0.0544197	0.811135	TRUE	FALSE	1							FALSE
chr5	141572768	A	FCHSD1	ENSG00000197948.5	358	0.440339	-0.041096	0.0531887	0.777952	TRUE	FALSE	1	86	0.599945	-0.0840227	0.158445	0.973182	FALSE	FALSE	1
chr5	141573990	AGG	FCHSD1	ENSG00000197948.5	359	0.179757	0.0729932	0.0542854	0.539086	TRUE	FALSE	1	86	0.0136587	0.322585	0.122853	0.611629	TRUE	FALSE	1
chr5	141580451	A	FCHSD1	ENSG00000197948.5	359	0.348567	0.050219	0.0534909	0.712642	TRUE	FALSE	1	89	0.334506	0.168328	0.171788	0.93464	FALSE	FALSE	1
chr5	141590742	A	FCHSD1	ENSG00000197948.5	359	0.348567	0.050219	0.0534909	0.712642	TRUE	FALSE	1	88	0.164584	-0.223675	0.157132	0.8803	FALSE	FALSE	1
chr5	141592488	AAC	FCHSD1	ENSG00000197948.5	357	0.928831	-0.00467806	0.052333	0.981525	TRUE	FALSE	1	88	0.262733	-0.204629	0.17939	0.916859	FALSE	FALSE	1
chr5	141610912	A	FCHSD1	ENSG00000197948.5	359	0.781671	-0.0148311	0.0534665	0.935968	TRUE	FALSE	1	88	0.205718	0.196225	0.151812	0.898267	FALSE	FALSE	1
chr5	141612071	AAAT	FCHSD1	ENSG00000197948.5	357	0.859592	-0.00933385	0.0527198	0.961351	TRUE	FALSE	1							FALSE
chr5	141614816	A	FCHSD1	ENSG00000197948.5	359	0.434032	-0.0414817	0.0529538	0.773977	TRUE	FALSE	1							FALSE
chr5	141622602	A	FCHSD1	ENSG00000197948.5	359	0.939214	-0.00419241	0.0549311	0.984329	TRUE	FALSE	1							FALSE
chr5	141624045	T	FCHSD1	ENSG00000197948.5	358	0.786439	-0.0145784	0.0537592	0.937689	TRUE	FALSE	1	86	0.687653	0.0757584	0.186553	0.981257	FALSE	FALSE	1
chr5	141626785	TA	FCHSD1	ENSG00000197948.5	356	0.907527	-0.00622015	0.0535037	0.975738	TRUE	FALSE	1	85	0.0908252	-0.273743	0.156299	0.826183	FALSE	FALSE	1
chr5	141632021	T	FCHSD1	ENSG00000197948.5	358	0.918528	0.00571889	0.0558628	0.978947	TRUE	FALSE	1							FALSE
chr5	141643849	A	FCHSD1	ENSG00000197948.5	358	0.708187	0.0201597	0.0538097	0.909358	TRUE	FALSE	1	88	0.906408	-0.0170772	0.144068	0.995331	FALSE	FALSE	1
chr5	141666040	A	FCHSD1	ENSG00000197948.5	357	0.652285	-0.0248641	0.055126	0.886779	TRUE	FALSE	1	85	0.144403	0.283519	0.188816	0.869089	FALSE	FALSE	1
chr5	141667436	T	FCHSD1	ENSG00000197948.5	358	0.987451	0.000857814	0.0544929	0.996696	TRUE	FALSE	1	89	0.277333	0.201189	0.182046	0.920705	FALSE	FALSE	1
chr5	141675723	A	FCHSD1	ENSG00000197948.5							FALSE		88	0.711501	0.0710172	0.190266	0.983104	FALSE	FALSE	1
chr5	141677737	TTGTTT	FCHSD1	ENSG00000197948.5	354	0.651503	-0.0239198	0.0529043	0.886519	TRUE	FALSE	1	85	0.127813	0.327041	0.2084	0.858294	FALSE	FALSE	1
chr5	141677951	T	FCHSD1	ENSG00000197948.5	359	0.957131	-0.00291186	0.0541253	0.98879	TRUE	FALSE	1							FALSE
chr5	141693253	CA	FCHSD1	ENSG00000197948.5	355	0.349709	0.0504611	0.0538754	0.713448	TRUE	FALSE	1	87	0.460549	-0.131305	0.175646	0.957159	FALSE	FALSE	1
chr5	141703048	GT	FCHSD1	ENSG00000197948.5	355	0.796197	-0.0139825	0.0540902	0.941247	TRUE	FALSE	1	80	0.278823	0.252799	0.227919	0.921089	FALSE	FALSE	1
chr5	141725101	TG	FCHSD1	ENSG00000197948.5	359	0.536828	0.0336021	0.0543438	0.832512	TRUE	FALSE	1	86	0.882186	-0.0206563	0.138161	0.99385	FALSE	FALSE	1
chr5	141726360	T	FCHSD1	ENSG00000197948.5	357	0.464882	-0.0391289	0.0534719	0.792882	TRUE	FALSE	1	85	0.0915656	0.242417	0.138746	0.827489	FALSE	FALSE	1
chr5	141726922	T	FCHSD1	ENSG00000197948.5	345	0.159519	0.0779556	0.0552745	0.509932	TRUE	FALSE	1	84	0.995614	0.000777277	0.140105	0.999662	FALSE	FALSE	1
chr5	141739290	TTTTG	FCHSD1	ENSG00000197948.5	359	0.879738	0.00812175	0.0536338	0.96773	TRUE	FALSE	1							FALSE
chr5	141739879	A	FCHSD1	ENSG00000197948.5	359	0.426023	0.0434278	0.0544828	0.768722	TRUE	FALSE	1	86	0.762379	-0.0523064	0.171373	0.987053	FALSE	FALSE	1
chr5	115438276	A	FEM1C	ENSG00000145780.6	358	0.00505022	0.0518529	0.0183577	0.0576205	TRUE	FALSE	0.263762	88	0.127831	-0.120555	0.0770522	0.858305	FALSE	FALSE	0.264466
chr5	115451524	GT	FEM1C	ENSG00000145780.6	359	0.0165755	0.0438905	0.0182161	0.135255	FALSE	FALSE	0.263762	83	0.000328212	-0.272086	0.0657953	0.189457	TRUE	FALSE	0.264466
chr5	115466636	A	FEM1C	ENSG00000145780.6	359	0.457066	0.0142646	0.0191562	0.788324	FALSE	FALSE	0.263762	89	0.509189	0.060108	0.0900388	0.962931	FALSE	FALSE	0.264466
chr5	115469077	A	FEM1C	ENSG00000145780.6	357	0.018719	-0.0424758	0.0179682	0.146839	FALSE	FALSE	0.263762	89	0.00916498	-0.175247	0.0631768	0.563928	FALSE	FALSE	0.264466
chr5	115479166	GT	FEM1C	ENSG00000145780.6	359	0.0651931	-0.0335322	0.0181189	0.319701	FALSE	FALSE	0.263762	86	0.738342	0.0270248	0.080128	0.985467	FALSE	FALSE	0.264466
chr5	115483132	GT	FEM1C	ENSG00000145780.6	352	0.0127728	-0.0454031	0.0181226	0.113048	FALSE	FALSE	0.263762	84	0.343845	0.0734474	0.0762294	0.9362	FALSE	FALSE	0.264466
chr5	115491402	T	FEM1C	ENSG00000145780.6	357	0.0197651	0.043506	0.0185659	0.152272	FALSE	FALSE	0.263762	88	0.0649219	0.145789	0.0761789	0.794347	FALSE	FALSE	0.264466
chr5	115502074	T	FEM1C	ENSG00000145780.6	322	0.0494106	-0.0384697	0.0194873	0.271995	FALSE	FALSE	0.263762	84	0.295107	0.0852329	0.0798281	0.925568	FALSE	FALSE	0.264466
chr5	115516497	A	FEM1C	ENSG00000145780.6							FALSE		89	0.734077	-0.0245541	0.0716524	0.98526	FALSE	FALSE	0.264466
chr5	115521079	A	FEM1C	ENSG00000145780.6							FALSE		89	0.614337	0.0384513	0.0755628	0.974556	FALSE	FALSE	0.264466
chr5	115535285	A	FEM1C	ENSG00000145780.6	355	0.248054	0.0212041	0.0183212	0.621226	FALSE	FALSE	0.263762	85	0.907454	-0.0102698	0.0875463	0.995331	FALSE	FALSE	0.264466
chr5	115542564	A	FEM1C	ENSG00000145780.6	359	0.804106	0.00447851	0.01804	0.943699	FALSE	FALSE	0.263762	89	0.209232	0.0897211	0.0700134	0.899444	FALSE	FALSE	0.264466
chr5	115546726	CA	FEM1C	ENSG00000145780.6							FALSE		89	0.911921	0.00874444	0.0784295	0.995595	FALSE	FALSE	0.264466
chr5	115547489	T	FEM1C	ENSG00000145780.6	356	0.55127	-0.0107686	0.018052	0.839977	FALSE	FALSE	0.263762	88	0.815471	-0.0168587	0.0716267	0.990762	FALSE	FALSE	0.264466
chr5	115557952	TTTTG	FEM1C	ENSG00000145780.6	359	0.353829	-0.0173421	0.0186752	0.716777	FALSE	FALSE	0.263762	89	0.90972	-0.00754058	0.0659764	0.995457	FALSE	FALSE	0.264466
chr5	115577322	T	FEM1C	ENSG00000145780.6	358	0.0905446	-0.0307869	0.0181315	0.382997	FALSE	FALSE	0.263762	89	0.309927	0.0693129	0.0671802	0.928618	FALSE	FALSE	0.264466
chr5	115586419	A	FEM1C	ENSG00000145780.6	358	0.9418	-0.00133661	0.0182925	0.984994	FALSE	FALSE	0.263762	89	0.340445	0.090608	0.0936311	0.935642	FALSE	FALSE	0.264466
chr5	115599063	A	FEM1C	ENSG00000145780.6	358	0.491309	0.0125443	0.0182046	0.808146	FALSE	FALSE	0.263762							FALSE
chr5	115599842	T	FEM1C	ENSG00000145780.6	359	0.0987895	0.0300164	0.0181274	0.401027	FALSE	FALSE	0.263762	89	0.219436	-0.0813626	0.0649562	0.903116	FALSE	FALSE	0.264466
chr5	115606479	A	FEM1C	ENSG00000145780.6	359	0.472489	-0.0134118	0.0186446	0.797383	FALSE	FALSE	0.263762							FALSE
chr5	115614926	A	FEM1C	ENSG00000145780.6							FALSE		89	0.24001	-0.0898676	0.0750627	0.909565	FALSE	FALSE	0.264466
chr5	115626946	AC	FEM1C	ENSG00000145780.6	353	0.805517	-0.0047546	0.0192936	0.944141	FALSE	FALSE	0.263762	82	0.746562	0.0221952	0.067923	0.985811	FALSE	FALSE	0.264466
chr5	115632459	AAAGA	FEM1C	ENSG00000145780.6	359	0.0275951	-0.0398474	0.0180002	0.189694	FALSE	FALSE	0.263762							FALSE
chr5	115633218	CA	FEM1C	ENSG00000145780.6	359	0.105237	0.0299055	0.018405	0.414276	FALSE	FALSE	0.263762							FALSE
chr5	115640215	GT	FEM1C	ENSG00000145780.6	357	0.0966868	-0.0299863	0.0179952	0.39644	FALSE	FALSE	0.263762	80	0.670412	-0.0472145	0.109522	0.979687	FALSE	FALSE	0.264466
chr5	115644620	AC	FEM1C	ENSG00000145780.6	346	0.6676	-0.00807099	0.0187748	0.893124	FALSE	FALSE	0.263762	83	0.895216	0.00888071	0.0667712	0.994721	FALSE	FALSE	0.264466
chr5	176987484	A	FGFR4	ENSG00000160867.9	359	0.307858	-0.0289501	0.0283421	0.679245	FALSE	FALSE	0.257459							FALSE
chr5	176989657	A	FGFR4	ENSG00000160867.9							FALSE		89	0.482128	0.0602619	0.0847357	0.959502	TRUE	FALSE	1
chr5	176992464	A	FGFR4	ENSG00000160867.9	358	0.982768	0.000635452	0.0293968	0.995552	FALSE	FALSE	0.257459	89	0.46548	-0.0497887	0.0674016	0.95764	TRUE	FALSE	1
chr5	176992634	A	FGFR4	ENSG00000160867.9	358	0.310261	0.0288457	0.0283805	0.681327	FALSE	FALSE	0.257459	88	0.855241	0.0164444	0.0893905	0.992645	TRUE	FALSE	1
chr5	176993181	A	FGFR4	ENSG00000160867.9	359	0.324469	0.0278262	0.0281949	0.693314	FALSE	FALSE	0.257459	87	0.328562	0.0580577	0.058456	0.933271	TRUE	FALSE	1
chr5	176994511	A	FGFR4	ENSG00000160867.9	359	0.524856	0.0183257	0.0287861	0.826318	FALSE	FALSE	0.257459	88	0.865936	0.0113357	0.0665912	0.993141	TRUE	FALSE	1
chr5	177001776	A	FGFR4	ENSG00000160867.9	359	0.585632	0.0159446	0.0292153	0.856809	FALSE	FALSE	0.257459							FALSE
chr5	177002119	A	FGFR4	ENSG00000160867.9	356	0.686395	0.0122569	0.0303279	0.90086	FALSE	FALSE	0.257459	88	0.329941	0.0683362	0.0690412	0.933532	TRUE	FALSE	1
chr5	177011591	TAA	FGFR4	ENSG00000160867.9	359	0.531233	0.0185294	0.0295597	0.829589	FALSE	FALSE	0.257459	87	0.229524	0.0966137	0.0787673	0.906499	TRUE	FALSE	1
chr5	177013081	A	FGFR4	ENSG00000160867.9	357	0.159472	0.0412449	0.0292445	0.509849	FALSE	FALSE	0.257459							FALSE
chr5	177013362	AC	FGFR4	ENSG00000160867.9	356	0.49384	0.019473	0.0284254	0.809544	FALSE	FALSE	0.257459	84	0.35312	0.0669943	0.0709055	0.937642	TRUE	FALSE	1
chr5	177017672	T	FGFR4	ENSG00000160867.9	358	0.603253	0.0157263	0.0302268	0.865493	FALSE	FALSE	0.257459	88	0.198302	-0.0870852	0.0662468	0.895734	TRUE	FALSE	1
chr5	177018350	A	FGFR4	ENSG00000160867.9	359	0.906674	0.00341449	0.0291007	0.975489	FALSE	FALSE	0.257459	88	0.268364	-0.0810611	0.0719224	0.918268	TRUE	FALSE	1
chr5	177019628	A	FGFR4	ENSG00000160867.9	357	0.148193	0.0406607	0.0280481	0.492361	FALSE	FALSE	0.257459	89	0.794148	0.0185399	0.070463	0.989348	TRUE	FALSE	1
chr5	177019929	A	FGFR4	ENSG00000160867.9	359	0.826081	-0.00644054	0.0292856	0.950876	FALSE	FALSE	0.257459	89	0.787045	0.0191286	0.0702159	0.988973	TRUE	FALSE	1
chr5	177024201	T	FGFR4	ENSG00000160867.9	358	0.544813	-0.0172834	0.0285093	0.836691	FALSE	FALSE	0.257459	87	0.715173	0.0255138	0.0692584	0.983395	TRUE	FALSE	1
chr5	177034204	T	FGFR4	ENSG00000160867.9	357	0.62975	-0.014477	0.0299996	0.877238	FALSE	FALSE	0.257459	88	0.512715	-0.043911	0.0663074	0.96326	TRUE	FALSE	1
chr5	177034997	TTTTC	FGFR4	ENSG00000160867.9	358	0.484344	0.0199793	0.0285337	0.804224	FALSE	FALSE	0.257459	89	0.703184	-0.0248183	0.0645544	0.982685	TRUE	FALSE	1
chr5	177035634	T	FGFR4	ENSG00000160867.9	358	0.602336	-0.0149113	0.0285879	0.865026	FALSE	FALSE	0.257459	86	0.652739	0.0335193	0.0737238	0.977947	TRUE	FALSE	1
chr5	177035960	T	FGFR4	ENSG00000160867.9	359	0.571135	-0.0164172	0.0289545	0.849697	FALSE	FALSE	0.257459	89	0.620061	-0.0332436	0.0664043	0.975042	TRUE	FALSE	1
chr5	177038081	T	FGFR4	ENSG00000160867.9	357	0.716706	-0.0108058	0.029751	0.912718	FALSE	FALSE	0.257459	87	0.846459	-0.0148621	0.076091	0.992411	TRUE	FALSE	1
chr5	177038257	T	FGFR4	ENSG00000160867.9	358	0.666611	0.0120062	0.0278419	0.892747	FALSE	FALSE	0.257459	89	0.289709	0.0661829	0.0614739	0.924127	TRUE	FALSE	1
chr5	177038864	TTC	FGFR4	ENSG00000160867.9	357	0.617844	0.0137822	0.0275959	0.871946	FALSE	FALSE	0.257459	88	0.241613	-0.0869859	0.0728649	0.910288	TRUE	FALSE	1
chr5	177039456	T	FGFR4	ENSG00000160867.9							FALSE		89	0.197732	0.0864806	0.065746	0.89563	TRUE	FALSE	1
chr5	177040181	A	FGFR4	ENSG00000160867.9	357	0.348498	0.0266222	0.0283524	0.712583	FALSE	FALSE	0.257459	88	0.848296	-0.0121098	0.0627778	0.992476	TRUE	FALSE	1
chr5	177047015	AATT	FGFR4	ENSG00000160867.9	357	0.637733	-0.0133051	0.0282277	0.880725	FALSE	FALSE	0.257459	88	0.509401	0.0484265	0.0725508	0.962948	TRUE	FALSE	1
chr5	177049841	T	FGFR4	ENSG00000160867.9	359	0.413761	-0.0239048	0.0292084	0.760591	FALSE	FALSE	0.257459							FALSE
chr5	177052173	T	FGFR4	ENSG00000160867.9	358	0.993406	0.000242269	0.0292906	0.998176	FALSE	FALSE	0.257459	86	0.743994	0.0245305	0.0744018	0.985708	TRUE	FALSE	1
chr5	177052483	A	FGFR4	ENSG00000160867.9	359	0.484831	0.0196969	0.0281619	0.804445	FALSE	FALSE	0.257459							FALSE
chr5	177054076	T	FGFR4	ENSG00000160867.9	359	0.798288	-0.00727318	0.0284343	0.941858	FALSE	FALSE	0.257459	89	0.0525845	-0.13346	0.066297	0.770928	TRUE	FALSE	1
chr5	177056076	A	FGFR4	ENSG00000160867.9	356	0.823159	0.00634201	0.028353	0.949979	FALSE	FALSE	0.257459	88	0.1396	0.0900566	0.0593962	0.865592	TRUE	FALSE	1
chr5	177057738	A	FGFR4	ENSG00000160867.9							FALSE		89	0.767811	0.0198893	0.0667963	0.987529	TRUE	FALSE	1
chr5	177057797	CTTA	FGFR4	ENSG00000160867.9	357	0.681006	-0.0120441	0.0292695	0.898796	FALSE	FALSE	0.257459	85	0.057184	-0.128582	0.0648224	0.781243	TRUE	FALSE	1
chr5	177063066	T	FGFR4	ENSG00000160867.9	358	0.880718	-0.004343	0.0289173	0.967999	FALSE	FALSE	0.257459	89	0.767811	-0.0198893	0.0667963	0.987529	TRUE	FALSE	1
chr5	177065849	TG	FGFR4	ENSG00000160867.9	356	0.885563	0.00426796	0.0296296	0.969378	FALSE	FALSE	0.257459	87	0.777427	-0.0203237	0.0712537	0.988336	TRUE	FALSE	1
chr5	177069453	A	FGFR4	ENSG00000160867.9	358	0.878605	0.00449232	0.029387	0.9674	FALSE	FALSE	0.257459	85	0.869862	-0.0130201	0.0787458	0.993335	TRUE	FALSE	1
chr5	177071685	A	FGFR4	ENSG00000160867.9	357	0.821301	-0.00660767	0.0292285	0.949323	FALSE	FALSE	0.257459	88	0.901707	-0.00988947	0.0794207	0.995044	TRUE	FALSE	1
chr5	177081190	A	FGFR4	ENSG00000160867.9	359	0.61998	0.0135942	0.0273861	0.872852	FALSE	FALSE	0.257459	89	0.413816	-0.0480227	0.0580001	0.949784	TRUE	FALSE	1
chr5	177081594	A	FGFR4	ENSG00000160867.9	296	0.181716	0.0443304	0.0330975	0.541791	FALSE	FALSE	0.257459	77	0.234943	0.0945103	0.0771744	0.908281	TRUE	FALSE	1
chr5	177081930	A	FGFR4	ENSG00000160867.9	359	0.0817528	-0.0492186	0.0281824	0.362493	FALSE	FALSE	0.257459	87	0.154202	-0.0986653	0.0674974	0.874522	TRUE	FALSE	1
chr5	177083169	T	FGFR4	ENSG00000160867.9	357	0.73558	-0.00968687	0.0286572	0.919922	FALSE	FALSE	0.257459	87	0.716629	-0.0305252	0.0833086	0.983584	TRUE	FALSE	1
chr5	177090099	TG	FGFR4	ENSG00000160867.9	355	0.683519	-0.0114553	0.0280723	0.899717	FALSE	FALSE	0.257459	85	0.327916	0.0668884	0.0671762	0.933123	TRUE	FALSE	1
chr5	177099462	A	FGFR4	ENSG00000160867.9	359	0.0722601	-0.0509315	0.0282358	0.338737	FALSE	FALSE	0.257459	84	0.691522	0.0336734	0.0839581	0.981704	TRUE	FALSE	1
chr5	177099885	TTCC	FGFR4	ENSG00000160867.9							FALSE		88	0.992916	-0.00107355	0.119942	0.999634	TRUE	FALSE	1
chr5	177103070	A	FGFR4	ENSG00000160867.9	359	0.303424	-0.0288592	0.0279948	0.675244	FALSE	FALSE	0.257459	89	0.973307	0.00239326	0.070966	0.998335	TRUE	FALSE	1
chr5	177104321	TTGTGT	FGFR4	ENSG00000160867.9	357	0.892598	0.00380212	0.0281364	0.971437	FALSE	FALSE	0.257459	87	0.366503	0.0678867	0.0740387	0.940115	TRUE	FALSE	1
chr5	177109088	AC	FGFR4	ENSG00000160867.9	356	0.0639662	0.0523448	0.0281529	0.316143	FALSE	FALSE	0.257459	86	0.599005	0.0363678	0.068403	0.973059	TRUE	FALSE	1
chr5	177110040	CCGGCT	FGFR4	ENSG00000160867.9	358	0.436834	0.0219192	0.0281525	0.775821	FALSE	FALSE	0.257459							FALSE
chr5	177110963	AAAT	FGFR4	ENSG00000160867.9	358	0.6549	0.0126594	0.0282948	0.887848	FALSE	FALSE	0.257459	83	0.79727	-0.0301234	0.116069	0.989548	TRUE	FALSE	1
chr5	177117811	AAAT	FGFR4	ENSG00000160867.9	358	0.0219363	-0.0637767	0.0276877	0.163217	FALSE	FALSE	0.257459	87	0.625037	-0.0348829	0.0706404	0.975585	TRUE	FALSE	1
chr5	177120956	T	FGFR4	ENSG00000160867.9	358	0.594769	-0.0148334	0.0278559	0.861372	FALSE	FALSE	0.257459	86	0.37148	-0.0655279	0.0721854	0.941394	TRUE	FALSE	1
chr5	177125191	T	FGFR4	ENSG00000160867.9	359	0.763961	-0.00870579	0.0289657	0.929689	FALSE	FALSE	0.257459							FALSE
chr5	177126262	T	FGFR4	ENSG00000160867.9	357	0.027851	0.0617828	0.0279544	0.190847	FALSE	FALSE	0.257459	88	0.236252	0.0788818	0.0653095	0.908469	TRUE	FALSE	1
chr5	177138096	AACA	FGFR4	ENSG00000160867.9	358	0.05403	0.0537006	0.0277643	0.28667	FALSE	FALSE	0.257459	89	0.23223	-0.0815636	0.06698	0.907235	TRUE	FALSE	1
chr5	177139255	A	FGFR4	ENSG00000160867.9	359	0.0216263	-0.0646303	0.0279923	0.16167	FALSE	FALSE	0.257459							FALSE
chr5	177139942	A	FGFR4	ENSG00000160867.9	357	0.0899618	-0.0478542	0.0281314	0.381671	FALSE	FALSE	0.257459	88	0.810645	-0.0155372	0.0642971	0.99044	TRUE	FALSE	1
chr5	177144221	T	FGFR4	ENSG00000160867.9							FALSE		89	0.542096	-0.0488759	0.0793133	0.966999	TRUE	FALSE	1
chr5	177144377	T	FGFR4	ENSG00000160867.9	357	0.701013	0.0108551	0.0282447	0.906691	FALSE	FALSE	0.257459							FALSE
chr5	177145282	T	FGFR4	ENSG00000160867.9	359	0.998809	-4.29715e-05	0.0287744	0.999618	FALSE	FALSE	0.257459	89	0.999639	-3.05389e-05	0.0669261	0.999983	TRUE	FALSE	1
chr5	177145909	A	FGFR4	ENSG00000160867.9	357	0.84792	0.00554812	0.0289058	0.957857	FALSE	FALSE	0.257459	89	0.894342	-0.00894455	0.0668142	0.994564	TRUE	FALSE	1
chr5	177146206	T	FGFR4	ENSG00000160867.9	359	0.00158463	0.0866157	0.0271721	0.0235489	TRUE	FALSE	0.257459	87	0.578515	-0.0359936	0.0640835	0.970689	TRUE	FALSE	1
chr5	177147007	A	FGFR4	ENSG00000160867.9	358	0.59398	0.0153379	0.0287418	0.860977	FALSE	FALSE	0.257459	89	0.904077	0.00864538	0.0711722	0.995287	TRUE	FALSE	1
chr5	177148120	T	FGFR4	ENSG00000160867.9	359	0.0216263	0.0646303	0.0279923	0.16167	FALSE	FALSE	0.257459							FALSE
chr5	177149220	T	FGFR4	ENSG00000160867.9							FALSE		89	0.364963	-0.0642083	0.0698663	0.939893	TRUE	FALSE	1
chr5	177152320	TGTA	FGFR4	ENSG00000160867.9	356	0.457774	-0.0211008	0.0283811	0.788769	FALSE	FALSE	0.257459	87	0.226761	0.085623	0.0693832	0.905789	TRUE	FALSE	1
chr5	177153209	T	FGFR4	ENSG00000160867.9	359	0.149881	-0.0398444	0.0276003	0.495154	FALSE	FALSE	0.257459	89	0.402891	0.0631172	0.0744554	0.947774	TRUE	FALSE	1
chr5	177155562	T	FGFR4	ENSG00000160867.9	359	0.0133101	0.0686243	0.0275594	0.116289	FALSE	FALSE	0.257459	86	0.425004	0.0568953	0.0703127	0.951687	TRUE	FALSE	1
chr5	177158923	TG	FGFR4	ENSG00000160867.9	359	0.301585	-0.0286717	0.0277072	0.673741	FALSE	FALSE	0.257459	88	0.328911	-0.0741948	0.0747983	0.933315	TRUE	FALSE	1
chr5	177159594	T	FGFR4	ENSG00000160867.9	357	0.866573	0.00479573	0.0285193	0.963738	FALSE	FALSE	0.257459	89	0.459154	0.0520058	0.0694066	0.956918	TRUE	FALSE	1
chr5	177162298	A	FGFR4	ENSG00000160867.9							FALSE		88	0.437052	0.0545991	0.0693449	0.953884	TRUE	FALSE	1
chr5	177162393	GTTT	FGFR4	ENSG00000160867.9	359	0.968502	-0.00111937	0.0283239	0.991993	FALSE	FALSE	0.257459							FALSE
chr5	177165770	TGT	FGFR4	ENSG00000160867.9	359	0.335401	-0.0270353	0.0280208	0.702236	FALSE	FALSE	0.257459							FALSE
chr5	177165911	T	FGFR4	ENSG00000160867.9	359	0.00332183	-0.0815963	0.0275679	0.0419397	FALSE	FALSE	0.257459	89	0.374829	-0.0709806	0.0788648	0.942061	TRUE	FALSE	1
chr5	177166744	T	FGFR4	ENSG00000160867.9							FALSE		88	0.855879	-0.0125492	0.0685214	0.992707	TRUE	FALSE	1
chr5	177167536	A	FGFR4	ENSG00000160867.9							FALSE		89	0.7136	0.0253537	0.0684682	0.983243	TRUE	FALSE	1
chr5	177176426	T	FGFR4	ENSG00000160867.9	358	0.46594	-0.0203801	0.0279169	0.793481	FALSE	FALSE	0.257459							FALSE
chr5	177182152	A	FGFR4	ENSG00000160867.9	359	0.122533	0.0425595	0.0274831	0.44782	FALSE	FALSE	0.257459	89	0.343868	0.0761298	0.0792378	0.936215	TRUE	FALSE	1
chr5	177185665	TA	FGFR4	ENSG00000160867.9							FALSE		89	0.542439	-0.0427774	0.0694762	0.967031	TRUE	FALSE	1
chr5	177194580	T	FGFR4	ENSG00000160867.9							FALSE		87	0.842157	0.0146899	0.0731318	0.992062	TRUE	FALSE	1
chr5	180503257	T	FLT4	ENSG00000037280.10	355	0.410036	0.0441977	0.0535735	0.757965	FALSE	FALSE	0.276488							FALSE
chr5	180509584	T	FLT4	ENSG00000037280.10	359	0.107344	-0.0834793	0.0516883	0.418579	FALSE	FALSE	0.276488							FALSE
chr5	180509829	T	FLT4	ENSG00000037280.10	359	0.981275	-0.00120699	0.0513836	0.995204	FALSE	FALSE	0.276488	87	0.312509	-0.192516	0.187407	0.929091	TRUE	FALSE	1
chr5	180513673	TTTT	FLT4	ENSG00000037280.10	358	0.284896	-0.0563263	0.0525778	0.658122	FALSE	FALSE	0.276488	87	0.708458	-0.0694768	0.184044	0.982903	TRUE	FALSE	1
chr5	180515257	A	FLT4	ENSG00000037280.10	357	0.911743	0.00575945	0.051918	0.976854	FALSE	FALSE	0.276488	87	0.291994	-0.167452	0.156115	0.924672	TRUE	FALSE	1
chr5	180516183	T	FLT4	ENSG00000037280.10	357	0.361383	-0.0484163	0.0529644	0.722342	FALSE	FALSE	0.276488	89	0.846379	0.0345301	0.176789	0.992411	TRUE	FALSE	1
chr5	180519767	T	FLT4	ENSG00000037280.10	359	0.302725	0.0543024	0.0525998	0.67464	FALSE	FALSE	0.276488	86	0.200533	0.225544	0.172192	0.896206	TRUE	FALSE	1
chr5	180519834	T	FLT4	ENSG00000037280.10	357	0.271055	-0.0583539	0.0529206	0.644736	FALSE	FALSE	0.276488	88	0.710505	0.0649733	0.173445	0.983079	TRUE	FALSE	1
chr5	180526884	T	FLT4	ENSG00000037280.10	359	0.480769	-0.0370424	0.0524724	0.802137	FALSE	FALSE	0.276488	89	0.41989	-0.134812	0.16498	0.950895	TRUE	FALSE	1
chr5	180533311	CC	FLT4	ENSG00000037280.10	321	0.656357	-0.0250583	0.0562534	0.888423	FALSE	FALSE	0.276488	64	0.928456	0.0185723	0.199553	0.996238	TRUE	FALSE	1
chr5	180537805	T	FLT4	ENSG00000037280.10	359	0.860149	-0.00920098	0.052179	0.961528	FALSE	FALSE	0.276488	86	0.777823	-0.0542805	0.190594	0.988338	TRUE	FALSE	1
chr5	180539174	A	FLT4	ENSG00000037280.10	357	0.538544	0.032642	0.0530141	0.833428	FALSE	FALSE	0.276488	86	0.828636	0.0371647	0.170157	0.991363	TRUE	FALSE	1
chr5	180539284	AAAC	FLT4	ENSG00000037280.10	358	0.272523	0.058413	0.0531373	0.64623	FALSE	FALSE	0.276488	88	0.408421	0.141992	0.169433	0.948879	TRUE	FALSE	1
chr5	180552646	A	FLT4	ENSG00000037280.10	359	0.453341	0.0398317	0.0530504	0.786099	FALSE	FALSE	0.276488	88	0.576529	0.099064	0.175514	0.970441	TRUE	FALSE	1
chr5	180554418	A	FLT4	ENSG00000037280.10	355	0.362159	0.0475097	0.0520563	0.722928	FALSE	FALSE	0.276488	80	0.893354	-0.0320621	0.236528	0.994512	TRUE	FALSE	1
chr5	180557906	TT	FLT4	ENSG00000037280.10	359	0.797257	-0.0134081	0.0521462	0.941614	FALSE	FALSE	0.276488							FALSE
chr5	180558511	A	FLT4	ENSG00000037280.10	356	0.277128	0.0581599	0.0534175	0.650773	FALSE	FALSE	0.276488	86	0.362864	0.156125	0.168878	0.939464	TRUE	FALSE	1
chr5	180558622	T	FLT4	ENSG00000037280.10	359	0.4097	0.0434776	0.0526637	0.757757	FALSE	FALSE	0.276488	88	0.343563	0.16444	0.170961	0.936144	TRUE	FALSE	1
chr5	180559951	T	FLT4	ENSG00000037280.10	356	0.164167	-0.0707912	0.0507604	0.516911	FALSE	FALSE	0.276488	89	0.129526	0.216911	0.139396	0.859692	TRUE	FALSE	1
chr5	180561356	TT	FLT4	ENSG00000037280.10	355	0.963975	-0.00236286	0.0522707	0.990761	FALSE	FALSE	0.276488	84	0.656101	0.078111	0.173471	0.978282	TRUE	FALSE	1
chr5	180563217	T	FLT4	ENSG00000037280.10	359	0.294375	0.0556314	0.0529622	0.667356	FALSE	FALSE	0.276488	87	0.337044	0.183408	0.187987	0.934974	TRUE	FALSE	1
chr5	180563381	T	FLT4	ENSG00000037280.10	358	0.0275671	0.113849	0.0514188	0.189558	FALSE	FALSE	0.276488	89	0.680485	-0.0703489	0.169275	0.980493	TRUE	FALSE	1
chr5	180568231	T	FLT4	ENSG00000037280.10	359	0.247362	-0.061362	0.0529428	0.620466	FALSE	FALSE	0.276488	87	0.722401	-0.0590869	0.164768	0.984177	TRUE	FALSE	1
chr5	180575893	T	FLT4	ENSG00000037280.10	357	0.824006	0.0115766	0.0520086	0.950225	FALSE	FALSE	0.276488							FALSE
chr5	180577163	AT	FLT4	ENSG00000037280.10	346	0.76249	-0.0160093	0.0529236	0.929223	FALSE	FALSE	0.276488	79	0.538058	0.143209	0.228939	0.966497	TRUE	FALSE	1
chr5	180579157	A	FLT4	ENSG00000037280.10	359	0.414801	0.0435724	0.0533583	0.761245	FALSE	FALSE	0.276488	86	0.124253	0.304861	0.192577	0.856235	TRUE	FALSE	1
chr5	180582857	A	FLT4	ENSG00000037280.10	357	0.168127	-0.0725011	0.0524768	0.522871	FALSE	FALSE	0.276488	89	0.283599	-0.168631	0.154624	0.922615	TRUE	FALSE	1
chr5	180601117	AACC	FLT4	ENSG00000037280.10	359	0.0732267	0.0910953	0.0506738	0.341188	FALSE	FALSE	0.276488	88	0.160547	0.238682	0.16602	0.878438	TRUE	FALSE	1
chr5	180603904	A	FLT4	ENSG00000037280.10	358	0.00583525	-0.138342	0.0498219	0.0642938	FALSE	FALSE	0.276488	86	0.418642	-0.121902	0.148576	0.950817	TRUE	FALSE	1
chr5	180607639	A	FLT4	ENSG00000037280.10	357	0.00805808	-0.134342	0.0503634	0.08143	FALSE	FALSE	0.276488	85	0.550259	0.0917576	0.151745	0.967764	TRUE	FALSE	1
chr5	180607663	AT	FLT4	ENSG00000037280.10	358	0.00231636	-0.154331	0.0502287	0.0316923	TRUE	FALSE	0.276488	87	0.649399	0.0676091	0.147231	0.977668	TRUE	FALSE	1
chr5	180620739	CG	FLT4	ENSG00000037280.10	359	0.0517259	-0.0983613	0.0503605	0.279474	FALSE	FALSE	0.276488	87	0.172669	-0.257299	0.184182	0.884506	TRUE	FALSE	1
chr5	180621985	TGCC	FLT4	ENSG00000037280.10	359	0.405537	-0.0421305	0.0505804	0.754842	FALSE	FALSE	0.276488	89	0.441177	0.130236	0.166989	0.954404	TRUE	FALSE	1
chr5	180624228	T	FLT4	ENSG00000037280.10	356	0.252071	-0.0585874	0.0510542	0.625396	FALSE	FALSE	0.276488	89	0.277718	0.204065	0.184799	0.920784	TRUE	FALSE	1
chr5	180632599	GG	FLT4	ENSG00000037280.10	354	0.0871724	0.0888537	0.0517742	0.375274	FALSE	FALSE	0.276488	86	0.751238	-0.065218	0.203785	0.986074	TRUE	FALSE	1
chr5	180637331	A	FLT4	ENSG00000037280.10	355	0.811022	0.0124228	0.0519088	0.945923	FALSE	FALSE	0.276488	87	0.970982	-0.00703628	0.191824	0.998234	TRUE	FALSE	1
chr5	180642207	A	FLT4	ENSG00000037280.10	359	0.276904	-0.0547976	0.0503068	0.650512	FALSE	FALSE	0.276488							FALSE
chr5	180651038	T	FLT4	ENSG00000037280.10	359	0.1106	-0.0809576	0.0505921	0.424998	FALSE	FALSE	0.276488	89	0.792879	0.0496217	0.187409	0.989298	TRUE	FALSE	1
chr5	180656099	A	FLT4	ENSG00000037280.10	356	0.467809	-0.0386238	0.0531293	0.794642	FALSE	FALSE	0.276488	88	0.214843	-0.20918	0.165191	0.901623	TRUE	FALSE	1
chr5	180656554	A	FLT4	ENSG00000037280.10	359	0.0483177	0.100093	0.0504858	0.268387	FALSE	FALSE	0.276488	88	0.487219	0.117512	0.167126	0.960352	TRUE	FALSE	1
chr5	180661956	T	FLT4	ENSG00000037280.10	358	0.359255	0.0476776	0.0519257	0.720919	FALSE	FALSE	0.276488							FALSE
chr5	180663252	T	FLT4	ENSG00000037280.10	359	0.971862	-0.00182087	0.0515798	0.99288	FALSE	FALSE	0.276488	87	0.796049	-0.0495494	0.190009	0.989469	TRUE	FALSE	1
chr5	180663579	AC	FLT4	ENSG00000037280.10	353	0.325903	-0.051954	0.052797	0.694533	FALSE	FALSE	0.276488	85	0.455172	-0.113877	0.150365	0.95632	TRUE	FALSE	1
chr5	180664051	T	FLT4	ENSG00000037280.10							FALSE		87	0.893811	0.0278491	0.206872	0.994536	TRUE	FALSE	1
chr5	180667372	TTTGT	FLT4	ENSG00000037280.10	358	0.156756	-0.0719419	0.0506771	0.505576	FALSE	FALSE	0.276488	86	0.337093	0.182109	0.18657	0.934974	TRUE	FALSE	1
chr5	180668344	A	FLT4	ENSG00000037280.10	358	0.0362244	0.107182	0.0509467	0.225487	FALSE	FALSE	0.276488	89	0.79346	-0.0468999	0.17764	0.989301	TRUE	FALSE	1
chr5	180687324	T	FLT4	ENSG00000037280.10	359	0.894589	0.00687809	0.0518665	0.971972	FALSE	FALSE	0.276488	89	0.710944	0.071055	0.190037	0.983079	TRUE	FALSE	1
chr5	180695049	CAAA	FLT4	ENSG00000037280.10	359	0.707639	-0.0189277	0.0504223	0.909161	FALSE	FALSE	0.276488	89	0.525444	-0.113319	0.176508	0.964979	TRUE	FALSE	1
chr5	180705465	GTTT	FLT4	ENSG00000037280.10							FALSE		89	0.701832	0.0836562	0.216558	0.982599	TRUE	FALSE	1
chr5	180707362	A	FLT4	ENSG00000037280.10	331	0.201419	-0.0681552	0.0532215	0.567634	FALSE	FALSE	0.276488	69	0.187111	0.421173	0.301042	0.890985	TRUE	FALSE	1
chr5	180713203	T	FLT4	ENSG00000037280.10	357	0.934864	0.00420528	0.0514125	0.983111	FALSE	FALSE	0.276488	89	0.493184	0.115739	0.166963	0.96107	TRUE	FALSE	1
chr5	180735684	AT	FLT4	ENSG00000037280.10	353	0.88494	-0.00734884	0.0507395	0.969243	FALSE	FALSE	0.276488	83	0.389066	-0.154027	0.175835	0.945073	TRUE	FALSE	1
chr5	180746816	A	FLT4	ENSG00000037280.10	357	0.203248	0.066732	0.0523333	0.56991	FALSE	FALSE	0.276488	88	0.646358	0.101461	0.218978	0.977346	TRUE	FALSE	1
chr5	157245224	A	FNDC9	ENSG00000172568.4	359	0.425255	0.0376639	0.0471731	0.768239	TRUE	FALSE	1	87	0.641491	-0.0919543	0.195493	0.977088	TRUE	FALSE	1
chr5	157255897	TG	FNDC9	ENSG00000172568.4	356	0.317489	0.0471998	0.0471383	0.687518	TRUE	FALSE	1	79	0.48353	-0.126199	0.177075	0.959672	TRUE	FALSE	1
chr5	157258623	ATAA	FNDC9	ENSG00000172568.4	357	0.559139	-0.0269642	0.0461104	0.843777	TRUE	FALSE	1	87	0.779821	-0.0493452	0.174934	0.988475	TRUE	FALSE	1
chr5	157264867	TTTC	FNDC9	ENSG00000172568.4	359	0.855081	0.00844122	0.0461785	0.959903	TRUE	FALSE	1							FALSE
chr5	157265154	T	FNDC9	ENSG00000172568.4	357	0.937525	0.00371431	0.0473479	0.983862	TRUE	FALSE	1	88	0.123873	0.26619	0.168296	0.85587	TRUE	FALSE	1
chr5	157274130	A	FNDC9	ENSG00000172568.4	358	0.962812	0.00216325	0.0463583	0.990462	TRUE	FALSE	1	88	0.200973	0.203812	0.155991	0.896373	TRUE	FALSE	1
chr5	157277030	T	FNDC9	ENSG00000172568.4	358	0.307625	-0.0471775	0.0461642	0.679042	TRUE	FALSE	1	88	0.539883	0.107981	0.174204	0.966776	TRUE	FALSE	1
chr5	157280364	T	FNDC9	ENSG00000172568.4	352	0.249828	0.053753	0.0466185	0.623071	TRUE	FALSE	1	77	0.0898762	-0.353725	0.198457	0.825161	TRUE	FALSE	1
chr5	157286553	TA	FNDC9	ENSG00000172568.4	358	0.970701	-0.0017305	0.0470761	0.992561	TRUE	FALSE	1	89	0.904105	0.0204071	0.168049	0.995287	TRUE	FALSE	1
chr5	157293010	ATAT	FNDC9	ENSG00000172568.4	354	0.8003	-0.01181	0.0466456	0.942482	TRUE	FALSE	1	87	0.713137	-0.0639545	0.172316	0.98321	TRUE	FALSE	1
chr5	157298510	T	FNDC9	ENSG00000172568.4	357	0.452903	-0.0349045	0.0464425	0.785808	TRUE	FALSE	1	88	0.427446	-0.144454	0.17964	0.952168	TRUE	FALSE	1
chr5	157300534	A	FNDC9	ENSG00000172568.4	359	0.678373	0.0188767	0.0454764	0.897685	TRUE	FALSE	1	87	0.107699	0.419847	0.253195	0.843848	TRUE	FALSE	1
chr5	157307636	GG	FNDC9	ENSG00000172568.4	357	0.270002	0.050174	0.0454022	0.643752	TRUE	FALSE	1	78	0.303675	-0.282001	0.267449	0.92724	TRUE	FALSE	1
chr5	157308164	T	FNDC9	ENSG00000172568.4	358	0.403191	0.0390073	0.0465972	0.753272	TRUE	FALSE	1	87	0.821919	-0.0472052	0.2079	0.991002	TRUE	FALSE	1
chr5	157316095	AAAT	FNDC9	ENSG00000172568.4	359	0.755904	-0.0143545	0.0461342	0.926982	TRUE	FALSE	1	89	0.0272173	-0.417935	0.180578	0.69446	TRUE	FALSE	1
chr5	157323827	A	FNDC9	ENSG00000172568.4	357	0.812932	0.0109901	0.0464002	0.946579	TRUE	FALSE	1	89	0.0308544	0.411244	0.182075	0.710017	TRUE	FALSE	1
chr5	157324752	T	FNDC9	ENSG00000172568.4	356	0.428446	-0.0372356	0.0469593	0.770187	TRUE	FALSE	1	87	0.565121	-0.162378	0.279148	0.969152	TRUE	FALSE	1
chr5	157327565	A	FNDC9	ENSG00000172568.4	358	0.457087	-0.0348447	0.0467958	0.788324	TRUE	FALSE	1	89	0.223493	-0.27008	0.217567	0.904052	TRUE	FALSE	1
chr5	157330240	AT	FNDC9	ENSG00000172568.4	354	0.2225	-0.0569998	0.0466268	0.592754	TRUE	FALSE	1	76	0.544477	0.144124	0.23354	0.967185	TRUE	FALSE	1
chr5	157341388	A	FNDC9	ENSG00000172568.4	359	0.460006	0.0335125	0.0453004	0.790168	TRUE	FALSE	1							FALSE
chr5	157347306	A	FNDC9	ENSG00000172568.4	357	0.451295	0.0341868	0.045326	0.784738	TRUE	FALSE	1	88	0.994832	0.00103824	0.158999	0.999662	TRUE	FALSE	1
chr5	157348950	A	FNDC9	ENSG00000172568.4	359	0.484001	-0.0316978	0.0452344	0.804009	TRUE	FALSE	1	88	0.0876122	0.331981	0.188214	0.823078	TRUE	FALSE	1
chr5	157367752	T	FNDC9	ENSG00000172568.4	357	0.367781	-0.0411364	0.0456058	0.727372	TRUE	FALSE	1	88	0.787678	-0.0506558	0.186462	0.989022	TRUE	FALSE	1
chr5	157368888	T	FNDC9	ENSG00000172568.4	354	0.617718	-0.0225986	0.0452323	0.871904	TRUE	FALSE	1	84	0.454137	0.132048	0.173863	0.956231	TRUE	FALSE	1
chr5	157375638	T	FNDC9	ENSG00000172568.4	359	0.704177	-0.0173048	0.0455331	0.907776	TRUE	FALSE	1	89	0.26896	0.185475	0.164867	0.91839	TRUE	FALSE	1
chr5	157381363	A	FNDC9	ENSG00000172568.4	358	0.773264	-0.0137561	0.0477035	0.932891	TRUE	FALSE	1	87	0.363484	0.142012	0.153896	0.9395	TRUE	FALSE	1
chr5	157387675	T	FNDC9	ENSG00000172568.4	359	0.307739	0.0468724	0.0458767	0.679154	TRUE	FALSE	1	87	0.484133	0.125376	0.176972	0.959745	TRUE	FALSE	1
chr5	157390272	T	FNDC9	ENSG00000172568.4	359	0.229576	0.0547975	0.0455172	0.600929	TRUE	FALSE	1	87	0.57886	-0.0981461	0.1749	0.970776	TRUE	FALSE	1
chr5	157393208	A	FNDC9	ENSG00000172568.4	356	0.730625	0.0162509	0.0471565	0.918138	TRUE	FALSE	1	88	0.614026	0.0869136	0.170594	0.974501	TRUE	FALSE	1
chr5	157401017	A	FNDC9	ENSG00000172568.4	359	0.297347	-0.0504743	0.0483496	0.670041	TRUE	FALSE	1	89	0.299053	0.194683	0.184428	0.926257	TRUE	FALSE	1
chr5	157416218	TATG	FNDC9	ENSG00000172568.4	359	0.386083	-0.0411205	0.0473738	0.741163	TRUE	FALSE	1	86	0.221473	0.252169	0.201816	0.90355	TRUE	FALSE	1
chr5	157417067	TA	FNDC9	ENSG00000172568.4	359	0.532626	-0.0297891	0.0476838	0.830272	TRUE	FALSE	1	89	0.768074	-0.0505075	0.169823	0.987535	TRUE	FALSE	1
chr5	157420634	A	FNDC9	ENSG00000172568.4	359	0.546128	-0.0277968	0.0460018	0.837341	TRUE	FALSE	1	86	0.177049	-0.229069	0.165564	0.885861	TRUE	FALSE	1
chr5	157422978	A	FNDC9	ENSG00000172568.4	359	0.410088	0.0387659	0.0469955	0.758012	TRUE	FALSE	1	88	0.95792	-0.00926329	0.174146	0.99784	TRUE	FALSE	1
chr5	157423235	T	FNDC9	ENSG00000172568.4	358	0.394395	0.0393255	0.0461082	0.747191	TRUE	FALSE	1	86	0.856597	-0.0324527	0.177995	0.992707	TRUE	FALSE	1
chr5	157430987	GAAAA	FNDC9	ENSG00000172568.4	359	0.386083	-0.0411205	0.0473738	0.741163	TRUE	FALSE	1	89	0.194036	0.270045	0.203564	0.893903	TRUE	FALSE	1
chr5	157432266	A	FNDC9	ENSG00000172568.4	358	0.652084	-0.0207005	0.0458665	0.8867	TRUE	FALSE	1							FALSE
chr5	157434914	T	FNDC9	ENSG00000172568.4	359	0.143398	0.067884	0.0462719	0.484565	TRUE	FALSE	1	89	0.739714	-0.0556029	0.165914	0.985522	TRUE	FALSE	1
chr5	157439368	A	FNDC9	ENSG00000172568.4	359	0.247949	-0.0540317	0.0466763	0.621108	TRUE	FALSE	1	87	0.223777	0.206962	0.166606	0.904195	TRUE	FALSE	1
chr5	157441349	A	FNDC9	ENSG00000172568.4	359	0.539207	0.0293698	0.0477781	0.833793	TRUE	FALSE	1	89	0.507137	0.116266	0.173315	0.962729	TRUE	FALSE	1
chr5	133097912	T	FSTL4	ENSG00000053108.11	357	0.310184	0.0518568	0.0510122	0.681273	FALSE	FALSE	0.319369	87	0.201977	-0.203323	0.15586	0.896904	FALSE	FALSE	1
chr5	133098479	T	FSTL4	ENSG00000053108.11	357	0.115171	0.081871	0.0518186	0.434106	FALSE	FALSE	0.319369	89	0.0338603	-0.344065	0.155204	0.720838	FALSE	FALSE	1
chr5	133111769	T	FSTL4	ENSG00000053108.11	356	0.00391988	-0.151317	0.0520493	0.0475891	FALSE	FALSE	0.319369	88	0.41169	0.126987	0.152602	0.949448	FALSE	FALSE	1
chr5	133113113	A	FSTL4	ENSG00000053108.11							FALSE		87	0.497976	-0.112012	0.163281	0.961612	FALSE	FALSE	1
chr5	133116338	A	FSTL4	ENSG00000053108.11	359	0.00159761	-0.16479	0.0517358	0.0236997	TRUE	FALSE	0.319369	87	0.199891	-0.215123	0.164123	0.896133	FALSE	FALSE	1
chr5	133133104	TTTA	FSTL4	ENSG00000053108.11	359	0.00195829	0.160676	0.0514354	0.0277822	FALSE	FALSE	0.319369	89	0.536766	0.0919846	0.147307	0.966303	FALSE	FALSE	1
chr5	133137639	T	FSTL4	ENSG00000053108.11	359	0.0101595	0.132996	0.0514167	0.0960205	FALSE	FALSE	0.319369	89	0.0397816	0.328738	0.153371	0.739257	FALSE	FALSE	1
chr5	133138880	T	FSTL4	ENSG00000053108.11	359	0.048179	0.102404	0.0516189	0.267999	FALSE	FALSE	0.319369	88	0.69855	-0.0693108	0.177314	0.982441	FALSE	FALSE	1
chr5	133152560	A	FSTL4	ENSG00000053108.11	359	0.237502	0.0611658	0.0516777	0.609744	FALSE	FALSE	0.319369	89	0.114439	0.266423	0.164172	0.848201	FALSE	FALSE	1
chr5	133153721	A	FSTL4	ENSG00000053108.11	359	0.0573723	0.0989531	0.0518691	0.296928	FALSE	FALSE	0.319369	89	0.263227	0.196138	0.172227	0.916974	FALSE	FALSE	1
chr5	133159902	TTTCT	FSTL4	ENSG00000053108.11	352	0.86476	0.00883385	0.0518216	0.963148	FALSE	FALSE	0.319369	87	0.957008	0.00974969	0.179353	0.997822	FALSE	FALSE	1
chr5	133162242	T	FSTL4	ENSG00000053108.11	359	0.711416	-0.0193073	0.0521389	0.910635	FALSE	FALSE	0.319369	86	0.698847	-0.059876	0.153239	0.982441	FALSE	FALSE	1
chr5	133166251	T	FSTL4	ENSG00000053108.11	359	0.598863	0.02798	0.0531341	0.863384	FALSE	FALSE	0.319369							FALSE
chr5	133167359	T	FSTL4	ENSG00000053108.11	358	0.772667	-0.0153674	0.0531471	0.932725	FALSE	FALSE	0.319369	89	0.676039	-0.0611327	0.144956	0.980175	FALSE	FALSE	1
chr5	133171369	T	FSTL4	ENSG00000053108.11	357	0.821393	0.012028	0.0532328	0.949328	FALSE	FALSE	0.319369	89	0.598082	0.0772118	0.145008	0.972888	FALSE	FALSE	1
chr5	133178170	T	FSTL4	ENSG00000053108.11	358	0.515325	0.0338885	0.052029	0.821309	FALSE	FALSE	0.319369							FALSE
chr5	133186344	T	FSTL4	ENSG00000053108.11	356	0.826713	0.0115682	0.052796	0.951129	FALSE	FALSE	0.319369	88	0.626952	0.0765518	0.155941	0.975695	FALSE	FALSE	1
chr5	133186885	A	FSTL4	ENSG00000053108.11	358	0.934379	0.00436681	0.0529917	0.982993	FALSE	FALSE	0.319369	89	0.528273	0.0985095	0.154502	0.965322	FALSE	FALSE	1
chr5	133189451	T	FSTL4	ENSG00000053108.11	359	0.852585	0.00993646	0.0534274	0.95927	FALSE	FALSE	0.319369	89	0.200459	-0.198291	0.151691	0.89617	FALSE	FALSE	1
chr5	133190461	T	FSTL4	ENSG00000053108.11	357	0.886559	0.00756745	0.0530004	0.969641	FALSE	FALSE	0.319369	88	0.555559	0.0916904	0.153865	0.968252	FALSE	FALSE	1
chr5	133192449	TAAT	FSTL4	ENSG00000053108.11	359	0.590778	-0.0282854	0.0525474	0.85943	FALSE	FALSE	0.319369	88	0.443461	0.152259	0.196137	0.954687	FALSE	FALSE	1
chr5	133194827	T	FSTL4	ENSG00000053108.11	359	0.963797	0.00237614	0.0523068	0.990706	FALSE	FALSE	0.319369	88	0.402984	-0.150279	0.177234	0.947779	FALSE	FALSE	1
chr5	133204835	A	FSTL4	ENSG00000053108.11	358	0.421307	0.0420091	0.0521685	0.765762	FALSE	FALSE	0.319369	84	0.770472	0.0439032	0.148972	0.987756	FALSE	FALSE	1
chr5	133205386	CG	FSTL4	ENSG00000053108.11	359	0.459378	-0.0392802	0.0530226	0.789738	FALSE	FALSE	0.319369	88	0.335405	-0.182292	0.186298	0.93483	FALSE	FALSE	1
chr5	133210470	ATT	FSTL4	ENSG00000053108.11	355	0.766199	0.0154704	0.0519801	0.930452	FALSE	FALSE	0.319369	86	0.208862	0.202872	0.157842	0.899444	FALSE	FALSE	1
chr5	133213014	T	FSTL4	ENSG00000053108.11	359	0.637943	0.0241454	0.0512584	0.88084	FALSE	FALSE	0.319369	89	0.429942	0.138665	0.173457	0.952637	FALSE	FALSE	1
chr5	133229523	A	FSTL4	ENSG00000053108.11							FALSE		89	0.00416732	-0.50318	0.163062	0.473999	TRUE	FALSE	1
chr5	133235500	A	FSTL4	ENSG00000053108.11	357	0.32865	0.0523978	0.053553	0.696714	FALSE	FALSE	0.319369	88	0.0615407	0.295729	0.152448	0.789307	FALSE	FALSE	1
chr5	133237854	T	FSTL4	ENSG00000053108.11	359	0.715715	-0.0193584	0.0531044	0.912318	FALSE	FALSE	0.319369	88	0.885034	-0.0260326	0.178568	0.994002	FALSE	FALSE	1
chr5	133245122	A	FSTL4	ENSG00000053108.11	359	0.481143	0.0368921	0.0523041	0.802351	FALSE	FALSE	0.319369	88	0.249017	-0.163781	0.139411	0.912903	FALSE	FALSE	1
chr5	133259509	T	FSTL4	ENSG00000053108.11	354	0.202745	-0.0682162	0.0534364	0.569293	FALSE	FALSE	0.319369	88	0.294482	0.157626	0.147812	0.925355	FALSE	FALSE	1
chr5	133261995	A	FSTL4	ENSG00000053108.11	357	0.99896	-6.84971e-05	0.0525	0.999656	FALSE	FALSE	0.319369	88	0.457962	0.1247	0.165913	0.956645	FALSE	FALSE	1
chr5	133275561	A	FSTL4	ENSG00000053108.11	354	0.999224	-5.04182e-05	0.0518018	0.999753	FALSE	FALSE	0.319369	88	0.970292	0.00671887	0.178958	0.998223	FALSE	FALSE	1
chr5	133277313	A	FSTL4	ENSG00000053108.11	359	0.10658	-0.0839578	0.0518711	0.417034	FALSE	FALSE	0.319369							FALSE
chr5	133283239	CG	FSTL4	ENSG00000053108.11	355	0.118525	0.0820706	0.0524242	0.440449	FALSE	FALSE	0.319369	88	0.201854	-0.247775	0.19002	0.896761	FALSE	FALSE	1
chr5	133287388	A	FSTL4	ENSG00000053108.11	359	0.725571	0.01851	0.0526824	0.916248	FALSE	FALSE	0.319369	89	0.841747	0.031654	0.157257	0.992044	FALSE	FALSE	1
chr5	133292556	A	FSTL4	ENSG00000053108.11	359	0.361464	0.0482342	0.0527746	0.722393	FALSE	FALSE	0.319369	89	0.806868	0.0379681	0.154028	0.990223	FALSE	FALSE	1
chr5	133307779	T	FSTL4	ENSG00000053108.11	354	0.0720695	0.0960163	0.0531913	0.338232	FALSE	FALSE	0.319369	89	0.225728	0.170742	0.138224	0.905266	FALSE	FALSE	1
chr5	133329389	AG	FSTL4	ENSG00000053108.11							FALSE		89	0.140366	-0.2269	0.150073	0.866214	FALSE	FALSE	1
chr5	133329401	AT	FSTL4	ENSG00000053108.11							FALSE		89	0.140366	-0.2269	0.150073	0.866214	FALSE	FALSE	1
chr5	133341226	T	FSTL4	ENSG00000053108.11	356	0.72887	0.0187332	0.0539933	0.917536	FALSE	FALSE	0.319369	87	0.646235	0.072802	0.157014	0.977338	FALSE	FALSE	1
chr5	133349296	TG	FSTL4	ENSG00000053108.11	350	0.328831	0.05431	0.0555259	0.696871	FALSE	FALSE	0.319369	84	0.670867	-0.0693803	0.161485	0.979692	FALSE	FALSE	1
chr5	133354173	A	FSTL4	ENSG00000053108.11							FALSE		89	0.328592	0.158535	0.159798	0.933315	FALSE	FALSE	1
chr5	133360474	T	FSTL4	ENSG00000053108.11	356	0.45041	-0.0406036	0.0537281	0.784232	FALSE	FALSE	0.319369	87	0.175161	0.224935	0.16198	0.885093	FALSE	FALSE	1
chr5	133365235	AAA	FSTL4	ENSG00000053108.11	357	0.564204	-0.0304342	0.0527228	0.846393	FALSE	FALSE	0.319369							FALSE
chr5	133372214	TATC	FSTL4	ENSG00000053108.11	355	0.551881	-0.0315001	0.0528862	0.840306	FALSE	FALSE	0.319369	83	0.80274	-0.045501	0.180296	0.989931	FALSE	FALSE	1
chr5	133376889	A	FSTL4	ENSG00000053108.11	357	0.410612	-0.0437363	0.05308	0.758353	FALSE	FALSE	0.319369	86	0.435455	-0.11314	0.143063	0.953503	FALSE	FALSE	1
chr5	133377622	A	FSTL4	ENSG00000053108.11							FALSE		89	0.541317	-0.0957404	0.155061	0.96687	FALSE	FALSE	1
chr5	133380065	AAAAA	FSTL4	ENSG00000053108.11	358	0.504635	0.0350937	0.0525342	0.815501	FALSE	FALSE	0.319369	88	0.61068	0.0973098	0.189203	0.974024	FALSE	FALSE	1
chr5	133380260	A	FSTL4	ENSG00000053108.11	358	0.468473	0.0382977	0.05276	0.795059	FALSE	FALSE	0.319369	87	0.707928	0.069835	0.18464	0.982902	FALSE	FALSE	1
chr5	133380798	AT	FSTL4	ENSG00000053108.11	359	0.888695	-0.00737375	0.0526417	0.970284	FALSE	FALSE	0.319369	89	0.525321	-0.112155	0.174642	0.964978	FALSE	FALSE	1
chr5	133388587	T	FSTL4	ENSG00000053108.11	359	0.505785	0.0347028	0.0520898	0.816094	FALSE	FALSE	0.319369	89	0.37518	0.138069	0.153519	0.942205	FALSE	FALSE	1
chr5	133402584	A	FSTL4	ENSG00000053108.11	359	0.310216	-0.0532845	0.0524208	0.681284	FALSE	FALSE	0.319369							FALSE
chr5	133422560	A	FSTL4	ENSG00000053108.11	359	0.155388	-0.073515	0.0516143	0.5036	FALSE	FALSE	0.319369							FALSE
chr5	133451399	A	FSTL4	ENSG00000053108.11							FALSE		89	0.258904	0.166853	0.145163	0.915983	FALSE	FALSE	1
chr5	133455479	AT	FSTL4	ENSG00000053108.11	359	0.351341	0.0478007	0.0512094	0.714803	FALSE	FALSE	0.319369							FALSE
chr5	133456689	AAAAC	FSTL4	ENSG00000053108.11							FALSE		88	0.79084	0.0436966	0.163339	0.989161	FALSE	FALSE	1
chr5	133457116	A	FSTL4	ENSG00000053108.11	359	0.912476	0.00587206	0.0533782	0.97708	FALSE	FALSE	0.319369	88	0.687185	-0.0705488	0.173562	0.981177	FALSE	FALSE	1
chr5	133461543	AAAC	FSTL4	ENSG00000053108.11	358	0.477958	-0.0362548	0.0510288	0.800454	FALSE	FALSE	0.319369	87	0.961331	0.00818272	0.16737	0.997981	FALSE	FALSE	1
chr5	133467253	TG	FSTL4	ENSG00000053108.11	357	0.120469	0.082701	0.0531076	0.443996	FALSE	FALSE	0.319369	84	0.369731	0.177946	0.195071	0.940792	FALSE	FALSE	1
chr5	133470747	AAAAT	FSTL4	ENSG00000053108.11	357	0.734092	-0.0176311	0.0518555	0.919445	FALSE	FALSE	0.319369	83	0.984385	-0.00300469	0.152055	0.999056	FALSE	FALSE	1
chr5	133473223	A	FSTL4	ENSG00000053108.11							FALSE		89	0.193619	0.221371	0.166712	0.893679	FALSE	FALSE	1
chr5	133490134	T	FSTL4	ENSG00000053108.11	359	0.739914	0.0167226	0.0503278	0.921356	FALSE	FALSE	0.319369	89	0.496769	0.122805	0.178646	0.961458	FALSE	FALSE	1
chr5	133490370	T	FSTL4	ENSG00000053108.11	358	0.544303	0.0316481	0.0521377	0.836442	FALSE	FALSE	0.319369							FALSE
chr5	133494352	T	FSTL4	ENSG00000053108.11							FALSE		87	0.737867	0.0520768	0.154165	0.985433	FALSE	FALSE	1
chr5	133498998	TA	FSTL4	ENSG00000053108.11	358	0.336727	0.0486773	0.0505901	0.703258	FALSE	FALSE	0.319369	88	0.62278	-0.0889426	0.179002	0.975259	FALSE	FALSE	1
chr5	133499370	AC	FSTL4	ENSG00000053108.11	352	0.939832	0.00403265	0.0533805	0.98453	FALSE	FALSE	0.319369	83	0.679208	0.0632369	0.151198	0.980378	FALSE	FALSE	1
chr5	133500947	A	FSTL4	ENSG00000053108.11	358	0.928201	-0.00457739	0.0507561	0.981392	FALSE	FALSE	0.319369	88	0.132816	0.273841	0.177396	0.860924	FALSE	FALSE	1
chr5	133501270	A	FSTL4	ENSG00000053108.11	359	0.780052	0.0143285	0.0512644	0.935386	FALSE	FALSE	0.319369	88	0.78571	-0.0413125	0.150637	0.988854	FALSE	FALSE	1
chr5	133507524	T	FSTL4	ENSG00000053108.11	357	0.100898	-0.0866046	0.0526287	0.405491	FALSE	FALSE	0.319369	87	0.124881	0.236298	0.149674	0.856608	FALSE	FALSE	1
chr5	133512825	T	FSTL4	ENSG00000053108.11	359	0.234056	0.0620724	0.0520585	0.605945	FALSE	FALSE	0.319369	89	0.536139	-0.09084	0.145249	0.966197	FALSE	FALSE	1
chr5	133514181	TGA	FSTL4	ENSG00000053108.11	355	0.30649	-0.0531484	0.0518838	0.677946	FALSE	FALSE	0.319369	85	0.0574652	-0.314477	0.15873	0.78179	FALSE	FALSE	1
chr5	133515678	T	FSTL4	ENSG00000053108.11	358	0.631169	0.0244783	0.0509356	0.877836	FALSE	FALSE	0.319369	86	0.642986	0.079643	0.170025	0.977123	FALSE	FALSE	1
chr5	133517077	A	FSTL4	ENSG00000053108.11	358	0.810835	0.0125643	0.0524475	0.945859	FALSE	FALSE	0.319369	89	0.838468	0.0323355	0.157335	0.991935	FALSE	FALSE	1
chr5	133517609	TG	FSTL4	ENSG00000053108.11	358	0.534021	-0.0333152	0.0535102	0.831	FALSE	FALSE	0.319369	86	0.583874	0.0955249	0.17245	0.971358	FALSE	FALSE	1
chr5	133527472	TA	FSTL4	ENSG00000053108.11	356	0.636637	0.024448	0.0516991	0.880317	FALSE	FALSE	0.319369	85	0.494202	0.117815	0.17008	0.961293	FALSE	FALSE	1
chr5	133537783	CA	FSTL4	ENSG00000053108.11	356	0.0287623	-0.11531	0.0524768	0.194712	FALSE	FALSE	0.319369	87	0.553185	0.0897728	0.149687	0.967936	FALSE	FALSE	1
chr5	133539950	T	FSTL4	ENSG00000053108.11	358	0.630934	0.025029	0.0520457	0.87773	FALSE	FALSE	0.319369	87	0.0327727	0.352224	0.157361	0.717628	FALSE	FALSE	1
chr5	133540237	AC	FSTL4	ENSG00000053108.11	347	0.322536	-0.0525008	0.0529802	0.691773	FALSE	FALSE	0.319369	88	0.0796084	-0.263291	0.145266	0.814769	FALSE	FALSE	1
chr5	133540277	TC	FSTL4	ENSG00000053108.11	359	0.316518	-0.0523929	0.0522204	0.686636	FALSE	FALSE	0.319369	87	0.19125	-0.19727	0.147539	0.892609	FALSE	FALSE	1
chr5	133541928	AC	FSTL4	ENSG00000053108.11	354	0.529587	0.0329125	0.0522939	0.828789	FALSE	FALSE	0.319369	79	0.192858	0.266136	0.198116	0.893441	FALSE	FALSE	1
chr5	133542923	T	FSTL4	ENSG00000053108.11	359	0.0921702	0.0869656	0.0514764	0.386596	FALSE	FALSE	0.319369							FALSE
chr5	133547239	TC	FSTL4	ENSG00000053108.11	359	0.522647	0.0331998	0.0518733	0.825143	FALSE	FALSE	0.319369	89	0.0746882	0.279818	0.151871	0.807431	FALSE	FALSE	1
chr5	133561091	AAT	FSTL4	ENSG00000053108.11	357	0.785071	-0.0144131	0.0528026	0.937139	FALSE	FALSE	0.319369	86	0.524867	-0.0977609	0.151888	0.964903	FALSE	FALSE	1
chr5	133590093	CTTT	FSTL4	ENSG00000053108.11	357	0.555665	-0.0307189	0.0520698	0.842095	FALSE	FALSE	0.319369	81	0.496546	0.134215	0.194393	0.96144	FALSE	FALSE	1
chr5	133621750	AAAAAT	FSTL4	ENSG00000053108.11							FALSE		89	0.266207	0.178221	0.157493	0.917666	FALSE	FALSE	1
chr5	133623090	T	FSTL4	ENSG00000053108.11	357	0.771755	-0.0152028	0.0523618	0.932369	FALSE	FALSE	0.319369	89	0.687923	-0.0777621	0.191843	0.981295	FALSE	FALSE	1
chr5	133631303	A	FSTL4	ENSG00000053108.11	357	0.0920425	0.0884666	0.0523432	0.386328	FALSE	FALSE	0.319369							FALSE
chr5	133635076	A	FSTL4	ENSG00000053108.11	359	0.308776	-0.0528612	0.0518495	0.680045	FALSE	FALSE	0.319369	87	0.817117	0.0376527	0.161396	0.990805	FALSE	FALSE	1
chr5	133637944	AAT	FSTL4	ENSG00000053108.11	359	0.898507	0.0067818	0.0531259	0.973138	FALSE	FALSE	0.319369	89	0.768935	0.0471989	0.159308	0.987626	FALSE	FALSE	1
chr5	133641231	AAAAC	FSTL4	ENSG00000053108.11	357	0.126449	0.0788016	0.0514197	0.454756	FALSE	FALSE	0.319369	85	0.573347	0.106236	0.186439	0.970063	FALSE	FALSE	1
chr5	133649929	A	FSTL4	ENSG00000053108.11	359	0.135248	0.0802064	0.053552	0.470536	FALSE	FALSE	0.319369	87	0.812081	0.0353112	0.147225	0.990573	FALSE	FALSE	1
chr5	133657760	T	FSTL4	ENSG00000053108.11	341	0.860688	-0.00981562	0.0558791	0.96173	FALSE	FALSE	0.319369	80	0.959667	-0.0108358	0.211945	0.997909	FALSE	FALSE	1
chr5	133666580	A	FSTL4	ENSG00000053108.11	356	0.134977	0.0792296	0.0528616	0.470123	FALSE	FALSE	0.319369	87	0.315136	0.180139	0.17633	0.930182	FALSE	FALSE	1
chr5	133674586	TG	FSTL4	ENSG00000053108.11	355	0.48875	0.0355973	0.0513552	0.8067	FALSE	FALSE	0.319369	89	0.166946	0.213898	0.151245	0.881137	FALSE	FALSE	1
chr5	133678563	GT	FSTL4	ENSG00000053108.11	358	0.0838008	-0.0899717	0.051863	0.367323	FALSE	FALSE	0.319369	89	0.0272041	0.314999	0.13609	0.694244	FALSE	FALSE	1
chr5	133690063	AAAC	FSTL4	ENSG00000053108.11	357	0.177797	-0.0696821	0.0515881	0.536377	FALSE	FALSE	0.319369	88	0.593297	0.0890609	0.165036	0.972425	FALSE	FALSE	1
chr5	133701403	A	FSTL4	ENSG00000053108.11	349	0.10758	-0.0838454	0.0519447	0.419027	FALSE	FALSE	0.319369	85	0.84278	-0.0304939	0.152325	0.992126	FALSE	FALSE	1
chr5	133701469	AC	FSTL4	ENSG00000053108.11	333	0.260445	-0.0632023	0.0560475	0.634202	FALSE	FALSE	0.319369	70	0.153457	-0.39793	0.26249	0.87413	FALSE	FALSE	1
chr5	133705839	AC	FSTL4	ENSG00000053108.11	358	0.00228238	-0.155997	0.0506957	0.0313361	FALSE	FALSE	0.319369	86	0.732555	0.0649242	0.188164	0.985183	FALSE	FALSE	1
chr5	39005347	T	FYB	ENSG00000082074.10	357	0.0266182	-0.0910794	0.0408785	0.185371	FALSE	FALSE	3.11458e-26							FALSE
chr5	39046028	AAAA	FYB	ENSG00000082074.10	359	0.261184	0.0462974	0.0411274	0.634962	FALSE	FALSE	3.11458e-26	84	0.682203	0.072681	0.175592	0.980576	FALSE	FALSE	0.902786
chr5	39046440	T	FYB	ENSG00000082074.10	359	0.594705	0.0219628	0.0412373	0.861326	FALSE	FALSE	3.11458e-26	86	0.455763	0.120872	0.159889	0.956375	FALSE	FALSE	0.902786
chr5	39050180	ATAA	FYB	ENSG00000082074.10							FALSE		88	0.57589	0.0657666	0.116324	0.970367	FALSE	FALSE	0.902786
chr5	39051041	AT	FYB	ENSG00000082074.10	354	0.681487	0.0175792	0.0427886	0.898995	FALSE	FALSE	3.11458e-26	81	0.91832	0.0182405	0.176007	0.995803	FALSE	FALSE	0.902786
chr5	39076127	T	FYB	ENSG00000082074.10	359	0.846438	0.00795122	0.0410213	0.957342	FALSE	FALSE	3.11458e-26	88	0.159244	0.180617	0.125228	0.877879	FALSE	FALSE	0.902786
chr5	39079417	T	FYB	ENSG00000082074.10	359	0.711643	0.0150724	0.0407363	0.910754	FALSE	FALSE	3.11458e-26	87	0.766477	-0.0408031	0.136149	0.987391	FALSE	FALSE	0.902786
chr5	39080591	C	FYB	ENSG00000082074.10							FALSE		89	0.95595	0.00778105	0.139768	0.997777	FALSE	FALSE	0.902786
chr5	39084611	T	FYB	ENSG00000082074.10	355	0.880434	-0.00637222	0.0423268	0.967912	FALSE	FALSE	3.11458e-26	87	0.856916	-0.0239715	0.131813	0.992707	FALSE	FALSE	0.902786
chr5	39095690	A	FYB	ENSG00000082074.10	358	0.983787	0.000836216	0.0411148	0.995813	FALSE	FALSE	3.11458e-26	89	0.748431	-0.0394237	0.121871	0.985884	FALSE	FALSE	0.902786
chr5	39098793	T	FYB	ENSG00000082074.10							FALSE		89	0.490848	-0.081042	0.116276	0.960846	FALSE	FALSE	0.902786
chr5	39115099	T	FYB	ENSG00000082074.10	358	0.704751	0.0159523	0.0420599	0.90799	FALSE	FALSE	3.11458e-26	87	0.649843	0.0633356	0.138113	0.977729	FALSE	FALSE	0.902786
chr5	39116844	A	FYB	ENSG00000082074.10	358	0.921553	0.00426859	0.0433092	0.979772	FALSE	FALSE	3.11458e-26	89	0.871167	-0.0199085	0.121778	0.993479	FALSE	FALSE	0.902786
chr5	39120225	TG	FYB	ENSG00000082074.10	359	0.057855	-0.0823705	0.0432609	0.298268	FALSE	FALSE	3.11458e-26	88	0.0785179	0.239247	0.131496	0.812786	FALSE	FALSE	0.902786
chr5	39124915	CC	FYB	ENSG00000082074.10	358	0.19537	-0.0530957	0.040914	0.559868	FALSE	FALSE	3.11458e-26	81	0.665182	0.0805316	0.183791	0.979226	FALSE	FALSE	0.902786
chr5	39141874	A	FYB	ENSG00000082074.10							FALSE		89	0.994426	-0.000840728	0.119416	0.999661	FALSE	FALSE	0.902786
chr5	39145901	T	FYB	ENSG00000082074.10							FALSE		88	0.22592	0.144221	0.116729	0.905384	FALSE	FALSE	0.902786
chr5	39147452	CT	FYB	ENSG00000082074.10	357	0.471417	-0.0319946	0.04437	0.796872	FALSE	FALSE	3.11458e-26	74	0.516219	-0.0743257	0.112105	0.96351	FALSE	FALSE	0.902786
chr5	39154505	T	FYB	ENSG00000082074.10	359	0.184243	-0.0562152	0.0422402	0.545285	FALSE	FALSE	3.11458e-26	89	0.498519	-0.0834289	0.121863	0.961705	FALSE	FALSE	0.902786
chr5	39162719	T	FYB	ENSG00000082074.10	358	0.77447	-0.0125293	0.0436879	0.93327	FALSE	FALSE	3.11458e-26	89	0.330353	0.130692	0.13222	0.933734	FALSE	FALSE	0.902786
chr5	39166438	A	FYB	ENSG00000082074.10							FALSE		89	0.737067	-0.0435761	0.128666	0.985433	FALSE	FALSE	0.902786
chr5	39172446	A	FYB	ENSG00000082074.10	358	0.809135	-0.0105274	0.0435458	0.945312	FALSE	FALSE	3.11458e-26							FALSE
chr5	39179537	T	FYB	ENSG00000082074.10	358	0.840281	0.00878778	0.0435667	0.955335	FALSE	FALSE	3.11458e-26	88	0.0625247	0.224837	0.116367	0.791158	FALSE	FALSE	0.902786
chr5	39181378	AATTT	FYB	ENSG00000082074.10	359	0.79258	0.0114206	0.0433922	0.939981	FALSE	FALSE	3.11458e-26							FALSE
chr5	39182270	TG	FYB	ENSG00000082074.10	357	0.0793744	-0.0724993	0.0411855	0.35686	FALSE	FALSE	3.11458e-26	82	0.821386	-0.0452535	0.19835	0.990973	FALSE	FALSE	0.902786
chr5	39185642	AC	FYB	ENSG00000082074.10							FALSE		88	0.620693	-0.0702554	0.140546	0.975067	FALSE	FALSE	0.902786
chr5	39187839	T	FYB	ENSG00000082074.10	359	0.162978	0.0612015	0.043761	0.515146	FALSE	FALSE	3.11458e-26	88	0.248685	-0.133953	0.11394	0.912753	FALSE	FALSE	0.902786
chr5	39189236	T	FYB	ENSG00000082074.10	359	0.188736	-0.0540192	0.0410075	0.551227	FALSE	FALSE	3.11458e-26	87	0.390687	0.115892	0.13306	0.945335	FALSE	FALSE	0.902786
chr5	39190769	TG	FYB	ENSG00000082074.10	355	0.752599	0.0136789	0.0433558	0.925823	FALSE	FALSE	3.11458e-26	83	0.429668	-0.101996	0.127134	0.952632	FALSE	FALSE	0.902786
chr5	39196209	T	FYB	ENSG00000082074.10	356	0.0820574	0.0724201	0.0415077	0.363153	FALSE	FALSE	3.11458e-26	87	0.272115	-0.168784	0.150865	0.919155	FALSE	FALSE	0.902786
chr5	39209024	CA	FYB	ENSG00000082074.10	359	0.00327034	0.120689	0.0407074	0.0414295	FALSE	FALSE	3.11458e-26							FALSE
chr5	39209330	T	FYB	ENSG00000082074.10	356	0.288302	-0.0435756	0.0409643	0.661381	FALSE	FALSE	3.11458e-26	85	0.290924	0.184189	0.171112	0.924378	FALSE	FALSE	0.902786
chr5	39213023	A	FYB	ENSG00000082074.10	359	0.0321916	0.088157	0.0409656	0.209391	FALSE	FALSE	3.11458e-26	88	0.802525	0.0363868	0.144258	0.989889	FALSE	FALSE	0.902786
chr5	39220418	A	FYB	ENSG00000082074.10							FALSE		87	0.267178	0.141746	0.125372	0.91776	FALSE	FALSE	0.902786
chr5	39222004	AAAAT	FYB	ENSG00000082074.10							FALSE		86	0.161266	0.175593	0.122147	0.878773	FALSE	FALSE	0.902786
chr5	39226398	T	FYB	ENSG00000082074.10	356	0.000272176	-0.146976	0.0398926	0.00558663	FALSE	FALSE	3.11458e-26	86	0.468291	0.08206	0.111659	0.957826	FALSE	FALSE	0.902786
chr5	39230845	AC	FYB	ENSG00000082074.10	359	2.95457e-08	-0.219492	0.0385538	1.69222e-06	FALSE	FALSE	3.11458e-26	86	0.035422	-0.273486	0.123945	0.72562	FALSE	FALSE	0.902786
chr5	39232518	ATTT	FYB	ENSG00000082074.10	357	0.348152	0.0394527	0.0419865	0.712314	FALSE	FALSE	3.11458e-26	86	0.76747	0.0420596	0.140916	0.98752	FALSE	FALSE	0.902786
chr5	39235050	GAA	FYB	ENSG00000082074.10	357	0.00287617	-0.120099	0.039961	0.037546	FALSE	FALSE	3.11458e-26	88	0.367912	0.11845	0.129634	0.940394	FALSE	FALSE	0.902786
chr5	39235279	T	FYB	ENSG00000082074.10							FALSE		86	0.0032879	-0.367144	0.114603	0.451178	TRUE	FALSE	0.902786
chr5	39235574	T	FYB	ENSG00000082074.10							FALSE		86	0.155105	0.189887	0.130081	0.874968	FALSE	FALSE	0.902786
chr5	39241831	T	FYB	ENSG00000082074.10	358	0.233232	0.0503124	0.0421209	0.604924	FALSE	FALSE	3.11458e-26	89	0.414575	0.109781	0.132808	0.950021	FALSE	FALSE	0.902786
chr5	39245603	T	FYB	ENSG00000082074.10							FALSE		86	0.016815	-0.344465	0.135771	0.635237	FALSE	FALSE	0.902786
chr5	39247889	TTTTT	FYB	ENSG00000082074.10	358	0.00114163	0.132673	0.0403918	0.0180787	FALSE	FALSE	3.11458e-26	86	0.0346592	0.272456	0.122922	0.723263	FALSE	FALSE	0.902786
chr5	39255431	T	FYB	ENSG00000082074.10	359	4.89354e-10	-0.242952	0.0377666	3.91999e-08	FALSE	FALSE	3.11458e-26	85	0.100031	-0.213657	0.125609	0.83666	FALSE	FALSE	0.902786
chr5	39257417	T	FYB	ENSG00000082074.10	359	8.2476e-08	0.213446	0.0388329	4.30431e-06	FALSE	FALSE	3.11458e-26	88	0.135568	0.221846	0.144771	0.86295	FALSE	FALSE	0.902786
chr5	39257807	A	FYB	ENSG00000082074.10	359	0.0145796	0.100096	0.040742	0.123855	FALSE	FALSE	3.11458e-26	87	0.73256	0.0443555	0.128596	0.985183	FALSE	FALSE	0.902786
chr5	39261337	GA	FYB	ENSG00000082074.10	349	0.00063624	0.137831	0.0399152	0.0112606	FALSE	FALSE	3.11458e-26	79	0.705114	0.0492998	0.128591	0.982757	FALSE	FALSE	0.902786
chr5	39261747	AAAAA	FYB	ENSG00000082074.10							FALSE		88	0.383291	-0.103314	0.116819	0.943725	FALSE	FALSE	0.902786
chr5	39265484	A	FYB	ENSG00000082074.10	359	9.03427e-30	-0.419445	0.0331213	6.29973e-27	TRUE	TRUE	3.11458e-26	85	0.498993	-0.0795917	0.116197	0.961737	FALSE	FALSE	0.902786
chr5	39265979	T	FYB	ENSG00000082074.10	356	0.000299003	-0.151413	0.041379	0.00604391	FALSE	FALSE	3.11458e-26	86	0.522671	-0.109435	0.169122	0.96459	FALSE	FALSE	0.902786
chr5	39267358	TAT	FYB	ENSG00000082074.10	352	0.0122447	0.10316	0.0409277	0.109761	FALSE	FALSE	3.11458e-26	86	0.253288	0.121257	0.104033	0.914389	FALSE	FALSE	0.902786
chr5	39270926	AT	FYB	ENSG00000082074.10	357	1.16087e-11	-0.268683	0.0380567	1.20617e-09	FALSE	FALSE	3.11458e-26	87	0.0962593	0.172408	0.100403	0.833138	FALSE	FALSE	0.902786
chr5	39272501	A	FYB	ENSG00000082074.10							FALSE		89	0.0749981	-0.205661	0.111747	0.807899	FALSE	FALSE	0.902786
chr5	39285687	T	FYB	ENSG00000082074.10	358	5.5197e-07	-0.203487	0.0397604	2.4102e-05	FALSE	FALSE	3.11458e-26							FALSE
chr5	39290455	AAAC	FYB	ENSG00000082074.10	359	5.01383e-20	-0.35958	0.0365118	1.42767e-17	FALSE	FALSE	3.11458e-26	89	0.0303203	-0.261864	0.115539	0.707802	FALSE	FALSE	0.902786
chr5	39317858	G	FYB	ENSG00000082074.10							FALSE		89	0.922831	-0.012125	0.124187	0.995925	FALSE	FALSE	0.902786
chr5	39318558	T	FYB	ENSG00000082074.10							FALSE		86	0.608278	-0.0687886	0.132756	0.973767	FALSE	FALSE	0.902786
chr5	39334995	A	FYB	ENSG00000082074.10	359	0.00155105	0.129112	0.0404226	0.0231502	FALSE	FALSE	3.11458e-26							FALSE
chr5	39349184	A	FYB	ENSG00000082074.10	357	0.00654369	-0.116784	0.0426473	0.0700099	FALSE	FALSE	3.11458e-26	89	0.134021	0.199303	0.129635	0.861945	FALSE	FALSE	0.902786
chr5	39352835	T	FYB	ENSG00000082074.10	358	0.0058106	0.115538	0.0415884	0.0640808	FALSE	FALSE	3.11458e-26	87	0.0719656	0.213295	0.114357	0.804158	FALSE	FALSE	0.902786
chr5	39355456	T	FYB	ENSG00000082074.10	359	0.00259696	0.124858	0.0411106	0.034671	FALSE	FALSE	3.11458e-26	89	0.881459	0.0177945	0.118381	0.993806	FALSE	FALSE	0.902786
chr5	39359017	AT	FYB	ENSG00000082074.10	355	0.012058	-0.105016	0.0415754	0.108578	FALSE	FALSE	3.11458e-26	87	0.420631	-0.110347	0.135141	0.950972	FALSE	FALSE	0.902786
chr5	39359089	TG	FYB	ENSG00000082074.10	290	0.00864983	0.125582	0.0474249	0.085666	FALSE	FALSE	3.11458e-26	66	0.0779562	0.371574	0.18684	0.812353	FALSE	FALSE	0.902786
chr5	39367228	A	FYB	ENSG00000082074.10							FALSE		87	0.187481	0.162031	0.120126	0.891152	FALSE	FALSE	0.902786
chr5	39372629	T	FYB	ENSG00000082074.10	357	0.00412823	-0.117968	0.0408138	0.0494822	FALSE	FALSE	3.11458e-26	89	0.309195	-0.125784	0.121726	0.928518	FALSE	FALSE	0.902786
chr5	170667313	A	GABRP	ENSG00000094755.11	358	0.441187	0.0384759	0.0498902	0.778461	FALSE	FALSE	0.193806	88	0.154255	-0.177787	0.121742	0.874622	FALSE	FALSE	0.70054
chr5	170670896	A	GABRP	ENSG00000094755.11	356	0.711195	0.018711	0.0504878	0.91055	FALSE	FALSE	0.193806	87	0.00253559	-0.3774	0.114556	0.418494	TRUE	FALSE	0.70054
chr5	170674966	T	GABRP	ENSG00000094755.11	359	0.220918	-0.0611646	0.049864	0.590965	FALSE	FALSE	0.193806	89	0.142651	0.191985	0.127737	0.867709	FALSE	FALSE	0.70054
chr5	170679626	AG	GABRP	ENSG00000094755.11	357	0.66538	0.0219778	0.0507657	0.89227	FALSE	FALSE	0.193806	86	0.23254	-0.154219	0.126478	0.907505	FALSE	FALSE	0.70054
chr5	170683890	GT	GABRP	ENSG00000094755.11	354	0.850236	0.00936818	0.049572	0.958534	FALSE	FALSE	0.193806	80	0.40162	-0.12627	0.147764	0.947549	FALSE	FALSE	0.70054
chr5	170687186	T	GABRP	ENSG00000094755.11	358	0.747682	-0.015941	0.0495073	0.924167	FALSE	FALSE	0.193806	88	0.0144927	-0.297905	0.11502	0.620052	FALSE	FALSE	0.70054
chr5	170707159	A	GABRP	ENSG00000094755.11	358	0.817379	-0.0116748	0.0505139	0.947996	FALSE	FALSE	0.193806	89	0.213107	-0.164731	0.129671	0.901023	FALSE	FALSE	0.70054
chr5	170714025	A	GABRP	ENSG00000094755.11	358	0.266156	0.0555478	0.0498621	0.640095	FALSE	FALSE	0.193806							FALSE
chr5	170722515	A	GABRP	ENSG00000094755.11	359	0.606404	0.0261337	0.050671	0.866947	FALSE	FALSE	0.193806	89	0.0386831	0.249801	0.115849	0.736386	FALSE	FALSE	0.70054
chr5	170730840	A	GABRP	ENSG00000094755.11	358	0.606325	-0.0261914	0.0507715	0.866916	FALSE	FALSE	0.193806	89	0.0868537	-0.203928	0.115443	0.82236	FALSE	FALSE	0.70054
chr5	170731694	A	GABRP	ENSG00000094755.11	358	0.270981	0.0566437	0.051362	0.644672	FALSE	FALSE	0.193806	85	0.427241	-0.113955	0.141447	0.952137	FALSE	FALSE	0.70054
chr5	170738485	A	GABRP	ENSG00000094755.11	357	0.972137	-0.00174523	0.0499247	0.992956	FALSE	FALSE	0.193806	89	0.170628	0.192725	0.137493	0.883185	FALSE	FALSE	0.70054
chr5	170743024	TGTC	GABRP	ENSG00000094755.11	356	0.76242	-0.0152792	0.0504962	0.929201	FALSE	FALSE	0.193806	89	0.165724	0.169848	0.119741	0.880785	FALSE	FALSE	0.70054
chr5	170743050	CA	GABRP	ENSG00000094755.11	356	0.61606	-0.0248313	0.049468	0.871197	FALSE	FALSE	0.193806	83	0.00502149	0.398587	0.130038	0.496861	FALSE	FALSE	0.70054
chr5	170748709	A	GABRP	ENSG00000094755.11	357	0.445158	0.0378272	0.0494783	0.781012	FALSE	FALSE	0.193806	89	0.862866	-0.0247253	0.141999	0.993049	FALSE	FALSE	0.70054
chr5	170758741	T	GABRP	ENSG00000094755.11	357	0.322568	-0.0507603	0.0512302	0.69179	FALSE	FALSE	0.193806	89	0.492419	0.100677	0.144976	0.961044	FALSE	FALSE	0.70054
chr5	170761140	T	GABRP	ENSG00000094755.11	359	0.316047	-0.0498313	0.0496189	0.686341	FALSE	FALSE	0.193806	89	0.383946	0.113894	0.129019	0.943779	FALSE	FALSE	0.70054
chr5	170776276	A	GABRP	ENSG00000094755.11	359	0.852414	-0.00904218	0.048562	0.959227	FALSE	FALSE	0.193806	89	0.925939	-0.0130935	0.139753	0.996096	FALSE	FALSE	0.70054
chr5	170788348	A	GABRP	ENSG00000094755.11	354	0.848272	0.00955628	0.0499045	0.95796	FALSE	FALSE	0.193806	87	0.348416	0.136369	0.143158	0.937	FALSE	FALSE	0.70054
chr5	170803742	GTGG	GABRP	ENSG00000094755.11	354	0.61031	-0.0256615	0.0502997	0.868621	FALSE	FALSE	0.193806	83	0.0744834	0.301159	0.162061	0.80718	FALSE	FALSE	0.70054
chr5	170804185	CA	GABRP	ENSG00000094755.11	358	0.214616	0.0623565	0.0501421	0.583641	FALSE	FALSE	0.193806	88	0.589075	0.0692082	0.126789	0.971868	FALSE	FALSE	0.70054
chr5	170804969	TA	GABRP	ENSG00000094755.11	356	0.349347	0.0465005	0.0496097	0.713219	FALSE	FALSE	0.193806	86	0.0474148	0.264851	0.127918	0.758466	FALSE	FALSE	0.70054
chr5	170810280	AAT	GABRP	ENSG00000094755.11	359	0.82921	0.010755	0.0498144	0.951897	FALSE	FALSE	0.193806	89	0.0553574	0.214679	0.107956	0.777647	FALSE	FALSE	0.70054
chr5	170815945	A	GABRP	ENSG00000094755.11	354	0.0861635	0.0861664	0.050047	0.372896	FALSE	FALSE	0.193806	87	0.420863	0.110764	0.13572	0.951056	FALSE	FALSE	0.70054
chr5	170823279	AAACA	GABRP	ENSG00000094755.11	358	0.151306	-0.0717213	0.0498553	0.497266	FALSE	FALSE	0.193806	88	0.138555	0.179159	0.11784	0.864718	FALSE	FALSE	0.70054
chr5	170824128	TGTTT	GABRP	ENSG00000094755.11	357	0.00563964	0.139892	0.0501737	0.0626117	FALSE	FALSE	0.193806	89	0.277404	0.135148	0.122307	0.920705	FALSE	FALSE	0.70054
chr5	170825471	T	GABRP	ENSG00000094755.11							FALSE		88	0.0943612	-0.201177	0.116578	0.831288	FALSE	FALSE	0.70054
chr5	170827965	T	GABRP	ENSG00000094755.11	356	0.00193306	-0.158708	0.050737	0.0274903	TRUE	FALSE	0.193806	87	0.0531554	0.270448	0.134345	0.772323	FALSE	FALSE	0.70054
chr5	170845827	A	GABRP	ENSG00000094755.11	358	0.526288	0.0315051	0.0496596	0.827131	FALSE	FALSE	0.193806	87	0.227827	0.148713	0.120791	0.90617	FALSE	FALSE	0.70054
chr5	170846020	TTTATT	GABRP	ENSG00000094755.11	359	0.516025	-0.0322909	0.0496591	0.821671	FALSE	FALSE	0.193806							FALSE
chr5	170847768	AAAC	GABRP	ENSG00000094755.11	357	0.518745	-0.0321079	0.0496993	0.823122	FALSE	FALSE	0.193806							FALSE
chr5	170848187	A	GABRP	ENSG00000094755.11	358	0.045372	-0.100218	0.049871	0.258636	FALSE	FALSE	0.193806							FALSE
chr5	170850340	T	GABRP	ENSG00000094755.11	357	0.0183885	-0.120593	0.050869	0.145063	FALSE	FALSE	0.193806	89	0.147658	0.186704	0.125832	0.871186	FALSE	FALSE	0.70054
chr5	170855803	T	GABRP	ENSG00000094755.11	358	0.0121465	-0.124245	0.0492425	0.109146	FALSE	FALSE	0.193806	89	0.919076	-0.0128518	0.125503	0.995803	FALSE	FALSE	0.70054
chr5	170858550	A	GABRP	ENSG00000094755.11	321	0.105901	0.0847597	0.0522418	0.415637	FALSE	FALSE	0.193806	69	0.316348	-0.242037	0.23148	0.930528	FALSE	FALSE	0.70054
chr5	170860722	AG	GABRP	ENSG00000094755.11	359	0.114505	-0.0766984	0.0484562	0.432811	FALSE	FALSE	0.193806	89	0.879547	-0.0233629	0.152939	0.993663	FALSE	FALSE	0.70054
chr5	170860846	AC	GABRP	ENSG00000094755.11	359	0.108502	0.078318	0.0486529	0.420927	FALSE	FALSE	0.193806	89	0.966682	0.0064221	0.152551	0.998193	FALSE	FALSE	0.70054
chr5	170868418	TTG	GABRP	ENSG00000094755.11							FALSE		86	0.339024	-0.123877	0.127429	0.935232	FALSE	FALSE	0.70054
chr5	170885869	T	GABRP	ENSG00000094755.11	356	0.11497	0.0769575	0.0486811	0.433705	FALSE	FALSE	0.193806	86	0.231293	-0.162314	0.132752	0.906898	FALSE	FALSE	0.70054
chr5	170892130	T	GABRP	ENSG00000094755.11	357	0.121126	0.0754363	0.0485285	0.445269	FALSE	FALSE	0.193806	89	0.866145	0.025479	0.149949	0.993154	FALSE	FALSE	0.70054
chr5	170893793	A	GABRP	ENSG00000094755.11	359	0.957303	0.00265889	0.0496219	0.988836	FALSE	FALSE	0.193806	89	0.858034	-0.0209827	0.11636	0.992791	FALSE	FALSE	0.70054
chr5	58423140	A	GAPT	ENSG00000175857.4	357	0.422272	0.0238378	0.0296642	0.766455	FALSE	FALSE	0.651101	89	0.748472	-0.0400942	0.123964	0.98589	TRUE	FALSE	1
chr5	58430109	TA	GAPT	ENSG00000175857.4	359	0.392649	0.0264908	0.0309454	0.745819	FALSE	FALSE	0.651101	89	0.712601	0.0452045	0.121631	0.983158	TRUE	FALSE	1
chr5	58436326	T	GAPT	ENSG00000175857.4	356	0.149183	0.044235	0.0305881	0.493982	FALSE	FALSE	0.651101	86	0.519793	-0.0844819	0.129654	0.964142	TRUE	FALSE	1
chr5	58437227	TG	GAPT	ENSG00000175857.4	359	0.234921	0.0359411	0.0301987	0.606825	FALSE	FALSE	0.651101							FALSE
chr5	58437590	TTTTG	GAPT	ENSG00000175857.4	359	0.234921	-0.0359411	0.0301987	0.606825	FALSE	FALSE	0.651101							FALSE
chr5	58439843	AC	GAPT	ENSG00000175857.4	353	0.327587	0.0305485	0.0311526	0.695834	FALSE	FALSE	0.651101	80	0.763347	0.040973	0.134477	0.987106	TRUE	FALSE	1
chr5	58441965	T	GAPT	ENSG00000175857.4	355	0.0177336	-0.0724476	0.0303843	0.141596	FALSE	FALSE	0.651101	88	0.498423	-0.0877755	0.128136	0.961672	TRUE	FALSE	1
chr5	58442231	A	GAPT	ENSG00000175857.4	358	0.655039	0.0138763	0.031028	0.887907	FALSE	FALSE	0.651101	88	0.335109	0.119945	0.122505	0.934797	TRUE	FALSE	1
chr5	58450990	G	GAPT	ENSG00000175857.4	355	0.369995	0.0280709	0.0312649	0.72918	FALSE	FALSE	0.651101							FALSE
chr5	58459187	A	GAPT	ENSG00000175857.4	359	0.0811466	0.0550761	0.0314734	0.361108	FALSE	FALSE	0.651101							FALSE
chr5	58461683	T	GAPT	ENSG00000175857.4	359	0.179795	-0.0407786	0.0303299	0.53913	FALSE	FALSE	0.651101							FALSE
chr5	58463100	A	GAPT	ENSG00000175857.4	359	0.0256694	-0.069059	0.0307987	0.18109	FALSE	FALSE	0.651101							FALSE
chr5	58465504	A	GAPT	ENSG00000175857.4	359	0.269633	-0.0340325	0.0307725	0.643466	FALSE	FALSE	0.651101	86	0.75653	0.0458359	0.146446	0.986547	TRUE	FALSE	1
chr5	58465613	AC	GAPT	ENSG00000175857.4	359	0.608091	0.0157167	0.0306166	0.867571	FALSE	FALSE	0.651101	86	0.893243	-0.017659	0.130436	0.994506	TRUE	FALSE	1
chr5	58469299	T	GAPT	ENSG00000175857.4	358	0.281927	-0.0333706	0.030958	0.655324	FALSE	FALSE	0.651101	87	0.55772	0.0805888	0.135933	0.968363	TRUE	FALSE	1
chr5	58472906	TTTA	GAPT	ENSG00000175857.4	359	0.186473	-0.0404206	0.030527	0.548242	FALSE	FALSE	0.651101							FALSE
chr5	58478026	T	GAPT	ENSG00000175857.4	357	0.011659	0.0770681	0.0303673	0.105998	TRUE	FALSE	0.651101	87	0.050846	0.265181	0.130355	0.766243	TRUE	FALSE	1
chr5	58486029	A	GAPT	ENSG00000175857.4	357	0.444945	0.0227868	0.0297914	0.780848	FALSE	FALSE	0.651101	87	0.748017	-0.0391868	0.120863	0.985811	TRUE	FALSE	1
chr5	58487856	AAG	GAPT	ENSG00000175857.4	359	0.0776827	-0.0537154	0.0303422	0.352433	FALSE	FALSE	0.651101							FALSE
chr5	58518652	A	GAPT	ENSG00000175857.4	347	0.622265	-0.0153993	0.031225	0.873813	FALSE	FALSE	0.651101	89	0.622718	-0.0649359	0.130705	0.975259	TRUE	FALSE	1
chr5	58518759	A	GAPT	ENSG00000175857.4	359	0.110051	0.0487726	0.0304319	0.423985	FALSE	FALSE	0.651101							FALSE
chr5	58520544	A	GAPT	ENSG00000175857.4	359	0.0969841	0.0508198	0.0305255	0.397107	FALSE	FALSE	0.651101	89	0.854834	-0.0278759	0.15114	0.992638	TRUE	FALSE	1
chr5	58521891	AC	GAPT	ENSG00000175857.4	359	0.116278	-0.047939	0.0304353	0.436158	FALSE	FALSE	0.651101	83	0.162277	-0.193258	0.134365	0.879095	TRUE	FALSE	1
chr5	58543939	A	GAPT	ENSG00000175857.4	359	0.275674	-0.0333196	0.0305106	0.649391	FALSE	FALSE	0.651101	89	0.575884	-0.0711656	0.125914	0.970362	TRUE	FALSE	1
chr5	58547402	AAT	GAPT	ENSG00000175857.4	358	0.250985	0.0340214	0.0295794	0.6242	FALSE	FALSE	0.651101	82	0.875672	0.0198587	0.125632	0.993527	TRUE	FALSE	1
chr5	58552241	T	GAPT	ENSG00000175857.4	357	0.42948	0.0235416	0.0297561	0.770914	FALSE	FALSE	0.651101							FALSE
chr5	58562491	T	GAPT	ENSG00000175857.4	357	0.332794	0.0293511	0.0302568	0.70014	FALSE	FALSE	0.651101	86	0.612588	0.062397	0.12189	0.974204	TRUE	FALSE	1
chr5	58581032	T	GAPT	ENSG00000175857.4	357	0.838716	-0.00618998	0.0303857	0.954816	FALSE	FALSE	0.651101	87	0.938665	0.00953482	0.122878	0.996938	TRUE	FALSE	1
chr5	58590533	TTAT	GAPT	ENSG00000175857.4	359	0.0711866	-0.0551245	0.0304444	0.335913	FALSE	FALSE	0.651101							FALSE
chr5	58591586	GT	GAPT	ENSG00000175857.4	359	0.0139591	-0.0740284	0.0299379	0.120187	FALSE	FALSE	0.651101	85	0.3028	0.11791	0.11232	0.927027	TRUE	FALSE	1
chr5	58594852	T	GAPT	ENSG00000175857.4	357	0.0689368	0.0548483	0.0300475	0.329752	FALSE	FALSE	0.651101	86	0.443292	0.102598	0.131998	0.954684	TRUE	FALSE	1
chr5	74928789	TTCTT	GCNT4	ENSG00000176928.4							FALSE		89	0.829161	0.0388535	0.178596	0.991471	FALSE	FALSE	1
chr5	74929696	A	GCNT4	ENSG00000176928.4	356	0.489243	-0.0349746	0.0505144	0.806943	FALSE	FALSE	0.0120909	86	0.98116	-0.00377588	0.158525	0.998876	FALSE	FALSE	1
chr5	74931584	A	GCNT4	ENSG00000176928.4	359	0.342402	-0.0484731	0.0509746	0.707827	FALSE	FALSE	0.0120909	89	0.937926	0.0138125	0.175975	0.996878	FALSE	FALSE	1
chr5	74932320	T	GCNT4	ENSG00000176928.4	356	0.092327	0.086516	0.0512335	0.386974	FALSE	FALSE	0.0120909	89	0.630911	-0.0830642	0.171232	0.976129	FALSE	FALSE	1
chr5	74937176	GT	GCNT4	ENSG00000176928.4	354	0.705473	0.0192502	0.0508853	0.908281	FALSE	FALSE	0.0120909	81	0.363437	0.157672	0.17019	0.93949	FALSE	FALSE	1
chr5	74937518	T	GCNT4	ENSG00000176928.4	336	0.371147	0.0477856	0.0533458	0.730109	FALSE	FALSE	0.0120909	83	0.479857	-0.12963	0.180832	0.959307	FALSE	FALSE	1
chr5	74949670	AC	GCNT4	ENSG00000176928.4							FALSE		89	0.114484	-0.280942	0.173141	0.848242	FALSE	FALSE	1
chr5	74954974	AAAAAG	GCNT4	ENSG00000176928.4	359	0.607007	-0.0274501	0.0533127	0.867143	FALSE	FALSE	0.0120909	88	0.675245	0.0612484	0.14481	0.98013	FALSE	FALSE	1
chr5	74956227	AC	GCNT4	ENSG00000176928.4	346	0.185857	-0.0700244	0.0528052	0.547533	FALSE	FALSE	0.0120909	77	0.618545	0.095232	0.18829	0.974834	FALSE	FALSE	1
chr5	74960446	AT	GCNT4	ENSG00000176928.4	357	0.044753	0.108031	0.0536026	0.256543	FALSE	FALSE	0.0120909	83	0.69784	-0.0820595	0.209033	0.982382	FALSE	FALSE	1
chr5	74979127	A	GCNT4	ENSG00000176928.4	358	0.0388631	-0.110517	0.0532686	0.235547	FALSE	FALSE	0.0120909	89	0.035516	-0.357067	0.162655	0.725827	FALSE	FALSE	1
chr5	74988058	T	GCNT4	ENSG00000176928.4	359	0.612416	-0.0262592	0.0517775	0.869511	FALSE	FALSE	0.0120909	86	0.0613246	-0.324926	0.166918	0.788989	FALSE	FALSE	1
chr5	75005627	A	GCNT4	ENSG00000176928.4	357	9.08337e-05	-0.197083	0.0496716	0.00219121	TRUE	TRUE	0.0120909	88	0.115194	0.263372	0.162497	0.848737	FALSE	FALSE	1
chr5	75016140	GGGT	GCNT4	ENSG00000176928.4	358	0.0755036	-0.0924635	0.0518423	0.347039	FALSE	FALSE	0.0120909	89	0.488574	0.130494	0.186242	0.96059	FALSE	FALSE	1
chr5	75020930	CT	GCNT4	ENSG00000176928.4	359	0.838386	-0.0106153	0.0520012	0.954695	FALSE	FALSE	0.0120909							FALSE
chr5	75027444	TA	GCNT4	ENSG00000176928.4	359	0.838386	-0.0106153	0.0520012	0.954695	FALSE	FALSE	0.0120909							FALSE
chr5	75027838	GT	GCNT4	ENSG00000176928.4							FALSE		89	0.371863	-0.149366	0.164917	0.94145	FALSE	FALSE	1
chr5	75031080	T	GCNT4	ENSG00000176928.4							FALSE		87	0.273314	-0.179491	0.160845	0.919557	FALSE	FALSE	1
chr5	75032872	GG	GCNT4	ENSG00000176928.4	351	0.00864956	-0.138082	0.0522379	0.0856646	FALSE	FALSE	0.0120909	75	0.795338	0.0550121	0.208962	0.98945	FALSE	FALSE	1
chr5	75036156	A	GCNT4	ENSG00000176928.4							FALSE		88	0.642206	-0.0730186	0.155622	0.977088	FALSE	FALSE	1
chr5	75037949	A	GCNT4	ENSG00000176928.4	357	0.00102969	-0.170579	0.0514603	0.0166507	FALSE	FALSE	0.0120909	89	0.348717	-0.157935	0.166067	0.937044	FALSE	FALSE	1
chr5	75040184	T	GCNT4	ENSG00000176928.4							FALSE		87	0.700496	0.0636627	0.163929	0.982549	FALSE	FALSE	1
chr5	75052245	A	GCNT4	ENSG00000176928.4	343	0.477479	0.0371382	0.0522118	0.800198	FALSE	FALSE	0.0120909	84	0.444755	-0.159509	0.205672	0.954802	FALSE	FALSE	1
chr5	75060747	T	GCNT4	ENSG00000176928.4	359	0.328376	0.0500019	0.0510758	0.696495	FALSE	FALSE	0.0120909							FALSE
chr5	75065622	T	GCNT4	ENSG00000176928.4	357	0.0398004	0.105231	0.0509643	0.239008	FALSE	FALSE	0.0120909	86	0.444455	-0.139347	0.179739	0.954802	FALSE	FALSE	1
chr5	75069276	T	GCNT4	ENSG00000176928.4	359	0.40819	-0.0425281	0.0513477	0.756703	FALSE	FALSE	0.0120909							FALSE
chr5	75071493	T	GCNT4	ENSG00000176928.4	354	0.559322	0.0306006	0.0523527	0.843861	FALSE	FALSE	0.0120909	89	0.383826	-0.124242	0.140705	0.94373	FALSE	FALSE	1
chr5	75076051	AT	GCNT4	ENSG00000176928.4	357	0.492415	-0.0349478	0.0508468	0.808744	FALSE	FALSE	0.0120909							FALSE
chr5	75079466	T	GCNT4	ENSG00000176928.4	358	0.279351	-0.0559082	0.0515886	0.652906	FALSE	FALSE	0.0120909	88	0.00958871	0.39021	0.141317	0.568801	TRUE	FALSE	1
chr5	75080922	T	GCNT4	ENSG00000176928.4	359	0.377379	-0.0447826	0.0506569	0.734852	FALSE	FALSE	0.0120909							FALSE
chr5	75083732	A	GCNT4	ENSG00000176928.4	359	0.286561	-0.0548646	0.0513914	0.659732	FALSE	FALSE	0.0120909	88	0.202496	0.194089	0.149066	0.897355	FALSE	FALSE	1
chr5	75085377	T	GCNT4	ENSG00000176928.4	358	0.0653687	0.0924151	0.0499681	0.320192	FALSE	FALSE	0.0120909							FALSE
chr5	75095474	A	GCNT4	ENSG00000176928.4	359	0.724251	0.0180133	0.051013	0.915718	FALSE	FALSE	0.0120909	87	0.670804	0.0834719	0.194457	0.979692	FALSE	FALSE	1
chr5	75111203	A	GCNT4	ENSG00000176928.4	357	0.4006	-0.0427913	0.0508363	0.751474	FALSE	FALSE	0.0120909							FALSE
chr5	75121180	T	GCNT4	ENSG00000176928.4	358	0.489967	-0.0347129	0.0502206	0.807361	FALSE	FALSE	0.0120909							FALSE
chr5	75127185	A	GCNT4	ENSG00000176928.4	359	0.657736	0.0225137	0.050766	0.889003	FALSE	FALSE	0.0120909	85	0.0902305	0.333073	0.189806	0.825332	FALSE	FALSE	1
chr5	75128671	T	GCNT4	ENSG00000176928.4	359	0.643999	-0.0236094	0.0510386	0.883428	FALSE	FALSE	0.0120909	89	0.627003	-0.0718381	0.146406	0.975695	FALSE	FALSE	1
chr5	132767943	CC	GDF9	ENSG00000164404.4	351	0.0947204	0.0933819	0.0557034	0.392269	FALSE	FALSE	0.656002	82	0.626224	0.1107	0.224483	0.975621	TRUE	FALSE	1
chr5	132784738	A	GDF9	ENSG00000164404.4	357	0.411539	0.0429086	0.052179	0.759039	FALSE	FALSE	0.656002							FALSE
chr5	132788162	GA	GDF9	ENSG00000164404.4	317	0.638605	0.025631	0.0545108	0.881106	FALSE	FALSE	0.656002							FALSE
chr5	132789893	T	GDF9	ENSG00000164404.4	359	0.442721	-0.0431008	0.0560757	0.779435	FALSE	FALSE	0.656002	89	0.365607	-0.18587	0.202525	0.939938	TRUE	FALSE	1
chr5	132791130	A	GDF9	ENSG00000164404.4	357	0.552948	-0.0335755	0.0565227	0.840889	FALSE	FALSE	0.656002	86	0.959242	-0.010021	0.194398	0.997909	TRUE	FALSE	1
chr5	132791435	T	GDF9	ENSG00000164404.4	358	0.517942	0.0360683	0.0557225	0.822742	FALSE	FALSE	0.656002	85	0.754061	-0.0602724	0.190506	0.986266	TRUE	FALSE	1
chr5	132799434	A	GDF9	ENSG00000164404.4	359	0.195323	-0.0679047	0.0523201	0.559801	FALSE	FALSE	0.656002	87	0.393662	-0.190541	0.220165	0.946073	TRUE	FALSE	1
chr5	132810023	ATT	GDF9	ENSG00000164404.4	359	0.00641145	-0.140686	0.0512497	0.0689368	TRUE	FALSE	0.656002							FALSE
chr5	132812637	A	GDF9	ENSG00000164404.4	358	0.014755	0.126804	0.0517044	0.124923	FALSE	FALSE	0.656002	87	0.846951	-0.0461387	0.23699	0.992449	TRUE	FALSE	1
chr5	132813630	GGC	GDF9	ENSG00000164404.4	358	0.00695921	-0.139801	0.0514451	0.0732207	FALSE	FALSE	0.656002							FALSE
chr5	132819925	T	GDF9	ENSG00000164404.4	354	0.0809071	0.093863	0.0535928	0.360517	FALSE	FALSE	0.656002	88	0.124358	0.277209	0.175498	0.856235	TRUE	FALSE	1
chr5	132827613	TCAAA	GDF9	ENSG00000164404.4	357	0.405048	-0.0431928	0.0518013	0.754496	FALSE	FALSE	0.656002	88	0.230327	0.21977	0.179611	0.906736	TRUE	FALSE	1
chr5	132832597	A	GDF9	ENSG00000164404.4	359	0.108902	-0.082794	0.0514921	0.42172	FALSE	FALSE	0.656002	89	0.042036	-0.420733	0.198646	0.744402	TRUE	FALSE	1
chr5	132837342	T	GDF9	ENSG00000164404.4	355	0.188603	0.0681953	0.0517518	0.551042	FALSE	FALSE	0.656002	89	0.228964	0.26863	0.219024	0.906498	TRUE	FALSE	1
chr5	132841317	T	GDF9	ENSG00000164404.4	358	0.0473076	0.104481	0.0524585	0.265099	FALSE	FALSE	0.656002	89	0.702178	-0.0702307	0.182026	0.982599	TRUE	FALSE	1
chr5	132842527	AAT	GDF9	ENSG00000164404.4	354	0.0910113	0.0907326	0.0535109	0.384048	FALSE	FALSE	0.656002	87	0.355602	-0.175798	0.187366	0.938197	TRUE	FALSE	1
chr5	132844049	AC	GDF9	ENSG00000164404.4	339	0.0272597	-0.119212	0.0537153	0.18818	FALSE	FALSE	0.656002	87	0.490323	-0.114997	0.164664	0.960798	TRUE	FALSE	1
chr5	132844974	A	GDF9	ENSG00000164404.4							FALSE		89	0.709034	-0.0678486	0.180211	0.982923	TRUE	FALSE	1
chr5	132845635	AGAC	GDF9	ENSG00000164404.4	359	0.22862	0.0660184	0.0547249	0.599929	FALSE	FALSE	0.656002							FALSE
chr5	132845840	A	GDF9	ENSG00000164404.4							FALSE		89	0.695507	0.0708162	0.179308	0.982191	TRUE	FALSE	1
chr5	132848080	A	GDF9	ENSG00000164404.4	357	0.264287	-0.0579639	0.0518271	0.638212	FALSE	FALSE	0.656002	87	0.837328	-0.0427969	0.206644	0.99186	TRUE	FALSE	1
chr5	132851336	T	GDF9	ENSG00000164404.4	359	0.534906	0.0331706	0.0533936	0.831462	FALSE	FALSE	0.656002	89	0.506492	-0.129556	0.19283	0.962657	TRUE	FALSE	1
chr5	132856826	TCTA	GDF9	ENSG00000164404.4	357	0.988103	-0.000800631	0.0536473	0.996781	FALSE	FALSE	0.656002	87	0.337922	-0.209272	0.214893	0.935028	TRUE	FALSE	1
chr5	132857914	A	GDF9	ENSG00000164404.4							FALSE		88	0.489577	-0.161491	0.230931	0.960681	TRUE	FALSE	1
chr5	132857970	GC	GDF9	ENSG00000164404.4	356	0.108284	-0.0841747	0.0522573	0.420522	FALSE	FALSE	0.656002	88	0.131869	-0.31068	0.20075	0.860426	TRUE	FALSE	1
chr5	132859286	T	GDF9	ENSG00000164404.4	359	0.853358	-0.0097477	0.052692	0.959461	FALSE	FALSE	0.656002	88	0.164303	0.246359	0.172949	0.880251	TRUE	FALSE	1
chr5	132863443	T	GDF9	ENSG00000164404.4	357	0.00900444	0.138344	0.0526221	0.0881086	FALSE	FALSE	0.656002	89	0.636111	0.0796685	0.166776	0.976478	TRUE	FALSE	1
chr5	132882214	A	GDF9	ENSG00000164404.4	359	0.340686	-0.0491382	0.0514904	0.706556	FALSE	FALSE	0.656002	88	0.0246473	-0.443161	0.187636	0.682437	TRUE	FALSE	1
chr5	132882855	A	GDF9	ENSG00000164404.4	358	0.127682	-0.0851096	0.0557174	0.457029	FALSE	FALSE	0.656002	89	0.950852	-0.0109638	0.176488	0.997604	TRUE	FALSE	1
chr5	132885249	CG	GDF9	ENSG00000164404.4	355	0.387812	0.0467752	0.0540842	0.742417	FALSE	FALSE	0.656002	86	0.572916	0.121682	0.213393	0.970028	TRUE	FALSE	1
chr5	132891801	T	GDF9	ENSG00000164404.4	358	0.206758	0.0673226	0.0532086	0.574189	FALSE	FALSE	0.656002	89	0.79248	0.0509473	0.192037	0.989207	TRUE	FALSE	1
chr5	132897710	A	GDF9	ENSG00000164404.4	359	0.278086	-0.0552631	0.0508594	0.651578	FALSE	FALSE	0.656002	89	0.179254	-0.29662	0.216015	0.886881	TRUE	FALSE	1
chr5	132908777	T	GDF9	ENSG00000164404.4	358	0.0906427	0.0922257	0.0543315	0.383226	FALSE	FALSE	0.656002	85	0.650642	0.0909265	0.198624	0.977809	TRUE	FALSE	1
chr5	132912174	A	GDF9	ENSG00000164404.4	328	0.0547526	0.106066	0.0549799	0.288945	FALSE	FALSE	0.656002	84	0.712597	-0.0694601	0.186584	0.983158	TRUE	FALSE	1
chr5	132912844	AC	GDF9	ENSG00000164404.4	356	0.589877	-0.0295346	0.0547346	0.858941	FALSE	FALSE	0.656002	87	0.12476	-0.265885	0.168359	0.856599	TRUE	FALSE	1
chr5	132914229	AAAT	GDF9	ENSG00000164404.4	359	0.371715	-0.0468135	0.0523291	0.730537	FALSE	FALSE	0.656002	89	0.0569926	-0.388982	0.19699	0.78069	TRUE	FALSE	1
chr5	132914601	A	GDF9	ENSG00000164404.4							FALSE		89	0.270538	0.188643	0.168248	0.91863	TRUE	FALSE	1
chr5	132916403	T	GDF9	ENSG00000164404.4	358	0.090844	0.0896106	0.052824	0.383647	FALSE	FALSE	0.656002							FALSE
chr5	132918889	T	GDF9	ENSG00000164404.4	359	0.434591	0.0421194	0.0538335	0.774335	FALSE	FALSE	0.656002	88	0.183086	-0.281188	0.206488	0.888917	TRUE	FALSE	1
chr5	132919984	A	GDF9	ENSG00000164404.4	359	0.0934064	0.0887503	0.0527331	0.389267	FALSE	FALSE	0.656002							FALSE
chr5	132920357	T	GDF9	ENSG00000164404.4	359	0.81491	0.0128644	0.0549054	0.947173	FALSE	FALSE	0.656002	88	0.320726	-0.203396	0.201556	0.931963	TRUE	FALSE	1
chr5	132921127	A	GDF9	ENSG00000164404.4	358	0.799898	0.0138837	0.0547241	0.94234	FALSE	FALSE	0.656002	89	0.490006	-0.12173	0.174313	0.960737	TRUE	FALSE	1
chr5	132921458	T	GDF9	ENSG00000164404.4	352	0.295181	0.0543259	0.0518038	0.668125	FALSE	FALSE	0.656002	89	0.280073	0.210346	0.19144	0.921548	TRUE	FALSE	1
chr5	132923371	GA	GDF9	ENSG00000164404.4	358	0.195776	0.0671707	0.0518069	0.560411	FALSE	FALSE	0.656002	88	0.898859	0.0294542	0.229843	0.99494	TRUE	FALSE	1
chr5	132925179	AAAT	GDF9	ENSG00000164404.4							FALSE		87	0.900506	0.0236284	0.187401	0.994998	TRUE	FALSE	1
chr5	132926539	T	GDF9	ENSG00000164404.4	359	0.373431	0.0468141	0.0525182	0.731813	FALSE	FALSE	0.656002							FALSE
chr5	132930650	A	GDF9	ENSG00000164404.4	358	0.0831286	-0.0921406	0.0529972	0.365725	FALSE	FALSE	0.656002							FALSE
chr5	132931107	A	GDF9	ENSG00000164404.4	359	0.936482	-0.00424468	0.0532191	0.983592	FALSE	FALSE	0.656002	88	0.0327513	-0.413814	0.185141	0.717566	TRUE	FALSE	1
chr5	132938981	A	GDF9	ENSG00000164404.4	357	0.121495	0.0810344	0.0521818	0.445964	FALSE	FALSE	0.656002	88	0.684597	-0.0710864	0.173365	0.980824	TRUE	FALSE	1
chr5	132939217	A	GDF9	ENSG00000164404.4	359	0.109688	-0.0831254	0.0518134	0.423198	FALSE	FALSE	0.656002	88	0.27086	-0.221651	0.19771	0.918778	TRUE	FALSE	1
chr5	132941027	A	GDF9	ENSG00000164404.4	359	0.37547	0.045776	0.0515735	0.733307	FALSE	FALSE	0.656002	89	0.111517	0.30783	0.188094	0.845954	TRUE	FALSE	1
chr5	132942461	T	GDF9	ENSG00000164404.4	358	0.818451	0.0126102	0.0548892	0.948408	FALSE	FALSE	0.656002	87	0.16035	-0.234014	0.162561	0.878367	TRUE	FALSE	1
chr5	132949685	CA	GDF9	ENSG00000164404.4	356	0.282756	-0.056713	0.052703	0.656063	FALSE	FALSE	0.656002	87	0.106626	-0.325468	0.195653	0.842769	TRUE	FALSE	1
chr5	132949701	CG	GDF9	ENSG00000164404.4	356	0.255031	-0.0599486	0.0525678	0.628533	FALSE	FALSE	0.656002	87	0.106626	-0.325468	0.195653	0.842769	TRUE	FALSE	1
chr5	132949848	A	GDF9	ENSG00000164404.4	357	0.0588834	0.0975342	0.0514345	0.301304	FALSE	FALSE	0.656002	86	0.499505	0.145438	0.212679	0.961777	TRUE	FALSE	1
chr5	132950474	AATA	GDF9	ENSG00000164404.4	359	0.0934064	0.0887503	0.0527331	0.389267	FALSE	FALSE	0.656002							FALSE
chr5	132952902	A	GDF9	ENSG00000164404.4	356	0.459839	-0.0385299	0.0520626	0.790059	FALSE	FALSE	0.656002	89	0.0673474	-0.372682	0.196809	0.797492	TRUE	FALSE	1
chr5	132953164	A	GDF9	ENSG00000164404.4	359	0.109583	0.0828123	0.0516029	0.423003	FALSE	FALSE	0.656002	88	0.423658	0.16411	0.202403	0.951498	TRUE	FALSE	1
chr5	132955778	A	GDF9	ENSG00000164404.4	357	0.41116	0.0443022	0.05383	0.758813	FALSE	FALSE	0.656002	85	0.721284	-0.0664731	0.184464	0.984069	TRUE	FALSE	1
chr5	132955814	AC	GDF9	ENSG00000164404.4	354	0.145193	0.0793713	0.054343	0.487465	FALSE	FALSE	0.656002	87	0.109963	0.349727	0.212322	0.845266	TRUE	FALSE	1
chr5	132956634	A	GDF9	ENSG00000164404.4							FALSE		89	0.350762	0.211186	0.223018	0.937178	TRUE	FALSE	1
chr5	132959128	T	GDF9	ENSG00000164404.4	358	0.0137943	-0.136115	0.0549492	0.119188	FALSE	FALSE	0.656002	89	0.0466805	0.360948	0.174436	0.756943	TRUE	FALSE	1
chr5	132962805	T	GDF9	ENSG00000164404.4	359	0.108203	0.082296	0.0510807	0.420333	FALSE	FALSE	0.656002	87	0.514971	0.125273	0.190117	0.963389	TRUE	FALSE	1
chr5	37715338	A	GDNF	ENSG00000168621.10	355	0.691317	0.0198807	0.05002	0.902873	FALSE	FALSE	0.152268	88	0.430544	0.124622	0.156032	0.952789	TRUE	FALSE	1
chr5	37728349	A	GDNF	ENSG00000168621.10	347	0.56628	-0.0293038	0.0510344	0.847346	FALSE	FALSE	0.152268	80	0.815104	-0.0374518	0.158329	0.990762	TRUE	FALSE	1
chr5	37738030	A	GDNF	ENSG00000168621.10	356	0.318692	0.0496448	0.0497037	0.688517	FALSE	FALSE	0.152268	89	0.296678	0.132808	0.125184	0.925712	TRUE	FALSE	1
chr5	37741237	T	GDNF	ENSG00000168621.10	358	0.0350216	0.103027	0.0486509	0.220838	FALSE	FALSE	0.152268	87	0.894253	0.0189227	0.141155	0.994554	TRUE	FALSE	1
chr5	37759437	A	GDNF	ENSG00000168621.10	358	0.217567	-0.0615165	0.0497863	0.587097	FALSE	FALSE	0.152268	89	0.788655	-0.0386425	0.142954	0.989106	TRUE	FALSE	1
chr5	37764153	T	GDNF	ENSG00000168621.10	358	0.0929828	0.0842787	0.0500105	0.388377	FALSE	FALSE	0.152268	89	0.320395	0.142667	0.141351	0.931814	TRUE	FALSE	1
chr5	37767340	T	GDNF	ENSG00000168621.10	358	0.0134435	0.124589	0.0501068	0.117071	FALSE	FALSE	0.152268	89	0.990691	0.0019557	0.166312	0.999439	TRUE	FALSE	1
chr5	37770628	A	GDNF	ENSG00000168621.10	358	0.094377	-0.0839684	0.0500395	0.391486	FALSE	FALSE	0.152268	86	0.758122	-0.0478261	0.153845	0.986696	TRUE	FALSE	1
chr5	37792161	T	GDNF	ENSG00000168621.10	358	0.736764	0.0169392	0.0503463	0.920297	FALSE	FALSE	0.152268	88	0.550367	0.0958815	0.158795	0.967805	TRUE	FALSE	1
chr5	37798692	T	GDNF	ENSG00000168621.10	359	0.038328	-0.103282	0.0496442	0.233471	FALSE	FALSE	0.152268	88	0.976312	-0.00553619	0.184949	0.998557	TRUE	FALSE	1
chr5	37809568	T	GDNF	ENSG00000168621.10	358	0.00142234	-0.161793	0.0502473	0.0216029	TRUE	FALSE	0.152268	89	0.965309	0.00668773	0.15257	0.998183	TRUE	FALSE	1
chr5	37811325	CG	GDNF	ENSG00000168621.10	349	0.270098	0.0572574	0.0518197	0.643865	FALSE	FALSE	0.152268	85	0.730787	0.0540889	0.155635	0.985044	TRUE	FALSE	1
chr5	37811747	T	GDNF	ENSG00000168621.10	359	0.471509	-0.0357172	0.0495432	0.796912	FALSE	FALSE	0.152268							FALSE
chr5	37815488	TCC	GDNF	ENSG00000168621.10	351	0.709541	0.0197755	0.0530411	0.909882	FALSE	FALSE	0.152268	82	0.543609	0.107786	0.175042	0.967101	TRUE	FALSE	1
chr5	37817594	GT	GDNF	ENSG00000168621.10	358	0.00650213	0.135165	0.0493222	0.069665	FALSE	FALSE	0.152268	86	0.342232	-0.156706	0.16229	0.935905	TRUE	FALSE	1
chr5	37837995	T	GDNF	ENSG00000168621.10	357	0.712392	-0.0188579	0.051106	0.911053	FALSE	FALSE	0.152268	87	0.089518	-0.24808	0.141379	0.825031	TRUE	FALSE	1
chr5	37845263	AT	GDNF	ENSG00000168621.10	359	0.293359	-0.0533097	0.0506451	0.666364	FALSE	FALSE	0.152268	88	0.41001	-0.142039	0.170071	0.949246	TRUE	FALSE	1
chr5	37845742	CTTT	GDNF	ENSG00000168621.10	357	0.0922491	-0.0849134	0.0502729	0.386782	FALSE	FALSE	0.152268	86	0.465467	0.115023	0.155513	0.957634	TRUE	FALSE	1
chr5	37853593	GCAT	GDNF	ENSG00000168621.10	357	0.282833	0.0557429	0.05181	0.656138	FALSE	FALSE	0.152268	80	0.426475	-0.145096	0.179222	0.952012	TRUE	FALSE	1
chr5	37857845	GT	GDNF	ENSG00000168621.10							FALSE		88	0.778371	0.0431857	0.152113	0.98834	TRUE	FALSE	1
chr5	37859377	CT	GDNF	ENSG00000168621.10	358	0.0186747	0.119894	0.0506996	0.146576	FALSE	FALSE	0.152268	86	0.950126	-0.00887391	0.14065	0.997523	TRUE	FALSE	1
chr5	37873023	CAAA	GDNF	ENSG00000168621.10	359	0.215832	-0.061359	0.0494716	0.585074	FALSE	FALSE	0.152268	89	0.0881667	0.262138	0.149041	0.82369	TRUE	FALSE	1
chr5	37874338	GA	GDNF	ENSG00000168621.10	358	0.475695	-0.0356125	0.0498678	0.799257	FALSE	FALSE	0.152268	83	0.687445	0.0738559	0.181529	0.981246	TRUE	FALSE	1
chr5	37874340	GT	GDNF	ENSG00000168621.10	359	0.601417	-0.0260336	0.0497855	0.864594	FALSE	FALSE	0.152268	87	0.206839	0.237459	0.184049	0.89884	TRUE	FALSE	1
chr5	37887446	T	GDNF	ENSG00000168621.10	359	0.0165146	-0.118958	0.0493439	0.134917	FALSE	FALSE	0.152268	86	0.409367	0.143484	0.171401	0.949147	TRUE	FALSE	1
chr5	37891543	T	GDNF	ENSG00000168621.10	359	0.746612	-0.0164041	0.050723	0.923819	FALSE	FALSE	0.152268							FALSE
chr5	37894760	T	GDNF	ENSG00000168621.10	358	0.787914	0.013831	0.0513667	0.938254	FALSE	FALSE	0.152268	89	0.163315	-0.194934	0.13662	0.879925	TRUE	FALSE	1
chr5	37898615	TGTGTG	GDNF	ENSG00000168621.10	357	0.510672	-0.0338411	0.0513852	0.818805	FALSE	FALSE	0.152268	87	0.106332	-0.236949	0.142315	0.842555	TRUE	FALSE	1
chr5	37899672	A	GDNF	ENSG00000168621.10	359	0.781351	-0.0141826	0.0510521	0.935854	FALSE	FALSE	0.152268	86	0.858952	0.0380445	0.212189	0.992806	TRUE	FALSE	1
chr5	37903834	A	GDNF	ENSG00000168621.10	359	0.013215	0.125586	0.0503824	0.115715	FALSE	FALSE	0.152268	88	0.128008	0.284909	0.182186	0.858409	TRUE	FALSE	1
chr5	37909445	AC	GDNF	ENSG00000168621.10	355	0.907259	0.00576157	0.0494152	0.975682	FALSE	FALSE	0.152268	75	0.551824	0.148076	0.244191	0.967926	TRUE	FALSE	1
chr5	37910891	TG	GDNF	ENSG00000168621.10	355	0.324185	-0.0497764	0.050405	0.693106	FALSE	FALSE	0.152268	83	0.373321	-0.192562	0.212571	0.941781	TRUE	FALSE	1
chr5	37911417	A	GDNF	ENSG00000168621.10	358	0.940803	-0.00378502	0.0509272	0.984762	FALSE	FALSE	0.152268	85	0.805825	0.0420593	0.169488	0.990191	TRUE	FALSE	1
chr5	37912617	A	GDNF	ENSG00000168621.10	359	0.444994	0.0375086	0.0490443	0.78089	FALSE	FALSE	0.152268	89	0.371906	-0.153314	0.169292	0.941463	TRUE	FALSE	1
chr5	37914032	T	GDNF	ENSG00000168621.10	359	0.411756	-0.0409421	0.0498112	0.759203	FALSE	FALSE	0.152268	89	0.0541199	0.263567	0.131825	0.775353	TRUE	FALSE	1
chr5	37914345	T	GDNF	ENSG00000168621.10	359	0.512248	-0.0332244	0.0506378	0.819633	FALSE	FALSE	0.152268							FALSE
chr5	37918496	AC	GDNF	ENSG00000168621.10	349	0.52143	0.0330403	0.0514712	0.824492	FALSE	FALSE	0.152268	78	0.578403	0.0779436	0.138079	0.970676	TRUE	FALSE	1
chr5	37920027	CTTCT	GDNF	ENSG00000168621.10	359	0.476209	-0.0351469	0.0492734	0.799479	FALSE	FALSE	0.152268	89	0.356579	-0.132938	0.142116	0.938397	TRUE	FALSE	1
chr5	37929037	A	GDNF	ENSG00000168621.10	359	0.233377	-0.0605801	0.050733	0.605115	FALSE	FALSE	0.152268	89	0.890603	0.0226458	0.163341	0.994363	TRUE	FALSE	1
chr5	37933966	AAAAC	GDNF	ENSG00000168621.10	355	0.197644	-0.0638131	0.0494225	0.562865	FALSE	FALSE	0.152268	78	0.538681	-0.159634	0.2554	0.966639	TRUE	FALSE	1
chr5	154797681	T	GEMIN5	ENSG00000082516.8							FALSE		86	0.995599	0.00104634	0.188088	0.999662	FALSE	FALSE	1
chr5	154798849	TTGT	GEMIN5	ENSG00000082516.8							FALSE		89	0.226932	0.198807	0.161372	0.905846	FALSE	FALSE	1
chr5	154814900	A	GEMIN5	ENSG00000082516.8							FALSE		87	0.742714	0.0513254	0.154917	0.985708	FALSE	FALSE	1
chr5	154817018	T	GEMIN5	ENSG00000082516.8	358	0.680677	-0.0157141	0.0381465	0.898629	TRUE	FALSE	1	89	0.668047	-0.0662512	0.153068	0.979488	FALSE	FALSE	1
chr5	154826528	A	GEMIN5	ENSG00000082516.8	356	0.268861	-0.0431404	0.0389443	0.64276	TRUE	FALSE	1	88	0.0982916	-0.244316	0.143336	0.834892	FALSE	FALSE	1
chr5	154827306	A	GEMIN5	ENSG00000082516.8	359	0.340067	-0.036722	0.0384305	0.706088	TRUE	FALSE	1	89	0.818891	-0.0366775	0.158871	0.990897	FALSE	FALSE	1
chr5	154827421	TT	GEMIN5	ENSG00000082516.8	353	0.813751	-0.00899595	0.0381507	0.946823	TRUE	FALSE	1	82	0.548313	-0.158033	0.259689	0.967574	FALSE	FALSE	1
chr5	154828910	T	GEMIN5	ENSG00000082516.8	356	0.354772	0.034527	0.0372535	0.71749	TRUE	FALSE	1	88	0.779525	0.0551587	0.195331	0.988475	FALSE	FALSE	1
chr5	154831431	TTGT	GEMIN5	ENSG00000082516.8	357	0.52996	0.0240007	0.0381692	0.828966	TRUE	FALSE	1	89	0.389882	0.129949	0.149081	0.945215	FALSE	FALSE	1
chr5	154832212	T	GEMIN5	ENSG00000082516.8	355	0.940744	-0.00293522	0.0394534	0.984757	TRUE	FALSE	1	88	0.429198	0.13343	0.166568	0.952494	FALSE	FALSE	1
chr5	154833666	TTTC	GEMIN5	ENSG00000082516.8							FALSE		87	0.338698	0.149635	0.153905	0.93514	FALSE	FALSE	1
chr5	154837276	TTTG	GEMIN5	ENSG00000082516.8							FALSE		83	0.0337991	-0.333233	0.148711	0.720654	FALSE	FALSE	1
chr5	154838281	A	GEMIN5	ENSG00000082516.8							FALSE		89	0.818384	-0.0364033	0.157236	0.990879	FALSE	FALSE	1
chr5	154844383	A	GEMIN5	ENSG00000082516.8	358	0.0422128	0.0764304	0.037464	0.247676	TRUE	FALSE	1							FALSE
chr5	154845646	CAAA	GEMIN5	ENSG00000082516.8	359	0.28976	0.0397675	0.0374985	0.662848	TRUE	FALSE	1	89	0.669521	0.0869678	0.201887	0.979676	FALSE	FALSE	1
chr5	154845790	T	GEMIN5	ENSG00000082516.8	358	0.350905	-0.0348421	0.0372928	0.714419	TRUE	FALSE	1	88	0.922894	0.0157258	0.161158	0.995931	FALSE	FALSE	1
chr5	154846269	AG	GEMIN5	ENSG00000082516.8	355	0.988342	-0.00056277	0.0384823	0.996819	TRUE	FALSE	1	87	0.126484	-0.232516	0.147929	0.857131	FALSE	FALSE	1
chr5	154860292	ATG	GEMIN5	ENSG00000082516.8							FALSE		87	0.0376079	-0.380367	0.174846	0.732571	FALSE	FALSE	1
chr5	154866968	A	GEMIN5	ENSG00000082516.8	357	0.744029	-0.0125484	0.038395	0.922908	TRUE	FALSE	1	88	0.154869	-0.228746	0.156879	0.874749	FALSE	FALSE	1
chr5	154869426	T	GEMIN5	ENSG00000082516.8	299	0.369414	-0.0380057	0.0422639	0.728693	TRUE	FALSE	1	77	0.300363	0.271043	0.254932	0.926658	FALSE	FALSE	1
chr5	154869611	T	GEMIN5	ENSG00000082516.8	359	0.365754	0.0339075	0.0374331	0.725758	TRUE	FALSE	1	89	0.498608	-0.127088	0.185674	0.961737	FALSE	FALSE	1
chr5	154871557	C	GEMIN5	ENSG00000082516.8	358	0.773949	0.0110256	0.0383538	0.933094	TRUE	FALSE	1	84	0.17069	0.239617	0.170244	0.883262	FALSE	FALSE	1
chr5	154888851	T	GEMIN5	ENSG00000082516.8	359	0.752201	0.0120843	0.0382382	0.925654	TRUE	FALSE	1							FALSE
chr5	154890468	T	GEMIN5	ENSG00000082516.8							FALSE		85	0.416838	-0.122872	0.149096	0.950412	FALSE	FALSE	1
chr5	154893098	AAAC	GEMIN5	ENSG00000082516.8							FALSE		88	0.547752	0.0936188	0.154031	0.967529	FALSE	FALSE	1
chr5	154893256	A	GEMIN5	ENSG00000082516.8	356	0.363137	-0.0352933	0.0387499	0.723689	TRUE	FALSE	1	88	0.809683	-0.0441545	0.181781	0.990397	FALSE	FALSE	1
chr5	154893419	A	GEMIN5	ENSG00000082516.8							FALSE		89	0.0535157	-0.400681	0.199869	0.773326	FALSE	FALSE	1
chr5	154895336	AA	GEMIN5	ENSG00000082516.8	358	0.181548	0.0514489	0.0384205	0.541574	TRUE	FALSE	1	88	0.603841	-0.092067	0.17562	0.973543	FALSE	FALSE	1
chr5	154899620	A	GEMIN5	ENSG00000082516.8							FALSE		87	0.194666	-0.240476	0.181278	0.894098	FALSE	FALSE	1
chr5	154901785	T	GEMIN5	ENSG00000082516.8	359	0.601452	0.0201165	0.0384736	0.864594	TRUE	FALSE	1	85	0.228582	0.236264	0.191937	0.906314	FALSE	FALSE	1
chr5	154905994	T	GEMIN5	ENSG00000082516.8							FALSE		89	0.00901686	0.413422	0.148686	0.562033	FALSE	FALSE	1
chr5	154909982	A	GEMIN5	ENSG00000082516.8	359	0.463268	-0.0274437	0.0373683	0.792105	TRUE	FALSE	1	87	0.471109	0.140158	0.192022	0.958256	FALSE	FALSE	1
chr5	154912707	A	GEMIN5	ENSG00000082516.8							FALSE		89	0.795815	0.041481	0.158971	0.989455	FALSE	FALSE	1
chr5	154914510	T	GEMIN5	ENSG00000082516.8	359	0.561548	-0.0222899	0.0383524	0.845004	TRUE	FALSE	1	87	0.0439664	-0.35677	0.169654	0.749038	FALSE	FALSE	1
chr5	154951324	TGTT	GEMIN5	ENSG00000082516.8	358	0.28293	0.0417102	0.0387755	0.656247	TRUE	FALSE	1							FALSE
chr5	154953992	T	GEMIN5	ENSG00000082516.8							FALSE		89	0.326774	-0.155328	0.155969	0.933027	FALSE	FALSE	1
chr5	154954959	T	GEMIN5	ENSG00000082516.8							FALSE		88	0.842966	0.0349494	0.17495	0.992154	FALSE	FALSE	1
chr5	154973072	AC	GEMIN5	ENSG00000082516.8	356	0.440615	0.0305713	0.0395906	0.778136	TRUE	FALSE	1	82	0.913902	-0.020755	0.190033	0.995749	FALSE	FALSE	1
chr5	154988407	TA	GEMIN5	ENSG00000082516.8							FALSE		89	0.008474	-0.450181	0.160458	0.555638	TRUE	FALSE	1
chr5	154995496	A	GEMIN5	ENSG00000082516.8							FALSE		89	0.597493	-0.0811541	0.152166	0.972888	FALSE	FALSE	1
chr5	154996853	T	GEMIN5	ENSG00000082516.8							FALSE		86	0.125224	0.237594	0.150488	0.85672	FALSE	FALSE	1
chr5	155002830	T	GEMIN5	ENSG00000082516.8	359	0.621862	0.0184493	0.0373679	0.873649	TRUE	FALSE	1	89	0.8589	-0.0277397	0.154786	0.992806	FALSE	FALSE	1
chr5	155002985	T	GEMIN5	ENSG00000082516.8							FALSE		85	0.254823	0.154275	0.132703	0.914815	FALSE	FALSE	1
chr5	155010654	TC	GEMIN5	ENSG00000082516.8							FALSE		88	0.652152	-0.0784912	0.17244	0.977909	FALSE	FALSE	1
chr5	155011309	A	GEMIN5	ENSG00000082516.8							FALSE		87	0.662139	-0.0747301	0.16933	0.97893	FALSE	FALSE	1
chr5	155012145	T	GEMIN5	ENSG00000082516.8	359	0.848121	-0.0071872	0.0374956	0.957916	TRUE	FALSE	1	88	0.781937	0.0433188	0.155147	0.988571	FALSE	FALSE	1
chr5	155012906	T	GEMIN5	ENSG00000082516.8	359	0.27749	0.040921	0.0376134	0.651065	TRUE	FALSE	1	87	0.328404	0.16864	0.16974	0.933199	FALSE	FALSE	1
chr5	155025178	A	GEMIN5	ENSG00000082516.8	359	0.886957	-0.0053568	0.0376507	0.969726	TRUE	FALSE	1	88	0.473561	-0.123545	0.170279	0.958555	FALSE	FALSE	1
chr5	155027152	A	GEMIN5	ENSG00000082516.8	359	0.597959	0.0199462	0.0377843	0.862978	TRUE	FALSE	1	88	0.045368	0.362294	0.173738	0.753376	FALSE	FALSE	1
chr5	155031553	T	GEMIN5	ENSG00000082516.8	357	0.19905	0.0484009	0.0376045	0.564723	TRUE	FALSE	1							FALSE
chr5	74622826	AG	GFM2	ENSG00000164347.11	359	0.739723	-0.0151004	0.0454113	0.921279	FALSE	FALSE	3.0798e-06							FALSE
chr5	74627457	A	GFM2	ENSG00000164347.11	358	0.752558	-0.0143444	0.0454576	0.925814	FALSE	FALSE	3.0798e-06	88	0.841359	0.0261224	0.12942	0.992044	FALSE	FALSE	1
chr5	74636727	A	GFM2	ENSG00000164347.11	359	0.199356	0.0571411	0.044426	0.56512	FALSE	FALSE	3.0798e-06	87	0.750421	-0.0556002	0.173198	0.986063	FALSE	FALSE	1
chr5	74637752	AT	GFM2	ENSG00000164347.11	356	0.498104	0.0307161	0.0452837	0.811881	FALSE	FALSE	3.0798e-06	86	0.703066	-0.0639968	0.166237	0.982685	FALSE	FALSE	1
chr5	74650766	A	GFM2	ENSG00000164347.11	359	0.727177	-0.0159473	0.0456672	0.916877	FALSE	FALSE	3.0798e-06	89	0.42518	-0.114481	0.141723	0.951774	FALSE	FALSE	1
chr5	74655313	T	GFM2	ENSG00000164347.11	358	0.31155	-0.0446915	0.0440884	0.682545	FALSE	FALSE	3.0798e-06	85	0.88119	0.0235368	0.156047	0.993802	FALSE	FALSE	1
chr5	74655480	GTTT	GFM2	ENSG00000164347.11	358	0.317665	0.0443219	0.0442807	0.687684	FALSE	FALSE	3.0798e-06	89	0.617835	0.0629412	0.124927	0.974737	FALSE	FALSE	1
chr5	74656480	AAAAA	GFM2	ENSG00000164347.11	352	0.803141	0.0111635	0.0447419	0.943415	FALSE	FALSE	3.0798e-06	79	0.537792	0.117815	0.188219	0.966452	FALSE	FALSE	1
chr5	74660075	AAAT	GFM2	ENSG00000164347.11	355	0.427214	-0.0352936	0.0443914	0.7694	FALSE	FALSE	3.0798e-06	87	0.702086	-0.0504956	0.130755	0.982599	FALSE	FALSE	1
chr5	74661512	TC	GFM2	ENSG00000164347.11	353	0.280177	-0.047778	0.0441611	0.653692	FALSE	FALSE	3.0798e-06	84	0.994808	-0.00103694	0.157895	0.999662	FALSE	FALSE	1
chr5	74664257	A	GFM2	ENSG00000164347.11	359	0.940395	0.00331548	0.0443033	0.984679	FALSE	FALSE	3.0798e-06							FALSE
chr5	74665415	TG	GFM2	ENSG00000164347.11	359	0.189712	-0.0586632	0.0446315	0.552522	FALSE	FALSE	3.0798e-06	86	0.7403	-0.0464142	0.138696	0.985543	FALSE	FALSE	1
chr5	74668230	TT	GFM2	ENSG00000164347.11	357	0.0706957	-0.0804597	0.0443579	0.334601	FALSE	FALSE	3.0798e-06	82	0.977453	0.00402938	0.141151	0.998617	FALSE	FALSE	1
chr5	74678299	ATAA	GFM2	ENSG00000164347.11	359	0.721915	0.0154641	0.0434101	0.91474	FALSE	FALSE	3.0798e-06	85	0.963446	-0.00620513	0.13419	0.998027	FALSE	FALSE	1
chr5	74683822	T	GFM2	ENSG00000164347.11	358	0.882444	-0.00643507	0.0434809	0.968429	FALSE	FALSE	3.0798e-06	86	0.50715	0.101247	0.150754	0.962729	FALSE	FALSE	1
chr5	74684659	T	GFM2	ENSG00000164347.11							FALSE		76	0.713995	-0.0644364	0.173207	0.983263	FALSE	FALSE	1
chr5	74688238	TTAATA	GFM2	ENSG00000164347.11	359	0.764538	0.0130181	0.0434231	0.929872	FALSE	FALSE	3.0798e-06	89	0.194321	0.185373	0.139829	0.893978	FALSE	FALSE	1
chr5	74688337	T	GFM2	ENSG00000164347.11	359	0.620166	0.0215641	0.0434649	0.872942	FALSE	FALSE	3.0798e-06	89	0.194321	0.185373	0.139829	0.893978	FALSE	FALSE	1
chr5	74695840	A	GFM2	ENSG00000164347.11	357	0.490949	0.0307438	0.0445791	0.807966	FALSE	FALSE	3.0798e-06	88	0.96305	0.00604604	0.129459	0.998012	FALSE	FALSE	1
chr5	74717477	CA	GFM2	ENSG00000164347.11	358	3.06778e-08	-0.238349	0.0419147	1.7504e-06	FALSE	FALSE	3.0798e-06	81	0.702534	-0.0668372	0.172931	0.982624	FALSE	FALSE	1
chr5	74719941	A	GFM2	ENSG00000164347.11	356	0.00314934	-0.131613	0.0442106	0.0402394	FALSE	FALSE	3.0798e-06	88	0.208428	-0.147774	0.11503	0.899334	FALSE	FALSE	1
chr5	74724474	A	GFM2	ENSG00000164347.11	358	6.7869e-08	0.230813	0.0417028	3.60481e-06	FALSE	FALSE	3.0798e-06	88	0.202583	0.14534	0.111647	0.897408	FALSE	FALSE	1
chr5	74729679	T	GFM2	ENSG00000164347.11	357	0.143564	-0.0649554	0.0442933	0.484827	FALSE	FALSE	3.0798e-06	88	0.0831491	0.280333	0.156569	0.818894	FALSE	FALSE	1
chr5	74732927	GA	GFM2	ENSG00000164347.11	355	0.0671774	0.0800863	0.0435917	0.32504	FALSE	FALSE	3.0798e-06	80	0.585672	-0.123743	0.223811	0.971486	FALSE	FALSE	1
chr5	74733328	A	GFM2	ENSG00000164347.11	359	0.607334	-0.0226128	0.0439579	0.867279	FALSE	FALSE	3.0798e-06	87	0.732817	0.0581139	0.168653	0.985204	FALSE	FALSE	1
chr5	74742673	T	GFM2	ENSG00000164347.11	359	1.22706e-07	-0.226437	0.041786	6.18392e-06	FALSE	FALSE	3.0798e-06	89	0.183491	-0.17702	0.13021	0.8891	FALSE	FALSE	1
chr5	74754306	A	GFM2	ENSG00000164347.11	358	0.000137594	0.168149	0.043537	0.00312959	FALSE	FALSE	3.0798e-06	88	0.228719	0.183506	0.149444	0.906396	FALSE	FALSE	1
chr5	74756666	TA	GFM2	ENSG00000164347.11	359	3.25846e-06	-0.203686	0.0429486	0.000119119	FALSE	FALSE	3.0798e-06	89	0.353005	-0.13337	0.141508	0.937625	FALSE	FALSE	1
chr5	74770332	A	GFM2	ENSG00000164347.11							FALSE		88	0.319265	-0.16272	0.160754	0.931566	FALSE	FALSE	1
chr5	74771854	A	GFM2	ENSG00000164347.11	356	0.161424	0.0619924	0.0441612	0.5128	FALSE	FALSE	3.0798e-06	81	0.915789	0.0150663	0.140993	0.995803	FALSE	FALSE	1
chr5	74772125	T	GFM2	ENSG00000164347.11	359	4.85193e-08	-0.230645	0.0411956	2.65594e-06	FALSE	FALSE	3.0798e-06	88	0.0538537	-0.248109	0.123795	0.774528	FALSE	FALSE	1
chr5	74773335	A	GFM2	ENSG00000164347.11							FALSE		89	0.335679	0.162733	0.166488	0.934851	FALSE	FALSE	1
chr5	74773471	A	GFM2	ENSG00000164347.11	359	0.981843	-0.000973082	0.0427218	0.995313	FALSE	FALSE	3.0798e-06	87	0.862452	-0.0264895	0.151587	0.993039	FALSE	FALSE	1
chr5	74796411	T	GFM2	ENSG00000164347.11	357	3.01109e-07	0.223177	0.0425798	1.3941e-05	FALSE	FALSE	3.0798e-06	89	0.0412663	0.241593	0.113608	0.7429	FALSE	FALSE	1
chr5	74805977	A	GFM2	ENSG00000164347.11	353	1.00064e-06	-0.213619	0.0427544	4.13368e-05	FALSE	FALSE	3.0798e-06	83	0.115313	-0.238036	0.1461	0.84886	FALSE	FALSE	1
chr5	74815175	T	GFM2	ENSG00000164347.11	359	1.45915e-06	0.209626	0.0426506	5.79101e-05	FALSE	FALSE	3.0798e-06							FALSE
chr5	74818771	CT	GFM2	ENSG00000164347.11	354	0.44779	-0.0334433	0.0439979	0.782694	FALSE	FALSE	3.0798e-06	82	0.732215	-0.0558376	0.161366	0.985159	FALSE	FALSE	1
chr5	74819222	A	GFM2	ENSG00000164347.11	358	0.10441	-0.0719785	0.0441922	0.412604	FALSE	FALSE	3.0798e-06							FALSE
chr5	74824699	AC	GFM2	ENSG00000164347.11	358	4.9911e-07	0.217973	0.0424201	2.19883e-05	FALSE	FALSE	3.0798e-06	87	0.368362	0.11588	0.126879	0.940594	FALSE	FALSE	1
chr5	74835000	A	GFM2	ENSG00000164347.11	359	7.80215e-09	-0.247395	0.0416434	5.00687e-07	TRUE	TRUE	3.0798e-06	87	0.0749046	-0.253639	0.137461	0.807794	FALSE	FALSE	1
chr5	74836944	A	GFM2	ENSG00000164347.11	358	0.000278731	0.159738	0.0434349	0.00569817	FALSE	FALSE	3.0798e-06							FALSE
chr5	74839523	T	GFM2	ENSG00000164347.11	357	2.13327e-06	0.208132	0.0430496	8.153e-05	FALSE	FALSE	3.0798e-06	88	0.0165816	0.374565	0.147868	0.633871	TRUE	FALSE	1
chr5	74842113	A	GFM2	ENSG00000164347.11	358	0.322106	0.0435214	0.0438825	0.691432	FALSE	FALSE	3.0798e-06							FALSE
chr5	74854398	AAT	GFM2	ENSG00000164347.11	359	1.66099e-06	0.208562	0.0426727	6.5157e-05	FALSE	FALSE	3.0798e-06	89	0.353005	0.13337	0.141508	0.937625	FALSE	FALSE	1
chr5	74860828	A	GFM2	ENSG00000164347.11	358	0.761234	-0.013368	0.043954	0.928741	FALSE	FALSE	3.0798e-06	88	0.206589	-0.15099	0.117046	0.898599	FALSE	FALSE	1
chr5	180204616	CTCT	GFPT2	ENSG00000131459.8	358	0.945876	0.00302105	0.0444646	0.985955	FALSE	FALSE	0.457539	84	0.754039	-0.0544825	0.172128	0.986266	TRUE	FALSE	1
chr5	180205706	ATT	GFPT2	ENSG00000131459.8	358	0.677845	-0.0185235	0.044548	0.897448	FALSE	FALSE	0.457539	82	0.955561	-0.00898539	0.159637	0.997777	TRUE	FALSE	1
chr5	180209105	CGC	GFPT2	ENSG00000131459.8	357	0.487228	-0.0319927	0.0459941	0.805844	FALSE	FALSE	0.457539	84	0.861812	-0.0313504	0.178393	0.993011	TRUE	FALSE	1
chr5	180210103	A	GFPT2	ENSG00000131459.8	357	0.348316	-0.0433201	0.046118	0.712432	FALSE	FALSE	0.457539	87	0.816685	0.0392991	0.168048	0.990782	TRUE	FALSE	1
chr5	180213729	ATGT	GFPT2	ENSG00000131459.8	359	0.161189	-0.0628649	0.0447587	0.512435	FALSE	FALSE	0.457539							FALSE
chr5	180228198	T	GFPT2	ENSG00000131459.8	357	0.0687959	-0.0818102	0.0447951	0.329364	FALSE	FALSE	0.457539	88	0.357411	-0.159148	0.170354	0.938468	TRUE	FALSE	1
chr5	180233039	AC	GFPT2	ENSG00000131459.8	354	0.0990971	0.07424	0.0448735	0.401679	FALSE	FALSE	0.457539	86	0.47972	0.131225	0.183276	0.959307	TRUE	FALSE	1
chr5	180244779	A	GFPT2	ENSG00000131459.8	358	0.0479736	-0.0894363	0.0450401	0.267311	FALSE	FALSE	0.457539	89	0.152966	0.249122	0.170172	0.873827	TRUE	FALSE	1
chr5	180259034	A	GFPT2	ENSG00000131459.8	358	0.0232834	0.100434	0.0440424	0.169864	FALSE	FALSE	0.457539	89	0.353972	-0.147876	0.15722	0.937818	TRUE	FALSE	1
chr5	180260944	A	GFPT2	ENSG00000131459.8	359	0.0153406	0.106501	0.0436816	0.128361	FALSE	FALSE	0.457539	89	0.167736	-0.217043	0.153764	0.881344	TRUE	FALSE	1
chr5	180262571	A	GFPT2	ENSG00000131459.8	358	0.0157096	-0.107395	0.0442066	0.130476	FALSE	FALSE	0.457539	89	0.13048	0.233384	0.150369	0.859955	TRUE	FALSE	1
chr5	180263707	T	GFPT2	ENSG00000131459.8	357	0.731768	0.0156317	0.0455609	0.918568	FALSE	FALSE	0.457539	88	0.333976	-0.174542	0.177844	0.934536	TRUE	FALSE	1
chr5	180267812	A	GFPT2	ENSG00000131459.8	356	0.0842948	-0.0783101	0.0452122	0.368428	FALSE	FALSE	0.457539	88	0.315736	0.173257	0.1699	0.930371	TRUE	FALSE	1
chr5	180278798	TC	GFPT2	ENSG00000131459.8	359	0.0560843	0.0850274	0.0443368	0.292922	FALSE	FALSE	0.457539							FALSE
chr5	180285768	AAT	GFPT2	ENSG00000131459.8	359	0.0648752	0.0822132	0.0443705	0.318788	FALSE	FALSE	0.457539	88	0.844216	0.0370347	0.186896	0.992258	TRUE	FALSE	1
chr5	180286080	A	GFPT2	ENSG00000131459.8	359	0.0660188	0.0819011	0.0443912	0.321962	FALSE	FALSE	0.457539	89	0.572046	0.0927134	0.162395	0.969969	TRUE	FALSE	1
chr5	180291970	CCG	GFPT2	ENSG00000131459.8	359	0.152235	0.0648743	0.0451989	0.498759	FALSE	FALSE	0.457539	87	0.208142	0.217106	0.16877	0.899196	TRUE	FALSE	1
chr5	180296747	AC	GFPT2	ENSG00000131459.8	356	0.630719	0.0218205	0.0453452	0.877645	FALSE	FALSE	0.457539	87	0.596707	0.0814254	0.152244	0.972836	TRUE	FALSE	1
chr5	180296956	CA	GFPT2	ENSG00000131459.8	355	0.671413	-0.0186443	0.0439072	0.894745	FALSE	FALSE	0.457539	77	0.0832995	0.303117	0.166281	0.819018	TRUE	FALSE	1
chr5	180302282	A	GFPT2	ENSG00000131459.8	358	0.0103952	-0.115861	0.044932	0.0976346	FALSE	FALSE	0.457539							FALSE
chr5	180303230	A	GFPT2	ENSG00000131459.8	359	0.0169243	0.104073	0.0433337	0.137142	FALSE	FALSE	0.457539	89	0.785839	0.0456143	0.16647	0.988864	TRUE	FALSE	1
chr5	180305965	T	GFPT2	ENSG00000131459.8	358	0.77429	-0.0129069	0.0449678	0.933206	FALSE	FALSE	0.457539	87	0.268052	-0.212992	0.188739	0.918104	TRUE	FALSE	1
chr5	180308874	T	GFPT2	ENSG00000131459.8	357	0.0301451	0.0986116	0.0452653	0.20057	FALSE	FALSE	0.457539	87	0.239356	-0.195967	0.163244	0.909326	TRUE	FALSE	1
chr5	180309817	T	GFPT2	ENSG00000131459.8							FALSE		89	0.907656	0.0199138	0.170323	0.995331	TRUE	FALSE	1
chr5	180313593	AAAAAT	GFPT2	ENSG00000131459.8	358	0.0126301	0.11335	0.0451761	0.112198	FALSE	FALSE	0.457539	86	0.280409	-0.184222	0.167485	0.921679	TRUE	FALSE	1
chr5	180321761	GGTTT	GFPT2	ENSG00000131459.8	356	0.87829	-0.00687457	0.0448531	0.967241	FALSE	FALSE	0.457539	84	0.645552	-0.121514	0.261235	0.977323	TRUE	FALSE	1
chr5	180326025	TAAA	GFPT2	ENSG00000131459.8	358	0.037975	-0.0943259	0.0452552	0.232113	FALSE	FALSE	0.457539	87	0.303173	0.175675	0.167687	0.927074	TRUE	FALSE	1
chr5	180328072	T	GFPT2	ENSG00000131459.8	357	0.00353422	0.127525	0.0433719	0.0439579	TRUE	FALSE	0.457539							FALSE
chr5	180333230	T	GFPT2	ENSG00000131459.8	359	0.0326636	0.0938262	0.0437199	0.211377	FALSE	FALSE	0.457539							FALSE
chr5	180348728	T	GFPT2	ENSG00000131459.8	358	0.0304541	0.0959027	0.0441055	0.201922	FALSE	FALSE	0.457539	88	0.545077	-0.105179	0.171894	0.967316	TRUE	FALSE	1
chr5	180349879	T	GFPT2	ENSG00000131459.8	359	0.163425	0.0621588	0.0444929	0.515879	FALSE	FALSE	0.457539							FALSE
chr5	180352340	A	GFPT2	ENSG00000131459.8	359	0.492189	0.0308321	0.0448357	0.808608	FALSE	FALSE	0.457539	88	0.204819	-0.227574	0.175708	0.897843	TRUE	FALSE	1
chr5	180353293	CTCCGTGGG	GFPT2	ENSG00000131459.8	357	0.974562	-0.00142272	0.0445802	0.993606	FALSE	FALSE	0.457539	89	0.636527	-0.0815209	0.170864	0.976525	TRUE	FALSE	1
chr5	180354290	T	GFPT2	ENSG00000131459.8	359	0.129947	0.0689591	0.0454141	0.461147	FALSE	FALSE	0.457539	89	0.132309	0.24842	0.160845	0.860573	TRUE	FALSE	1
chr5	180354346	A	GFPT2	ENSG00000131459.8	358	0.0765496	-0.0809512	0.0455506	0.349737	FALSE	FALSE	0.457539	89	0.0746397	-0.27198	0.147591	0.807386	TRUE	FALSE	1
chr5	180357415	A	GFPT2	ENSG00000131459.8	347	0.963979	0.00205642	0.0454954	0.990762	FALSE	FALSE	0.457539	80	0.870127	-0.0293247	0.177368	0.993364	TRUE	FALSE	1
chr5	180359291	AC	GFPT2	ENSG00000131459.8	353	0.348281	0.0425136	0.0452551	0.712408	FALSE	FALSE	0.457539	85	0.372845	-0.163713	0.180767	0.941649	TRUE	FALSE	1
chr5	180359753	AAAAA	GFPT2	ENSG00000131459.8	347	0.114432	0.0709556	0.0448136	0.432678	FALSE	FALSE	0.457539	88	0.965787	-0.00837466	0.193675	0.998191	TRUE	FALSE	1
chr5	180361062	T	GFPT2	ENSG00000131459.8	357	0.118348	0.0712763	0.0455082	0.44012	FALSE	FALSE	0.457539	89	0.0232746	-0.324779	0.136285	0.674484	TRUE	FALSE	1
chr5	180362757	A	GFPT2	ENSG00000131459.8	359	0.0690915	0.080554	0.0441556	0.33018	FALSE	FALSE	0.457539	88	0.294624	-0.166544	0.156222	0.925368	TRUE	FALSE	1
chr5	180365579	TAA	GFPT2	ENSG00000131459.8	355	0.0407786	-0.091661	0.0446102	0.242599	FALSE	FALSE	0.457539	87	0.366206	0.148593	0.161957	0.940032	TRUE	FALSE	1
chr5	180369670	T	GFPT2	ENSG00000131459.8	358	0.904986	0.00543687	0.0455099	0.974982	FALSE	FALSE	0.457539	89	0.649913	0.0990997	0.216285	0.977729	TRUE	FALSE	1
chr5	180384691	AAAAG	GFPT2	ENSG00000131459.8							FALSE		89	0.742648	-0.052103	0.157313	0.985706	TRUE	FALSE	1
chr5	180386706	A	GFPT2	ENSG00000131459.8	359	0.248221	-0.0536518	0.0463748	0.621381	FALSE	FALSE	0.457539	88	0.336825	-0.172199	0.17651	0.934974	TRUE	FALSE	1
chr5	180387110	A	GFPT2	ENSG00000131459.8	357	0.267849	0.0520069	0.0468493	0.64182	FALSE	FALSE	0.457539	88	0.306341	0.16534	0.158967	0.927931	TRUE	FALSE	1
chr5	180388485	AAAT	GFPT2	ENSG00000131459.8	323	0.880983	0.00736245	0.0491266	0.968044	FALSE	FALSE	0.457539	70	0.935685	0.0208349	0.253249	0.996704	TRUE	FALSE	1
chr5	180392514	T	GFPT2	ENSG00000131459.8	359	0.787674	-0.0121429	0.045045	0.938145	FALSE	FALSE	0.457539	89	0.715063	0.0646319	0.175479	0.983395	TRUE	FALSE	1
chr5	180393740	AAAAAAG	GFPT2	ENSG00000131459.8	359	0.138649	0.0683661	0.0460451	0.476496	FALSE	FALSE	0.457539	89	0.459978	0.125815	0.168223	0.957105	TRUE	FALSE	1
chr5	180396258	TTTTG	GFPT2	ENSG00000131459.8	359	0.760151	0.0142965	0.046788	0.928428	FALSE	FALSE	0.457539	89	0.615588	0.0817375	0.161198	0.974645	TRUE	FALSE	1
chr5	180404325	A	GFPT2	ENSG00000131459.8	355	0.815186	0.0107687	0.0460305	0.947248	FALSE	FALSE	0.457539	84	0.656837	0.0985615	0.219391	0.978462	TRUE	FALSE	1
chr5	180407278	A	GFPT2	ENSG00000131459.8	355	0.120192	-0.0707983	0.0454291	0.443479	FALSE	FALSE	0.457539	84	0.828295	-0.0449679	0.20533	0.991296	TRUE	FALSE	1
chr5	180410604	A	GFPT2	ENSG00000131459.8	358	0.342565	0.0435792	0.0458434	0.707963	FALSE	FALSE	0.457539	89	0.483677	0.106086	0.149703	0.959732	TRUE	FALSE	1
chr5	180412230	GGCGG	GFPT2	ENSG00000131459.8							FALSE		87	0.161964	-0.217472	0.151673	0.878907	TRUE	FALSE	1
chr5	180412763	A	GFPT2	ENSG00000131459.8	358	0.638447	-0.0216335	0.0459948	0.881031	FALSE	FALSE	0.457539	89	0.314867	-0.190385	0.186452	0.930146	TRUE	FALSE	1
chr5	180414018	A	GFPT2	ENSG00000131459.8							FALSE		87	0.370738	0.134248	0.147732	0.941086	TRUE	FALSE	1
chr5	180415254	A	GFPT2	ENSG00000131459.8							FALSE		89	0.234098	-0.172332	0.142099	0.908057	TRUE	FALSE	1
chr5	180415443	TGTTTT	GFPT2	ENSG00000131459.8	358	0.675777	-0.0194657	0.0464973	0.896554	FALSE	FALSE	0.457539	87	0.763573	-0.0459848	0.151495	0.987106	TRUE	FALSE	1
chr5	180422311	TAAA	GFPT2	ENSG00000131459.8	359	0.790678	0.0121208	0.0456241	0.939309	FALSE	FALSE	0.457539	89	0.553828	0.0956661	0.159887	0.968029	TRUE	FALSE	1
chr5	180423217	GTTTT	GFPT2	ENSG00000131459.8	359	0.982707	0.000982671	0.0452984	0.995541	FALSE	FALSE	0.457539	88	0.957545	-0.00883346	0.1646	0.997827	TRUE	FALSE	1
chr5	180424349	T	GFPT2	ENSG00000131459.8	357	0.464287	-0.0338875	0.0462475	0.792579	FALSE	FALSE	0.457539	87	0.208056	0.281174	0.218531	0.899196	TRUE	FALSE	1
chr5	180427280	T	GFPT2	ENSG00000131459.8							FALSE		88	0.93517	0.0124047	0.151268	0.996704	TRUE	FALSE	1
chr5	180431203	T	GFPT2	ENSG00000131459.8	357	0.664026	-0.0197462	0.0454152	0.891678	FALSE	FALSE	0.457539	89	0.382439	0.160702	0.18146	0.94361	TRUE	FALSE	1
chr5	180434962	T	GFPT2	ENSG00000131459.8	359	0.890607	-0.00621024	0.0451152	0.970833	FALSE	FALSE	0.457539	89	0.491902	-0.127086	0.182786	0.960978	TRUE	FALSE	1
chr5	180435116	T	GFPT2	ENSG00000131459.8	359	0.0290469	0.0995222	0.0453752	0.195941	FALSE	FALSE	0.457539	85	0.928178	0.0173552	0.190817	0.99622	TRUE	FALSE	1
chr5	180438196	A	GFPT2	ENSG00000131459.8	357	0.296685	-0.0493979	0.0472531	0.669452	FALSE	FALSE	0.457539	87	0.454527	-0.123573	0.163084	0.956245	TRUE	FALSE	1
chr5	180441460	A	GFPT2	ENSG00000131459.8	359	0.220912	0.0563719	0.0459562	0.59096	FALSE	FALSE	0.457539	89	0.305002	-0.155974	0.149619	0.927525	TRUE	FALSE	1
chr5	180443579	AAT	GFPT2	ENSG00000131459.8	356	0.619251	0.0230839	0.0464063	0.872531	FALSE	FALSE	0.457539	86	0.708706	-0.07379	0.195579	0.982913	TRUE	FALSE	1
chr5	180449099	T	GFPT2	ENSG00000131459.8	358	0.164405	-0.0616546	0.0442348	0.517266	FALSE	FALSE	0.457539	88	0.328639	0.145687	0.146788	0.933315	TRUE	FALSE	1
chr5	180451009	T	GFPT2	ENSG00000131459.8	358	0.248895	-0.0532821	0.0461208	0.622114	FALSE	FALSE	0.457539	88	0.763038	0.0476046	0.156512	0.987064	TRUE	FALSE	1
chr5	180452869	AAAT	GFPT2	ENSG00000131459.8	356	0.29813	0.0468486	0.0449488	0.670711	FALSE	FALSE	0.457539	85	0.916145	-0.0220401	0.207444	0.995803	TRUE	FALSE	1
chr5	138154831	T	GFRA3	ENSG00000146013.6	358	0.694815	0.0203426	0.0518011	0.904194	TRUE	FALSE	1	86	0.993513	-0.00142035	0.173187	0.999648	FALSE	FALSE	1
chr5	138156145	T	GFRA3	ENSG00000146013.6	358	0.130686	-0.0811229	0.0535275	0.462548	TRUE	FALSE	1							FALSE
chr5	138156825	TA	GFRA3	ENSG00000146013.6	355	0.20086	-0.0665368	0.0519032	0.566992	TRUE	FALSE	1	82	0.118921	0.257978	0.159766	0.852028	FALSE	FALSE	1
chr5	138171416	A	GFRA3	ENSG00000146013.6	359	0.148105	-0.0763907	0.0526843	0.492208	TRUE	FALSE	1	87	0.471054	-0.135299	0.185341	0.958256	FALSE	FALSE	1
chr5	138173398	A	GFRA3	ENSG00000146013.6	359	0.122853	-0.0821461	0.0530921	0.448341	TRUE	FALSE	1							FALSE
chr5	138174156	TT	GFRA3	ENSG00000146013.6	356	0.107394	0.0872266	0.0540147	0.418658	TRUE	FALSE	1	85	0.932321	-0.0140509	0.163969	0.996512	FALSE	FALSE	1
chr5	138174592	A	GFRA3	ENSG00000146013.6	359	0.837389	0.0107702	0.0524325	0.954453	TRUE	FALSE	1							FALSE
chr5	138175698	A	GFRA3	ENSG00000146013.6	359	0.238932	0.0631998	0.0535595	0.611235	TRUE	FALSE	1	89	0.794973	0.0429825	0.164033	0.989437	FALSE	FALSE	1
chr5	138176221	A	GFRA3	ENSG00000146013.6							FALSE		88	0.93965	0.0109301	0.143203	0.996967	FALSE	FALSE	1
chr5	138177087	A	GFRA3	ENSG00000146013.6	358	0.0449062	-0.107777	0.0535158	0.257025	TRUE	FALSE	1	88	0.0120655	0.329859	0.123699	0.594322	TRUE	FALSE	1
chr5	138177681	A	GFRA3	ENSG00000146013.6	358	0.141676	0.0786299	0.0533647	0.481655	TRUE	FALSE	1	85	0.643435	-0.0793296	0.169522	0.977234	FALSE	FALSE	1
chr5	138190872	A	GFRA3	ENSG00000146013.6	356	0.816618	0.0123281	0.0531151	0.947702	TRUE	FALSE	1	89	0.148093	-0.275297	0.185747	0.871503	FALSE	FALSE	1
chr5	138193960	A	GFRA3	ENSG00000146013.6							FALSE		89	0.0421414	-0.284151	0.134233	0.744825	FALSE	FALSE	1
chr5	138196880	T	GFRA3	ENSG00000146013.6	325	0.305621	0.0580754	0.0565808	0.677269	TRUE	FALSE	1	77	0.204554	0.293015	0.223424	0.897775	FALSE	FALSE	1
chr5	138204505	A	GFRA3	ENSG00000146013.6	359	0.202433	0.0676125	0.0529286	0.568863	TRUE	FALSE	1							FALSE
chr5	138205697	A	GFRA3	ENSG00000146013.6	358	0.107253	0.0855772	0.052973	0.418407	TRUE	FALSE	1	89	0.570463	-0.0942522	0.164409	0.969803	FALSE	FALSE	1
chr5	138214756	A	GFRA3	ENSG00000146013.6	359	0.455866	0.0391384	0.0524199	0.787591	TRUE	FALSE	1							FALSE
chr5	138214916	A	GFRA3	ENSG00000146013.6	359	0.319579	0.0534162	0.0535788	0.689238	TRUE	FALSE	1	88	0.418276	0.156254	0.190471	0.950771	FALSE	FALSE	1
chr5	138215080	T	GFRA3	ENSG00000146013.6	359	0.111056	-0.0858172	0.053698	0.425896	TRUE	FALSE	1	86	0.120711	0.227779	0.142471	0.853633	FALSE	FALSE	1
chr5	138215531	A	GFRA3	ENSG00000146013.6	358	0.278486	-0.0577153	0.0531601	0.651964	TRUE	FALSE	1	89	0.50536	0.110888	0.164604	0.962598	FALSE	FALSE	1
chr5	138217431	T	GFRA3	ENSG00000146013.6	359	0.183036	-0.0704621	0.0527993	0.543575	TRUE	FALSE	1	88	0.761426	-0.0546603	0.178455	0.986935	FALSE	FALSE	1
chr5	138218359	A	GFRA3	ENSG00000146013.6							FALSE		88	0.24119	0.171188	0.143267	0.910062	FALSE	FALSE	1
chr5	138218845	A	GFRA3	ENSG00000146013.6	359	0.212706	0.0659203	0.052787	0.581383	TRUE	FALSE	1	88	0.908421	-0.0161039	0.138858	0.995372	FALSE	FALSE	1
chr5	138228475	TG	GFRA3	ENSG00000146013.6	355	0.135626	0.079529	0.0531495	0.471238	TRUE	FALSE	1	79	0.781592	0.0538256	0.191781	0.988547	FALSE	FALSE	1
chr5	138234740	AC	GFRA3	ENSG00000146013.6	358	0.671295	-0.0226373	0.0532909	0.894701	TRUE	FALSE	1	86	0.695581	0.0598299	0.151388	0.982194	FALSE	FALSE	1
chr5	138238640	T	GFRA3	ENSG00000146013.6	358	0.589092	0.0286487	0.0529813	0.858536	TRUE	FALSE	1	89	0.946059	-0.0127502	0.186982	0.997331	FALSE	FALSE	1
chr5	138240280	A	GFRA3	ENSG00000146013.6	352	0.144508	0.0766675	0.0524011	0.486338	TRUE	FALSE	1	88	0.290299	0.183131	0.17022	0.924287	FALSE	FALSE	1
chr5	138242873	AC	GFRA3	ENSG00000146013.6	357	0.424201	0.0422609	0.0528098	0.767564	TRUE	FALSE	1	79	0.954303	0.0110264	0.190237	0.997761	FALSE	FALSE	1
chr5	138246476	A	GFRA3	ENSG00000146013.6	358	0.615177	0.0266856	0.0530295	0.87075	TRUE	FALSE	1	86	0.770018	0.0667788	0.22629	0.987746	FALSE	FALSE	1
chr5	138247678	A	GFRA3	ENSG00000146013.6	358	0.987545	-0.000818874	0.0524111	0.996696	TRUE	FALSE	1	86	0.211413	0.192398	0.150555	0.900611	FALSE	FALSE	1
chr5	138256528	A	GFRA3	ENSG00000146013.6	353	0.50348	-0.0350802	0.0523709	0.814846	TRUE	FALSE	1	84	0.486913	0.101863	0.144508	0.960274	FALSE	FALSE	1
chr5	138256947	A	GFRA3	ENSG00000146013.6	358	0.506353	-0.0355671	0.0534583	0.816379	TRUE	FALSE	1	88	0.432929	0.181355	0.228255	0.953246	FALSE	FALSE	1
chr5	138266659	TTTCT	GFRA3	ENSG00000146013.6	357	0.370772	0.0471586	0.0526105	0.729814	TRUE	FALSE	1							FALSE
chr5	138268925	A	GFRA3	ENSG00000146013.6	358	0.187796	-0.0696268	0.0527425	0.549961	TRUE	FALSE	1							FALSE
chr5	138276092	T	GFRA3	ENSG00000146013.6	359	0.578426	0.0288981	0.0519481	0.853298	TRUE	FALSE	1							FALSE
chr5	138279237	T	GFRA3	ENSG00000146013.6	346	0.530873	0.0337988	0.0538687	0.829461	TRUE	FALSE	1							FALSE
chr5	138280246	T	GFRA3	ENSG00000146013.6	357	0.0233172	-0.121891	0.0534641	0.169996	TRUE	FALSE	1	88	0.981921	0.00406193	0.177813	0.998876	FALSE	FALSE	1
chr5	138291770	TA	GFRA3	ENSG00000146013.6	359	0.486008	0.0364706	0.0522853	0.805134	TRUE	FALSE	1							FALSE
chr5	138294025	T	GFRA3	ENSG00000146013.6	357	0.681321	-0.0217925	0.0530152	0.89895	TRUE	FALSE	1	89	0.121219	0.286881	0.180203	0.853905	FALSE	FALSE	1
chr5	138296577	ATTTTG	GFRA3	ENSG00000146013.6	359	0.871604	-0.00865226	0.0534886	0.965184	TRUE	FALSE	1							FALSE
chr5	138296609	T	GFRA3	ENSG00000146013.6	357	0.81536	-0.0124189	0.0531354	0.947293	TRUE	FALSE	1							FALSE
chr5	138298164	T	GFRA3	ENSG00000146013.6	359	0.546044	0.0313637	0.051894	0.837315	TRUE	FALSE	1	87	0.247932	0.188347	0.159844	0.912695	FALSE	FALSE	1
chr5	138299194	A	GFRA3	ENSG00000146013.6	359	0.691426	-0.0207822	0.0523085	0.902909	TRUE	FALSE	1	88	0.569244	0.101922	0.177164	0.969622	FALSE	FALSE	1
chr5	138302700	A	GFRA3	ENSG00000146013.6	359	0.951547	-0.00320526	0.0527052	0.987422	TRUE	FALSE	1							FALSE
chr5	138309224	A	GFRA3	ENSG00000146013.6	356	0.311552	0.0540992	0.0533688	0.682545	TRUE	FALSE	1							FALSE
chr5	138314926	T	GFRA3	ENSG00000146013.6	359	0.58188	0.0289717	0.0525578	0.854892	TRUE	FALSE	1	89	0.239794	-0.208344	0.173939	0.909506	FALSE	FALSE	1
chr5	138323958	A	GFRA3	ENSG00000146013.6	357	0.966287	0.00223409	0.052815	0.991409	TRUE	FALSE	1							FALSE
chr5	138335771	TTTTT	GFRA3	ENSG00000146013.6	355	0.721684	0.0191882	0.053817	0.914658	TRUE	FALSE	1	88	0.654973	0.0914986	0.202782	0.97818	FALSE	FALSE	1
chr5	138336136	T	GFRA3	ENSG00000146013.6	356	0.552509	0.031501	0.0529716	0.840658	TRUE	FALSE	1	88	0.993694	-0.00117374	0.147311	0.999655	FALSE	FALSE	1
chr5	138338590	C	GFRA3	ENSG00000146013.6	324	0.571543	0.0311948	0.0550678	0.849911	TRUE	FALSE	1	82	0.507426	-0.120067	0.178535	0.962733	FALSE	FALSE	1
chr5	138346624	A	GFRA3	ENSG00000146013.6	359	0.768135	0.0156159	0.0529209	0.931103	TRUE	FALSE	1	89	0.467844	-0.10882	0.148106	0.957815	FALSE	FALSE	1
chr5	138347853	CT	GFRA3	ENSG00000146013.6	359	0.541882	-0.0321194	0.0525976	0.835212	TRUE	FALSE	1	89	0.944474	-0.010058	0.143283	0.997258	FALSE	FALSE	1
chr5	138357367	T	GFRA3	ENSG00000146013.6	358	0.383825	-0.0456295	0.0523188	0.739503	TRUE	FALSE	1							FALSE
chr5	138358286	T	GFRA3	ENSG00000146013.6	353	0.895058	-0.00701537	0.0531385	0.972086	TRUE	FALSE	1	88	0.331533	-0.166526	0.168808	0.933893	FALSE	FALSE	1
chr5	138358606	T	GFRA3	ENSG00000146013.6	359	0.85542	-0.00979344	0.0537028	0.960014	TRUE	FALSE	1	89	0.671523	0.0663997	0.155142	0.979785	FALSE	FALSE	1
chr5	138358798	TTA	GFRA3	ENSG00000146013.6	359	0.744244	-0.0174287	0.0533744	0.922992	TRUE	FALSE	1	89	0.544651	0.09385	0.153269	0.967248	FALSE	FALSE	1
chr5	138360523	TG	GFRA3	ENSG00000146013.6	356	0.890233	0.00715302	0.0517859	0.970722	TRUE	FALSE	1	85	0.132173	0.290338	0.187215	0.860553	FALSE	FALSE	1
chr5	138361340	T	GFRA3	ENSG00000146013.6							FALSE		89	0.10216	0.241907	0.143758	0.83872	FALSE	FALSE	1
chr5	138362293	A	GFRA3	ENSG00000146013.6	359	0.733512	0.0180344	0.0529222	0.919232	TRUE	FALSE	1	89	0.392722	-0.127146	0.146752	0.945838	FALSE	FALSE	1
chr5	138362528	AT	GFRA3	ENSG00000146013.6	355	0.544101	0.0317955	0.0523537	0.836353	TRUE	FALSE	1	82	0.904481	-0.0269304	0.222151	0.995317	FALSE	FALSE	1
chr5	138363909	T	GFRA3	ENSG00000146013.6	355	0.769068	0.0157882	0.0537264	0.931474	TRUE	FALSE	1	87	0.467663	-0.119718	0.162739	0.95777	FALSE	FALSE	1
chr5	138368013	A	GFRA3	ENSG00000146013.6	359	0.577598	0.0297236	0.0533157	0.852878	TRUE	FALSE	1	89	0.544651	-0.09385	0.153269	0.967248	FALSE	FALSE	1
chr5	102989786	AGAT	GIN1	ENSG00000145723.12	355	0.316187	0.046021	0.0458371	0.686431	TRUE	FALSE	1	87	0.592957	-0.0799019	0.147876	0.972371	FALSE	FALSE	0.56301
chr5	103003956	A	GIN1	ENSG00000145723.12	359	0.28382	-0.0495351	0.0461355	0.657125	TRUE	FALSE	1							FALSE
chr5	103005908	TTG	GIN1	ENSG00000145723.12	358	0.2835	0.049489	0.0460616	0.656821	TRUE	FALSE	1	83	0.664008	-0.0571908	0.130159	0.979125	FALSE	FALSE	0.56301
chr5	103007166	CA	GIN1	ENSG00000145723.12	350	0.105433	0.0729679	0.0449286	0.414701	TRUE	FALSE	1	80	0.492835	0.131427	0.188582	0.961044	FALSE	FALSE	0.56301
chr5	103011345	CA	GIN1	ENSG00000145723.12	358	0.165161	-0.0631702	0.0454036	0.51834	TRUE	FALSE	1	88	0.95113	-0.00668262	0.108157	0.997628	FALSE	FALSE	0.56301
chr5	103012856	A	GIN1	ENSG00000145723.12	357	0.28433	0.0495633	0.0462101	0.657598	TRUE	FALSE	1	86	0.0136946	0.341823	0.130235	0.612021	FALSE	FALSE	0.56301
chr5	103022234	A	GIN1	ENSG00000145723.12	357	0.21115	0.0578543	0.0461694	0.57942	TRUE	FALSE	1	89	0.613387	-0.0793806	0.155576	0.974381	FALSE	FALSE	0.56301
chr5	103023506	A	GIN1	ENSG00000145723.12	358	0.503168	-0.0305698	0.0456048	0.814687	TRUE	FALSE	1	89	0.535584	-0.0886694	0.141585	0.966197	FALSE	FALSE	0.56301
chr5	103038400	T	GIN1	ENSG00000145723.12	358	0.548032	-0.0273258	0.0454377	0.838365	TRUE	FALSE	1	87	0.391127	0.110892	0.12744	0.945406	FALSE	FALSE	0.56301
chr5	103038474	T	GIN1	ENSG00000145723.12	359	0.175856	0.0615236	0.0453444	0.533686	TRUE	FALSE	1							FALSE
chr5	103038848	AATA	GIN1	ENSG00000145723.12	358	0.483719	-0.0321502	0.0458501	0.803788	TRUE	FALSE	1	88	0.647532	-0.0647263	0.140196	0.977557	FALSE	FALSE	0.56301
chr5	103039245	A	GIN1	ENSG00000145723.12							FALSE		88	0.303025	-0.13307	0.127051	0.927028	FALSE	FALSE	0.56301
chr5	103039938	TC	GIN1	ENSG00000145723.12	358	0.343319	-0.0436255	0.045964	0.708458	TRUE	FALSE	1	87	0.878855	0.0206166	0.134112	0.993661	FALSE	FALSE	0.56301
chr5	103052757	A	GIN1	ENSG00000145723.12	359	0.100356	0.0756286	0.0458862	0.404381	TRUE	FALSE	1	87	0.22538	0.192104	0.155195	0.905001	FALSE	FALSE	0.56301
chr5	103066924	T	GIN1	ENSG00000145723.12	359	0.337631	0.0442136	0.0460375	0.703913	TRUE	FALSE	1	86	0.994531	0.00119038	0.172162	0.999661	FALSE	FALSE	0.56301
chr5	103069881	AAC	GIN1	ENSG00000145723.12	359	0.384523	0.0399983	0.0459297	0.739993	TRUE	FALSE	1	89	0.820863	0.0308518	0.135135	0.990962	FALSE	FALSE	0.56301
chr5	103070080	AAAAAA	GIN1	ENSG00000145723.12	352	0.467012	-0.0339502	0.0466162	0.794158	TRUE	FALSE	1	87	0.714426	-0.0468074	0.126713	0.98331	FALSE	FALSE	0.56301
chr5	103073313	T	GIN1	ENSG00000145723.12	359	0.408603	0.0380574	0.0459905	0.756983	TRUE	FALSE	1	89	0.361978	0.12624	0.136501	0.939282	FALSE	FALSE	0.56301
chr5	103077759	AT	GIN1	ENSG00000145723.12	359	0.408603	-0.0380574	0.0459905	0.756983	TRUE	FALSE	1							FALSE
chr5	103089437	TTCA	GIN1	ENSG00000145723.12							FALSE		88	0.56177	0.0799254	0.13627	0.968748	FALSE	FALSE	0.56301
chr5	103090892	CA	GIN1	ENSG00000145723.12	354	0.384249	-0.0399979	0.0459016	0.739845	TRUE	FALSE	1	83	0.881464	-0.0205232	0.136288	0.993806	FALSE	FALSE	0.56301
chr5	103100385	TAT	GIN1	ENSG00000145723.12							FALSE		87	0.110985	0.191714	0.11674	0.845722	FALSE	FALSE	0.56301
chr5	103113522	T	GIN1	ENSG00000145723.12	359	0.409436	0.0379669	0.0459629	0.757591	TRUE	FALSE	1	87	0.618645	-0.0871111	0.173187	0.974838	FALSE	FALSE	0.56301
chr5	103117582	AC	GIN1	ENSG00000145723.12	348	0.541047	0.0288823	0.0471969	0.834742	TRUE	FALSE	1	79	0.553814	-0.113191	0.188257	0.968029	FALSE	FALSE	0.56301
chr5	103124279	A	GIN1	ENSG00000145723.12	358	0.281768	0.0495348	0.0459382	0.655168	TRUE	FALSE	1	89	0.783339	0.0440665	0.158917	0.988654	FALSE	FALSE	0.56301
chr5	103125458	T	GIN1	ENSG00000145723.12	358	0.511364	0.0301774	0.0458975	0.819169	TRUE	FALSE	1	88	0.00136597	-0.415991	0.118251	0.336182	TRUE	FALSE	0.56301
chr5	103126746	T	GIN1	ENSG00000145723.12	359	0.397644	0.0390741	0.0461302	0.749508	TRUE	FALSE	1	83	0.129391	-0.254888	0.162742	0.859488	FALSE	FALSE	0.56301
chr5	103127934	TGT	GIN1	ENSG00000145723.12	359	0.601661	0.0233237	0.0446332	0.864679	TRUE	FALSE	1	89	0.824656	-0.0330278	0.147852	0.991032	FALSE	FALSE	0.56301
chr5	103128387	TTAT	GIN1	ENSG00000145723.12	357	0.801663	-0.0114874	0.0456905	0.942956	TRUE	FALSE	1	87	0.177621	0.204981	0.148479	0.886254	FALSE	FALSE	0.56301
chr5	103137164	T	GIN1	ENSG00000145723.12	357	0.174632	0.0614503	0.045161	0.53191	TRUE	FALSE	1	87	0.868844	-0.0255466	0.15339	0.993246	FALSE	FALSE	0.56301
chr5	103140150	A	GIN1	ENSG00000145723.12	359	0.352415	-0.0436909	0.0469112	0.715608	TRUE	FALSE	1	87	0.0242036	0.315229	0.132792	0.680188	FALSE	FALSE	0.56301
chr5	103142776	A	GIN1	ENSG00000145723.12							FALSE		88	0.682001	0.0652304	0.157707	0.980576	FALSE	FALSE	0.56301
chr5	103144157	A	GIN1	ENSG00000145723.12							FALSE		89	0.00431465	-0.374638	0.121938	0.478111	FALSE	FALSE	0.56301
chr5	103157702	A	GIN1	ENSG00000145723.12	358	0.36352	0.0419374	0.0460821	0.723953	TRUE	FALSE	1	89	0.412122	-0.116781	0.140527	0.94954	FALSE	FALSE	0.56301
chr5	103160929	T	GIN1	ENSG00000145723.12							FALSE		89	0.27858	0.143795	0.130457	0.921013	FALSE	FALSE	0.56301
chr5	103162346	T	GIN1	ENSG00000145723.12	357	0.198544	0.0595617	0.0462234	0.563997	TRUE	FALSE	1	87	0.263887	0.177016	0.15547	0.917258	FALSE	FALSE	0.56301
chr5	103170659	T	GIN1	ENSG00000145723.12							FALSE		86	0.00726469	0.333104	0.115357	0.538765	FALSE	FALSE	0.56301
chr5	103200610	TTTA	GIN1	ENSG00000145723.12	357	0.343692	-0.0428201	0.0451501	0.708797	TRUE	FALSE	1	89	0.625011	0.0703761	0.142599	0.975585	FALSE	FALSE	0.56301
chr5	103208018	TTTGTT	GIN1	ENSG00000145723.12	359	0.339481	-0.0441168	0.0461133	0.705636	TRUE	FALSE	1							FALSE
chr5	103208080	TTTTCT	GIN1	ENSG00000145723.12	359	0.188711	0.0609889	0.0462957	0.551194	TRUE	FALSE	1							FALSE
chr5	103215220	A	GIN1	ENSG00000145723.12							FALSE		89	0.492362	-0.130333	0.187657	0.961044	FALSE	FALSE	0.56301
chr5	103215462	T	GIN1	ENSG00000145723.12	356	0.134139	0.0671509	0.0447061	0.468616	TRUE	FALSE	1							FALSE
chr5	95672456	T	GLRX	ENSG00000173221.9	359	0.289338	0.0289134	0.0272398	0.662455	FALSE	FALSE	0.000725476	88	0.954824	0.005194	0.0909464	0.997777	FALSE	FALSE	1
chr5	95673365	TG	GLRX	ENSG00000173221.9	358	0.0564377	-0.0532447	0.0278038	0.294002	FALSE	FALSE	0.000725476	88	0.660739	-0.0338424	0.0763689	0.978806	FALSE	FALSE	1
chr5	95673730	T	GLRX	ENSG00000173221.9							FALSE		89	0.39031	0.0722562	0.0829699	0.945284	FALSE	FALSE	1
chr5	95691216	A	GLRX	ENSG00000173221.9	356	0.208764	0.0346973	0.0275444	0.576571	FALSE	FALSE	0.000725476	87	0.391234	-0.0817114	0.0939262	0.945458	FALSE	FALSE	1
chr5	95702216	AC	GLRX	ENSG00000173221.9	356	0.447133	-0.0207769	0.0272946	0.782286	FALSE	FALSE	0.000725476	89	0.742653	-0.0284531	0.0859092	0.985706	FALSE	FALSE	1
chr5	95703635	A	GLRX	ENSG00000173221.9							FALSE		88	0.308836	0.0804983	0.0778023	0.928466	FALSE	FALSE	1
chr5	95705112	TTTA	GLRX	ENSG00000173221.9	359	0.137416	-0.0407917	0.0273874	0.474227	FALSE	FALSE	0.000725476	89	0.339557	-0.0862039	0.088914	0.935382	FALSE	FALSE	1
chr5	95706838	AT	GLRX	ENSG00000173221.9	359	0.549542	0.0163783	0.0273372	0.839059	FALSE	FALSE	0.000725476	89	0.482749	0.0739284	0.104101	0.959555	FALSE	FALSE	1
chr5	95714737	A	GLRX	ENSG00000173221.9	357	0.531785	-0.0167712	0.0267907	0.829867	FALSE	FALSE	0.000725476	84	0.265031	-0.101553	0.0892214	0.917542	FALSE	FALSE	1
chr5	95715323	A	GLRX	ENSG00000173221.9							FALSE		89	0.611256	-0.0565388	0.110144	0.974067	FALSE	FALSE	1
chr5	95721694	A	GLRX	ENSG00000173221.9	357	0.948849	-0.0018039	0.0280954	0.986755	FALSE	FALSE	0.000725476	89	0.254342	-0.0971219	0.083674	0.914695	FALSE	FALSE	1
chr5	95735260	T	GLRX	ENSG00000173221.9	358	0.805428	0.00686473	0.0278436	0.944106	FALSE	FALSE	0.000725476	85	0.596047	0.056421	0.105222	0.972779	FALSE	FALSE	1
chr5	95743714	T	GLRX	ENSG00000173221.9	358	0.645439	-0.0125651	0.0272815	0.883992	FALSE	FALSE	0.000725476	88	0.099927	-0.130267	0.0768127	0.836544	FALSE	FALSE	1
chr5	95753204	TG	GLRX	ENSG00000173221.9	359	0.26799	0.0299431	0.0269818	0.641927	FALSE	FALSE	0.000725476	87	0.291021	0.082437	0.0766979	0.924378	FALSE	FALSE	1
chr5	95763802	TT	GLRX	ENSG00000173221.9	359	0.784471	0.00761907	0.0278331	0.936966	FALSE	FALSE	0.000725476	87	0.0369143	0.17476	0.0800185	0.730908	FALSE	FALSE	1
chr5	95766597	A	GLRX	ENSG00000173221.9							FALSE		88	0.91413	0.00790124	0.0726789	0.995757	FALSE	FALSE	1
chr5	95767333	T	GLRX	ENSG00000173221.9	359	0.280752	-0.0298849	0.0276567	0.654189	FALSE	FALSE	0.000725476	89	0.131771	-0.130017	0.0840611	0.860426	FALSE	FALSE	1
chr5	95775393	TA	GLRX	ENSG00000173221.9	357	0.190036	-0.0353761	0.0269338	0.552991	FALSE	FALSE	0.000725476							FALSE
chr5	95778401	T	GLRX	ENSG00000173221.9							FALSE		88	0.08261	0.144427	0.080516	0.818488	FALSE	FALSE	1
chr5	95783072	TTTTTA	GLRX	ENSG00000173221.9	359	0.791982	-0.00732185	0.0277372	0.939785	FALSE	FALSE	0.000725476							FALSE
chr5	95783289	T	GLRX	ENSG00000173221.9	359	3.03002e-06	0.125121	0.0262949	0.000111668	TRUE	TRUE	0.000725476							FALSE
chr5	95785594	A	GLRX	ENSG00000173221.9							FALSE		89	0.644528	-0.0394169	0.0846257	0.977234	FALSE	FALSE	1
chr5	95787452	T	GLRX	ENSG00000173221.9	359	0.0114761	-0.0676761	0.0266084	0.104845	FALSE	FALSE	0.000725476	87	0.0555519	-0.189499	0.0951342	0.777841	FALSE	FALSE	1
chr5	95793485	A	GLRX	ENSG00000173221.9							FALSE		89	0.146673	0.112317	0.0755076	0.870268	FALSE	FALSE	1
chr5	95805834	T	GLRX	ENSG00000173221.9	352	0.0927934	0.0462117	0.027404	0.387956	FALSE	FALSE	0.000725476	82	0.511154	0.0684967	0.102761	0.963174	FALSE	FALSE	1
chr5	95806014	T	GLRX	ENSG00000173221.9	359	0.609701	-0.0138502	0.0271023	0.86831	FALSE	FALSE	0.000725476	88	0.101449	0.152429	0.0903018	0.837958	FALSE	FALSE	1
chr5	95820692	A	GLRX	ENSG00000173221.9	359	0.000426323	-0.0957346	0.026871	0.00811109	FALSE	FALSE	0.000725476	89	0.910368	0.00890029	0.0784385	0.995486	FALSE	FALSE	1
chr5	95826512	CAAA	GLRX	ENSG00000173221.9	359	0.045025	-0.0536892	0.0266741	0.257415	FALSE	FALSE	0.000725476	88	0.31633	-0.0922717	0.0905969	0.930523	FALSE	FALSE	1
chr5	95829248	T	GLRX	ENSG00000173221.9	357	0.00978603	0.0713177	0.0274308	0.0934501	FALSE	FALSE	0.000725476	87	0.303155	0.104115	0.099377	0.927074	FALSE	FALSE	1
chr5	95834684	T	GLRX	ENSG00000173221.9	337	0.220502	0.0352778	0.0287293	0.590508	FALSE	FALSE	0.000725476	82	0.910727	0.0154736	0.136617	0.995486	FALSE	FALSE	1
chr5	95850076	T	GLRX	ENSG00000173221.9	359	0.0196043	-0.0629532	0.0268302	0.151443	FALSE	FALSE	0.000725476	89	0.317146	0.106614	0.104912	0.930763	FALSE	FALSE	1
chr5	95853200	T	GLRX	ENSG00000173221.9	358	0.00429454	-0.0789787	0.0274466	0.0509962	FALSE	FALSE	0.000725476	88	0.38573	-0.0851511	0.0967832	0.944123	FALSE	FALSE	1
chr5	95860923	A	GLRX	ENSG00000173221.9	357	0.0642019	-0.0505598	0.0272174	0.316814	FALSE	FALSE	0.000725476	89	0.964503	0.00430011	0.095871	0.998115	FALSE	FALSE	1
chr5	95873056	TTCCT	GLRX	ENSG00000173221.9	351	0.0688986	0.051286	0.02809	0.329632	FALSE	FALSE	0.000725476	88	0.923641	-0.00840599	0.0869904	0.995959	FALSE	FALSE	1
chr5	95877397	T	GLRX	ENSG00000173221.9	359	0.706981	0.0104918	0.0278838	0.908925	FALSE	FALSE	0.000725476							FALSE
chr5	95881510	A	GLRX	ENSG00000173221.9	357	0.212377	0.0338995	0.0271257	0.580931	FALSE	FALSE	0.000725476	89	0.542251	-0.057096	0.0926881	0.967031	FALSE	FALSE	1
chr5	95886660	A	GLRX	ENSG00000173221.9	359	0.0175176	-0.0642073	0.0268786	0.140389	FALSE	FALSE	0.000725476	89	0.343808	-0.0780955	0.0812734	0.936194	FALSE	FALSE	1
chr5	95896280	T	GLRX	ENSG00000173221.9	359	0.0325329	0.0571601	0.0266145	0.210788	FALSE	FALSE	0.000725476	87	0.485689	0.078644	0.111408	0.960087	FALSE	FALSE	1
chr5	95898959	CAAA	GLRX	ENSG00000173221.9	359	0.0544708	-0.0514567	0.0266534	0.288016	FALSE	FALSE	0.000725476	89	0.230829	-0.114163	0.0934632	0.906799	FALSE	FALSE	1
chr5	95899454	T	GLRX	ENSG00000173221.9	358	0.0287878	-0.0587149	0.0267259	0.194827	FALSE	FALSE	0.000725476	89	0.0555364	-0.160483	0.0807651	0.777841	FALSE	FALSE	1
chr5	95905238	CA	GLRX	ENSG00000173221.9	359	0.0286966	-0.0586283	0.0266716	0.194442	FALSE	FALSE	0.000725476	88	0.0199312	-0.242034	0.0986158	0.656678	TRUE	FALSE	1
chr5	95905748	T	GLRX	ENSG00000173221.9	357	0.0283816	-0.059574	0.0270468	0.193061	FALSE	FALSE	0.000725476	87	0.0203467	-0.197356	0.0805598	0.659605	FALSE	FALSE	1
chr5	95911344	T	GLRX	ENSG00000173221.9	359	0.0322338	-0.0571139	0.0265467	0.20955	FALSE	FALSE	0.000725476	89	0.0665929	-0.180943	0.095276	0.795943	FALSE	FALSE	1
chr5	95916749	A	GLRX	ENSG00000173221.9	358	0.0512168	0.0531018	0.0271278	0.27781	FALSE	FALSE	0.000725476	88	0.0375245	0.191653	0.0881885	0.732442	FALSE	FALSE	1
chr5	95918878	T	GLRX	ENSG00000173221.9	356	0.0605236	-0.0507158	0.026918	0.306067	FALSE	FALSE	0.000725476	85	0.10109	-0.166519	0.0982171	0.837695	FALSE	FALSE	1
chr5	95920278	TATT	GLRX	ENSG00000173221.9	356	0.202475	0.0344601	0.0269781	0.568924	FALSE	FALSE	0.000725476	87	0.645191	-0.0362464	0.0779259	0.977316	FALSE	FALSE	1
chr5	95922072	T	GLRX	ENSG00000173221.9	359	0.0482938	-0.0532317	0.0268465	0.268329	FALSE	FALSE	0.000725476	89	0.500855	-0.0547375	0.0803941	0.961929	FALSE	FALSE	1
chr5	151118262	T	GM2A	ENSG00000196743.4	357	0.623351	0.0137015	0.0278704	0.874307	FALSE	FALSE	2.14493e-07	89	0.568786	-0.0823381	0.143001	0.969572	FALSE	FALSE	0.501398
chr5	151120417	A	GM2A	ENSG00000196743.4	359	0.5647	0.0159925	0.0277401	0.846602	FALSE	FALSE	2.14493e-07	89	0.893873	0.0168242	0.125114	0.994536	FALSE	FALSE	0.501398
chr5	151124536	TG	GM2A	ENSG00000196743.4	355	0.47032	0.0203942	0.0282124	0.796139	FALSE	FALSE	2.14493e-07	87	0.324226	0.128978	0.128685	0.932604	FALSE	FALSE	0.501398
chr5	151126532	AC	GM2A	ENSG00000196743.4	358	0.542708	-0.0169947	0.0278868	0.835664	FALSE	FALSE	2.14493e-07	86	0.813762	-0.0328754	0.138289	0.990628	FALSE	FALSE	0.501398
chr5	151126712	TTTTTA	GM2A	ENSG00000196743.4	359	0.824614	0.00607573	0.0273919	0.950432	FALSE	FALSE	2.14493e-07							FALSE
chr5	151128947	A	GM2A	ENSG00000196743.4	356	0.385063	0.0245548	0.0282278	0.740315	FALSE	FALSE	2.14493e-07	87	0.372541	0.133526	0.1475	0.941615	FALSE	FALSE	0.501398
chr5	151129697	TTTT	GM2A	ENSG00000196743.4	357	0.565193	0.0161577	0.0280621	0.846822	FALSE	FALSE	2.14493e-07	85	0.29795	-0.17884	0.168627	0.925804	FALSE	FALSE	0.501398
chr5	151130223	T	GM2A	ENSG00000196743.4	359	0.543252	-0.0171128	0.0281186	0.835934	FALSE	FALSE	2.14493e-07							FALSE
chr5	151133015	AAAGA	GM2A	ENSG00000196743.4	359	0.881506	-0.0040569	0.0271935	0.968189	FALSE	FALSE	2.14493e-07	89	0.683874	-0.0569831	0.138674	0.980786	FALSE	FALSE	0.501398
chr5	151142482	A	GM2A	ENSG00000196743.4	359	0.668868	-0.0121519	0.0283842	0.893657	FALSE	FALSE	2.14493e-07	88	0.344256	0.125853	0.131034	0.936447	FALSE	FALSE	0.501398
chr5	151149013	A	GM2A	ENSG00000196743.4	359	0.645644	0.0127977	0.027804	0.884088	FALSE	FALSE	2.14493e-07	89	0.0594422	-0.276766	0.141614	0.785738	FALSE	FALSE	0.501398
chr5	151154295	GT	GM2A	ENSG00000196743.4	350	0.132054	-0.0426597	0.0282466	0.464981	FALSE	FALSE	2.14493e-07	86	0.260554	-0.168753	0.147061	0.916292	FALSE	FALSE	0.501398
chr5	151154970	A	GM2A	ENSG00000196743.4	359	0.394888	-0.0235834	0.0276799	0.747568	FALSE	FALSE	2.14493e-07	88	0.14651	-0.208515	0.140008	0.870268	FALSE	FALSE	0.501398
chr5	151159330	T	GM2A	ENSG00000196743.4	358	0.627178	0.0135823	0.0279355	0.875996	FALSE	FALSE	2.14493e-07							FALSE
chr5	151163453	T	GM2A	ENSG00000196743.4	359	0.76391	0.00849624	0.0282623	0.92967	FALSE	FALSE	2.14493e-07	88	0.864624	0.0248162	0.144354	0.993107	FALSE	FALSE	0.501398
chr5	151164055	T	GM2A	ENSG00000196743.4	358	0.322462	-0.0278758	0.0281279	0.691703	FALSE	FALSE	2.14493e-07							FALSE
chr5	151168114	A	GM2A	ENSG00000196743.4	353	0.532412	-0.0176758	0.0282784	0.830176	FALSE	FALSE	2.14493e-07	81	0.150296	0.202762	0.136447	0.872727	FALSE	FALSE	0.501398
chr5	151170199	AAAC	GM2A	ENSG00000196743.4	354	0.536741	0.017023	0.0275244	0.832475	FALSE	FALSE	2.14493e-07	89	0.624312	-0.0615811	0.124525	0.97542	FALSE	FALSE	0.501398
chr5	151171182	T	GM2A	ENSG00000196743.4	359	0.473764	-0.0200099	0.0278975	0.798088	FALSE	FALSE	2.14493e-07	87	0.641427	-0.0618315	0.131427	0.977088	FALSE	FALSE	0.501398
chr5	151171482	A	GM2A	ENSG00000196743.4	359	0.318671	0.0276227	0.0276548	0.688494	FALSE	FALSE	2.14493e-07	86	0.0495968	-0.285903	0.139527	0.763999	FALSE	FALSE	0.501398
chr5	151176806	T	GM2A	ENSG00000196743.4	340	0.334468	-0.0275446	0.0284904	0.701571	FALSE	FALSE	2.14493e-07	88	0.513426	-0.0792628	0.119893	0.96326	FALSE	FALSE	0.501398
chr5	151191098	A	GM2A	ENSG00000196743.4	358	0.00221347	0.0845823	0.0274036	0.0306001	FALSE	FALSE	2.14493e-07	89	0.0407012	-0.250503	0.117447	0.741657	FALSE	FALSE	0.501398
chr5	151192447	A	GM2A	ENSG00000196743.4	359	0.00109689	-0.0893865	0.0271181	0.0175128	FALSE	FALSE	2.14493e-07	87	0.075779	0.254487	0.138356	0.809337	FALSE	FALSE	0.501398
chr5	151198291	GATC	GM2A	ENSG00000196743.4	357	0.158456	-0.0407393	0.0288154	0.508247	FALSE	FALSE	2.14493e-07	86	0.913638	-0.0169749	0.155163	0.995722	FALSE	FALSE	0.501398
chr5	151202191	A	GM2A	ENSG00000196743.4	359	0.123215	0.0441427	0.0285577	0.448971	FALSE	FALSE	2.14493e-07	87	0.540479	-0.0778112	0.12567	0.966801	FALSE	FALSE	0.501398
chr5	151213413	T	GM2A	ENSG00000196743.4	359	0.0153966	0.0664893	0.0272858	0.128669	FALSE	FALSE	2.14493e-07	88	0.0182403	0.31926	0.128092	0.644526	FALSE	FALSE	0.501398
chr5	151224547	T	GM2A	ENSG00000196743.4	359	0.221658	-0.0334906	0.0273469	0.591819	FALSE	FALSE	2.14493e-07	89	0.223658	-0.155773	0.125531	0.90415	FALSE	FALSE	0.501398
chr5	151226049	A	GM2A	ENSG00000196743.4							FALSE		89	0.126205	0.22599	0.143924	0.857055	FALSE	FALSE	0.501398
chr5	151226107	T	GM2A	ENSG00000196743.4	358	0.402757	0.0228592	0.0272819	0.75301	FALSE	FALSE	2.14493e-07							FALSE
chr5	151231984	T	GM2A	ENSG00000196743.4	359	0.0523093	0.0533275	0.0273718	0.281287	FALSE	FALSE	2.14493e-07	89	0.000698669	-0.414602	0.110494	0.258326	TRUE	FALSE	0.501398
chr5	151235683	AGGC	GM2A	ENSG00000196743.4	359	2.6432e-06	0.12604	0.0263246	9.88438e-05	FALSE	FALSE	2.14493e-07							FALSE
chr5	151237384	TTTTG	GM2A	ENSG00000196743.4	358	0.0250803	-0.0607325	0.0269752	0.178355	FALSE	FALSE	2.14493e-07							FALSE
chr5	151238954	TTTTTG	GM2A	ENSG00000196743.4	359	3.25039e-10	0.168851	0.0259636	2.67731e-08	TRUE	TRUE	2.14493e-07	88	0.0145424	0.327936	0.126685	0.620355	FALSE	FALSE	0.501398
chr5	151240289	A	GM2A	ENSG00000196743.4	359	2.83649e-05	-0.112988	0.0265773	0.00080305	FALSE	FALSE	2.14493e-07	89	0.0348766	-0.291947	0.132494	0.724623	FALSE	FALSE	0.501398
chr5	151241792	C	GM2A	ENSG00000196743.4	357	0.00728683	-0.0738051	0.027316	0.0756877	FALSE	FALSE	2.14493e-07							FALSE
chr5	151242707	CA	GM2A	ENSG00000196743.4	358	0.00302082	-0.0805607	0.0269441	0.0389765	FALSE	FALSE	2.14493e-07	84	0.820291	-0.0339571	0.148029	0.990935	FALSE	FALSE	0.501398
chr5	151245088	A	GM2A	ENSG00000196743.4	359	0.399715	-0.0233246	0.027658	0.750916	FALSE	FALSE	2.14493e-07	88	0.696223	0.0546521	0.138685	0.982234	FALSE	FALSE	0.501398
chr5	151267816	T	GM2A	ENSG00000196743.4	359	4.07445e-05	-0.109791	0.026363	0.00109962	FALSE	FALSE	2.14493e-07	87	0.381914	0.142303	0.160356	0.943576	FALSE	FALSE	0.501398
chr5	151268162	T	GM2A	ENSG00000196743.4	359	0.0660818	0.0497287	0.0269598	0.322132	FALSE	FALSE	2.14493e-07	87	0.00774423	-0.330355	0.115731	0.545373	FALSE	FALSE	0.501398
chr5	151273533	T	GM2A	ENSG00000196743.4	354	0.0142891	0.0677127	0.027476	0.122154	FALSE	FALSE	2.14493e-07	89	0.616216	0.0767239	0.151581	0.974645	FALSE	FALSE	0.501398
chr5	151275062	T	GM2A	ENSG00000196743.4	359	0.00453125	-0.0777555	0.027187	0.0531264	FALSE	FALSE	2.14493e-07							FALSE
chr5	151287026	GAT	GM2A	ENSG00000196743.4	359	0.00748321	0.0745515	0.0276865	0.0771944	FALSE	FALSE	2.14493e-07	89	0.278832	-0.158262	0.14366	0.921089	FALSE	FALSE	0.501398
chr5	151289060	A	GM2A	ENSG00000196743.4	357	0.00124086	0.0907847	0.0278451	0.0193433	FALSE	FALSE	2.14493e-07							FALSE
chr5	151289496	A	GM2A	ENSG00000196743.4	359	0.986696	0.000452237	0.0270984	0.9965	FALSE	FALSE	2.14493e-07	86	0.574737	-0.0891045	0.15701	0.970287	FALSE	FALSE	0.501398
chr5	151290879	AAT	GM2A	ENSG00000196743.4	359	0.0207968	-0.0645291	0.0277682	0.157503	FALSE	FALSE	2.14493e-07	88	0.415315	0.105473	0.127746	0.950122	FALSE	FALSE	0.501398
chr5	151295067	A	GM2A	ENSG00000196743.4	359	0.16312	-0.0382422	0.0273537	0.515368	FALSE	FALSE	2.14493e-07	87	0.161749	0.184187	0.12839	0.878907	FALSE	FALSE	0.501398
chr5	151299372	GA	GM2A	ENSG00000196743.4	356	0.655326	0.0119679	0.0267843	0.888007	FALSE	FALSE	2.14493e-07	84	0.590429	0.079565	0.146071	0.972044	FALSE	FALSE	0.501398
chr5	151301730	A	GM2A	ENSG00000196743.4	359	0.671892	0.0112978	0.0266478	0.894943	FALSE	FALSE	2.14493e-07	89	0.798994	-0.040957	0.159504	0.989714	FALSE	FALSE	0.501398
chr5	151305177	T	GM2A	ENSG00000196743.4	358	0.0530586	-0.052517	0.0270415	0.283738	FALSE	FALSE	2.14493e-07	89	0.488398	0.0954591	0.136184	0.960555	FALSE	FALSE	0.501398
chr5	151317455	A	GM2A	ENSG00000196743.4	358	0.248366	-0.0322379	0.0278738	0.621491	FALSE	FALSE	2.14493e-07	86	0.633119	-0.073921	0.153225	0.976336	FALSE	FALSE	0.501398
chr5	151321142	GATT	GM2A	ENSG00000196743.4	358	0.339513	-0.0258267	0.026997	0.705666	FALSE	FALSE	2.14493e-07	81	0.189161	0.298627	0.220972	0.891531	FALSE	FALSE	0.501398
chr5	151321332	T	GM2A	ENSG00000196743.4	358	0.627503	-0.0130136	0.0267912	0.876131	FALSE	FALSE	2.14493e-07	88	0.0129035	0.390363	0.147939	0.603591	FALSE	FALSE	0.501398
chr5	151321682	T	GM2A	ENSG00000196743.4	357	0.42668	-0.0212359	0.0266793	0.76913	FALSE	FALSE	2.14493e-07	89	0.969664	0.00669717	0.174729	0.998223	FALSE	FALSE	0.501398
chr5	151324307	TTAT	GM2A	ENSG00000196743.4	353	0.304027	0.0284032	0.027586	0.675818	FALSE	FALSE	2.14493e-07	87	0.710805	0.063552	0.169783	0.983079	FALSE	FALSE	0.501398
chr5	151326813	T	GM2A	ENSG00000196743.4	352	0.248177	0.0314388	0.0271709	0.621353	FALSE	FALSE	2.14493e-07	83	0.418068	-0.13889	0.168788	0.95071	FALSE	FALSE	0.501398
chr5	151336006	A	GM2A	ENSG00000196743.4	357	0.0240732	0.0640099	0.0282298	0.17367	FALSE	FALSE	2.14493e-07	87	0.737963	-0.0517092	0.153135	0.985433	FALSE	FALSE	0.501398
chr5	151338678	AAAG	GM2A	ENSG00000196743.4							FALSE		89	0.351949	-0.137729	0.145809	0.9374	FALSE	FALSE	0.501398
chr5	151339312	T	GM2A	ENSG00000196743.4	358	0.400551	0.0238691	0.0283538	0.751451	FALSE	FALSE	2.14493e-07	89	0.141078	-0.219357	0.145353	0.866662	FALSE	FALSE	0.501398
chr5	151350117	CAC	GM2A	ENSG00000196743.4	359	0.561164	-0.0161111	0.0276938	0.844745	FALSE	FALSE	2.14493e-07	89	0.682456	-0.0521067	0.126206	0.980597	FALSE	FALSE	0.501398
chr5	151358261	T	GM2A	ENSG00000196743.4							FALSE		87	0.85886	-0.0216686	0.12081	0.992804	FALSE	FALSE	0.501398
chr5	151358981	A	GM2A	ENSG00000196743.4	356	0.614902	-0.0144973	0.0287864	0.870625	FALSE	FALSE	2.14493e-07	87	0.984235	0.00259145	0.130058	0.999049	FALSE	FALSE	0.501398
chr5	151370410	T	GM2A	ENSG00000196743.4	357	0.253539	-0.0320214	0.0279909	0.626927	FALSE	FALSE	2.14493e-07							FALSE
chr5	181137241	A	GNB2L1	ENSG00000204628.7	358	0.127548	0.0532888	0.0348735	0.45675	FALSE	FALSE	0.04964	84	0.225245	-0.237135	0.191069	0.904918	TRUE	FALSE	1
chr5	181138621	T	GNB2L1	ENSG00000204628.7	358	0.159429	-0.0489927	0.0347346	0.5098	FALSE	FALSE	0.04964	89	0.252298	0.185927	0.15948	0.913853	TRUE	FALSE	1
chr5	181144490	A	GNB2L1	ENSG00000204628.7	353	0.458519	-0.0261094	0.0351756	0.789233	FALSE	FALSE	0.04964	84	0.243965	-0.198342	0.166514	0.911312	TRUE	FALSE	1
chr5	181146273	ATT	GNB2L1	ENSG00000204628.7	357	0.321017	0.034124	0.0343294	0.69044	FALSE	FALSE	0.04964	85	0.830265	0.038698	0.178848	0.991569	TRUE	FALSE	1
chr5	181151983	A	GNB2L1	ENSG00000204628.7	356	0.581468	0.019443	0.0352328	0.854681	FALSE	FALSE	0.04964	87	0.75134	0.0532223	0.166426	0.986074	TRUE	FALSE	1
chr5	181154590	A	GNB2L1	ENSG00000204628.7	359	0.165229	-0.04726	0.0339739	0.518448	FALSE	FALSE	0.04964	87	0.188239	-0.202607	0.150474	0.891212	TRUE	FALSE	1
chr5	181156040	TTCT	GNB2L1	ENSG00000204628.7	348	0.707478	0.0136349	0.0363003	0.909111	FALSE	FALSE	0.04964	70	0.714296	-0.0935192	0.249925	0.983292	TRUE	FALSE	1
chr5	181158924	TG	GNB2L1	ENSG00000204628.7	359	0.85472	0.00619364	0.0337977	0.959824	FALSE	FALSE	0.04964	89	0.351262	0.159038	0.168125	0.93729	TRUE	FALSE	1
chr5	181162869	GT	GNB2L1	ENSG00000204628.7	357	0.457622	-0.027103	0.0364419	0.788656	FALSE	FALSE	0.04964	89	0.389735	0.147338	0.168976	0.945215	TRUE	FALSE	1
chr5	181171820	A	GNB2L1	ENSG00000204628.7	357	0.0967883	0.0574299	0.034475	0.396654	FALSE	FALSE	0.04964	88	0.651441	0.0728035	0.159594	0.977867	TRUE	FALSE	1
chr5	181172031	T	GNB2L1	ENSG00000204628.7	356	0.093478	-0.0576511	0.0342611	0.389421	FALSE	FALSE	0.04964	86	0.0523186	-0.332693	0.164411	0.770533	TRUE	FALSE	1
chr5	181174898	TTTA	GNB2L1	ENSG00000204628.7	354	0.821674	-0.00775248	0.0343651	0.949434	FALSE	FALSE	0.04964	85	0.11145	-0.275847	0.167835	0.845954	TRUE	FALSE	1
chr5	181178140	TTTA	GNB2L1	ENSG00000204628.7	351	0.242591	-0.0399937	0.0341567	0.615334	FALSE	FALSE	0.04964	84	0.788326	0.0399906	0.147476	0.989094	TRUE	FALSE	1
chr5	181188390	G	GNB2L1	ENSG00000204628.7	355	0.805182	0.00876881	0.0355206	0.944035	FALSE	FALSE	0.04964	87	0.745707	-0.0471038	0.143912	0.985811	TRUE	FALSE	1
chr5	181188833	G	GNB2L1	ENSG00000204628.7	357	0.0408439	-0.0734251	0.0357477	0.24282	FALSE	FALSE	0.04964	89	0.137982	-0.193626	0.127269	0.864393	TRUE	FALSE	1
chr5	181197149	A	GNB2L1	ENSG00000204628.7	359	0.453106	0.0255789	0.0340499	0.785956	FALSE	FALSE	0.04964	89	0.390018	-0.131065	0.150405	0.945215	TRUE	FALSE	1
chr5	181202179	T	GNB2L1	ENSG00000204628.7	357	0.147973	0.0494442	0.0340884	0.491997	FALSE	FALSE	0.04964	89	0.9083	0.0171916	0.148077	0.995368	TRUE	FALSE	1
chr5	181202570	T	GNB2L1	ENSG00000204628.7	358	0.0746508	0.0631729	0.0353156	0.344865	FALSE	FALSE	0.04964							FALSE
chr5	181207444	A	GNB2L1	ENSG00000204628.7	351	0.0859471	0.0619677	0.0359658	0.372347	FALSE	FALSE	0.04964	85	0.760077	-0.0479497	0.15549	0.986751	TRUE	FALSE	1
chr5	181209699	CAA	GNB2L1	ENSG00000204628.7							FALSE		89	0.82379	0.032474	0.144646	0.991032	TRUE	FALSE	1
chr5	181210637	T	GNB2L1	ENSG00000204628.7	358	0.0209271	-0.0832297	0.0358516	0.158144	FALSE	FALSE	0.04964	88	0.997531	0.00048525	0.155526	0.999822	TRUE	FALSE	1
chr5	181216932	T	GNB2L1	ENSG00000204628.7	358	0.000448229	-0.11732	0.0330558	0.00844819	TRUE	TRUE	0.04964	89	0.034512	-0.316087	0.14314	0.722745	TRUE	FALSE	1
chr5	181221140	A	GNB2L1	ENSG00000204628.7	285	0.607205	-0.0219066	0.0425553	0.867231	FALSE	FALSE	0.04964	73	0.810226	-0.0541012	0.221599	0.990428	TRUE	FALSE	1
chr5	181227938	T	GNB2L1	ENSG00000204628.7	359	0.62683	0.0165796	0.0340659	0.875827	FALSE	FALSE	0.04964	89	0.923923	0.0140569	0.146046	0.995977	TRUE	FALSE	1
chr5	181238799	A	GNB2L1	ENSG00000204628.7	356	0.000599879	0.121567	0.0350471	0.0107339	FALSE	FALSE	0.04964	87	0.272122	0.189387	0.169283	0.919155	TRUE	FALSE	1
chr5	181241125	A	GNB2L1	ENSG00000204628.7	357	0.00232275	-0.103833	0.033802	0.0317592	FALSE	FALSE	0.04964	88	0.0339823	0.359485	0.162045	0.721256	TRUE	FALSE	1
chr5	181247683	A	GNB2L1	ENSG00000204628.7	357	0.15727	0.0492301	0.0347215	0.506371	FALSE	FALSE	0.04964	87	0.0539007	-0.380725	0.189754	0.774636	TRUE	FALSE	1
chr5	181251291	A	GNB2L1	ENSG00000204628.7	358	0.000626111	0.11511	0.0333028	0.0111134	FALSE	FALSE	0.04964							FALSE
chr5	181256372	T	GNB2L1	ENSG00000204628.7	357	0.0640937	0.0637077	0.0342812	0.316483	FALSE	FALSE	0.04964	89	0.058683	0.36608	0.186721	0.784355	TRUE	FALSE	1
chr5	181258732	TA	GNB2L1	ENSG00000204628.7							FALSE		88	0.546715	-0.110524	0.181371	0.967472	TRUE	FALSE	1
chr5	181260422	TCT	GNB2L1	ENSG00000204628.7	359	0.00201922	0.104434	0.0335312	0.0284617	FALSE	FALSE	0.04964							FALSE
chr5	181262381	T	GNB2L1	ENSG00000204628.7	356	0.0342387	-0.0730509	0.0343446	0.217771	FALSE	FALSE	0.04964	89	0.567166	-0.0961299	0.166253	0.969458	TRUE	FALSE	1
chr5	181263169	T	GNB2L1	ENSG00000204628.7	357	0.00927708	-0.0890125	0.0339922	0.0899227	FALSE	FALSE	0.04964	88	0.0643636	-0.303142	0.158051	0.79365	TRUE	FALSE	1
chr5	181269950	TA	GNB2L1	ENSG00000204628.7	354	0.00836788	0.0905218	0.0340998	0.0836171	FALSE	FALSE	0.04964	84	0.332503	0.1684	0.170653	0.934074	TRUE	FALSE	1
chr5	141894484	T	GNPDA1	ENSG00000113552.11	358	0.936049	-0.00296244	0.0368904	0.983468	FALSE	FALSE	0.113805	88	0.311513	-0.117828	0.114525	0.928887	FALSE	FALSE	1
chr5	141897928	A	GNPDA1	ENSG00000113552.11	359	0.32889	-0.0361064	0.0369211	0.696898	FALSE	FALSE	0.113805	86	0.581141	-0.0753533	0.135047	0.970993	FALSE	FALSE	1
chr5	141900635	T	GNPDA1	ENSG00000113552.11	359	0.428231	0.0293641	0.0370156	0.770004	FALSE	FALSE	0.113805	88	0.982748	0.00262774	0.120546	0.998892	FALSE	FALSE	1
chr5	141901128	T	GNPDA1	ENSG00000113552.11	357	0.447387	-0.028151	0.0370028	0.782439	FALSE	FALSE	0.113805	81	0.985073	0.00324582	0.171694	0.999079	FALSE	FALSE	1
chr5	141909785	T	GNPDA1	ENSG00000113552.11	359	0.0245297	0.0877099	0.0388087	0.175776	FALSE	FALSE	0.113805	87	0.898095	-0.0198531	0.153713	0.994858	FALSE	FALSE	1
chr5	141911209	TA	GNPDA1	ENSG00000113552.11	353	0.5925	0.0207677	0.0387602	0.860288	FALSE	FALSE	0.113805	76	0.173548	0.134426	0.0950699	0.884666	FALSE	FALSE	1
chr5	141922825	T	GNPDA1	ENSG00000113552.11							FALSE		89	0.947731	-0.00768159	0.116259	0.9974	FALSE	FALSE	1
chr5	141924741	T	GNPDA1	ENSG00000113552.11	357	0.067906	-0.0705193	0.0384879	0.327063	FALSE	FALSE	0.113805	89	0.55091	-0.073923	0.122639	0.967907	FALSE	FALSE	1
chr5	141933095	A	GNPDA1	ENSG00000113552.11	354	0.281222	-0.0407477	0.0377453	0.654621	FALSE	FALSE	0.113805	77	0.365034	-0.0905804	0.0977251	0.939904	FALSE	FALSE	1
chr5	141941957	AC	GNPDA1	ENSG00000113552.11							FALSE		88	0.0521084	-0.187198	0.0926768	0.769891	FALSE	FALSE	1
chr5	141945390	CCT	GNPDA1	ENSG00000113552.11	359	0.32966	-0.0370432	0.0379395	0.697484	FALSE	FALSE	0.113805	88	0.606632	-0.0537743	0.103376	0.973712	FALSE	FALSE	1
chr5	141946904	A	GNPDA1	ENSG00000113552.11	358	0.795292	0.00986441	0.0379876	0.940953	FALSE	FALSE	0.113805	88	0.562961	-0.0567151	0.0969935	0.968889	FALSE	FALSE	1
chr5	141949050	A	GNPDA1	ENSG00000113552.11	359	0.85543	0.00680604	0.0373238	0.960015	FALSE	FALSE	0.113805	87	0.718358	-0.033693	0.0925452	0.983724	FALSE	FALSE	1
chr5	141963380	T	GNPDA1	ENSG00000113552.11	359	0.92946	0.00335923	0.0379155	0.981676	FALSE	FALSE	0.113805	89	0.103225	-0.15024	0.089572	0.840079	FALSE	FALSE	1
chr5	141964781	T	GNPDA1	ENSG00000113552.11	358	0.0687505	-0.0699221	0.03828	0.329293	FALSE	FALSE	0.113805	85	0.0215804	-0.191275	0.0785941	0.666094	FALSE	FALSE	1
chr5	141968119	T	GNPDA1	ENSG00000113552.11	357	0.191305	-0.0505559	0.0386016	0.554502	FALSE	FALSE	0.113805	86	0.229761	-0.130268	0.106184	0.906499	FALSE	FALSE	1
chr5	141971563	TTTC	GNPDA1	ENSG00000113552.11	355	0.800725	-0.0101323	0.0401066	0.942659	FALSE	FALSE	0.113805	86	0.270383	-0.122007	0.108582	0.918546	FALSE	FALSE	1
chr5	141972237	T	GNPDA1	ENSG00000113552.11	359	0.0577869	0.0739521	0.0388289	0.298109	FALSE	FALSE	0.113805							FALSE
chr5	141976777	T	GNPDA1	ENSG00000113552.11	356	0.39676	-0.0326673	0.0384936	0.748874	FALSE	FALSE	0.113805	82	0.0274335	-0.293354	0.125245	0.695311	FALSE	FALSE	1
chr5	141982742	T	GNPDA1	ENSG00000113552.11	359	0.143806	-0.0559206	0.0381562	0.485296	FALSE	FALSE	0.113805	86	0.795043	0.0264715	0.100971	0.98945	FALSE	FALSE	1
chr5	141984102	T	GNPDA1	ENSG00000113552.11	359	0.833631	-0.00775837	0.0369044	0.953374	FALSE	FALSE	0.113805	88	0.497797	-0.0786441	0.114638	0.961576	FALSE	FALSE	1
chr5	141989693	A	GNPDA1	ENSG00000113552.11	359	0.323431	-0.0383937	0.0388188	0.692493	FALSE	FALSE	0.113805	86	0.568684	0.0585959	0.10163	0.969572	FALSE	FALSE	1
chr5	141990523	T	GNPDA1	ENSG00000113552.11	357	0.12776	-0.0595444	0.0389888	0.457196	FALSE	FALSE	0.113805	89	0.455765	-0.0731842	0.0969315	0.956375	FALSE	FALSE	1
chr5	141991063	T	GNPDA1	ENSG00000113552.11	359	0.654117	-0.0170076	0.0379215	0.887534	FALSE	FALSE	0.113805	89	0.150199	-0.148765	0.100912	0.872694	FALSE	FALSE	1
chr5	141991993	T	GNPDA1	ENSG00000113552.11	355	0.108419	-0.062831	0.0390213	0.420779	FALSE	FALSE	0.113805	89	0.186516	-0.145524	0.107803	0.890586	FALSE	FALSE	1
chr5	141993884	A	GNPDA1	ENSG00000113552.11	358	0.173834	0.0526992	0.0386581	0.530853	FALSE	FALSE	0.113805							FALSE
chr5	142000329	A	GNPDA1	ENSG00000113552.11	359	0.0387275	0.0797508	0.0384132	0.23505	FALSE	FALSE	0.113805	88	0.0692329	0.174078	0.0924892	0.799904	FALSE	FALSE	1
chr5	142006822	T	GNPDA1	ENSG00000113552.11	359	0.246663	-0.043189	0.0372081	0.619689	FALSE	FALSE	0.113805	89	0.708791	-0.0428519	0.113718	0.982913	FALSE	FALSE	1
chr5	142009059	AG	GNPDA1	ENSG00000113552.11	359	0.412396	-0.0314249	0.0382848	0.759595	FALSE	FALSE	0.113805	89	0.00828599	-0.293587	0.104307	0.552979	TRUE	FALSE	1
chr5	142010498	T	GNPDA1	ENSG00000113552.11	359	0.374354	0.0344401	0.0387113	0.732452	FALSE	FALSE	0.113805	89	0.434234	-0.0902058	0.113906	0.953464	FALSE	FALSE	1
chr5	142011235	A	GNPDA1	ENSG00000113552.11	359	0.497653	-0.0260374	0.0383462	0.81163	FALSE	FALSE	0.113805	89	0.442519	-0.0775883	0.09978	0.954577	FALSE	FALSE	1
chr5	142011282	AC	GNPDA1	ENSG00000113552.11	359	0.148738	0.054423	0.0375927	0.493252	FALSE	FALSE	0.113805	89	0.474864	-0.0738719	0.102158	0.958802	FALSE	FALSE	1
chr5	142014552	TTTTG	GNPDA1	ENSG00000113552.11	359	0.810933	-0.00915501	0.0382364	0.945898	FALSE	FALSE	0.113805							FALSE
chr5	142019731	T	GNPDA1	ENSG00000113552.11	331	0.471969	0.0276814	0.0384317	0.797113	FALSE	FALSE	0.113805	78	0.42115	-0.120772	0.147194	0.951141	FALSE	FALSE	1
chr5	142026754	TA	GNPDA1	ENSG00000113552.11	303	0.944397	0.00288674	0.0413478	0.985612	FALSE	FALSE	0.113805	85	0.19272	-0.166312	0.124604	0.893389	FALSE	FALSE	1
chr5	142029109	A	GNPDA1	ENSG00000113552.11	359	0.356999	-0.0347214	0.037638	0.719207	FALSE	FALSE	0.113805	89	0.858341	0.0195834	0.108838	0.992792	FALSE	FALSE	1
chr5	142029863	TAT	GNPDA1	ENSG00000113552.11	359	0.566895	0.0215498	0.0375918	0.847633	FALSE	FALSE	0.113805	89	0.971278	-0.00405238	0.111673	0.998238	FALSE	FALSE	1
chr5	142038406	A	GNPDA1	ENSG00000113552.11	358	0.177211	0.049617	0.0366837	0.535572	FALSE	FALSE	0.113805	86	0.338574	0.111196	0.114276	0.935097	FALSE	FALSE	1
chr5	142038687	T	GNPDA1	ENSG00000113552.11	359	0.0202865	0.088764	0.0380416	0.15495	FALSE	FALSE	0.113805	88	0.728707	0.0349798	0.0999431	0.984872	FALSE	FALSE	1
chr5	142038817	T	GNPDA1	ENSG00000113552.11	356	0.914295	0.00400166	0.0371507	0.977606	FALSE	FALSE	0.113805	87	0.347779	-0.105258	0.11035	0.93697	FALSE	FALSE	1
chr5	142047546	TTTG	GNPDA1	ENSG00000113552.11	359	0.450263	0.028455	0.0376409	0.784143	FALSE	FALSE	0.113805	88	0.533184	-0.0735784	0.116755	0.966038	FALSE	FALSE	1
chr5	142050923	TTTAT	GNPDA1	ENSG00000113552.11	357	0.219489	0.0466779	0.0379353	0.589355	FALSE	FALSE	0.113805	88	0.669215	-0.0506661	0.117465	0.979676	FALSE	FALSE	1
chr5	142052005	A	GNPDA1	ENSG00000113552.11	356	0.313146	0.0390083	0.0386088	0.683905	FALSE	FALSE	0.113805	87	0.801967	-0.0350584	0.138551	0.989855	FALSE	FALSE	1
chr5	142052179	A	GNPDA1	ENSG00000113552.11							FALSE		89	0.345789	-0.114927	0.120102	0.936664	FALSE	FALSE	1
chr5	142052600	A	GNPDA1	ENSG00000113552.11	359	0.0457784	0.0745508	0.0371692	0.260011	FALSE	FALSE	0.113805	88	0.803922	0.0294764	0.117712	0.990034	FALSE	FALSE	1
chr5	142055210	AAC	GNPDA1	ENSG00000113552.11							FALSE		88	0.897029	0.0150503	0.115345	0.994819	FALSE	FALSE	1
chr5	142055786	T	GNPDA1	ENSG00000113552.11	359	0.0791515	0.066975	0.0380198	0.356252	FALSE	FALSE	0.113805	89	0.576253	0.06435	0.113966	0.970427	FALSE	FALSE	1
chr5	142056746	T	GNPDA1	ENSG00000113552.11							FALSE		89	0.832228	-0.0286153	0.133978	0.991709	FALSE	FALSE	1
chr5	142058268	A	GNPDA1	ENSG00000113552.11	359	0.306779	-0.038262	0.0373748	0.678244	FALSE	FALSE	0.113805	88	0.296367	0.109147	0.102759	0.925676	FALSE	FALSE	1
chr5	142065162	T	GNPDA1	ENSG00000113552.11							FALSE		89	0.135577	-0.14854	0.0970164	0.862957	FALSE	FALSE	1
chr5	142067665	T	GNPDA1	ENSG00000113552.11	356	0.0138596	-0.093643	0.0378282	0.11958	FALSE	FALSE	0.113805							FALSE
chr5	142069734	CA	GNPDA1	ENSG00000113552.11	359	0.617478	0.0185151	0.0370342	0.871766	FALSE	FALSE	0.113805	89	0.385457	-0.0834934	0.0948863	0.944035	FALSE	FALSE	1
chr5	142072117	T	GNPDA1	ENSG00000113552.11	354	0.617466	0.019399	0.0388003	0.871762	FALSE	FALSE	0.113805	84	0.60357	0.0688859	0.131103	0.973527	FALSE	FALSE	1
chr5	142074653	T	GNPDA1	ENSG00000113552.11	303	0.0149248	0.0995137	0.0405939	0.125908	FALSE	FALSE	0.113805	68	0.155598	0.236472	0.155112	0.875283	FALSE	FALSE	1
chr5	142080128	A	GNPDA1	ENSG00000113552.11	358	0.122837	0.0570808	0.0368901	0.448315	FALSE	FALSE	0.113805	89	0.178186	0.151778	0.110254	0.886518	FALSE	FALSE	1
chr5	142085301	AAAC	GNPDA1	ENSG00000113552.11	359	0.0812116	0.0641387	0.0366601	0.361224	FALSE	FALSE	0.113805							FALSE
chr5	142085610	A	GNPDA1	ENSG00000113552.11	359	0.613734	-0.0186848	0.0369795	0.870094	FALSE	FALSE	0.113805							FALSE
chr5	142092916	A	GNPDA1	ENSG00000113552.11	358	0.152009	-0.0578007	0.040248	0.498414	FALSE	FALSE	0.113805							FALSE
chr5	142093412	A	GNPDA1	ENSG00000113552.11	358	0.879967	0.00558	0.0369197	0.967796	FALSE	FALSE	0.113805	88	0.722365	-0.0367199	0.102413	0.984169	FALSE	FALSE	1
chr5	142096912	T	GNPDA1	ENSG00000113552.11	359	0.0161932	0.0885193	0.0366069	0.133171	FALSE	FALSE	0.113805	87	0.675401	0.0410669	0.0971132	0.980162	FALSE	FALSE	1
chr5	142102065	A	GNPDA1	ENSG00000113552.11	357	0.122712	0.0574577	0.0371209	0.448112	FALSE	FALSE	0.113805	89	0.603289	0.0534015	0.101742	0.973527	FALSE	FALSE	1
chr5	142102706	T	GNPDA1	ENSG00000113552.11	359	0.124001	-0.0569553	0.0369242	0.450382	FALSE	FALSE	0.113805	89	0.571933	-0.057091	0.0999696	0.969955	FALSE	FALSE	1
chr5	142103578	T	GNPDA1	ENSG00000113552.11	355	0.449127	0.0295497	0.0389904	0.783423	FALSE	FALSE	0.113805	88	0.673621	-0.0439161	0.103281	0.979965	FALSE	FALSE	1
chr5	142104994	T	GNPDA1	ENSG00000113552.11	358	0.0824546	-0.0647647	0.0371692	0.364144	FALSE	FALSE	0.113805	89	0.371115	-0.0954721	0.105246	0.941226	FALSE	FALSE	1
chr5	142106820	T	GNPDA1	ENSG00000113552.11	356	0.736801	0.0130414	0.038767	0.920308	FALSE	FALSE	0.113805	89	0.709594	-0.0375418	0.0999158	0.982969	FALSE	FALSE	1
chr5	142110854	C	GNPDA1	ENSG00000113552.11	358	0.000634008	-0.129395	0.0374739	0.0112283	TRUE	FALSE	0.113805	89	0.916271	0.00985713	0.0930219	0.995803	FALSE	FALSE	1
chr5	142112533	A	GNPDA1	ENSG00000113552.11	356	0.523184	-0.0239506	0.0374698	0.825479	FALSE	FALSE	0.113805	86	0.521809	-0.0768997	0.118594	0.964371	FALSE	FALSE	1
chr5	142112785	A	GNPDA1	ENSG00000113552.11	359	0.305463	0.0379651	0.0369839	0.677117	FALSE	FALSE	0.113805							FALSE
chr5	32026139	T	GOLPH3	ENSG00000113384.7	357	0.646209	0.00887803	0.0193211	0.884334	FALSE	FALSE	0.475996	84	0.802221	0.0205607	0.0812826	0.989879	TRUE	FALSE	1
chr5	32033624	T	GOLPH3	ENSG00000113384.7	359	0.989577	-0.000253761	0.0194081	0.997191	FALSE	FALSE	0.475996	87	0.745005	0.022972	0.0699838	0.985793	TRUE	FALSE	1
chr5	32035261	T	GOLPH3	ENSG00000113384.7	359	0.312138	-0.0202593	0.0200103	0.683066	FALSE	FALSE	0.475996							FALSE
chr5	32037846	T	GOLPH3	ENSG00000113384.7	359	0.720483	0.00694752	0.0193985	0.914248	FALSE	FALSE	0.475996	87	0.815746	-0.0151894	0.0646143	0.990762	TRUE	FALSE	1
chr5	32038183	A	GOLPH3	ENSG00000113384.7	358	0.806778	0.00474517	0.0193839	0.944526	FALSE	FALSE	0.475996	87	0.994311	-0.000497746	0.0692302	0.999655	TRUE	FALSE	1
chr5	32041848	AAC	GOLPH3	ENSG00000113384.7	357	0.392722	0.0171457	0.0200318	0.745876	FALSE	FALSE	0.475996	82	0.369136	-0.0725727	0.0793485	0.940716	TRUE	FALSE	1
chr5	32042408	A	GOLPH3	ENSG00000113384.7	357	0.0199092	0.0463042	0.0197833	0.153037	FALSE	FALSE	0.475996	86	0.9815	-0.00156619	0.0669613	0.998876	TRUE	FALSE	1
chr5	32058363	A	GOLPH3	ENSG00000113384.7	358	0.061072	-0.0379723	0.0201979	0.307725	FALSE	FALSE	0.475996	87	0.358874	0.0710643	0.0762648	0.938802	TRUE	FALSE	1
chr5	32058507	A	GOLPH3	ENSG00000113384.7	359	0.765866	-0.00589283	0.019771	0.930327	FALSE	FALSE	0.475996	89	0.164962	0.0857813	0.0603629	0.880514	TRUE	FALSE	1
chr5	32062394	T	GOLPH3	ENSG00000113384.7	357	0.530567	-0.0126926	0.0202153	0.8293	FALSE	FALSE	0.475996	83	0.882511	0.010037	0.0672511	0.993889	TRUE	FALSE	1
chr5	32063028	TAT	GOLPH3	ENSG00000113384.7	357	0.856581	-0.00371279	0.0205259	0.960404	FALSE	FALSE	0.475996	88	0.40153	-0.0543193	0.0638621	0.947549	TRUE	FALSE	1
chr5	32066025	AATC	GOLPH3	ENSG00000113384.7	359	0.844554	0.00391177	0.0199336	0.956762	FALSE	FALSE	0.475996	88	0.5407	-0.035588	0.0575301	0.966801	TRUE	FALSE	1
chr5	32068143	A	GOLPH3	ENSG00000113384.7	358	0.702435	0.00769017	0.0201103	0.907199	FALSE	FALSE	0.475996	89	0.155822	0.100127	0.0688865	0.875523	TRUE	FALSE	1
chr5	32068834	TG	GOLPH3	ENSG00000113384.7	359	0.75886	-0.00623559	0.0202944	0.92799	FALSE	FALSE	0.475996	86	0.094382	-0.100776	0.0582743	0.831288	TRUE	FALSE	1
chr5	32074811	T	GOLPH3	ENSG00000113384.7	359	0.713713	0.00745255	0.0202946	0.911543	FALSE	FALSE	0.475996	87	0.0826759	-0.102277	0.0569675	0.818621	TRUE	FALSE	1
chr5	32078809	A	GOLPH3	ENSG00000113384.7	359	0.492278	0.0137777	0.0200395	0.808658	FALSE	FALSE	0.475996	87	0.336783	0.0643177	0.0658874	0.934974	TRUE	FALSE	1
chr5	32081077	A	GOLPH3	ENSG00000113384.7	358	0.146704	0.0289912	0.0199249	0.489967	FALSE	FALSE	0.475996							FALSE
chr5	32082026	T	GOLPH3	ENSG00000113384.7	353	0.8969	-0.00258841	0.0199586	0.972693	FALSE	FALSE	0.475996	89	0.653586	0.033063	0.0729824	0.978071	TRUE	FALSE	1
chr5	32083197	A	GOLPH3	ENSG00000113384.7	358	0.468122	0.0145615	0.0200445	0.79489	FALSE	FALSE	0.475996	89	0.273643	0.06539	0.0587066	0.919721	TRUE	FALSE	1
chr5	32085255	T	GOLPH3	ENSG00000113384.7	358	0.955114	0.00117668	0.0208879	0.988308	FALSE	FALSE	0.475996							FALSE
chr5	32085855	T	GOLPH3	ENSG00000113384.7	357	0.24715	0.0235999	0.0203524	0.620219	FALSE	FALSE	0.475996	89	0.694418	-0.0237861	0.0600006	0.982072	TRUE	FALSE	1
chr5	32086664	TTG	GOLPH3	ENSG00000113384.7	358	0.492604	-0.0139129	0.0202513	0.808814	FALSE	FALSE	0.475996	89	0.612067	0.0288536	0.0563389	0.974138	TRUE	FALSE	1
chr5	32109040	AGTC	GOLPH3	ENSG00000113384.7	359	0.531585	0.012807	0.0204483	0.829743	FALSE	FALSE	0.475996	89	0.793868	0.0160132	0.0607754	0.989317	TRUE	FALSE	1
chr5	32110046	ATTG	GOLPH3	ENSG00000113384.7	359	0.0576982	0.0382806	0.0200922	0.297865	FALSE	FALSE	0.475996	89	0.473663	-0.051796	0.0714334	0.958559	TRUE	FALSE	1
chr5	32114722	T	GOLPH3	ENSG00000113384.7	359	0.12912	0.0302239	0.0198614	0.459768	FALSE	FALSE	0.475996	89	0.316135	-0.0640391	0.0628832	0.930471	TRUE	FALSE	1
chr5	32115926	AC	GOLPH3	ENSG00000113384.7	355	0.00397299	-0.0575507	0.0198251	0.048098	TRUE	FALSE	0.475996	86	0.75555	-0.0182985	0.0582215	0.986418	TRUE	FALSE	1
chr5	32120423	A	GOLPH3	ENSG00000113384.7							FALSE		89	0.490131	-0.0468103	0.0670499	0.960776	TRUE	FALSE	1
chr5	32137901	T	GOLPH3	ENSG00000113384.7							FALSE		88	0.546166	0.043348	0.071037	0.967384	TRUE	FALSE	1
chr5	32140666	A	GOLPH3	ENSG00000113384.7							FALSE		89	0.812854	0.0159364	0.0667611	0.990578	TRUE	FALSE	1
chr5	32140803	A	GOLPH3	ENSG00000113384.7							FALSE		88	0.708432	0.0251153	0.0665444	0.982903	TRUE	FALSE	1
chr5	32141163	A	GOLPH3	ENSG00000113384.7	358	0.427593	0.0160644	0.0202222	0.769602	FALSE	FALSE	0.475996	89	0.101859	0.107706	0.0639482	0.838473	TRUE	FALSE	1
chr5	32141577	CTCTCC	GOLPH3	ENSG00000113384.7	359	0.161447	0.0284328	0.0202562	0.512838	FALSE	FALSE	0.475996	89	0.614633	0.0305089	0.0600049	0.974593	TRUE	FALSE	1
chr5	32146291	A	GOLPH3	ENSG00000113384.7	359	0.062528	0.0370851	0.0198374	0.311909	FALSE	FALSE	0.475996							FALSE
chr5	32150423	A	GOLPH3	ENSG00000113384.7	358	0.0462591	-0.0396697	0.0198221	0.26161	FALSE	FALSE	0.475996	88	0.683421	-0.0255331	0.0620247	0.980668	TRUE	FALSE	1
chr5	32151219	T	GOLPH3	ENSG00000113384.7	359	0.395261	0.0168606	0.019805	0.747794	FALSE	FALSE	0.475996	89	0.746922	-0.0184763	0.056763	0.985811	TRUE	FALSE	1
chr5	32155099	A	GOLPH3	ENSG00000113384.7	357	0.0167731	-0.0477643	0.0198595	0.136348	FALSE	FALSE	0.475996	85	0.0393419	-0.129828	0.0600587	0.737934	TRUE	FALSE	1
chr5	32156503	A	GOLPH3	ENSG00000113384.7	359	0.485122	0.0140706	0.0201311	0.804626	FALSE	FALSE	0.475996							FALSE
chr5	32163656	AT	GOLPH3	ENSG00000113384.7	357	0.375548	0.0178963	0.020166	0.733389	FALSE	FALSE	0.475996	88	0.0540879	-0.11742	0.058648	0.775279	TRUE	FALSE	1
chr5	32171490	T	GOLPH3	ENSG00000113384.7							FALSE		88	0.400808	-0.0617023	0.0724298	0.947335	TRUE	FALSE	1
chr5	32171948	A	GOLPH3	ENSG00000113384.7							FALSE		88	0.516258	0.0475205	0.0723693	0.96351	TRUE	FALSE	1
chr5	32173245	AACTT	GOLPH3	ENSG00000113384.7	359	0.199383	-0.025608	0.019911	0.565158	FALSE	FALSE	0.475996	89	0.89248	0.0093677	0.0687558	0.994444	TRUE	FALSE	1
chr5	32176054	A	GOLPH3	ENSG00000113384.7	355	0.135548	-0.0297695	0.0198911	0.471083	FALSE	FALSE	0.475996	81	0.780057	0.0185289	0.0656121	0.988475	TRUE	FALSE	1
chr5	32176355	A	GOLPH3	ENSG00000113384.7	359	0.0402196	0.0411067	0.0199512	0.240528	FALSE	FALSE	0.475996							FALSE
chr5	32177024	ATTT	GOLPH3	ENSG00000113384.7	359	0.750783	-0.00622966	0.0195965	0.925168	FALSE	FALSE	0.475996	89	0.613333	-0.0305134	0.0597932	0.974368	TRUE	FALSE	1
chr5	32182714	A	GOLPH3	ENSG00000113384.7	356	0.93023	-0.0017441	0.0199032	0.981944	FALSE	FALSE	0.475996	89	0.471493	0.047621	0.0653518	0.958272	TRUE	FALSE	1
chr5	32184883	A	GOLPH3	ENSG00000113384.7	356	0.685787	0.00808683	0.0199688	0.90067	FALSE	FALSE	0.475996	82	0.324493	0.059056	0.0587581	0.932679	TRUE	FALSE	1
chr5	32185205	A	GOLPH3	ENSG00000113384.7	357	0.286996	-0.0214818	0.0201399	0.660137	FALSE	FALSE	0.475996	87	0.0847527	0.117892	0.0661301	0.820345	TRUE	FALSE	1
chr5	32187274	T	GOLPH3	ENSG00000113384.7	359	0.928416	-0.001787	0.0198747	0.981433	FALSE	FALSE	0.475996	87	0.238274	0.0853434	0.070925	0.908909	TRUE	FALSE	1
chr5	32195121	A	GOLPH3	ENSG00000113384.7							FALSE		87	0.359321	-0.0607317	0.0652376	0.938909	TRUE	FALSE	1
chr5	32196387	TGTT	GOLPH3	ENSG00000113384.7	357	0.121407	0.0305375	0.0196598	0.445803	FALSE	FALSE	0.475996	88	0.79652	-0.016561	0.0636761	0.989484	TRUE	FALSE	1
chr5	32199373	TG	GOLPH3	ENSG00000113384.7	355	0.593538	-0.0110263	0.0206372	0.860782	FALSE	FALSE	0.475996	89	0.175922	-0.0830378	0.0599964	0.88547	TRUE	FALSE	1
chr5	32200017	AC	GOLPH3	ENSG00000113384.7	356	0.596053	-0.0107201	0.0202018	0.861997	FALSE	FALSE	0.475996	84	0.317343	0.0649255	0.0637278	0.930856	TRUE	FALSE	1
chr5	32203434	T	GOLPH3	ENSG00000113384.7							FALSE		89	0.443165	0.0510634	0.0657623	0.954639	TRUE	FALSE	1
chr5	32209645	T	GOLPH3	ENSG00000113384.7	358	0.118483	-0.0317732	0.020294	0.440375	FALSE	FALSE	0.475996	87	0.604828	0.0333489	0.0637668	0.973642	TRUE	FALSE	1
chr5	32211773	AT	GOLPH3	ENSG00000113384.7	357	0.942825	0.00141449	0.019706	0.985271	FALSE	FALSE	0.475996	83	0.0737698	0.122394	0.0656906	0.806182	TRUE	FALSE	1
chr5	32212777	A	GOLPH3	ENSG00000113384.7							FALSE		89	0.450271	0.0430258	0.0562923	0.955714	TRUE	FALSE	1
chr5	32212923	T	GOLPH3	ENSG00000113384.7	359	0.935709	0.0016372	0.0202797	0.983368	FALSE	FALSE	0.475996	89	0.678254	0.0265811	0.0634893	0.98028	TRUE	FALSE	1
chr5	32215822	A	GOLPH3	ENSG00000113384.7	357	0.704049	-0.00773212	0.0203357	0.907732	FALSE	FALSE	0.475996	88	0.0815921	0.104006	0.0577794	0.817245	TRUE	FALSE	1
chr5	32217004	AAAT	GOLPH3	ENSG00000113384.7							FALSE		88	0.0388844	0.153831	0.0713213	0.736905	TRUE	FALSE	1
chr5	32218655	T	GOLPH3	ENSG00000113384.7							FALSE		89	0.784831	0.0229372	0.0833075	0.988758	TRUE	FALSE	1
chr5	32219324	AAAT	GOLPH3	ENSG00000113384.7	358	0.0507493	0.0397934	0.0202878	0.276327	FALSE	FALSE	0.475996	88	0.257919	-0.0819358	0.0710929	0.915844	TRUE	FALSE	1
chr5	32220630	T	GOLPH3	ENSG00000113384.7	358	0.181369	-0.0274292	0.0204749	0.541307	FALSE	FALSE	0.475996	84	0.859523	0.0145077	0.0811936	0.992855	TRUE	FALSE	1
chr5	32223611	A	GOLPH3	ENSG00000113384.7	358	0.41895	-0.0170149	0.0210228	0.764027	FALSE	FALSE	0.475996	89	0.948976	0.00387744	0.0601185	0.997445	TRUE	FALSE	1
chr5	32223623	T	GOLPH3	ENSG00000113384.7	358	0.688253	0.00824658	0.0205336	0.901609	FALSE	FALSE	0.475996	88	0.901017	-0.00728719	0.0581117	0.994998	TRUE	FALSE	1
chr5	32223765	A	GOLPH3	ENSG00000113384.7	359	0.0135139	-0.0496755	0.0199939	0.117493	FALSE	FALSE	0.475996	87	0.0987213	0.106412	0.0624486	0.835115	TRUE	FALSE	1
chr5	32233456	AC	GOLPH3	ENSG00000113384.7	354	0.991753	0.000212393	0.0205303	0.997754	FALSE	FALSE	0.475996	80	0.0712607	0.128705	0.0680554	0.803255	TRUE	FALSE	1
chr5	32244288	A	GOLPH3	ENSG00000113384.7							FALSE		89	0.908015	0.00753757	0.0647219	0.995346	TRUE	FALSE	1
chr5	32245002	A	GOLPH3	ENSG00000113384.7	357	0.0192645	-0.0473097	0.0201055	0.149628	FALSE	FALSE	0.475996							FALSE
chr5	32245830	A	GOLPH3	ENSG00000113384.7	357	0.168721	-0.02807	0.0203457	0.52368	FALSE	FALSE	0.475996							FALSE
chr5	32246171	T	GOLPH3	ENSG00000113384.7	356	0.460862	-0.0152412	0.0206414	0.790699	FALSE	FALSE	0.475996	87	0.0886299	0.11968	0.0680061	0.824112	TRUE	FALSE	1
chr5	32257767	CAAA	GOLPH3	ENSG00000113384.7	359	0.162192	-0.0276153	0.0197088	0.513879	FALSE	FALSE	0.475996	89	0.259319	-0.0694474	0.0604735	0.915983	TRUE	FALSE	1
chr5	32268509	A	GOLPH3	ENSG00000113384.7	359	0.580862	0.0112088	0.0202793	0.854436	FALSE	FALSE	0.475996	88	0.496052	0.0493645	0.0716639	0.961416	TRUE	FALSE	1
chr5	57075948	A	GPBP1	ENSG00000062194.10	358	0.0024381	0.0681687	0.0223009	0.0329982	FALSE	FALSE	0.0033546							FALSE
chr5	57083827	A	GPBP1	ENSG00000062194.10	355	0.825603	-0.00519522	0.023557	0.950728	FALSE	FALSE	0.0033546							FALSE
chr5	57086160	T	GPBP1	ENSG00000062194.10	359	0.0421733	-0.046285	0.0226835	0.247525	FALSE	FALSE	0.0033546	88	0.0262751	-0.1124	0.0481655	0.689953	FALSE	FALSE	1
chr5	57091387	A	GPBP1	ENSG00000062194.10	356	0.709853	0.00860908	0.0231173	0.910018	FALSE	FALSE	0.0033546							FALSE
chr5	57092527	A	GPBP1	ENSG00000062194.10	359	0.598908	-0.012261	0.0232866	0.863409	FALSE	FALSE	0.0033546							FALSE
chr5	57093617	A	GPBP1	ENSG00000062194.10	358	0.970179	-0.000885459	0.0236659	0.992412	FALSE	FALSE	0.0033546	86	0.334602	0.0565054	0.0575872	0.934657	FALSE	FALSE	1
chr5	57094064	TTCT	GPBP1	ENSG00000062194.10	350	0.00260568	-0.0716451	0.0235919	0.0347657	FALSE	FALSE	0.0033546	86	0.0378893	-0.150059	0.0689779	0.733409	FALSE	FALSE	1
chr5	57099282	A	GPBP1	ENSG00000062194.10							FALSE		89	0.551708	-0.04005	0.0665774	0.967926	FALSE	FALSE	1
chr5	57100650	A	GPBP1	ENSG00000062194.10	354	0.0846565	0.0401444	0.0232039	0.36926	FALSE	FALSE	0.0033546	78	0.890167	0.0110582	0.0791121	0.994339	FALSE	FALSE	1
chr5	57102203	A	GPBP1	ENSG00000062194.10	359	0.000994353	0.0763338	0.0229598	0.0161737	FALSE	FALSE	0.0033546							FALSE
chr5	57105330	TC	GPBP1	ENSG00000062194.10	357	0.000421394	-0.0827178	0.023195	0.00803162	FALSE	FALSE	0.0033546	85	0.438869	-0.0518643	0.0660435	0.954016	FALSE	FALSE	1
chr5	57107314	T	GPBP1	ENSG00000062194.10	340	0.73316	-0.00831095	0.0243536	0.919081	FALSE	FALSE	0.0033546							FALSE
chr5	57117143	T	GPBP1	ENSG00000062194.10	351	0.881996	-0.00357305	0.0240498	0.968344	FALSE	FALSE	0.0033546							FALSE
chr5	57120360	A	GPBP1	ENSG00000062194.10	357	0.037163	0.0502023	0.0239825	0.229023	FALSE	FALSE	0.0033546	88	0.290746	0.0743428	0.0691671	0.924378	FALSE	FALSE	1
chr5	57120745	A	GPBP1	ENSG00000062194.10	358	7.66295e-05	-0.0919912	0.0229402	0.0018947	FALSE	FALSE	0.0033546	88	0.113507	-0.106564	0.0654305	0.847439	FALSE	FALSE	1
chr5	57123163	T	GPBP1	ENSG00000062194.10	352	0.833974	0.00482716	0.0230092	0.95349	FALSE	FALSE	0.0033546							FALSE
chr5	57124592	T	GPBP1	ENSG00000062194.10	357	0.00038238	0.0827688	0.0230382	0.00741967	FALSE	FALSE	0.0033546	88	0.480725	0.047331	0.0663138	0.959334	FALSE	FALSE	1
chr5	57127055	TGTT	GPBP1	ENSG00000062194.10	359	0.000861411	-0.0771109	0.022909	0.0144011	FALSE	FALSE	0.0033546	89	0.0961825	-0.119254	0.0695726	0.83312	FALSE	FALSE	1
chr5	57128718	T	GPBP1	ENSG00000062194.10	342	0.0161806	-0.0590051	0.0243903	0.133117	FALSE	FALSE	0.0033546	85	0.363736	0.0612297	0.0663156	0.939593	FALSE	FALSE	1
chr5	57129758	A	GPBP1	ENSG00000062194.10	359	7.23294e-05	0.0961103	0.0238831	0.00180136	FALSE	FALSE	0.0033546	89	0.296477	0.0703844	0.066316	0.925676	FALSE	FALSE	1
chr5	57134318	T	GPBP1	ENSG00000062194.10	357	0.749497	0.00760987	0.0238109	0.924737	FALSE	FALSE	0.0033546							FALSE
chr5	57134850	TTAT	GPBP1	ENSG00000062194.10	359	6.15747e-05	-0.096614	0.0237733	0.00156792	FALSE	FALSE	0.0033546	89	0.483995	-0.0469912	0.0663601	0.959743	FALSE	FALSE	1
chr5	57140893	T	GPBP1	ENSG00000062194.10	358	0.00183977	-0.0727908	0.0231606	0.0264541	FALSE	FALSE	0.0033546	89	0.361195	-0.0620661	0.0670002	0.939119	FALSE	FALSE	1
chr5	57141159	TG	GPBP1	ENSG00000062194.10	355	0.197024	-0.0309204	0.0239143	0.562082	FALSE	FALSE	0.0033546	84	0.0461225	-0.141226	0.0675569	0.755612	FALSE	FALSE	1
chr5	57141801	T	GPBP1	ENSG00000062194.10	359	0.000115638	-0.0929159	0.0237855	0.00269978	FALSE	FALSE	0.0033546	89	0.0782771	-0.129094	0.0709692	0.812774	FALSE	FALSE	1
chr5	57142240	T	GPBP1	ENSG00000062194.10	358	0.000997029	0.0774608	0.0233035	0.0162089	FALSE	FALSE	0.0033546	89	0.165005	0.101538	0.0714584	0.880514	FALSE	FALSE	1
chr5	57146844	T	GPBP1	ENSG00000062194.10	357	0.000119844	0.0932544	0.0239256	0.00278388	FALSE	FALSE	0.0033546	88	0.383487	0.0607558	0.0687261	0.943725	FALSE	FALSE	1
chr5	57154263	A	GPBP1	ENSG00000062194.10	358	6.25878e-05	-0.0957853	0.0235916	0.00159066	FALSE	FALSE	0.0033546	88	0.521333	0.0435652	0.0671615	0.964336	FALSE	FALSE	1
chr5	57160733	AAC	GPBP1	ENSG00000062194.10	353	0.035731	-0.0495299	0.0234782	0.223592	FALSE	FALSE	0.0033546	85	0.409092	0.0548736	0.0654767	0.949108	FALSE	FALSE	1
chr5	57167129	AAAT	GPBP1	ENSG00000062194.10	357	0.107371	0.0367136	0.0227335	0.418619	FALSE	FALSE	0.0033546	87	0.593197	0.034201	0.0633375	0.972419	FALSE	FALSE	1
chr5	57172313	T	GPBP1	ENSG00000062194.10							FALSE		89	0.285901	-0.0740941	0.0682711	0.923038	FALSE	FALSE	1
chr5	57181435	A	GPBP1	ENSG00000062194.10	357	0.0032492	0.068124	0.0229606	0.0412327	FALSE	FALSE	0.0033546	89	0.251804	-0.0739417	0.0633565	0.913522	FALSE	FALSE	1
chr5	57183766	T	GPBP1	ENSG00000062194.10	353	0.000135627	0.0930746	0.0240704	0.0030922	FALSE	FALSE	0.0033546	89	0.724429	-0.0220265	0.0619315	0.984464	FALSE	FALSE	1
chr5	57185259	T	GPBP1	ENSG00000062194.10	358	0.38686	-0.0200152	0.0230967	0.741788	FALSE	FALSE	0.0033546							FALSE
chr5	57186389	A	GPBP1	ENSG00000062194.10	359	0.00115462	0.0750871	0.0228838	0.0182461	FALSE	FALSE	0.0033546	89	0.999203	5.9725e-05	0.0592926	0.999977	FALSE	FALSE	1
chr5	57187003	GT	GPBP1	ENSG00000062194.10	353	0.0119525	-0.059002	0.0233286	0.107896	FALSE	FALSE	0.0033546	85	0.160582	-0.0963673	0.0668598	0.878457	FALSE	FALSE	1
chr5	57187887	AT	GPBP1	ENSG00000062194.10	358	0.00101552	-0.0757977	0.0228397	0.0164622	FALSE	FALSE	0.0033546	89	0.547925	0.0376007	0.0619127	0.967548	FALSE	FALSE	1
chr5	57188244	A	GPBP1	ENSG00000062194.10	357	0.782367	-0.00651773	0.0235736	0.936225	FALSE	FALSE	0.0033546	87	0.478646	0.0437912	0.0610372	0.959138	FALSE	FALSE	1
chr5	57191559	T	GPBP1	ENSG00000062194.10	356	2.1843e-05	-0.102068	0.0236616	0.000637358	FALSE	FALSE	0.0033546	89	0.0575506	-0.133048	0.0675389	0.78203	FALSE	FALSE	1
chr5	57205583	T	GPBP1	ENSG00000062194.10	359	0.499309	0.0155295	0.0229594	0.812561	FALSE	FALSE	0.0033546	89	0.0587877	-0.099686	0.0508676	0.784428	FALSE	FALSE	1
chr5	57211159	T	GPBP1	ENSG00000062194.10							FALSE		89	0.682204	-0.0305165	0.0738513	0.980576	FALSE	FALSE	1
chr5	57211576	TTT	GPBP1	ENSG00000062194.10	350	0.00969595	0.0641364	0.0246341	0.0928687	FALSE	FALSE	0.0033546	85	0.052359	0.125372	0.0618732	0.770623	FALSE	FALSE	1
chr5	57213467	T	GPBP1	ENSG00000062194.10	359	0.164594	0.0318902	0.0228904	0.517545	FALSE	FALSE	0.0033546	89	0.162684	-0.0822608	0.0575638	0.879319	FALSE	FALSE	1
chr5	57216869	T	GPBP1	ENSG00000062194.10	358	0.0078623	0.0610217	0.0228047	0.0800037	FALSE	FALSE	0.0033546	89	0.740479	-0.020929	0.0626416	0.985543	FALSE	FALSE	1
chr5	57220052	A	GPBP1	ENSG00000062194.10	359	0.108317	0.0372721	0.0231421	0.420592	FALSE	FALSE	0.0033546							FALSE
chr5	57220461	T	GPBP1	ENSG00000062194.10	357	3.8372e-05	0.0984978	0.023567	0.00104355	FALSE	FALSE	0.0033546	87	0.0647053	0.134953	0.0703702	0.794347	FALSE	FALSE	1
chr5	57228455	A	GPBP1	ENSG00000062194.10	359	0.812946	-0.00566198	0.023907	0.946579	FALSE	FALSE	0.0033546							FALSE
chr5	57228806	A	GPBP1	ENSG00000062194.10							FALSE		86	0.770017	0.0177041	0.0599927	0.987746	FALSE	FALSE	1
chr5	57229477	TTTTCC	GPBP1	ENSG00000062194.10	359	2.51702e-05	0.100964	0.0235921	0.000722683	FALSE	FALSE	0.0033546	88	0.0941319	0.122111	0.0707094	0.830991	FALSE	FALSE	1
chr5	57236458	TA	GPBP1	ENSG00000062194.10	358	0.355325	0.0212297	0.0229328	0.717909	FALSE	FALSE	0.0033546							FALSE
chr5	57240959	A	GPBP1	ENSG00000062194.10	358	0.00243844	0.070583	0.0230911	0.0330007	FALSE	FALSE	0.0033546							FALSE
chr5	57246198	A	GPBP1	ENSG00000062194.10	358	1.01956e-05	0.106948	0.0238236	0.000327682	TRUE	TRUE	0.0033546	89	0.824579	-0.0150049	0.0671408	0.991032	FALSE	FALSE	1
chr5	57246706	T	GPBP1	ENSG00000062194.10							FALSE		89	0.0185222	-0.138001	0.0556106	0.646624	FALSE	FALSE	1
chr5	57250549	T	GPBP1	ENSG00000062194.10							FALSE		88	0.0846642	0.126542	0.071039	0.820281	FALSE	FALSE	1
chr5	57250923	T	GPBP1	ENSG00000062194.10	358	0.00337304	-0.0688764	0.023308	0.0424332	FALSE	FALSE	0.0033546	88	0.943451	0.00519587	0.0726589	0.997222	FALSE	FALSE	1
chr5	57251576	T	GPBP1	ENSG00000062194.10	359	0.530878	0.0143311	0.0228424	0.829462	FALSE	FALSE	0.0033546							FALSE
chr5	57253773	A	GPBP1	ENSG00000062194.10							FALSE		86	0.844212	0.0130296	0.0657147	0.992258	FALSE	FALSE	1
chr5	57255185	CT	GPBP1	ENSG00000062194.10	358	0.448546	-0.0176202	0.0232201	0.783177	FALSE	FALSE	0.0033546							FALSE
chr5	57266581	TA	GPBP1	ENSG00000062194.10							FALSE		86	0.0781219	-0.129685	0.0710109	0.812644	FALSE	FALSE	1
chr5	57272635	A	GPBP1	ENSG00000062194.10	359	0.447475	-0.0175334	0.0230513	0.782516	FALSE	FALSE	0.0033546	86	0.425614	0.0525144	0.0649852	0.951872	FALSE	FALSE	1
chr5	57274163	T	GPBP1	ENSG00000062194.10	359	2.12063e-05	-0.101766	0.0235576	0.000620804	FALSE	FALSE	0.0033546	89	0.457257	-0.0540922	0.0718843	0.956591	FALSE	FALSE	1
chr5	57275324	TCT	GPBP1	ENSG00000062194.10	359	0.00127629	-0.0745057	0.0229117	0.0197869	FALSE	FALSE	0.0033546	88	0.600306	0.0335882	0.063447	0.973232	FALSE	FALSE	1
chr5	57278434	AT	GPBP1	ENSG00000062194.10							FALSE		89	0.132072	-0.0857464	0.0554833	0.860426	FALSE	FALSE	1
chr5	57282571	A	GPBP1	ENSG00000062194.10	358	0.724907	0.00815024	0.0231385	0.915965	FALSE	FALSE	0.0033546	87	0.966445	-0.00248833	0.0586602	0.998193	FALSE	FALSE	1
chr5	57286472	A	GPBP1	ENSG00000062194.10	357	0.169764	-0.0320639	0.0232976	0.525169	FALSE	FALSE	0.0033546							FALSE
chr5	57287020	T	GPBP1	ENSG00000062194.10	359	0.00131333	-0.0742233	0.0228842	0.0202493	FALSE	FALSE	0.0033546	89	0.336581	0.061812	0.063358	0.934974	FALSE	FALSE	1
chr5	57287355	T	GPBP1	ENSG00000062194.10	356	7.93041e-05	-0.0935223	0.0233697	0.00195033	FALSE	FALSE	0.0033546	89	0.0517686	-0.123565	0.0611561	0.76888	FALSE	FALSE	1
chr5	57315404	TC	GPBP1	ENSG00000062194.10	356	0.374978	-0.0208326	0.0234465	0.732983	FALSE	FALSE	0.0033546	85	0.575018	-0.0385281	0.0679127	0.970287	FALSE	FALSE	1
chr5	57315422	AC	GPBP1	ENSG00000062194.10	356	0.387223	-0.0203284	0.0234758	0.742031	FALSE	FALSE	0.0033546	85	0.575018	-0.0385281	0.0679127	0.970287	FALSE	FALSE	1
chr5	57316122	TATT	GPBP1	ENSG00000062194.10	357	0.250392	0.0268524	0.0233169	0.623583	FALSE	FALSE	0.0033546	82	0.0346614	-0.153511	0.0687146	0.723273	FALSE	FALSE	1
chr5	57323195	T	GPBP1	ENSG00000062194.10	358	0.0530873	-0.0450714	0.0232105	0.283807	FALSE	FALSE	0.0033546	88	0.0100482	-0.160876	0.0586696	0.574781	TRUE	FALSE	1
chr5	57331315	A	GPBP1	ENSG00000062194.10	358	0.147926	0.0342326	0.0235985	0.491931	FALSE	FALSE	0.0033546	89	0.901506	-0.00755109	0.0605325	0.995044	FALSE	FALSE	1
chr5	57339237	T	GPBP1	ENSG00000062194.10	358	0.241342	-0.0265931	0.0226526	0.61398	FALSE	FALSE	0.0033546	89	0.847469	0.0147335	0.0759796	0.992472	FALSE	FALSE	1
chr5	57350254	T	GPBP1	ENSG00000062194.10	357	0.386151	0.0197712	0.0227809	0.741204	FALSE	FALSE	0.0033546	85	0.315003	-0.0575947	0.0562924	0.930146	FALSE	FALSE	1
chr5	95526470	T	GPR150	ENSG00000178015.4							FALSE		87	0.357635	0.112617	0.120542	0.938484	FALSE	FALSE	0.963263
chr5	95534214	A	GPR150	ENSG00000178015.4							FALSE		87	0.820767	-0.0386654	0.169175	0.990961	FALSE	FALSE	0.963263
chr5	95539844	A	GPR150	ENSG00000178015.4	359	0.599459	-0.0213817	0.0406702	0.86368	FALSE	FALSE	0.155207	84	0.0561712	-0.317768	0.159244	0.77905	FALSE	FALSE	0.963263
chr5	95550469	A	GPR150	ENSG00000178015.4	358	0.376536	0.0341677	0.0385811	0.734139	FALSE	FALSE	0.155207							FALSE
chr5	95570784	T	GPR150	ENSG00000178015.4	359	0.454999	0.0295625	0.0395182	0.787114	FALSE	FALSE	0.155207	89	0.2848	0.161608	0.148562	0.922813	FALSE	FALSE	0.963263
chr5	95576201	T	GPR150	ENSG00000178015.4	356	0.584389	0.0218644	0.0399291	0.856228	FALSE	FALSE	0.155207	87	0.452856	-0.129042	0.169666	0.956023	FALSE	FALSE	0.963263
chr5	95578322	T	GPR150	ENSG00000178015.4	358	0.133674	0.0596063	0.0396364	0.467759	FALSE	FALSE	0.155207	88	0.240384	-0.163941	0.136961	0.909703	FALSE	FALSE	0.963263
chr5	95587906	A	GPR150	ENSG00000178015.4	359	0.916638	0.00417249	0.0398301	0.978399	FALSE	FALSE	0.155207	88	0.343799	0.151555	0.157642	0.936184	FALSE	FALSE	0.963263
chr5	95588239	T	GPR150	ENSG00000178015.4	359	0.766933	-0.0120888	0.0407502	0.930683	FALSE	FALSE	0.155207	89	0.871904	0.0259523	0.159669	0.993503	FALSE	FALSE	0.963263
chr5	95594844	A	GPR150	ENSG00000178015.4	357	0.605776	-0.0206343	0.039938	0.866637	FALSE	FALSE	0.155207	89	0.0306201	0.26112	0.115434	0.709452	FALSE	FALSE	0.963263
chr5	95608901	AAAT	GPR150	ENSG00000178015.4	358	0.175047	-0.0548001	0.0403129	0.532536	FALSE	FALSE	0.155207	89	0.77647	0.030694	0.107197	0.988255	FALSE	FALSE	0.963263
chr5	95615009	A	GPR150	ENSG00000178015.4	359	0.078497	-0.0683784	0.0387312	0.354603	FALSE	FALSE	0.155207	88	0.200741	-0.209348	0.160143	0.896324	FALSE	FALSE	0.963263
chr5	95632809	T	GPR150	ENSG00000178015.4	358	0.205433	-0.0498744	0.0393031	0.572635	FALSE	FALSE	0.155207	88	0.401622	-0.120931	0.142205	0.947549	FALSE	FALSE	0.963263
chr5	95634032	T	GPR150	ENSG00000178015.4	359	0.688647	0.0155994	0.0388937	0.901764	FALSE	FALSE	0.155207							FALSE
chr5	95646130	T	GPR150	ENSG00000178015.4	358	0.48203	-0.0268489	0.0381423	0.802801	FALSE	FALSE	0.155207	88	0.475083	-0.0892842	0.123487	0.958802	FALSE	FALSE	0.963263
chr5	95648893	T	GPR150	ENSG00000178015.4	359	0.947068	-0.00252195	0.0379561	0.986231	FALSE	FALSE	0.155207	84	0.0757599	-0.24618	0.133299	0.809337	FALSE	FALSE	0.963263
chr5	95672456	T	GPR150	ENSG00000178015.4	359	0.211668	-0.0489221	0.0390863	0.580022	FALSE	FALSE	0.155207	88	0.1336	0.213351	0.1385	0.861671	FALSE	FALSE	0.963263
chr5	95673365	TG	GPR150	ENSG00000178015.4	358	0.825569	0.00887166	0.0402198	0.95072	FALSE	FALSE	0.155207	88	0.0706551	-0.22758	0.121565	0.802865	FALSE	FALSE	0.963263
chr5	95673730	T	GPR150	ENSG00000178015.4							FALSE		89	0.201523	0.168125	0.128926	0.896507	FALSE	FALSE	0.963263
chr5	95691216	A	GPR150	ENSG00000178015.4	356	0.115328	0.0624016	0.0395125	0.434362	FALSE	FALSE	0.155207	87	0.913516	-0.0163442	0.149228	0.995722	FALSE	FALSE	0.963263
chr5	95702216	AC	GPR150	ENSG00000178015.4	356	0.355062	-0.0360105	0.0388777	0.717684	FALSE	FALSE	0.155207	89	0.691655	-0.0541469	0.135293	0.981704	FALSE	FALSE	0.963263
chr5	95703635	A	GPR150	ENSG00000178015.4							FALSE		88	0.00954769	0.311837	0.112863	0.568642	TRUE	FALSE	0.963263
chr5	95705112	TTTA	GPR150	ENSG00000178015.4	359	0.00258241	0.118153	0.0388808	0.0345221	TRUE	FALSE	0.155207	89	0.958027	-0.00754137	0.142172	0.99784	FALSE	FALSE	0.963263
chr5	95706838	AT	GPR150	ENSG00000178015.4	359	0.00748956	-0.104505	0.0388148	0.0772407	FALSE	FALSE	0.155207	89	0.0951029	-0.272109	0.158208	0.832184	FALSE	FALSE	0.963263
chr5	95714737	A	GPR150	ENSG00000178015.4	357	0.0819053	0.0663502	0.0380101	0.362839	FALSE	FALSE	0.155207	84	0.0834901	-0.24477	0.136191	0.819221	FALSE	FALSE	0.963263
chr5	95715323	A	GPR150	ENSG00000178015.4							FALSE		89	0.348477	0.163559	0.171894	0.937	FALSE	FALSE	0.963263
chr5	95721694	A	GPR150	ENSG00000178015.4	357	0.812837	-0.00952591	0.0401978	0.946566	FALSE	FALSE	0.155207	89	0.0204082	-0.30162	0.123615	0.660044	FALSE	FALSE	0.963263
chr5	90432078	TA	GPR98	ENSG00000164199.10	349	0.420279	0.0307703	0.0381256	0.765029	TRUE	FALSE	1	77	0.193658	0.239809	0.178288	0.893711	FALSE	FALSE	1
chr5	90442467	A	GPR98	ENSG00000164199.10	359	0.360783	-0.0335195	0.0366227	0.721847	TRUE	FALSE	1	88	0.6113	0.0660356	0.12862	0.974067	FALSE	FALSE	1
chr5	90445436	T	GPR98	ENSG00000164199.10	356	0.472955	-0.0262787	0.0365699	0.797661	TRUE	FALSE	1							FALSE
chr5	90449016	T	GPR98	ENSG00000164199.10	359	0.321174	0.0361631	0.0363931	0.690552	TRUE	FALSE	1	89	0.687101	0.0668418	0.164443	0.981169	FALSE	FALSE	1
chr5	90449161	T	GPR98	ENSG00000164199.10	358	0.87026	0.00592044	0.0362178	0.964752	TRUE	FALSE	1	85	0.201909	0.203551	0.155762	0.896862	FALSE	FALSE	1
chr5	90455993	A	GPR98	ENSG00000164199.10							FALSE		86	0.302793	0.137606	0.131165	0.927023	FALSE	FALSE	1
chr5	90469471	T	GPR98	ENSG00000164199.10	359	0.721725	-0.0134216	0.0376498	0.914658	TRUE	FALSE	1	89	0.771109	-0.042685	0.145483	0.987865	FALSE	FALSE	1
chr5	90470755	CG	GPR98	ENSG00000164199.10	354	0.587735	-0.0201741	0.0371727	0.857808	TRUE	FALSE	1	84	0.96313	-0.00711044	0.152398	0.998013	FALSE	FALSE	1
chr5	90475487	TTAT	GPR98	ENSG00000164199.10	356	0.85853	0.00642222	0.0359991	0.961012	TRUE	FALSE	1	85	0.751336	0.049658	0.155176	0.986074	FALSE	FALSE	1
chr5	90489259	T	GPR98	ENSG00000164199.10	359	0.293292	-0.0381305	0.0362195	0.666296	TRUE	FALSE	1							FALSE
chr5	90490572	T	GPR98	ENSG00000164199.10	357	0.624654	0.0176775	0.0360935	0.874917	TRUE	FALSE	1	86	0.177496	-0.20527	0.148521	0.88613	FALSE	FALSE	1
chr5	90492861	A	GPR98	ENSG00000164199.10	359	0.788179	-0.00999648	0.0371735	0.938342	TRUE	FALSE	1	88	0.0533556	0.261252	0.130065	0.772791	FALSE	FALSE	1
chr5	90502803	T	GPR98	ENSG00000164199.10	358	0.980307	0.000946225	0.0383014	0.994936	TRUE	FALSE	1	87	0.486135	-0.104891	0.148743	0.960244	FALSE	FALSE	1
chr5	90504180	T	GPR98	ENSG00000164199.10	359	0.530924	0.0237849	0.0379151	0.829477	TRUE	FALSE	1	89	0.712	-0.0582774	0.156463	0.983112	FALSE	FALSE	1
chr5	90504563	A	GPR98	ENSG00000164199.10	359	0.91371	-0.0040402	0.0372536	0.977448	TRUE	FALSE	1	89	0.0528814	0.261539	0.130094	0.771758	FALSE	FALSE	1
chr5	90508330	T	GPR98	ENSG00000164199.10	359	0.779058	0.0102781	0.0366033	0.934986	TRUE	FALSE	1	88	0.241716	-0.213955	0.179262	0.910364	FALSE	FALSE	1
chr5	90510869	A	GPR98	ENSG00000164199.10	359	0.703745	-0.0139957	0.0367698	0.907619	TRUE	FALSE	1	88	0.152841	0.191328	0.13055	0.873826	FALSE	FALSE	1
chr5	90511617	T	GPR98	ENSG00000164199.10	359	0.767422	0.0109567	0.037014	0.930849	TRUE	FALSE	1	89	0.0168622	0.323428	0.128269	0.635539	FALSE	FALSE	1
chr5	90514755	AA	GPR98	ENSG00000164199.10	345	0.892874	-0.00510714	0.0378903	0.971528	TRUE	FALSE	1	68	0.0268755	-0.467427	0.183126	0.693065	FALSE	FALSE	1
chr5	90527412	T	GPR98	ENSG00000164199.10	356	0.905504	-0.00439867	0.0370219	0.975146	TRUE	FALSE	1	87	0.00449521	-0.384157	0.125058	0.482962	TRUE	FALSE	1
chr5	90535992	A	GPR98	ENSG00000164199.10	358	0.493133	0.0251549	0.0366597	0.809105	TRUE	FALSE	1							FALSE
chr5	90537186	A	GPR98	ENSG00000164199.10							FALSE		89	0.619054	0.0747945	0.148972	0.974855	FALSE	FALSE	1
chr5	90546872	A	GPR98	ENSG00000164199.10	357	0.867997	0.00613775	0.0368974	0.964096	TRUE	FALSE	1	87	0.891733	-0.0211928	0.154386	0.99444	FALSE	FALSE	1
chr5	90550611	T	GPR98	ENSG00000164199.10	359	0.55649	-0.0218037	0.0370358	0.842469	TRUE	FALSE	1	89	0.54434	-0.0956479	0.156083	0.967165	FALSE	FALSE	1
chr5	90553321	T	GPR98	ENSG00000164199.10	359	0.127802	-0.0570212	0.0373415	0.457267	TRUE	FALSE	1							FALSE
chr5	90555868	CTTT	GPR98	ENSG00000164199.10	359	0.0736339	0.0672105	0.0374406	0.342248	TRUE	FALSE	1							FALSE
chr5	90559871	AAC	GPR98	ENSG00000164199.10							FALSE		89	0.11401	0.226473	0.139383	0.848016	FALSE	FALSE	1
chr5	90567740	T	GPR98	ENSG00000164199.10							FALSE		88	0.159714	0.203376	0.141172	0.878105	FALSE	FALSE	1
chr5	90570766	T	GPR98	ENSG00000164199.10							FALSE		89	0.0312109	0.299857	0.133062	0.71094	FALSE	FALSE	1
chr5	90574170	T	GPR98	ENSG00000164199.10							FALSE		89	0.20703	0.196478	0.152562	0.898878	FALSE	FALSE	1
chr5	90582110	T	GPR98	ENSG00000164199.10	359	0.266765	0.0405649	0.0364596	0.640728	TRUE	FALSE	1	88	0.261436	-0.154617	0.135171	0.916424	FALSE	FALSE	1
chr5	90587556	T	GPR98	ENSG00000164199.10	359	0.657023	-0.0165227	0.0371742	0.888702	TRUE	FALSE	1	86	0.147136	0.215319	0.144552	0.870769	FALSE	FALSE	1
chr5	90594486	T	GPR98	ENSG00000164199.10	359	0.823106	-0.00825211	0.0368815	0.949953	TRUE	FALSE	1	85	0.205666	-0.183913	0.141943	0.898238	FALSE	FALSE	1
chr5	90605414	A	GPR98	ENSG00000164199.10	352	0.0957782	-0.0616485	0.0368928	0.394574	TRUE	FALSE	1	87	0.348369	0.145103	0.152311	0.937	FALSE	FALSE	1
chr5	90605932	A	GPR98	ENSG00000164199.10	359	0.640103	0.0172601	0.0368785	0.881744	TRUE	FALSE	1							FALSE
chr5	90614154	T	GPR98	ENSG00000164199.10	349	0.342328	-0.0357243	0.0375601	0.707767	TRUE	FALSE	1	87	0.481994	0.0986425	0.138552	0.959446	FALSE	FALSE	1
chr5	90627917	GA	GPR98	ENSG00000164199.10	354	0.343393	-0.0360142	0.0379497	0.708538	TRUE	FALSE	1	82	0.707121	0.075154	0.197749	0.982824	FALSE	FALSE	1
chr5	90628221	AAAAT	GPR98	ENSG00000164199.10	355	0.864703	-0.00643315	0.0377227	0.963117	TRUE	FALSE	1	85	0.638284	-0.0639489	0.134554	0.97685	FALSE	FALSE	1
chr5	90635593	T	GPR98	ENSG00000164199.10	358	0.10481	-0.061059	0.0375314	0.413396	TRUE	FALSE	1	88	0.647359	0.0667994	0.14461	0.97752	FALSE	FALSE	1
chr5	90635903	T	GPR98	ENSG00000164199.10	359	0.240794	0.0433208	0.0368589	0.613281	TRUE	FALSE	1	89	0.647062	-0.0706667	0.15289	0.97742	FALSE	FALSE	1
chr5	90639072	AC	GPR98	ENSG00000164199.10	342	0.570868	-0.0221801	0.0390886	0.849617	TRUE	FALSE	1	81	0.459973	0.140893	0.187615	0.957105	FALSE	FALSE	1
chr5	90646771	T	GPR98	ENSG00000164199.10	349	0.930918	-0.00332147	0.0382812	0.982099	TRUE	FALSE	1	84	0.728664	0.0442743	0.126308	0.984857	FALSE	FALSE	1
chr5	90650704	TATGTG	GPR98	ENSG00000164199.10							FALSE		89	0.892356	0.0179482	0.131581	0.99444	FALSE	FALSE	1
chr5	90651380	TC	GPR98	ENSG00000164199.10	356	0.97328	0.00125934	0.037566	0.993287	TRUE	FALSE	1	89	0.87368	0.0252736	0.157699	0.993527	FALSE	FALSE	1
chr5	90658678	T	GPR98	ENSG00000164199.10	359	0.476715	-0.0266393	0.0373892	0.799751	TRUE	FALSE	1	86	0.687704	0.0650858	0.1603	0.981257	FALSE	FALSE	1
chr5	90685598	ATAA	GPR98	ENSG00000164199.10	356	0.603363	0.018882	0.0363031	0.865545	TRUE	FALSE	1	85	0.53162	-0.103177	0.162896	0.96584	FALSE	FALSE	1
chr5	90689333	T	GPR98	ENSG00000164199.10	358	0.771376	0.0105939	0.0364256	0.932241	TRUE	FALSE	1	86	0.54263	0.101497	0.164739	0.967059	FALSE	FALSE	1
chr5	90691315	AT	GPR98	ENSG00000164199.10	358	0.826262	0.00809576	0.0368509	0.950937	TRUE	FALSE	1	89	0.834271	0.0370776	0.175773	0.991759	FALSE	FALSE	1
chr5	90691378	T	GPR98	ENSG00000164199.10	358	0.40133	0.0314695	0.0374442	0.752016	TRUE	FALSE	1	89	0.401019	-0.138988	0.163297	0.947365	FALSE	FALSE	1
chr5	90693138	T	GPR98	ENSG00000164199.10	355	0.384282	-0.0328607	0.0377137	0.73986	TRUE	FALSE	1	85	0.00642726	-0.409886	0.139162	0.523823	FALSE	FALSE	1
chr5	90696766	AT	GPR98	ENSG00000164199.10	359	0.322693	-0.0381753	0.0385391	0.691876	TRUE	FALSE	1							FALSE
chr5	90704819	T	GPR98	ENSG00000164199.10	358	0.992242	-0.000369369	0.0379586	0.997838	TRUE	FALSE	1							FALSE
chr5	90706404	T	GPR98	ENSG00000164199.10	359	0.369519	-0.033738	0.0375401	0.72876	TRUE	FALSE	1	89	0.24263	-0.159464	0.133954	0.910822	FALSE	FALSE	1
chr5	90706731	A	GPR98	ENSG00000164199.10	358	0.717986	0.0136482	0.0377554	0.913214	TRUE	FALSE	1	86	0.358059	0.136057	0.145684	0.938585	FALSE	FALSE	1
chr5	90708438	T	GPR98	ENSG00000164199.10	359	0.605968	-0.0187882	0.0363846	0.866722	TRUE	FALSE	1	89	0.874131	-0.0226621	0.141915	0.993527	FALSE	FALSE	1
chr5	90713341	T	GPR98	ENSG00000164199.10	359	0.10622	0.0631587	0.0389806	0.416297	TRUE	FALSE	1	89	0.588297	-0.0933591	0.170732	0.971868	FALSE	FALSE	1
chr5	90715651	T	GPR98	ENSG00000164199.10	358	0.700891	-0.0142143	0.0369699	0.90665	TRUE	FALSE	1	86	0.0984349	-0.24805	0.14528	0.834943	FALSE	FALSE	1
chr5	90721505	AAAAT	GPR98	ENSG00000164199.10	303	0.301303	0.0425776	0.0411052	0.673476	TRUE	FALSE	1	73	0.89588	0.0306865	0.230789	0.994743	FALSE	FALSE	1
chr5	90726653	AT	GPR98	ENSG00000164199.10	358	0.66555	0.0161561	0.0373387	0.892338	TRUE	FALSE	1	87	0.369742	-0.134695	0.147912	0.940799	FALSE	FALSE	1
chr5	90729871	T	GPR98	ENSG00000164199.10	357	0.694445	0.0148383	0.0377365	0.904054	TRUE	FALSE	1	88	0.95267	-0.00861239	0.143932	0.997659	FALSE	FALSE	1
chr5	90743472	T	GPR98	ENSG00000164199.10	359	0.760215	-0.0115563	0.0378307	0.928443	TRUE	FALSE	1	89	0.239794	0.199808	0.166813	0.909506	FALSE	FALSE	1
chr5	90743990	AT	GPR98	ENSG00000164199.10	358	0.292146	0.03975	0.037668	0.665104	TRUE	FALSE	1							FALSE
chr5	90748814	T	GPR98	ENSG00000164199.10	353	0.316193	-0.0381029	0.0379506	0.686435	TRUE	FALSE	1	72	0.921917	-0.0222025	0.222734	0.995859	FALSE	FALSE	1
chr5	90763258	T	GPR98	ENSG00000164199.10							FALSE		89	0.686083	0.0662263	0.16237	0.981066	FALSE	FALSE	1
chr5	90767675	T	GPR98	ENSG00000164199.10	355	0.201373	-0.0481949	0.0376382	0.567575	TRUE	FALSE	1	88	0.533898	0.0961214	0.152794	0.966143	FALSE	FALSE	1
chr5	90773169	A	GPR98	ENSG00000164199.10	359	0.708941	-0.0135841	0.0363569	0.909668	TRUE	FALSE	1	87	0.112342	-0.245669	0.150187	0.846724	FALSE	FALSE	1
chr5	90778114	TG	GPR98	ENSG00000164199.10							FALSE		89	0.511623	0.1021	0.15383	0.96326	FALSE	FALSE	1
chr5	90788851	CA	GPR98	ENSG00000164199.10	358	0.949293	0.00236484	0.0371548	0.986889	TRUE	FALSE	1	88	0.957385	0.0107016	0.198659	0.997827	FALSE	FALSE	1
chr5	90796427	A	GPR98	ENSG00000164199.10							FALSE		89	0.574138	0.0850047	0.149711	0.97018	FALSE	FALSE	1
chr5	90808952	T	GPR98	ENSG00000164199.10	357	0.814803	-0.00868338	0.0370387	0.947131	TRUE	FALSE	1							FALSE
chr5	90809293	TA	GPR98	ENSG00000164199.10	353	0.829326	-0.00817834	0.0379055	0.951932	TRUE	FALSE	1	81	0.236679	0.210837	0.173717	0.908559	FALSE	FALSE	1
chr5	90811728	T	GPR98	ENSG00000164199.10	358	0.684951	-0.0149742	0.0368723	0.90031	TRUE	FALSE	1							FALSE
chr5	90811929	T	GPR98	ENSG00000164199.10	357	0.758725	0.011685	0.0380078	0.927933	TRUE	FALSE	1							FALSE
chr5	90816383	TTA	GPR98	ENSG00000164199.10							FALSE		89	0.814939	0.0368155	0.156	0.990762	FALSE	FALSE	1
chr5	90834565	T	GPR98	ENSG00000164199.10							FALSE		89	0.670473	-0.0674471	0.157054	0.979687	FALSE	FALSE	1
chr5	90859924	A	GPR98	ENSG00000164199.10	359	0.263703	0.0423095	0.0377842	0.637626	TRUE	FALSE	1							FALSE
chr5	90860723	A	GPR98	ENSG00000164199.10	357	0.923824	0.00356163	0.0372172	0.980331	TRUE	FALSE	1	87	0.121454	0.287839	0.180594	0.854118	FALSE	FALSE	1
chr5	90862357	CA	GPR98	ENSG00000164199.10	358	0.014643	-0.0885926	0.0360825	0.124259	TRUE	FALSE	1	87	0.311674	-0.132174	0.12844	0.928915	FALSE	FALSE	1
chr5	90866302	TG	GPR98	ENSG00000164199.10	357	0.921934	-0.00371129	0.0378391	0.979868	TRUE	FALSE	1	82	0.0742023	0.2544	0.136529	0.806757	FALSE	FALSE	1
chr5	90868649	T	GPR98	ENSG00000164199.10							FALSE		88	0.311421	0.137512	0.133631	0.928887	FALSE	FALSE	1
chr5	90872423	TT	GPR98	ENSG00000164199.10	357	0.70289	-0.0140772	0.0368718	0.907319	TRUE	FALSE	1	85	0.0215457	-0.436162	0.179165	0.666094	FALSE	FALSE	1
chr5	90873806	A	GPR98	ENSG00000164199.10	356	0.808756	0.00899851	0.0371463	0.945171	TRUE	FALSE	1	89	0.0876904	0.244987	0.139071	0.823137	FALSE	FALSE	1
chr5	90877586	T	GPR98	ENSG00000164199.10	359	0.461258	0.028004	0.0379602	0.790933	TRUE	FALSE	1	89	0.0797872	-0.266039	0.147029	0.814903	FALSE	FALSE	1
chr5	90895096	T	GPR98	ENSG00000164199.10	358	0.0318851	-0.0787571	0.0365313	0.208097	TRUE	FALSE	1	89	0.0441921	0.324627	0.154968	0.749662	FALSE	FALSE	1
chr5	90900330	T	GPR98	ENSG00000164199.10	359	0.0890008	-0.0612323	0.0358883	0.379396	TRUE	FALSE	1	89	0.705393	0.0585962	0.153616	0.982757	FALSE	FALSE	1
chr5	90910551	TTAT	GPR98	ENSG00000164199.10	346	0.735188	-0.0133985	0.0395752	0.919778	TRUE	FALSE	1	75	0.959111	-0.0100248	0.192828	0.997909	FALSE	FALSE	1
chr5	90916167	T	GPR98	ENSG00000164199.10	358	0.262437	-0.0430196	0.0383162	0.636361	TRUE	FALSE	1							FALSE
chr5	90932795	TG	GPR98	ENSG00000164199.10	359	0.303343	0.0396127	0.0384198	0.675177	TRUE	FALSE	1	88	0.917767	0.0147742	0.141935	0.995803	FALSE	FALSE	1
chr5	90941138	A	GPR98	ENSG00000164199.10	358	0.279396	-0.0406647	0.0375264	0.652955	TRUE	FALSE	1	87	0.565017	-0.0820845	0.141076	0.969114	FALSE	FALSE	1
chr5	90945241	T	GPR98	ENSG00000164199.10							FALSE		88	0.959661	0.00772723	0.151547	0.997909	FALSE	FALSE	1
chr5	90945992	AGGG	GPR98	ENSG00000164199.10	359	0.243415	-0.0445008	0.0380747	0.616235	TRUE	FALSE	1	89	0.694457	0.0629027	0.158694	0.982076	FALSE	FALSE	1
chr5	90954170	T	GPR98	ENSG00000164199.10	358	0.722365	-0.0132013	0.0371207	0.914936	TRUE	FALSE	1	88	0.85948	0.0249279	0.13964	0.992838	FALSE	FALSE	1
chr5	90957556	TA	GPR98	ENSG00000164199.10	359	0.435289	-0.0283622	0.0363053	0.774801	TRUE	FALSE	1	88	0.313805	0.12878	0.125774	0.929696	FALSE	FALSE	1
chr5	90960138	A	GPR98	ENSG00000164199.10	342	0.0990877	-0.064697	0.0390991	0.401658	TRUE	FALSE	1	84	0.928695	0.0149455	0.165461	0.996278	FALSE	FALSE	1
chr5	90964728	A	GPR98	ENSG00000164199.10	359	0.328598	-0.0366096	0.0374131	0.696661	TRUE	FALSE	1	88	0.468358	0.0963371	0.131218	0.957826	FALSE	FALSE	1
chr5	90964789	AG	GPR98	ENSG00000164199.10							FALSE		89	0.691926	0.0535649	0.133963	0.981704	FALSE	FALSE	1
chr5	90976215	TG	GPR98	ENSG00000164199.10	356	0.847045	-0.0072303	0.0374517	0.957561	TRUE	FALSE	1	87	0.948436	-0.010142	0.155517	0.997435	FALSE	FALSE	1
chr5	90976287	TG	GPR98	ENSG00000164199.10	354	0.582264	-0.0208545	0.0378703	0.855135	TRUE	FALSE	1	83	0.711136	-0.060227	0.160859	0.983104	FALSE	FALSE	1
chr5	90978296	AAAT	GPR98	ENSG00000164199.10	358	0.106301	-0.061642	0.0380529	0.416462	TRUE	FALSE	1	87	0.331864	-0.175029	0.177457	0.93398	FALSE	FALSE	1
chr5	90986076	AT	GPR98	ENSG00000164199.10	355	0.590595	-0.0200599	0.0372476	0.859345	TRUE	FALSE	1	89	0.800266	-0.0413184	0.161959	0.989741	FALSE	FALSE	1
chr5	90987470	A	GPR98	ENSG00000164199.10	359	0.11475	-0.058509	0.0369896	0.433284	TRUE	FALSE	1	88	0.112982	-0.224613	0.137704	0.847172	FALSE	FALSE	1
chr5	90993979	T	GPR98	ENSG00000164199.10	359	0.1913	0.0485961	0.0371053	0.554497	TRUE	FALSE	1	89	0.185907	0.185393	0.137142	0.890436	FALSE	FALSE	1
chr5	91000669	TG	GPR98	ENSG00000164199.10	359	0.216159	-0.0459907	0.0371071	0.58549	TRUE	FALSE	1	86	0.845881	-0.0346257	0.17655	0.992405	FALSE	FALSE	1
chr5	91005365	TA	GPR98	ENSG00000164199.10							FALSE		86	0.468821	-0.132842	0.180974	0.95786	FALSE	FALSE	1
chr5	91009996	A	GPR98	ENSG00000164199.10							FALSE		89	0.353439	0.161568	0.171585	0.937659	FALSE	FALSE	1
chr5	91014137	CA	GPR98	ENSG00000164199.10	344	0.242796	-0.0441764	0.0377435	0.615559	TRUE	FALSE	1	70	0.25604	-0.302746	0.254811	0.915215	FALSE	FALSE	1
chr5	91025339	T	GPR98	ENSG00000164199.10	359	0.350083	0.033858	0.0361777	0.713741	TRUE	FALSE	1	88	0.945941	0.011672	0.170751	0.997311	FALSE	FALSE	1
chr5	91027145	AC	GPR98	ENSG00000164199.10	350	0.249359	0.0419013	0.0363034	0.622596	TRUE	FALSE	1	81	0.637773	0.0774617	0.16244	0.976781	FALSE	FALSE	1
chr5	91028024	T	GPR98	ENSG00000164199.10	358	0.614446	0.0183694	0.0364282	0.870395	TRUE	FALSE	1	86	0.537837	-0.0800026	0.128315	0.966466	FALSE	FALSE	1
chr5	91035845	TA	GPR98	ENSG00000164199.10	341	0.405615	0.031878	0.0382746	0.754903	TRUE	FALSE	1							FALSE
chr5	91049065	A	GPR98	ENSG00000164199.10	358	0.741784	0.0121209	0.0367529	0.922079	TRUE	FALSE	1							FALSE
chr5	91052437	T	GPR98	ENSG00000164199.10	358	0.496612	-0.0254791	0.0374332	0.811078	TRUE	FALSE	1	89	0.390552	0.129037	0.148247	0.945284	FALSE	FALSE	1
chr5	91054062	TG	GPR98	ENSG00000164199.10	352	0.760658	0.0113586	0.0372536	0.928513	TRUE	FALSE	1	82	0.271492	-0.201595	0.179279	0.918968	FALSE	FALSE	1
chr5	91058463	T	GPR98	ENSG00000164199.10	358	0.389682	0.0323169	0.037515	0.74375	TRUE	FALSE	1	88	0.391397	-0.115927	0.133366	0.945544	FALSE	FALSE	1
chr5	91063847	TGG	GPR98	ENSG00000164199.10	358	0.653909	0.0169708	0.037815	0.887463	TRUE	FALSE	1	87	0.234755	-0.202545	0.167037	0.908259	FALSE	FALSE	1
chr5	91068469	A	GPR98	ENSG00000164199.10							FALSE		88	0.797165	-0.0472288	0.182183	0.989545	FALSE	FALSE	1
chr5	91068805	A	GPR98	ENSG00000164199.10	357	0.723782	0.0136214	0.0385067	0.915521	TRUE	FALSE	1	89	0.613869	-0.0863418	0.16945	0.974469	FALSE	FALSE	1
chr5	91069929	A	GPR98	ENSG00000164199.10	355	0.927819	0.00336662	0.0371322	0.981301	TRUE	FALSE	1	84	0.460203	-0.110531	0.147528	0.957108	FALSE	FALSE	1
chr5	91087464	T	GPR98	ENSG00000164199.10	355	0.929956	-0.00331018	0.0376264	0.981858	TRUE	FALSE	1	86	0.592702	-0.0814697	0.150617	0.972323	FALSE	FALSE	1
chr5	91093852	T	GPR98	ENSG00000164199.10	356	0.410143	-0.0306666	0.0371807	0.758053	TRUE	FALSE	1	81	0.279756	-0.191106	0.172814	0.921438	FALSE	FALSE	1
chr5	91094462	A	GPR98	ENSG00000164199.10	359	0.839871	-0.00779589	0.0385492	0.955201	TRUE	FALSE	1	89	0.196131	0.196326	0.148708	0.894735	FALSE	FALSE	1
chr5	91101769	AC	GPR98	ENSG00000164199.10	355	0.631597	-0.0180624	0.0376319	0.878076	TRUE	FALSE	1	89	0.0406586	0.259783	0.12177	0.741564	FALSE	FALSE	1
chr5	91107418	TTTTGT	GPR98	ENSG00000164199.10	357	0.248673	-0.0436036	0.0377251	0.621857	TRUE	FALSE	1	88	0.167314	0.231878	0.163983	0.881273	FALSE	FALSE	1
chr5	91115947	AAA	GPR98	ENSG00000164199.10	358	0.476441	0.0275569	0.0386529	0.799634	TRUE	FALSE	1	89	0.0981794	0.246134	0.144492	0.834745	FALSE	FALSE	1
chr5	91127541	A	GPR98	ENSG00000164199.10	358	0.891269	-0.00522805	0.0382127	0.971016	TRUE	FALSE	1	87	0.380684	-0.134168	0.150795	0.943387	FALSE	FALSE	1
chr5	91130236	A	GPR98	ENSG00000164199.10	359	0.971675	0.00133367	0.0375294	0.992829	TRUE	FALSE	1	89	0.197132	-0.175554	0.13328	0.895202	FALSE	FALSE	1
chr5	91131423	T	GPR98	ENSG00000164199.10	340	0.348656	-0.036098	0.038453	0.712701	TRUE	FALSE	1							FALSE
chr5	91135179	A	GPR98	ENSG00000164199.10	357	0.785391	-0.0100847	0.0370021	0.937276	TRUE	FALSE	1	88	0.0208904	-0.349373	0.143539	0.66241	FALSE	FALSE	1
chr5	91138238	A	GPR98	ENSG00000164199.10	359	0.375123	0.0332543	0.0374388	0.733086	TRUE	FALSE	1							FALSE
chr5	91138773	T	GPR98	ENSG00000164199.10	359	0.351589	0.0342812	0.0367447	0.71499	TRUE	FALSE	1	87	0.538471	0.0833856	0.134004	0.966634	FALSE	FALSE	1
chr5	91142278	AAAT	GPR98	ENSG00000164199.10							FALSE		89	0.217276	-0.187038	0.148607	0.90239	FALSE	FALSE	1
chr5	91149985	TTCTTT	GPR98	ENSG00000164199.10	346	0.537443	-0.0239626	0.0388108	0.832838	TRUE	FALSE	1	86	0.900105	-0.0210436	0.166179	0.994968	FALSE	FALSE	1
chr5	91158830	TGGA	GPR98	ENSG00000164199.10	357	0.0792635	-0.0659141	0.0374307	0.356576	TRUE	FALSE	1	87	0.179145	0.247435	0.17988	0.886805	FALSE	FALSE	1
chr5	91167944	GT	GPR98	ENSG00000164199.10	358	0.946684	-0.00246378	0.036813	0.986112	TRUE	FALSE	1	79	0.515987	-0.14283	0.216348	0.963496	FALSE	FALSE	1
chr5	91176234	A	GPR98	ENSG00000164199.10	358	0.444318	0.0285298	0.0372486	0.780424	TRUE	FALSE	1	87	0.620125	0.0677538	0.135275	0.975042	FALSE	FALSE	1
chr5	91177509	T	GPR98	ENSG00000164199.10							FALSE		88	0.385793	-0.15888	0.180608	0.944143	FALSE	FALSE	1
chr5	91178323	A	GPR98	ENSG00000164199.10	359	0.896665	-0.0047331	0.0364126	0.97261	TRUE	FALSE	1	87	0.549645	-0.0785926	0.129878	0.96772	FALSE	FALSE	1
chr5	91180185	T	GPR98	ENSG00000164199.10	357	0.82794	-0.00805662	0.0370361	0.951525	TRUE	FALSE	1	89	0.189902	0.184292	0.137601	0.89192	FALSE	FALSE	1
chr5	91180964	TA	GPR98	ENSG00000164199.10	359	0.90228	0.00445318	0.0362388	0.974246	TRUE	FALSE	1							FALSE
chr5	91181666	AG	GPR98	ENSG00000164199.10							FALSE		89	0.709052	0.0536184	0.142424	0.982923	FALSE	FALSE	1
chr5	91185653	AG	GPR98	ENSG00000164199.10							FALSE		89	0.18065	-0.178692	0.130564	0.887832	FALSE	FALSE	1
chr5	91185671	GATA	GPR98	ENSG00000164199.10							FALSE		89	0.177667	-0.18058	0.131015	0.886283	FALSE	FALSE	1
chr5	91187910	A	GPR98	ENSG00000164199.10	357	0.887843	0.00522306	0.0370027	0.969997	TRUE	FALSE	1	88	0.136457	0.251532	0.16453	0.863329	FALSE	FALSE	1
chr5	91188695	A	GPR98	ENSG00000164199.10	359	0.172199	0.050065	0.036586	0.528604	TRUE	FALSE	1	89	0.907072	-0.0153976	0.130865	0.995331	FALSE	FALSE	1
chr5	91203526	A	GPR98	ENSG00000164199.10	357	0.588778	-0.0200694	0.0370838	0.858368	TRUE	FALSE	1	89	0.106369	-0.228759	0.137677	0.842555	FALSE	FALSE	1
chr5	91207273	T	GPR98	ENSG00000164199.10							FALSE		87	0.911213	0.0151948	0.135121	0.995531	FALSE	FALSE	1
chr5	91215973	TAA	GPR98	ENSG00000164199.10	357	0.403277	0.0311599	0.0372295	0.753336	TRUE	FALSE	1	86	0.854385	-0.0362618	0.19583	0.992638	FALSE	FALSE	1
chr5	91223400	T	GPR98	ENSG00000164199.10	355	0.155944	-0.0517905	0.0364095	0.504386	TRUE	FALSE	1	87	0.994096	-0.00104578	0.140161	0.999655	FALSE	FALSE	1
chr5	91236697	A	GPR98	ENSG00000164199.10	358	0.945951	-0.00248412	0.0366122	0.985971	TRUE	FALSE	1	88	0.427857	0.105029	0.13073	0.952224	FALSE	FALSE	1
chr5	91244394	TTG	GPR98	ENSG00000164199.10							FALSE		89	0.869135	0.0213518	0.12856	0.993271	FALSE	FALSE	1
chr5	91247480	A	GPR98	ENSG00000164199.10	357	0.401348	-0.0304738	0.0362606	0.75203	TRUE	FALSE	1	87	0.136333	0.220216	0.14387	0.863321	FALSE	FALSE	1
chr5	91249197	T	GPR98	ENSG00000164199.10	357	0.576704	-0.0200711	0.0359172	0.852475	TRUE	FALSE	1	88	0.276972	-0.182595	0.165002	0.92065	FALSE	FALSE	1
chr5	91250508	T	GPR98	ENSG00000164199.10	359	0.346631	0.034538	0.0366406	0.711107	TRUE	FALSE	1	88	0.988532	0.00189913	0.131071	0.9993	FALSE	FALSE	1
chr5	91253547	A	GPR98	ENSG00000164199.10	358	0.594794	0.0193225	0.0362885	0.861378	TRUE	FALSE	1							FALSE
chr5	91254223	T	GPR98	ENSG00000164199.10							FALSE		89	0.73743	-0.0568639	0.168143	0.985433	FALSE	FALSE	1
chr5	91254439	AGAT	GPR98	ENSG00000164199.10	359	0.701938	-0.0144326	0.0376763	0.907011	TRUE	FALSE	1							FALSE
chr5	91262042	T	GPR98	ENSG00000164199.10	358	0.603271	0.018978	0.0364786	0.865498	TRUE	FALSE	1	89	0.207688	0.168157	0.130765	0.899132	FALSE	FALSE	1
chr5	176500262	AG	GPRIN1	ENSG00000169258.5	359	0.00468766	0.0725236	0.0254562	0.0544824	FALSE	FALSE	6.62813e-07							FALSE
chr5	176501133	AAA	GPRIN1	ENSG00000169258.5	358	0.670223	-0.0110246	0.0258636	0.894186	FALSE	FALSE	6.62813e-07							FALSE
chr5	176503556	A	GPRIN1	ENSG00000169258.5	358	0.00085182	-0.0860834	0.0255495	0.0142725	FALSE	FALSE	6.62813e-07	88	0.435668	-0.072377	0.0916444	0.953539	FALSE	FALSE	0.294839
chr5	176505024	A	GPRIN1	ENSG00000169258.5	359	0.795757	-0.00670073	0.0258644	0.941123	FALSE	FALSE	6.62813e-07	88	0.049256	0.150572	0.0735717	0.763363	FALSE	FALSE	0.294839
chr5	176506690	TG	GPRIN1	ENSG00000169258.5	357	0.0209225	-0.0600339	0.0258585	0.158116	FALSE	FALSE	6.62813e-07	89	0.965741	0.00414815	0.0958277	0.998191	FALSE	FALSE	0.294839
chr5	176511295	T	GPRIN1	ENSG00000169258.5	359	0.279938	-0.027435	0.0253464	0.653509	FALSE	FALSE	6.62813e-07	86	0.506314	-0.060076	0.0892741	0.962657	FALSE	FALSE	0.294839
chr5	176515067	TTTTA	GPRIN1	ENSG00000169258.5	356	0.514942	0.016555	0.0253936	0.821112	FALSE	FALSE	6.62813e-07	85	0.493924	0.0557447	0.0804219	0.961251	FALSE	FALSE	0.294839
chr5	176515596	GT	GPRIN1	ENSG00000169258.5	359	0.548465	-0.0150386	0.0250336	0.838571	FALSE	FALSE	6.62813e-07	81	0.826911	0.0185816	0.0840545	0.991213	FALSE	FALSE	0.294839
chr5	176515805	T	GPRIN1	ENSG00000169258.5	357	0.950748	-0.001558	0.0252028	0.98721	FALSE	FALSE	6.62813e-07	88	0.749429	0.0263945	0.0819079	0.985958	FALSE	FALSE	0.294839
chr5	176516492	TTAT	GPRIN1	ENSG00000169258.5	356	0.0880031	-0.0442551	0.0258557	0.377219	FALSE	FALSE	6.62813e-07	86	0.719518	0.0318576	0.0878538	0.983822	FALSE	FALSE	0.294839
chr5	176518058	T	GPRIN1	ENSG00000169258.5	359	0.0153227	0.0616618	0.0252863	0.128271	FALSE	FALSE	6.62813e-07							FALSE
chr5	176519266	T	GPRIN1	ENSG00000169258.5	359	0.0267872	0.0556136	0.0249895	0.186085	FALSE	FALSE	6.62813e-07	89	0.968334	0.00316755	0.0791697	0.998193	FALSE	FALSE	0.294839
chr5	176519904	A	GPRIN1	ENSG00000169258.5	357	0.417681	-0.0201587	0.0248391	0.763096	FALSE	FALSE	6.62813e-07	88	0.903608	0.00870823	0.0713205	0.99528	FALSE	FALSE	0.294839
chr5	176525242	CAAA	GPRIN1	ENSG00000169258.5	359	0.198183	-0.0326725	0.0253358	0.563452	FALSE	FALSE	6.62813e-07							FALSE
chr5	176546982	T	GPRIN1	ENSG00000169258.5							FALSE		89	0.539143	0.0577672	0.0930563	0.966688	FALSE	FALSE	0.294839
chr5	176551869	T	GPRIN1	ENSG00000169258.5	357	0.796165	0.00688943	0.0266471	0.94124	FALSE	FALSE	6.62813e-07	87	0.966471	-0.00498919	0.117705	0.998193	FALSE	FALSE	0.294839
chr5	176557017	T	GPRIN1	ENSG00000169258.5	357	0.936841	-0.00205809	0.0259507	0.983715	FALSE	FALSE	6.62813e-07	89	0.212691	0.100493	0.0790309	0.901018	FALSE	FALSE	0.294839
chr5	176557686	TTTC	GPRIN1	ENSG00000169258.5	356	0.987286	0.000421711	0.0264417	0.996636	FALSE	FALSE	6.62813e-07	82	0.731829	-0.0483515	0.139522	0.985116	FALSE	FALSE	0.294839
chr5	176558211	C	GPRIN1	ENSG00000169258.5	354	0.916874	0.00273519	0.0261838	0.978465	FALSE	FALSE	6.62813e-07	83	0.418403	0.0938311	0.114113	0.950771	FALSE	FALSE	0.294839
chr5	176558383	T	GPRIN1	ENSG00000169258.5							FALSE		87	0.109531	0.137787	0.0835452	0.84465	FALSE	FALSE	0.294839
chr5	176561642	T	GPRIN1	ENSG00000169258.5							FALSE		88	0.721969	-0.0293477	0.0817302	0.984112	FALSE	FALSE	0.294839
chr5	176567173	T	GPRIN1	ENSG00000169258.5	358	0.95019	-0.00157748	0.0252314	0.987085	FALSE	FALSE	6.62813e-07	89	0.64547	-0.0384025	0.082684	0.977323	FALSE	FALSE	0.294839
chr5	176569288	T	GPRIN1	ENSG00000169258.5	359	0.544429	0.0154501	0.0254609	0.836503	FALSE	FALSE	6.62813e-07	89	0.284356	0.0916971	0.0842152	0.92269	FALSE	FALSE	0.294839
chr5	176569960	A	GPRIN1	ENSG00000169258.5	356	0.832316	0.00540261	0.025494	0.952945	FALSE	FALSE	6.62813e-07	88	0.825916	0.0287409	0.129574	0.9911	FALSE	FALSE	0.294839
chr5	176570951	A	GPRIN1	ENSG00000169258.5	359	0.939685	0.00191479	0.0252847	0.98448	FALSE	FALSE	6.62813e-07	89	0.385058	-0.100928	0.114602	0.944012	FALSE	FALSE	0.294839
chr5	176571523	A	GPRIN1	ENSG00000169258.5	359	0.713305	-0.00939152	0.0255367	0.911384	FALSE	FALSE	6.62813e-07	88	0.54152	0.070833	0.114739	0.966913	FALSE	FALSE	0.294839
chr5	176572223	A	GPRIN1	ENSG00000169258.5	357	0.763735	-0.00759906	0.0252583	0.929626	FALSE	FALSE	6.62813e-07	88	0.856408	-0.0199222	0.109185	0.992707	FALSE	FALSE	0.294839
chr5	176572390	AAAA	GPRIN1	ENSG00000169258.5	353	0.890418	0.00350407	0.0254114	0.970779	FALSE	FALSE	6.62813e-07	85	0.688015	0.0546401	0.134666	0.981299	FALSE	FALSE	0.294839
chr5	176576580	T	GPRIN1	ENSG00000169258.5	359	3.62709e-05	0.102481	0.0244433	0.000993267	FALSE	FALSE	6.62813e-07	89	0.222744	-0.0934079	0.0751213	0.903719	FALSE	FALSE	0.294839
chr5	176577851	TG	GPRIN1	ENSG00000169258.5	359	0.335202	0.0240657	0.0249326	0.702119	FALSE	FALSE	6.62813e-07	87	0.361887	0.0809824	0.0874634	0.939279	FALSE	FALSE	0.294839
chr5	176580108	AC	GPRIN1	ENSG00000169258.5	356	1.14167e-08	-0.137599	0.0234313	7.10256e-07	FALSE	FALSE	6.62813e-07	87	0.490927	0.0558145	0.0800332	0.960846	FALSE	FALSE	0.294839
chr5	176580529	A	GPRIN1	ENSG00000169258.5	356	0.0200723	0.0600204	0.0256771	0.153835	FALSE	FALSE	6.62813e-07	87	0.532249	0.0647745	0.10251	0.965871	FALSE	FALSE	0.294839
chr5	176588204	GT	GPRIN1	ENSG00000169258.5	359	1.2404e-09	0.14625	0.0233223	9.24886e-08	TRUE	TRUE	6.62813e-07	88	0.128631	-0.138775	0.0888906	0.858831	FALSE	FALSE	0.294839
chr5	176588702	TG	GPRIN1	ENSG00000169258.5	352	0.196928	-0.033781	0.0261205	0.561949	FALSE	FALSE	6.62813e-07	87	0.555255	0.061882	0.103726	0.968207	FALSE	FALSE	0.294839
chr5	176588725	GA	GPRIN1	ENSG00000169258.5	358	0.248458	-0.029698	0.0256827	0.621586	FALSE	FALSE	6.62813e-07	89	0.628405	0.0453633	0.0928292	0.975927	FALSE	FALSE	0.294839
chr5	176605095	T	GPRIN1	ENSG00000169258.5							FALSE		88	0.37636	-0.103716	0.115558	0.942497	FALSE	FALSE	0.294839
chr5	176609767	GACCC	GPRIN1	ENSG00000169258.5	359	0.928192	-0.00233473	0.0258855	0.981391	FALSE	FALSE	6.62813e-07							FALSE
chr5	176610046	CCG	GPRIN1	ENSG00000169258.5	359	9.96021e-08	0.131861	0.0241513	5.1142e-06	FALSE	FALSE	6.62813e-07	87	0.980557	0.00219571	0.0893481	0.998876	FALSE	FALSE	0.294839
chr5	176614178	CG	GPRIN1	ENSG00000169258.5	354	0.0171631	-0.0619497	0.0258483	0.13847	FALSE	FALSE	6.62813e-07	84	0.923062	0.0110213	0.113058	0.995946	FALSE	FALSE	0.294839
chr5	176614469	G	GPRIN1	ENSG00000169258.5	348	0.505109	0.0171906	0.0257614	0.815757	FALSE	FALSE	6.62813e-07							FALSE
chr5	176617351	T	GPRIN1	ENSG00000169258.5	359	1.91469e-06	-0.117178	0.0241247	7.39452e-05	FALSE	FALSE	6.62813e-07	89	0.000185522	0.281594	0.0666536	0.14246	TRUE	FALSE	0.294839
chr5	176622489	CAACA	GPRIN1	ENSG00000169258.5	358	2.96704e-07	-0.124848	0.0238081	1.37563e-05	FALSE	FALSE	6.62813e-07	85	0.274361	0.113207	0.101538	0.919916	FALSE	FALSE	0.294839
chr5	176626335	GG	GPRIN1	ENSG00000169258.5	358	0.000195532	-0.0935398	0.0248034	0.004224	FALSE	FALSE	6.62813e-07	87	0.505592	-0.0640167	0.0950073	0.962643	FALSE	FALSE	0.294839
chr5	176631650	A	GPRIN1	ENSG00000169258.5	358	0.185905	-0.0334683	0.0252435	0.547583	FALSE	FALSE	6.62813e-07	89	0.247881	-0.0997689	0.0847663	0.912685	FALSE	FALSE	0.294839
chr5	176633214	TTTG	GPRIN1	ENSG00000169258.5	359	0.0286219	0.0548896	0.024959	0.194121	FALSE	FALSE	6.62813e-07	87	0.0153629	-0.218165	0.0848745	0.625519	FALSE	FALSE	0.294839
chr5	176635809	TTTC	GPRIN1	ENSG00000169258.5							FALSE		88	0.0116545	-0.210224	0.078413	0.590232	FALSE	FALSE	0.294839
chr5	176638765	GTTT	GPRIN1	ENSG00000169258.5							FALSE		87	0.601579	0.0430679	0.0816122	0.973352	FALSE	FALSE	0.294839
chr5	176649419	T	GPRIN1	ENSG00000169258.5							FALSE		87	0.0430247	-0.1993	0.0943182	0.7473	FALSE	FALSE	0.294839
chr5	176655735	A	GPRIN1	ENSG00000169258.5	359	0.94466	0.00178885	0.0257493	0.985693	FALSE	FALSE	6.62813e-07	87	0.079111	-0.163628	0.0900193	0.813955	FALSE	FALSE	0.294839
chr5	176659911	GTCC	GPRIN1	ENSG00000169258.5	358	0.0775401	-0.0454203	0.0256439	0.352101	FALSE	FALSE	6.62813e-07	85	0.027204	0.239985	0.102972	0.694244	FALSE	FALSE	0.294839
chr5	176662170	A	GPRIN1	ENSG00000169258.5							FALSE		88	0.00405027	0.284893	0.0917664	0.470906	FALSE	FALSE	0.294839
chr5	176666366	T	GPRIN1	ENSG00000169258.5	359	0.428057	-0.0201508	0.0253919	0.769886	FALSE	FALSE	6.62813e-07							FALSE
chr5	176667051	A	GPRIN1	ENSG00000169258.5							FALSE		88	0.011015	-0.203098	0.0751018	0.583048	FALSE	FALSE	0.294839
chr5	176671088	T	GPRIN1	ENSG00000169258.5	358	0.0499423	-0.0493252	0.0250588	0.27376	FALSE	FALSE	6.62813e-07	86	0.00695774	0.233546	0.0803907	0.533627	FALSE	FALSE	0.294839
chr5	176671249	T	GPRIN1	ENSG00000169258.5	354	0.0615811	-0.0493261	0.0262877	0.309178	FALSE	FALSE	6.62813e-07	85	0.0136346	0.194121	0.0737377	0.611295	FALSE	FALSE	0.294839
chr5	176674579	A	GPRIN1	ENSG00000169258.5	357	0.107283	-0.0412015	0.025506	0.418449	FALSE	FALSE	6.62813e-07	89	0.95949	0.00413229	0.0807193	0.997909	FALSE	FALSE	0.294839
chr5	176682080	GAAAAA	GPRIN1	ENSG00000169258.5	357	0.00856428	0.0669723	0.0253068	0.0850403	FALSE	FALSE	6.62813e-07	83	0.00467224	-0.259836	0.0839646	0.488289	FALSE	FALSE	0.294839
chr5	176685058	A	GPRIN1	ENSG00000169258.5	359	0.0241708	0.0562085	0.0248072	0.174111	FALSE	FALSE	6.62813e-07							FALSE
chr5	176686542	A	GPRIN1	ENSG00000169258.5	359	0.17725	0.0344175	0.0254487	0.535627	FALSE	FALSE	6.62813e-07	88	0.00713493	0.261791	0.0908716	0.536373	FALSE	FALSE	0.294839
chr5	176692177	TTGTT	GPRIN1	ENSG00000169258.5							FALSE		89	0.569581	-0.0464548	0.0808475	0.969677	FALSE	FALSE	0.294839
chr5	176699627	TATT	GPRIN1	ENSG00000169258.5	359	0.968932	0.000974986	0.0250125	0.992105	FALSE	FALSE	6.62813e-07	86	0.123908	0.17623	0.111216	0.855901	FALSE	FALSE	0.294839
chr5	150933175	A	GPX3	ENSG00000211445.5	358	0.906986	-0.00598612	0.0511897	0.975577	FALSE	FALSE	1	87	0.381829	0.163884	0.184642	0.943576	FALSE	FALSE	1
chr5	150934147	T	GPX3	ENSG00000211445.5							FALSE		89	0.682004	0.0704415	0.170357	0.980576	FALSE	FALSE	1
chr5	150943604	TA	GPX3	ENSG00000211445.5	359	0.32897	-0.0500367	0.0511743	0.696979	FALSE	FALSE	1							FALSE
chr5	150948696	ATC	GPX3	ENSG00000211445.5	359	0.880829	-0.00758875	0.0505763	0.968025	FALSE	FALSE	1	89	0.135792	-0.266044	0.173861	0.863057	FALSE	FALSE	1
chr5	150949318	T	GPX3	ENSG00000211445.5	356	0.734901	0.0172549	0.05091	0.919708	FALSE	FALSE	1	87	0.287519	-0.187866	0.173498	0.923434	FALSE	FALSE	1
chr5	150951305	T	GPX3	ENSG00000211445.5	359	0.500878	0.0341281	0.0506413	0.813396	FALSE	FALSE	1							FALSE
chr5	150953658	A	GPX3	ENSG00000211445.5	359	0.718789	-0.018306	0.0507913	0.913561	FALSE	FALSE	1	89	0.409348	0.137843	0.164881	0.949147	FALSE	FALSE	1
chr5	150973074	TAA	GPX3	ENSG00000211445.5	359	0.956526	-0.00274099	0.0502396	0.988644	FALSE	FALSE	1	89	0.582893	-0.100465	0.181085	0.971238	FALSE	FALSE	1
chr5	150981662	AAACA	GPX3	ENSG00000211445.5	357	0.239901	-0.0584891	0.0496692	0.612317	FALSE	FALSE	1	88	0.344059	0.186184	0.193768	0.936329	FALSE	FALSE	1
chr5	150986413	T	GPX3	ENSG00000211445.5	356	0.98877	-0.000718172	0.0509805	0.996938	FALSE	FALSE	1	85	0.677818	-0.0637948	0.151956	0.980274	FALSE	FALSE	1
chr5	150996223	T	GPX3	ENSG00000211445.5	359	0.295086	0.0521043	0.0496775	0.668017	FALSE	FALSE	1	86	0.553186	0.106331	0.177227	0.967936	FALSE	FALSE	1
chr5	150998318	TTTTCT	GPX3	ENSG00000211445.5							FALSE		89	0.458139	0.123033	0.163826	0.956656	FALSE	FALSE	1
chr5	151008686	A	GPX3	ENSG00000211445.5	358	0.4051	-0.0413576	0.0496061	0.754534	FALSE	FALSE	1	87	0.154159	0.21873	0.149618	0.874504	FALSE	FALSE	1
chr5	151009807	T	GPX3	ENSG00000211445.5	359	0.5271	-0.0316992	0.0500641	0.827566	FALSE	FALSE	1	88	0.014263	0.34572	0.133136	0.617339	TRUE	FALSE	1
chr5	151013729	A	GPX3	ENSG00000211445.5	357	0.911455	0.00563362	0.0506179	0.976778	FALSE	FALSE	1	88	0.17599	-0.328733	0.23738	0.885487	FALSE	FALSE	1
chr5	151029473	A	GPX3	ENSG00000211445.5	357	0.0989591	0.0840357	0.0507752	0.401348	FALSE	FALSE	1	86	0.66942	-0.0689206	0.159787	0.979676	FALSE	FALSE	1
chr5	151041072	T	GPX3	ENSG00000211445.5	359	0.132312	0.0757571	0.0501993	0.465422	FALSE	FALSE	1	89	0.896644	-0.0192684	0.147156	0.994813	FALSE	FALSE	1
chr5	151043776	A	GPX3	ENSG00000211445.5							FALSE		87	0.649637	0.0788955	0.171936	0.97772	FALSE	FALSE	1
chr5	151045099	T	GPX3	ENSG00000211445.5							FALSE		89	0.994196	0.00123856	0.168946	0.999655	FALSE	FALSE	1
chr5	151061481	T	GPX3	ENSG00000211445.5	357	0.663153	-0.0220794	0.0506413	0.891341	FALSE	FALSE	1	89	0.530833	-0.108027	0.170491	0.965698	FALSE	FALSE	1
chr5	151073582	TT	GPX3	ENSG00000211445.5	354	0.0296306	-0.109226	0.049977	0.198404	TRUE	FALSE	1	81	0.485385	-0.146842	0.207222	0.960011	FALSE	FALSE	1
chr5	151079622	A	GPX3	ENSG00000211445.5	359	0.423372	-0.041577	0.0518628	0.767087	FALSE	FALSE	1							FALSE
chr5	151091194	T	GPX3	ENSG00000211445.5	357	0.732345	-0.0177427	0.0518298	0.918758	FALSE	FALSE	1	88	0.0509802	0.338182	0.166567	0.766389	FALSE	FALSE	1
chr5	151093366	C	GPX3	ENSG00000211445.5	352	0.299487	-0.0554382	0.0533386	0.671838	FALSE	FALSE	1	78	0.172101	-0.340662	0.24097	0.883972	FALSE	FALSE	1
chr5	151095247	AC	GPX3	ENSG00000211445.5	348	0.63186	-0.0248364	0.0517838	0.878207	FALSE	FALSE	1	80	0.658894	0.0790232	0.176695	0.978801	FALSE	FALSE	1
chr5	151097620	T	GPX3	ENSG00000211445.5							FALSE		88	0.350507	0.165627	0.174729	0.937178	FALSE	FALSE	1
chr5	151100132	A	GPX3	ENSG00000211445.5	357	0.742241	0.0169727	0.0515588	0.922268	FALSE	FALSE	1	87	0.953097	0.011566	0.195004	0.997667	FALSE	FALSE	1
chr5	151118262	T	GPX3	ENSG00000211445.5	357	0.830474	-0.0109229	0.0509747	0.952338	FALSE	FALSE	1	89	0.181371	-0.232471	0.170147	0.888235	FALSE	FALSE	1
chr5	151120417	A	GPX3	ENSG00000211445.5	359	0.364958	0.0461581	0.0508728	0.725141	FALSE	FALSE	1	89	0.498028	-0.103698	0.151295	0.961627	FALSE	FALSE	1
chr5	151124536	TG	GPX3	ENSG00000211445.5	355	0.824791	-0.0113765	0.0513421	0.950496	FALSE	FALSE	1	87	0.102707	-0.256768	0.152543	0.839484	FALSE	FALSE	1
chr5	151126532	AC	GPX3	ENSG00000211445.5	358	0.916091	-0.00540057	0.0512158	0.978194	FALSE	FALSE	1	86	0.134003	0.234501	0.152111	0.861945	FALSE	FALSE	1
chr5	151126712	TTTTTA	GPX3	ENSG00000211445.5	359	0.827617	-0.0109573	0.0502751	0.951444	FALSE	FALSE	1							FALSE
chr5	151128947	A	GPX3	ENSG00000211445.5	356	0.465203	0.0376525	0.0514911	0.793055	FALSE	FALSE	1	87	0.0556534	-0.338283	0.169904	0.778025	FALSE	FALSE	1
chr5	126265046	G	GRAMD3	ENSG00000155324.4	355	0.625165	-0.0211022	0.0431494	0.875144	FALSE	FALSE	0.0607467	89	0.877789	0.0237769	0.153392	0.993639	FALSE	FALSE	0.32458
chr5	126269592	T	GRAMD3	ENSG00000155324.4	354	0.375444	-0.037828	0.0426156	0.733307	FALSE	FALSE	0.0607467	85	0.906578	-0.0197024	0.166374	0.995331	FALSE	FALSE	0.32458
chr5	126270734	AAT	GRAMD3	ENSG00000155324.4	357	0.490417	0.0288787	0.0418231	0.807666	FALSE	FALSE	0.0607467	86	0.34092	0.165179	0.170593	0.935709	FALSE	FALSE	0.32458
chr5	126273757	TTTG	GRAMD3	ENSG00000155324.4	358	0.394937	-0.035639	0.0418339	0.747591	FALSE	FALSE	0.0607467	88	0.474004	-0.111298	0.153555	0.958603	FALSE	FALSE	0.32458
chr5	126275535	A	GRAMD3	ENSG00000155324.4	357	0.836403	0.00868879	0.0420405	0.954165	FALSE	FALSE	0.0607467	88	0.988683	0.00240341	0.168084	0.999328	FALSE	FALSE	0.32458
chr5	126277884	A	GRAMD3	ENSG00000155324.4	359	0.563585	-0.024642	0.0426211	0.846049	FALSE	FALSE	0.0607467	89	0.981654	0.003862	0.166643	0.998876	FALSE	FALSE	0.32458
chr5	126283153	A	GRAMD3	ENSG00000155324.4	359	0.231106	-0.0515368	0.0429497	0.602531	FALSE	FALSE	0.0607467	89	0.814686	0.0345078	0.146018	0.990713	FALSE	FALSE	0.32458
chr5	126293667	A	GRAMD3	ENSG00000155324.4	359	0.480937	0.0308216	0.043677	0.802227	FALSE	FALSE	0.0607467	86	0.731739	-0.0593715	0.171526	0.985116	FALSE	FALSE	0.32458
chr5	126295774	A	GRAMD3	ENSG00000155324.4	358	0.948967	0.00275092	0.0429444	0.986793	FALSE	FALSE	0.0607467	89	0.851055	0.028849	0.152401	0.992531	FALSE	FALSE	0.32458
chr5	126302720	T	GRAMD3	ENSG00000155324.4	359	0.158545	0.0606617	0.0429166	0.508377	FALSE	FALSE	0.0607467	89	0.882093	-0.0228731	0.152991	0.993846	FALSE	FALSE	0.32458
chr5	126307706	A	GRAMD3	ENSG00000155324.4	357	0.923258	0.00413123	0.0428496	0.980173	FALSE	FALSE	0.0607467	88	0.708577	0.0688825	0.182604	0.982903	FALSE	FALSE	0.32458
chr5	126323291	A	GRAMD3	ENSG00000155324.4	357	0.119013	-0.0683377	0.0437109	0.44132	FALSE	FALSE	0.0607467	89	0.0436591	0.33099	0.157581	0.748104	FALSE	FALSE	0.32458
chr5	126331661	TG	GRAMD3	ENSG00000155324.4	359	0.593423	-0.0228458	0.0427463	0.86071	FALSE	FALSE	0.0607467	89	0.440573	0.119191	0.152623	0.954172	FALSE	FALSE	0.32458
chr5	126341873	A	GRAMD3	ENSG00000155324.4	359	0.903747	-0.00517238	0.0427362	0.974635	FALSE	FALSE	0.0607467	88	0.368889	-0.147355	0.161601	0.940716	FALSE	FALSE	0.32458
chr5	126344481	CAAA	GRAMD3	ENSG00000155324.4	357	0.410548	-0.033837	0.0410602	0.758299	FALSE	FALSE	0.0607467	89	0.0300719	0.302511	0.133257	0.706829	FALSE	FALSE	0.32458
chr5	126345669	T	GRAMD3	ENSG00000155324.4	359	0.13271	-0.0641714	0.0425661	0.466138	FALSE	FALSE	0.0607467	89	0.235942	-0.169191	0.140072	0.908469	FALSE	FALSE	0.32458
chr5	126350648	A	GRAMD3	ENSG00000155324.4	357	0.340936	0.0407632	0.0427362	0.706775	FALSE	FALSE	0.0607467	82	0.429976	0.139903	0.174391	0.952637	FALSE	FALSE	0.32458
chr5	126353292	C	GRAMD3	ENSG00000155324.4	359	0.486832	-0.0297815	0.0427765	0.805589	FALSE	FALSE	0.0607467	88	0.138535	0.21578	0.141919	0.864718	FALSE	FALSE	0.32458
chr5	126354900	A	GRAMD3	ENSG00000155324.4	355	0.934512	0.00364785	0.0443569	0.983029	FALSE	FALSE	0.0607467	83	0.660614	-0.0712076	0.160326	0.978803	FALSE	FALSE	0.32458
chr5	126361490	A	GRAMD3	ENSG00000155324.4	356	0.000292011	-0.148893	0.0406199	0.00592829	TRUE	FALSE	0.0607467	88	0.406829	0.140071	0.166568	0.948643	FALSE	FALSE	0.32458
chr5	126367433	GGA	GRAMD3	ENSG00000155324.4	354	0.0804262	0.0757116	0.04316	0.359371	FALSE	FALSE	0.0607467	81	0.35732	-0.193935	0.206636	0.938432	FALSE	FALSE	0.32458
chr5	126369270	TTGA	GRAMD3	ENSG00000155324.4	356	0.551919	0.0252786	0.0424451	0.840323	FALSE	FALSE	0.0607467	89	0.240733	-0.180994	0.151414	0.909817	FALSE	FALSE	0.32458
chr5	126387274	A	GRAMD3	ENSG00000155324.4							FALSE		88	0.792161	0.0394408	0.148391	0.989207	FALSE	FALSE	0.32458
chr5	126394275	A	GRAMD3	ENSG00000155324.4							FALSE		87	0.249812	-0.222969	0.189997	0.913201	FALSE	FALSE	0.32458
chr5	126405689	T	GRAMD3	ENSG00000155324.4							FALSE		89	0.493749	0.0968594	0.139912	0.961185	FALSE	FALSE	0.32458
chr5	126408690	T	GRAMD3	ENSG00000155324.4	359	0.791548	0.0113025	0.0427259	0.939659	FALSE	FALSE	0.0607467	89	0.309607	-0.15313	0.148318	0.928608	FALSE	FALSE	0.32458
chr5	126411841	GG	GRAMD3	ENSG00000155324.4	356	0.935649	-0.00345609	0.0427691	0.983348	FALSE	FALSE	0.0607467	80	0.820283	0.0486803	0.211843	0.990935	FALSE	FALSE	0.32458
chr5	126422200	T	GRAMD3	ENSG00000155324.4	357	0.475392	0.0314148	0.0439595	0.799032	FALSE	FALSE	0.0607467	88	0.72844	-0.0525134	0.149885	0.984815	FALSE	FALSE	0.32458
chr5	126423817	CT	GRAMD3	ENSG00000155324.4	359	0.486568	0.0289197	0.0415136	0.805455	FALSE	FALSE	0.0607467							FALSE
chr5	126434509	TTTTTA	GRAMD3	ENSG00000155324.4							FALSE		88	0.870642	-0.0269963	0.164414	0.993412	FALSE	FALSE	0.32458
chr5	126442274	T	GRAMD3	ENSG00000155324.4							FALSE		89	0.250138	0.193282	0.165019	0.913293	FALSE	FALSE	0.32458
chr5	126446621	A	GRAMD3	ENSG00000155324.4	357	0.651123	-0.0190617	0.0421108	0.886337	FALSE	FALSE	0.0607467	88	0.927401	-0.0130192	0.14173	0.99612	FALSE	FALSE	0.32458
chr5	126447862	T	GRAMD3	ENSG00000155324.4	354	0.752238	-0.0135502	0.0428829	0.925671	FALSE	FALSE	0.0607467	89	0.70559	0.0538816	0.141355	0.982757	FALSE	FALSE	0.32458
chr5	126456379	T	GRAMD3	ENSG00000155324.4	359	0.512655	0.0269659	0.0411388	0.819848	FALSE	FALSE	0.0607467							FALSE
chr5	126464029	A	GRAMD3	ENSG00000155324.4							FALSE		89	0.791427	-0.0520753	0.195273	0.989193	FALSE	FALSE	0.32458
chr5	126466431	T	GRAMD3	ENSG00000155324.4							FALSE		89	0.966151	-0.00869156	0.20322	0.998191	FALSE	FALSE	0.32458
chr5	126478141	A	GRAMD3	ENSG00000155324.4	357	0.267099	0.0474586	0.0426849	0.641057	FALSE	FALSE	0.0607467	85	0.96432	-0.0097581	0.216197	0.998114	FALSE	FALSE	0.32458
chr5	126481971	A	GRAMD3	ENSG00000155324.4	359	0.708158	-0.0156452	0.0417557	0.909353	FALSE	FALSE	0.0607467	87	0.842513	0.037261	0.185925	0.992068	FALSE	FALSE	0.32458
chr5	126494355	A	GRAMD3	ENSG00000155324.4	359	0.268382	0.0471678	0.042538	0.642283	FALSE	FALSE	0.0607467	87	0.0843131	-0.280643	0.157189	0.819917	FALSE	FALSE	0.32458
chr5	126495023	T	GRAMD3	ENSG00000155324.4							FALSE		89	0.5003	-0.11692	0.171499	0.961847	FALSE	FALSE	0.32458
chr5	126495455	TA	GRAMD3	ENSG00000155324.4	356	0.186977	-0.0574898	0.0434671	0.548893	FALSE	FALSE	0.0607467	87	0.157895	-0.1851	0.127802	0.876778	FALSE	FALSE	0.32458
chr5	126496252	T	GRAMD3	ENSG00000155324.4	359	0.680822	0.0177078	0.0430072	0.898708	FALSE	FALSE	0.0607467	87	0.3205	0.148703	0.147208	0.931872	FALSE	FALSE	0.32458
chr5	126497019	A	GRAMD3	ENSG00000155324.4	346	0.907365	0.00499045	0.0428496	0.975708	FALSE	FALSE	0.0607467	87	0.175051	0.215452	0.15511	0.885093	FALSE	FALSE	0.32458
chr5	126498538	TTG	GRAMD3	ENSG00000155324.4	359	0.93016	0.00377747	0.0430647	0.981928	FALSE	FALSE	0.0607467	88	0.536921	0.0934976	0.149735	0.966303	FALSE	FALSE	0.32458
chr5	126500144	TC	GRAMD3	ENSG00000155324.4	359	0.146941	-0.0631824	0.0434495	0.490338	FALSE	FALSE	0.0607467	89	0.560821	-0.0920125	0.156549	0.968615	FALSE	FALSE	0.32458
chr5	126500506	A	GRAMD3	ENSG00000155324.4	357	0.547674	-0.0255815	0.0424989	0.838158	FALSE	FALSE	0.0607467	89	0.843556	0.03197	0.160689	0.992172	FALSE	FALSE	0.32458
chr5	126500939	CG	GRAMD3	ENSG00000155324.4	359	0.609748	-0.0219627	0.0429827	0.868335	FALSE	FALSE	0.0607467	89	0.299898	-0.148251	0.140692	0.926576	FALSE	FALSE	0.32458
chr5	126504899	T	GRAMD3	ENSG00000155324.4							FALSE		89	0.0975793	0.309126	0.181133	0.834366	FALSE	FALSE	0.32458
chr5	126511809	A	GRAMD3	ENSG00000155324.4	357	0.318254	-0.0433468	0.0433591	0.688167	FALSE	FALSE	0.0607467	89	0.115746	-0.23148	0.143175	0.849486	FALSE	FALSE	0.32458
chr5	126516161	T	GRAMD3	ENSG00000155324.4	358	0.161805	-0.0608856	0.0434131	0.513278	FALSE	FALSE	0.0607467	89	0.0394095	-0.339572	0.158107	0.737934	FALSE	FALSE	0.32458
chr5	126516636	A	GRAMD3	ENSG00000155324.4	358	0.56207	-0.0248717	0.0428517	0.845294	FALSE	FALSE	0.0607467	89	0.00467499	-0.412436	0.135617	0.488289	FALSE	FALSE	0.32458
chr5	126517358	T	GRAMD3	ENSG00000155324.4	355	0.0862178	0.0764266	0.0443982	0.373026	FALSE	FALSE	0.0607467	84	0.0121104	0.492122	0.182963	0.59484	FALSE	FALSE	0.32458
chr5	126519945	A	GRAMD3	ENSG00000155324.4							FALSE		89	0.360303	-0.177354	0.191093	0.939	FALSE	FALSE	0.32458
chr5	126522893	T	GRAMD3	ENSG00000155324.4	359	0.272435	0.0477466	0.0434266	0.646137	FALSE	FALSE	0.0607467							FALSE
chr5	126523949	AC	GRAMD3	ENSG00000155324.4	358	0.339211	0.041584	0.0434413	0.705384	FALSE	FALSE	0.0607467	86	0.000164521	0.602691	0.139352	0.135177	TRUE	FALSE	0.32458
chr5	126525115	T	GRAMD3	ENSG00000155324.4	359	0.28231	-0.0467519	0.0434067	0.655667	FALSE	FALSE	0.0607467	89	0.000285619	-0.548632	0.134719	0.177698	FALSE	FALSE	0.32458
chr5	126530088	ATA	GRAMD3	ENSG00000155324.4	359	0.38113	-0.0378185	0.0431177	0.737562	FALSE	FALSE	0.0607467	86	0.546518	-0.0853184	0.139833	0.967439	FALSE	FALSE	0.32458
chr5	126540992	A	GRAMD3	ENSG00000155324.4	359	0.359074	0.0390586	0.0425229	0.720822	FALSE	FALSE	0.0607467	86	0.397883	-0.15621	0.182045	0.946879	FALSE	FALSE	0.32458
chr5	126546652	A	GRAMD3	ENSG00000155324.4	355	0.56874	0.0244237	0.0428079	0.84858	FALSE	FALSE	0.0607467	86	0.652405	-0.0769693	0.169115	0.97792	FALSE	FALSE	0.32458
chr5	126548424	T	GRAMD3	ENSG00000155324.4	359	0.270464	0.0462088	0.0418551	0.644178	FALSE	FALSE	0.0607467	89	0.661161	0.0683681	0.154532	0.978852	FALSE	FALSE	0.32458
chr5	126548895	A	GRAMD3	ENSG00000155324.4	358	0.0643691	-0.0787849	0.0424389	0.317306	FALSE	FALSE	0.0607467	89	0.88267	0.0251248	0.168885	0.993889	FALSE	FALSE	0.32458
chr5	126551321	T	GRAMD3	ENSG00000155324.4	359	0.71346	0.0160746	0.0437334	0.911431	FALSE	FALSE	0.0607467							FALSE
chr5	126561483	AG	GRAMD3	ENSG00000155324.4	359	0.652483	-0.0187433	0.0415812	0.886866	FALSE	FALSE	0.0607467	89	0.260506	-0.189305	0.165263	0.916292	FALSE	FALSE	0.32458
chr5	126562207	T	GRAMD3	ENSG00000155324.4	350	0.898249	0.00556947	0.0435168	0.973082	FALSE	FALSE	0.0607467	87	0.400932	-0.126457	0.148413	0.947335	FALSE	FALSE	0.32458
chr5	126562379	T	GRAMD3	ENSG00000155324.4	358	0.620776	-0.0211339	0.0426721	0.873207	FALSE	FALSE	0.0607467	89	0.973479	0.00492144	0.146881	0.998363	FALSE	FALSE	0.32458
chr5	126567776	T	GRAMD3	ENSG00000155324.4	351	0.69005	-0.016806	0.0421011	0.902353	FALSE	FALSE	0.0607467	85	0.893681	-0.0204458	0.151598	0.994536	FALSE	FALSE	0.32458
chr5	126571151	T	GRAMD3	ENSG00000155324.4	349	0.854507	0.00789554	0.0430198	0.95977	FALSE	FALSE	0.0607467	72	0.1714	-0.25188	0.175348	0.883627	FALSE	FALSE	0.32458
chr5	126571475	A	GRAMD3	ENSG00000155324.4	358	0.669324	-0.0184627	0.0431881	0.893823	FALSE	FALSE	0.0607467	88	0.629248	0.0838655	0.171989	0.97598	FALSE	FALSE	0.32458
chr5	126574699	AAT	GRAMD3	ENSG00000155324.4	359	0.513084	0.0279025	0.0426111	0.820066	FALSE	FALSE	0.0607467	89	0.616476	-0.0735824	0.145482	0.974645	FALSE	FALSE	0.32458
chr5	126579655	A	GRAMD3	ENSG00000155324.4	355	0.614274	0.0211462	0.0419141	0.870317	FALSE	FALSE	0.0607467	87	0.501726	-0.0950678	0.139808	0.962039	FALSE	FALSE	0.32458
chr5	126581472	A	GRAMD3	ENSG00000155324.4							FALSE		89	0.278537	0.159509	0.144701	0.920954	FALSE	FALSE	0.32458
chr5	126581978	A	GRAMD3	ENSG00000155324.4							FALSE		89	0.0781263	-0.266988	0.146697	0.812644	FALSE	FALSE	0.32458
chr5	126587077	A	GRAMD3	ENSG00000155324.4	356	0.908546	-0.00487877	0.0424349	0.976038	FALSE	FALSE	0.0607467	89	0.422059	-0.160243	0.197029	0.951211	FALSE	FALSE	0.32458
chr5	126590885	A	GRAMD3	ENSG00000155324.4							FALSE		89	0.0146359	0.326341	0.126433	0.620912	FALSE	FALSE	0.32458
chr5	126593308	AA	GRAMD3	ENSG00000155324.4	355	0.936465	-0.00347314	0.0435337	0.983591	FALSE	FALSE	0.0607467	83	0.611441	0.0904953	0.175985	0.974077	FALSE	FALSE	0.32458
chr5	126596106	T	GRAMD3	ENSG00000155324.4							FALSE		89	0.587599	-0.0837308	0.152836	0.971811	FALSE	FALSE	0.32458
chr5	126596407	T	GRAMD3	ENSG00000155324.4	358	0.45423	0.0314291	0.0419417	0.786608	FALSE	FALSE	0.0607467	87	0.815458	0.0374509	0.15906	0.990762	FALSE	FALSE	0.32458
chr5	153390304	A	GRIA1	ENSG00000155511.10	359	0.0964282	-0.0715922	0.0429308	0.395903	TRUE	FALSE	1							FALSE
chr5	153390939	A	GRIA1	ENSG00000155511.10	359	0.986124	0.000734692	0.0422091	0.996366	TRUE	FALSE	1	88	0.291022	-0.154643	0.14396	0.924378	TRUE	FALSE	1
chr5	153394131	T	GRIA1	ENSG00000155511.10	354	0.171965	-0.0585371	0.0427521	0.528258	TRUE	FALSE	1	83	0.412154	0.128165	0.153767	0.94956	TRUE	FALSE	1
chr5	153395457	AC	GRIA1	ENSG00000155511.10	355	0.0668923	0.0772708	0.0420151	0.324294	TRUE	FALSE	1	86	0.379363	0.144591	0.16197	0.943156	TRUE	FALSE	1
chr5	153397220	CA	GRIA1	ENSG00000155511.10	358	0.625613	-0.0206041	0.0421858	0.875323	TRUE	FALSE	1	81	0.741815	-0.0598843	0.17968	0.985634	TRUE	FALSE	1
chr5	153398492	A	GRIA1	ENSG00000155511.10	358	0.0264492	0.0929342	0.0416647	0.184637	TRUE	FALSE	1	83	0.646184	0.073964	0.159247	0.977338	TRUE	FALSE	1
chr5	153411449	TTTTTT	GRIA1	ENSG00000155511.10	353	0.585126	-0.0233274	0.0426841	0.856578	TRUE	FALSE	1	88	0.927923	0.0169908	0.18631	0.996212	TRUE	FALSE	1
chr5	153413505	T	GRIA1	ENSG00000155511.10	357	0.218148	0.0519816	0.0421226	0.58784	TRUE	FALSE	1	89	0.58038	-0.0966694	0.173083	0.970905	TRUE	FALSE	1
chr5	153422855	GT	GRIA1	ENSG00000155511.10	356	0.0748959	-0.0751824	0.0420639	0.345494	TRUE	FALSE	1	85	0.890087	-0.0205856	0.147612	0.994339	TRUE	FALSE	1
chr5	153432755	CA	GRIA1	ENSG00000155511.10	358	0.0128907	0.107408	0.0429343	0.113801	TRUE	FALSE	1	88	0.169768	-0.200183	0.142412	0.882767	TRUE	FALSE	1
chr5	153434787	A	GRIA1	ENSG00000155511.10	358	0.063335	-0.0807482	0.0433264	0.314331	TRUE	FALSE	1	87	0.027768	0.308763	0.133496	0.697341	TRUE	FALSE	1
chr5	153441026	T	GRIA1	ENSG00000155511.10	359	0.0964424	-0.0704157	0.0422271	0.395936	TRUE	FALSE	1	88	0.152885	0.190267	0.129841	0.873826	TRUE	FALSE	1
chr5	153444083	AT	GRIA1	ENSG00000155511.10	359	0.0972544	-0.0689351	0.0414404	0.39771	TRUE	FALSE	1							FALSE
chr5	153444535	GA	GRIA1	ENSG00000155511.10	345	0.157684	-0.0607233	0.0428659	0.506992	TRUE	FALSE	1	72	0.0783332	0.289869	0.153423	0.812774	TRUE	FALSE	1
chr5	153448866	A	GRIA1	ENSG00000155511.10							FALSE		89	0.732621	0.0664938	0.192938	0.985183	TRUE	FALSE	1
chr5	153469915	TC	GRIA1	ENSG00000155511.10	354	0.160244	0.0602942	0.0428295	0.511051	TRUE	FALSE	1	85	0.960682	-0.00704824	0.141699	0.99798	TRUE	FALSE	1
chr5	153471111	T	GRIA1	ENSG00000155511.10	357	0.916852	0.00447585	0.042836	0.978459	TRUE	FALSE	1	85	0.769902	0.0413908	0.14014	0.987735	TRUE	FALSE	1
chr5	153471490	TG	GRIA1	ENSG00000155511.10	353	0.894996	-0.00557928	0.0422356	0.972075	TRUE	FALSE	1	79	0.402209	-0.112533	0.131744	0.947583	TRUE	FALSE	1
chr5	153472862	T	GRIA1	ENSG00000155511.10	358	0.0139706	-0.1047	0.0423462	0.120251	TRUE	FALSE	1	85	0.880498	-0.0203885	0.134386	0.993746	TRUE	FALSE	1
chr5	153478089	AC	GRIA1	ENSG00000155511.10	357	0.0738008	-0.0749281	0.0417631	0.342671	TRUE	FALSE	1	86	0.566491	-0.0801511	0.138226	0.969334	TRUE	FALSE	1
chr5	153485747	A	GRIA1	ENSG00000155511.10	357	0.77146	-0.0120654	0.0415006	0.932253	TRUE	FALSE	1	89	0.481183	0.0990893	0.139029	0.959371	TRUE	FALSE	1
chr5	153486664	GT	GRIA1	ENSG00000155511.10							FALSE		88	0.629654	-0.0647592	0.132964	0.976031	TRUE	FALSE	1
chr5	153500610	AC	GRIA1	ENSG00000155511.10	353	0.378926	-0.0387207	0.043941	0.736012	TRUE	FALSE	1	74	0.953861	-0.0118128	0.201175	0.997744	TRUE	FALSE	1
chr5	153504348	AT	GRIA1	ENSG00000155511.10	359	0.882054	-0.00625481	0.0421223	0.968349	TRUE	FALSE	1							FALSE
chr5	153506316	GG	GRIA1	ENSG00000155511.10	356	0.317916	-0.0437886	0.0437702	0.687907	TRUE	FALSE	1	81	0.210726	0.243284	0.189185	0.900253	TRUE	FALSE	1
chr5	153523016	AT	GRIA1	ENSG00000155511.10	354	0.114594	0.067431	0.0426097	0.432978	TRUE	FALSE	1	85	0.877342	-0.0271504	0.174313	0.993626	TRUE	FALSE	1
chr5	153523512	T	GRIA1	ENSG00000155511.10	359	0.274604	0.0479313	0.0437925	0.648295	TRUE	FALSE	1	89	0.228287	-0.19106	0.155546	0.906229	TRUE	FALSE	1
chr5	153534904	TTTTG	GRIA1	ENSG00000155511.10	359	0.284674	-0.0458963	0.0428225	0.657877	TRUE	FALSE	1							FALSE
chr5	153551353	TTTG	GRIA1	ENSG00000155511.10	355	0.669455	-0.0184471	0.0431694	0.893869	TRUE	FALSE	1	88	0.513116	-0.0854571	0.129167	0.96326	TRUE	FALSE	1
chr5	153552239	A	GRIA1	ENSG00000155511.10	358	0.626985	-0.020976	0.0431185	0.875898	TRUE	FALSE	1	87	0.813855	-0.0325094	0.13686	0.990628	TRUE	FALSE	1
chr5	153563175	A	GRIA1	ENSG00000155511.10	357	0.407479	-0.0350409	0.0422432	0.756131	TRUE	FALSE	1	89	0.45991	-0.10737	0.143539	0.957105	TRUE	FALSE	1
chr5	153575190	AG	GRIA1	ENSG00000155511.10	352	0.999138	4.66761e-05	0.0431832	0.999718	TRUE	FALSE	1	86	0.887439	-0.025847	0.181006	0.994226	TRUE	FALSE	1
chr5	153581755	T	GRIA1	ENSG00000155511.10	359	0.194091	0.055026	0.04228	0.558107	TRUE	FALSE	1	89	0.914135	0.0162305	0.149342	0.995757	TRUE	FALSE	1
chr5	153590507	TG	GRIA1	ENSG00000155511.10	351	0.837824	-0.00859653	0.0419631	0.954544	TRUE	FALSE	1	71	0.423183	0.15784	0.191312	0.951376	TRUE	FALSE	1
chr5	153596029	A	GRIA1	ENSG00000155511.10	356	0.843295	-0.00850487	0.0429859	0.95631	TRUE	FALSE	1	88	0.634465	-0.0814729	0.169669	0.976398	TRUE	FALSE	1
chr5	153597843	A	GRIA1	ENSG00000155511.10	358	0.928319	-0.00390774	0.0434021	0.98141	TRUE	FALSE	1							FALSE
chr5	153602528	AATAA	GRIA1	ENSG00000155511.10	358	0.540787	0.0258203	0.0421679	0.834576	TRUE	FALSE	1	87	0.461865	0.118473	0.158951	0.957239	TRUE	FALSE	1
chr5	153607042	GA	GRIA1	ENSG00000155511.10	352	0.768691	0.0122425	0.0415906	0.931328	TRUE	FALSE	1	76	0.320501	0.20535	0.201306	0.931872	TRUE	FALSE	1
chr5	153612922	A	GRIA1	ENSG00000155511.10							FALSE		89	0.466342	-0.136934	0.185736	0.957678	TRUE	FALSE	1
chr5	153613711	T	GRIA1	ENSG00000155511.10	358	0.816481	-0.00958209	0.041253	0.94767	TRUE	FALSE	1	87	0.919023	-0.0172828	0.168573	0.995803	TRUE	FALSE	1
chr5	153616469	A	GRIA1	ENSG00000155511.10	357	0.847787	-0.00828264	0.0431142	0.957818	TRUE	FALSE	1	89	0.291449	0.191686	0.178702	0.924484	TRUE	FALSE	1
chr5	153620286	T	GRIA1	ENSG00000155511.10	357	0.532582	0.0258468	0.0413687	0.830257	TRUE	FALSE	1	89	0.646896	0.080983	0.175122	0.977415	TRUE	FALSE	1
chr5	153626431	TG	GRIA1	ENSG00000155511.10	353	0.280196	-0.0475622	0.0439635	0.653714	TRUE	FALSE	1	82	0.533203	0.0999652	0.158203	0.966038	TRUE	FALSE	1
chr5	153630256	TAT	GRIA1	ENSG00000155511.10	359	0.816281	-0.00964638	0.0414837	0.947611	TRUE	FALSE	1	87	0.595968	0.0932894	0.174075	0.972779	TRUE	FALSE	1
chr5	153634318	A	GRIA1	ENSG00000155511.10	359	0.0995329	-0.0686686	0.0415619	0.402577	TRUE	FALSE	1							FALSE
chr5	153649428	TTTA	GRIA1	ENSG00000155511.10	357	0.0337298	0.0904534	0.0424051	0.215736	TRUE	FALSE	1	84	0.92718	-0.0152444	0.16525	0.996112	TRUE	FALSE	1
chr5	153650765	A	GRIA1	ENSG00000155511.10	358	0.0358176	0.0883432	0.0418994	0.223938	TRUE	FALSE	1	87	0.238972	-0.158831	0.132198	0.909218	TRUE	FALSE	1
chr5	153658963	CAAAA	GRIA1	ENSG00000155511.10	357	0.0427904	-0.0865303	0.0425335	0.249773	TRUE	FALSE	1	80	0.909411	-0.0207561	0.180423	0.995439	TRUE	FALSE	1
chr5	153670444	T	GRIA1	ENSG00000155511.10	359	0.145307	0.061082	0.0418347	0.487662	TRUE	FALSE	1	88	0.8002	-0.0447302	0.175227	0.989741	TRUE	FALSE	1
chr5	153675860	T	GRIA1	ENSG00000155511.10	359	0.30429	0.0444681	0.0432137	0.676053	TRUE	FALSE	1	86	0.896787	-0.0210128	0.160571	0.994819	TRUE	FALSE	1
chr5	153679274	AAAT	GRIA1	ENSG00000155511.10	359	0.539467	-0.0257718	0.0419519	0.833948	TRUE	FALSE	1							FALSE
chr5	153682037	A	GRIA1	ENSG00000155511.10	358	0.462113	-0.0308774	0.0419351	0.791477	TRUE	FALSE	1	88	0.165972	0.213718	0.150647	0.880785	TRUE	FALSE	1
chr5	153688722	T	GRIA1	ENSG00000155511.10	358	0.918068	-0.00427398	0.0415135	0.978802	TRUE	FALSE	1							FALSE
chr5	153694985	A	GRIA1	ENSG00000155511.10	359	0.874583	0.00658297	0.0416712	0.966053	TRUE	FALSE	1							FALSE
chr5	153696855	GG	GRIA1	ENSG00000155511.10	358	0.591555	0.0225394	0.0419605	0.859864	TRUE	FALSE	1	89	0.923511	0.0161242	0.16662	0.995959	TRUE	FALSE	1
chr5	153706108	TTTT	GRIA1	ENSG00000155511.10	359	0.426926	0.0337841	0.0424671	0.769254	TRUE	FALSE	1	86	0.793626	0.0493005	0.186725	0.989301	TRUE	FALSE	1
chr5	153710226	A	GRIA1	ENSG00000155511.10	359	0.422264	0.0341687	0.0425199	0.766453	TRUE	FALSE	1	89	0.921759	-0.0148977	0.150489	0.995859	TRUE	FALSE	1
chr5	153732926	T	GRIA1	ENSG00000155511.10	352	0.917921	0.00436565	0.0423267	0.978772	TRUE	FALSE	1	83	0.258004	-0.204682	0.176989	0.915861	TRUE	FALSE	1
chr5	153739089	A	GRIA1	ENSG00000155511.10	353	0.490982	-0.0288485	0.0418333	0.807977	TRUE	FALSE	1	84	0.699121	-0.0581617	0.148884	0.982441	TRUE	FALSE	1
chr5	153741933	T	GRIA1	ENSG00000155511.10	356	0.279251	0.0466987	0.0430811	0.652792	TRUE	FALSE	1	87	0.969774	0.00528296	0.138265	0.998223	TRUE	FALSE	1
chr5	153745292	A	GRIA1	ENSG00000155511.10	358	0.34064	0.0404091	0.0423391	0.706525	TRUE	FALSE	1	87	0.494695	0.126155	0.182491	0.961293	TRUE	FALSE	1
chr5	153753700	A	GRIA1	ENSG00000155511.10	358	0.131477	0.065858	0.0435449	0.463964	TRUE	FALSE	1	89	0.89967	0.0235708	0.185476	0.994968	TRUE	FALSE	1
chr5	153759165	A	GRIA1	ENSG00000155511.10	356	0.380986	-0.0363733	0.0414568	0.737441	TRUE	FALSE	1	86	0.597613	-0.0846276	0.158566	0.972888	TRUE	FALSE	1
chr5	153775754	A	GRIA1	ENSG00000155511.10	358	0.339956	-0.0406899	0.0425729	0.706	TRUE	FALSE	1	86	0.552748	-0.0926306	0.154221	0.967926	TRUE	FALSE	1
chr5	153775904	A	GRIA1	ENSG00000155511.10	357	0.398098	-0.0357218	0.0422128	0.749806	TRUE	FALSE	1	88	0.250545	0.165558	0.141389	0.913293	TRUE	FALSE	1
chr5	153778168	AG	GRIA1	ENSG00000155511.10	355	0.441421	-0.0327554	0.0424939	0.778611	TRUE	FALSE	1	84	0.79866	0.0391915	0.152134	0.989691	TRUE	FALSE	1
chr5	153778651	CC	GRIA1	ENSG00000155511.10	359	0.184499	-0.055967	0.0420782	0.545633	TRUE	FALSE	1	84	0.667549	0.0749577	0.172609	0.979406	TRUE	FALSE	1
chr5	153781358	A	GRIA1	ENSG00000155511.10	359	0.354038	0.038368	0.0413353	0.716931	TRUE	FALSE	1	87	0.414453	0.11256	0.136014	0.949991	TRUE	FALSE	1
chr5	153788080	A	GRIA1	ENSG00000155511.10	359	0.584622	-0.0229749	0.0419836	0.856337	TRUE	FALSE	1	89	0.736258	0.0497056	0.146297	0.985357	TRUE	FALSE	1
chr5	153789318	CA	GRIA1	ENSG00000155511.10	359	0.944148	0.0028537	0.0407003	0.985535	TRUE	FALSE	1	84	0.728112	0.0667951	0.190153	0.984803	TRUE	FALSE	1
chr5	153789882	TTG	GRIA1	ENSG00000155511.10	359	0.836666	-0.00846673	0.0410334	0.954222	TRUE	FALSE	1	89	0.791431	0.0394929	0.148094	0.989193	TRUE	FALSE	1
chr5	153791143	AAG	GRIA1	ENSG00000155511.10	359	0.456275	-0.0319431	0.0428219	0.787833	TRUE	FALSE	1	89	0.832205	0.0344052	0.161064	0.991709	TRUE	FALSE	1
chr5	153791273	A	GRIA1	ENSG00000155511.10	356	0.875865	-0.0066107	0.042282	0.966447	TRUE	FALSE	1	88	0.832171	0.0341174	0.159642	0.991709	TRUE	FALSE	1
chr5	153791908	A	GRIA1	ENSG00000155511.10	359	0.785241	0.0112322	0.0411831	0.937214	TRUE	FALSE	1	89	0.91079	0.0156663	0.138724	0.995486	TRUE	FALSE	1
chr5	153796000	T	GRIA1	ENSG00000155511.10	355	0.792641	0.011164	0.0424296	0.939991	TRUE	FALSE	1	86	0.356181	-0.159433	0.170039	0.938311	TRUE	FALSE	1
chr5	153804713	ATTA	GRIA1	ENSG00000155511.10	358	0.466315	-0.0308945	0.0423552	0.793718	TRUE	FALSE	1	87	0.383231	0.118413	0.13381	0.943719	TRUE	FALSE	1
chr5	153816083	A	GRIA1	ENSG00000155511.10	359	0.666318	0.0186286	0.0431587	0.892631	TRUE	FALSE	1							FALSE
chr5	153835833	A	GRIA1	ENSG00000155511.10	358	0.228798	-0.0525461	0.0435737	0.600064	TRUE	FALSE	1	88	0.349803	-0.177784	0.187276	0.937178	TRUE	FALSE	1
chr5	153837511	A	GRIA1	ENSG00000155511.10	359	0.0467429	0.0813697	0.0407498	0.263216	TRUE	FALSE	1	89	0.996914	0.000578889	0.148492	0.999796	TRUE	FALSE	1
chr5	153839581	T	GRIA1	ENSG00000155511.10	357	0.386509	0.0372002	0.0428954	0.741501	TRUE	FALSE	1	89	0.944753	-0.0127515	0.182573	0.997281	TRUE	FALSE	1
chr5	153847421	T	GRIA1	ENSG00000155511.10	357	0.54127	-0.0253048	0.0413752	0.834875	TRUE	FALSE	1	89	0.747085	-0.0480711	0.147783	0.985811	TRUE	FALSE	1
chr5	153851008	GAT	GRIA1	ENSG00000155511.10	358	0.670384	0.0178318	0.0418548	0.894247	TRUE	FALSE	1	89	0.651542	-0.0801582	0.175825	0.977867	TRUE	FALSE	1
chr5	153852509	T	GRIA1	ENSG00000155511.10	358	0.224075	0.0522478	0.0428868	0.594717	TRUE	FALSE	1	88	0.631944	-0.0823151	0.170151	0.976175	TRUE	FALSE	1
chr5	153854693	CTTC	GRIA1	ENSG00000155511.10	359	0.617039	-0.0212184	0.0423886	0.871597	TRUE	FALSE	1							FALSE
chr5	153854713	TTTCCTTC	GRIA1	ENSG00000155511.10	359	0.701872	-0.0162436	0.0423939	0.906982	TRUE	FALSE	1							FALSE
chr5	153867137	AC	GRIA1	ENSG00000155511.10	358	0.970188	0.00157608	0.0421376	0.992413	TRUE	FALSE	1	81	0.337199	0.175187	0.178889	0.935026	TRUE	FALSE	1
chr5	153872467	AAAAA	GRIA1	ENSG00000155511.10	357	0.677793	0.0177369	0.0426488	0.897425	TRUE	FALSE	1	86	0.263915	-0.202969	0.178157	0.917261	TRUE	FALSE	1
chr5	153898872	A	GRIA1	ENSG00000155511.10	359	0.390718	0.036396	0.042343	0.744597	TRUE	FALSE	1	88	0.84392	-0.0297521	0.149856	0.992212	TRUE	FALSE	1
chr5	153911208	AAT	GRIA1	ENSG00000155511.10	354	0.754086	0.0132326	0.0422031	0.926337	TRUE	FALSE	1	78	0.0760827	-0.348661	0.186857	0.809808	TRUE	FALSE	1
chr5	55006634	A	GZMA	ENSG00000145649.7	359	0.249959	0.0534564	0.0463763	0.623186	FALSE	FALSE	0.750719							FALSE
chr5	55022321	CC	GZMA	ENSG00000145649.7	357	0.304425	-0.0487664	0.0474035	0.676178	FALSE	FALSE	0.750719	83	0.164193	-0.156665	0.10944	0.880202	TRUE	FALSE	1
chr5	55026175	GAAA	GZMA	ENSG00000145649.7							FALSE		89	0.435328	-0.0965384	0.122197	0.953475	TRUE	FALSE	1
chr5	55026199	TCTT	GZMA	ENSG00000145649.7							FALSE		87	0.504469	-0.0863015	0.12774	0.962506	TRUE	FALSE	1
chr5	55026409	T	GZMA	ENSG00000145649.7	358	0.525346	0.029663	0.0466498	0.82665	FALSE	FALSE	0.750719	87	0.677492	0.0541768	0.128998	0.980273	TRUE	FALSE	1
chr5	55029542	TTTT	GZMA	ENSG00000145649.7	357	0.663807	0.0201427	0.0462951	0.891592	FALSE	FALSE	0.750719	89	0.413497	-0.0902714	0.108951	0.949698	TRUE	FALSE	1
chr5	55040383	A	GZMA	ENSG00000145649.7	357	0.642451	0.0223302	0.0480483	0.88274	FALSE	FALSE	0.750719	87	0.285783	0.116724	0.107402	0.923029	TRUE	FALSE	1
chr5	55055879	A	GZMA	ENSG00000145649.7							FALSE		89	0.737736	-0.0386718	0.114489	0.985433	TRUE	FALSE	1
chr5	55056451	TATT	GZMA	ENSG00000145649.7							FALSE		89	0.599933	-0.0641921	0.121171	0.973168	TRUE	FALSE	1
chr5	55067784	TGGA	GZMA	ENSG00000145649.7	359	0.23359	0.055455	0.0464621	0.605378	FALSE	FALSE	0.750719	87	0.206184	-0.162399	0.125685	0.898355	TRUE	FALSE	1
chr5	55083122	A	GZMA	ENSG00000145649.7							FALSE		89	0.655451	-0.0590827	0.131175	0.978215	TRUE	FALSE	1
chr5	55092990	AC	GZMA	ENSG00000145649.7	356	0.221645	-0.0592795	0.0484026	0.591819	FALSE	FALSE	0.750719	86	0.690128	0.047978	0.119143	0.981533	TRUE	FALSE	1
chr5	55122274	T	GZMA	ENSG00000145649.7	359	0.290335	-0.0503251	0.0475104	0.663394	FALSE	FALSE	0.750719	86	0.845591	0.0266219	0.135482	0.992357	TRUE	FALSE	1
chr5	55128261	A	GZMA	ENSG00000145649.7	357	0.055749	0.0904695	0.0471085	0.291962	FALSE	FALSE	0.750719	87	0.860818	0.0244933	0.138501	0.992941	TRUE	FALSE	1
chr5	55128399	A	GZMA	ENSG00000145649.7							FALSE		88	0.199579	0.146957	0.112119	0.896133	TRUE	FALSE	1
chr5	55135213	GT	GZMA	ENSG00000145649.7							FALSE		86	0.877386	-0.0188069	0.120827	0.993626	TRUE	FALSE	1
chr5	55135234	TA	GZMA	ENSG00000145649.7							FALSE		86	0.833202	-0.0252735	0.118933	0.991716	TRUE	FALSE	1
chr5	55135757	T	GZMA	ENSG00000145649.7	346	0.125095	0.0723894	0.0470612	0.452354	FALSE	FALSE	0.750719	84	0.108975	-0.196666	0.118645	0.844564	TRUE	FALSE	1
chr5	55137177	A	GZMA	ENSG00000145649.7							FALSE		87	0.63131	-0.0552868	0.114031	0.976135	TRUE	FALSE	1
chr5	55138166	A	GZMA	ENSG00000145649.7	358	0.467823	0.0344063	0.0473298	0.794654	FALSE	FALSE	0.750719	87	0.603186	-0.055391	0.105432	0.973527	TRUE	FALSE	1
chr5	55138733	A	GZMA	ENSG00000145649.7	359	0.026632	-0.104883	0.0470796	0.185409	FALSE	FALSE	0.750719							FALSE
chr5	55139057	T	GZMA	ENSG00000145649.7	359	0.0168004	0.112289	0.0467014	0.136472	TRUE	FALSE	0.750719							FALSE
chr5	55143995	A	GZMA	ENSG00000145649.7	358	0.417044	0.0383499	0.0471895	0.762694	FALSE	FALSE	0.750719	85	0.541414	-0.0753628	0.121899	0.966899	TRUE	FALSE	1
chr5	55147384	TATATT	GZMA	ENSG00000145649.7	358	0.0433492	0.0955137	0.0470768	0.251666	FALSE	FALSE	0.750719							FALSE
chr5	55170114	A	GZMA	ENSG00000145649.7	358	0.298186	0.049655	0.0476474	0.670753	FALSE	FALSE	0.750719	89	0.195746	0.156139	0.118164	0.894558	TRUE	FALSE	1
chr5	55174246	T	GZMA	ENSG00000145649.7	359	0.668836	0.0200704	0.0468753	0.893636	FALSE	FALSE	0.750719	85	0.112828	0.185474	0.113303	0.847052	TRUE	FALSE	1
chr5	55184599	A	GZMA	ENSG00000145649.7	356	0.143846	0.069933	0.0477208	0.485379	FALSE	FALSE	0.750719	86	0.525761	-0.0760024	0.118339	0.964979	TRUE	FALSE	1
chr5	55185972	T	GZMA	ENSG00000145649.7	356	0.487321	-0.0333726	0.0479879	0.805904	FALSE	FALSE	0.750719	87	0.598784	0.0695423	0.130769	0.973046	TRUE	FALSE	1
chr5	55187568	A	GZMA	ENSG00000145649.7	357	0.99704	0.000180358	0.0485777	0.999165	FALSE	FALSE	0.750719	88	0.600693	-0.0739552	0.139848	0.973247	TRUE	FALSE	1
chr5	55194118	A	GZMA	ENSG00000145649.7	350	0.0802124	-0.0837149	0.0476862	0.358879	FALSE	FALSE	0.750719	88	0.785312	0.0400334	0.145695	0.988828	TRUE	FALSE	1
chr5	55196656	A	GZMA	ENSG00000145649.7	353	0.442993	0.0370796	0.0482695	0.779598	FALSE	FALSE	0.750719	87	0.644766	0.0584725	0.125548	0.977252	TRUE	FALSE	1
chr5	55197147	A	GZMA	ENSG00000145649.7	359	0.386247	-0.0414189	0.0477341	0.741287	FALSE	FALSE	0.750719	89	0.764954	-0.0324102	0.107483	0.987266	TRUE	FALSE	1
chr5	55199865	A	GZMA	ENSG00000145649.7	359	0.0486013	-0.0935836	0.0472624	0.269329	FALSE	FALSE	0.750719							FALSE
chr5	55204828	AAAATT	GZMA	ENSG00000145649.7	359	0.114664	-0.0746678	0.0471941	0.433124	FALSE	FALSE	0.750719	88	0.58506	-0.0594644	0.10777	0.971469	TRUE	FALSE	1
chr5	55208043	AAG	GZMA	ENSG00000145649.7	358	0.361819	-0.0431989	0.0473001	0.722696	FALSE	FALSE	0.750719							FALSE
chr5	54925635	TTCC	GZMK	ENSG00000113088.5	359	0.946277	0.00323795	0.0480128	0.986038	FALSE	FALSE	1	89	0.237652	0.139692	0.116082	0.908734	FALSE	FALSE	1
chr5	54925920	G	GZMK	ENSG00000113088.5	358	0.379888	0.0427234	0.0485827	0.73668	FALSE	FALSE	1	86	0.597511	0.0739046	0.138436	0.972888	FALSE	FALSE	1
chr5	54928461	AC	GZMK	ENSG00000113088.5	359	0.379081	0.0426552	0.0484232	0.736155	FALSE	FALSE	1	88	0.761846	-0.0380381	0.124413	0.987011	FALSE	FALSE	1
chr5	54930267	TG	GZMK	ENSG00000113088.5	358	0.758333	-0.0147277	0.0478248	0.927828	FALSE	FALSE	1	88	0.92256	0.0130575	0.133235	0.995891	FALSE	FALSE	1
chr5	54935198	ATA	GZMK	ENSG00000113088.5	349	0.448065	-0.0361031	0.0475248	0.782867	FALSE	FALSE	1	85	0.160348	0.19129	0.132641	0.878367	FALSE	FALSE	1
chr5	54938524	A	GZMK	ENSG00000113088.5	359	0.111408	0.0767089	0.0480462	0.426593	FALSE	FALSE	1	89	0.946087	-0.00980433	0.143856	0.997341	FALSE	FALSE	1
chr5	54949001	TA	GZMK	ENSG00000113088.5	355	0.656036	-0.0213111	0.0477999	0.888313	FALSE	FALSE	1	83	0.0352335	0.281596	0.12676	0.725363	FALSE	FALSE	1
chr5	54954071	T	GZMK	ENSG00000113088.5	358	0.815294	0.0111242	0.0475788	0.947268	FALSE	FALSE	1	87	0.804707	0.0340786	0.13661	0.99015	FALSE	FALSE	1
chr5	54954632	T	GZMK	ENSG00000113088.5	359	0.226325	-0.0571668	0.0471537	0.597259	FALSE	FALSE	1	89	0.966115	-0.00557212	0.130143	0.998191	FALSE	FALSE	1
chr5	54954813	C	GZMK	ENSG00000113088.5	356	0.282339	-0.0517526	0.0480516	0.655682	FALSE	FALSE	1	85	0.686122	-0.0578804	0.141742	0.981084	FALSE	FALSE	1
chr5	54962801	TG	GZMK	ENSG00000113088.5	352	0.0373604	0.100781	0.0481915	0.22968	TRUE	FALSE	1	86	0.517433	0.0715935	0.109251	0.963712	FALSE	FALSE	1
chr5	54972198	TA	GZMK	ENSG00000113088.5	356	0.428845	-0.0376301	0.0474981	0.770449	FALSE	FALSE	1	85	0.713082	0.0589214	0.158616	0.983207	FALSE	FALSE	1
chr5	54972247	AT	GZMK	ENSG00000113088.5	356	0.444833	-0.0362506	0.0473821	0.780796	FALSE	FALSE	1	85	0.713082	0.0589214	0.158616	0.983207	FALSE	FALSE	1
chr5	54972742	A	GZMK	ENSG00000113088.5	358	0.10995	-0.0781102	0.0487229	0.423773	FALSE	FALSE	1	89	0.594601	0.0654808	0.121812	0.972575	FALSE	FALSE	1
chr5	54978829	A	GZMK	ENSG00000113088.5	352	0.603873	-0.0246075	0.0473771	0.865816	FALSE	FALSE	1	84	0.521569	-0.0968533	0.149144	0.964345	FALSE	FALSE	1
chr5	55006634	A	GZMK	ENSG00000113088.5	359	0.788949	0.0126821	0.0473368	0.938649	FALSE	FALSE	1							FALSE
chr5	55022321	CC	GZMK	ENSG00000113088.5	357	0.722738	0.0171722	0.0483538	0.915104	FALSE	FALSE	1	83	0.82565	0.0290923	0.130742	0.9911	FALSE	FALSE	1
chr5	55026175	GAAA	GZMK	ENSG00000113088.5							FALSE		89	0.0194324	-0.297262	0.120788	0.653878	TRUE	FALSE	1
chr5	55026199	TCTT	GZMK	ENSG00000113088.5							FALSE		87	0.0433317	-0.256714	0.121681	0.747898	FALSE	FALSE	1
chr5	55026409	T	GZMK	ENSG00000113088.5	358	0.206101	0.0600194	0.0473677	0.573423	FALSE	FALSE	1	87	0.767995	-0.039749	0.133527	0.987535	FALSE	FALSE	1
chr5	55029542	TTTT	GZMK	ENSG00000113088.5	357	0.872789	0.00755202	0.0471253	0.965521	FALSE	FALSE	1	89	0.435073	-0.0920313	0.116426	0.953475	FALSE	FALSE	1
chr5	55040383	A	GZMK	ENSG00000113088.5	357	0.199989	0.0627258	0.0488362	0.565907	FALSE	FALSE	1	87	0.984677	-0.00239343	0.123584	0.999061	FALSE	FALSE	1
chr5	55055879	A	GZMK	ENSG00000113088.5							FALSE		89	0.239529	-0.143563	0.119787	0.909394	FALSE	FALSE	1
chr5	55056451	TATT	GZMK	ENSG00000113088.5							FALSE		89	0.780646	-0.0364435	0.129769	0.988485	FALSE	FALSE	1
chr5	55067784	TGGA	GZMK	ENSG00000113088.5	359	0.563364	-0.027427	0.0474112	0.845955	FALSE	FALSE	1	87	0.199265	-0.167358	0.127499	0.896077	FALSE	FALSE	1
chr5	55083122	A	GZMK	ENSG00000113088.5							FALSE		89	0.257649	-0.158652	0.137658	0.915795	FALSE	FALSE	1
chr5	55092990	AC	GZMK	ENSG00000113088.5	356	0.799919	0.0125101	0.0493149	0.942342	FALSE	FALSE	1	86	0.536299	-0.0779526	0.124552	0.96622	FALSE	FALSE	1
chr5	55122274	T	GZMK	ENSG00000113088.5	359	0.259813	0.0546205	0.0483816	0.633535	FALSE	FALSE	1	86	0.195776	-0.185553	0.140123	0.894558	FALSE	FALSE	1
chr5	55128261	A	GZMK	ENSG00000113088.5	357	0.908837	-0.00553129	0.0482651	0.97613	FALSE	FALSE	1	87	0.837183	0.03053	0.147281	0.99186	FALSE	FALSE	1
chr5	55128399	A	GZMK	ENSG00000113088.5							FALSE		88	0.55149	0.0744863	0.123712	0.967926	FALSE	FALSE	1
chr5	135236500	TC	H2AFY	ENSG00000113648.12	359	0.523429	0.0281827	0.0441173	0.825585	FALSE	FALSE	0.0235033	86	0.527789	-0.0891892	0.13956	0.96528	TRUE	FALSE	1
chr5	135252635	T	H2AFY	ENSG00000113648.12	359	0.831926	0.00937352	0.0441282	0.952831	FALSE	FALSE	0.0235033	88	0.756268	-0.0366105	0.116913	0.986515	TRUE	FALSE	1
chr5	135268646	A	H2AFY	ENSG00000113648.12	355	0.11873	0.0697447	0.0445757	0.440815	FALSE	FALSE	0.0235033	89	0.959561	0.00766493	0.149989	0.997909	TRUE	FALSE	1
chr5	135274973	A	H2AFY	ENSG00000113648.12	357	0.344939	-0.0414379	0.0438059	0.709753	FALSE	FALSE	0.0235033	89	0.511919	-0.0763622	0.115133	0.96326	TRUE	FALSE	1
chr5	135277805	T	H2AFY	ENSG00000113648.12	359	0.592981	0.0235177	0.0439508	0.860519	FALSE	FALSE	0.0235033	87	0.213469	-0.163994	0.12902	0.901166	TRUE	FALSE	1
chr5	135283424	T	H2AFY	ENSG00000113648.12	356	0.102087	0.0719113	0.0438523	0.407905	FALSE	FALSE	0.0235033	87	0.267402	-0.138313	0.122393	0.917828	TRUE	FALSE	1
chr5	135300181	A	H2AFY	ENSG00000113648.12	355	0.566077	-0.0256128	0.0445845	0.847259	FALSE	FALSE	0.0235033	87	0.530065	0.0809124	0.127366	0.965525	TRUE	FALSE	1
chr5	135306683	GTCC	H2AFY	ENSG00000113648.12	355	0.294503	-0.0459485	0.0437546	0.667461	FALSE	FALSE	0.0235033	85	0.842554	-0.0316699	0.15797	0.992072	TRUE	FALSE	1
chr5	135312724	CA	H2AFY	ENSG00000113648.12	355	0.271669	0.0488058	0.0443179	0.645346	FALSE	FALSE	0.0235033	88	0.668051	0.05501	0.12706	0.979488	TRUE	FALSE	1
chr5	135312742	CG	H2AFY	ENSG00000113648.12	357	0.367017	0.0399783	0.0442512	0.726783	FALSE	FALSE	0.0235033	88	0.982861	-0.00270902	0.125093	0.998892	TRUE	FALSE	1
chr5	135337362	CCATG	H2AFY	ENSG00000113648.12	359	0.578937	-0.0246581	0.0443859	0.853576	FALSE	FALSE	0.0235033	89	0.961381	-0.00694189	0.142249	0.997981	TRUE	FALSE	1
chr5	135351923	T	H2AFY	ENSG00000113648.12							FALSE		89	0.903257	0.0165407	0.135009	0.995203	TRUE	FALSE	1
chr5	135383685	TG	H2AFY	ENSG00000113648.12	354	0.677185	-0.0187894	0.045089	0.897176	FALSE	FALSE	0.0235033	73	0.284271	0.146365	0.132107	0.92269	TRUE	FALSE	1
chr5	135388049	A	H2AFY	ENSG00000113648.12	359	0.104188	0.0742493	0.0455576	0.412123	FALSE	FALSE	0.0235033	86	0.713342	-0.059602	0.160657	0.983242	TRUE	FALSE	1
chr5	135404072	CT	H2AFY	ENSG00000113648.12	355	0.119034	0.0703755	0.0450161	0.441355	FALSE	FALSE	0.0235033	84	0.108545	0.237468	0.143078	0.844564	TRUE	FALSE	1
chr5	135406766	T	H2AFY	ENSG00000113648.12							FALSE		89	0.760541	0.0348155	0.113263	0.986815	TRUE	FALSE	1
chr5	135408162	T	H2AFY	ENSG00000113648.12	357	0.447311	0.0345651	0.0454263	0.78239	FALSE	FALSE	0.0235033	89	0.718851	-0.0478762	0.131821	0.983764	TRUE	FALSE	1
chr5	135414282	T	H2AFY	ENSG00000113648.12	359	0.512384	-0.0290836	0.0443411	0.819711	FALSE	FALSE	0.0235033							FALSE
chr5	135431627	CA	H2AFY	ENSG00000113648.12	357	0.206518	0.0565022	0.0446328	0.573904	FALSE	FALSE	0.0235033	85	0.451912	-0.126191	0.165413	0.955873	TRUE	FALSE	1
chr5	135431807	TG	H2AFY	ENSG00000113648.12	356	0.368281	-0.0396237	0.0439744	0.727825	FALSE	FALSE	0.0235033	83	0.539608	-0.0953525	0.153395	0.966751	TRUE	FALSE	1
chr5	135441400	GT	H2AFY	ENSG00000113648.12	359	0.00186598	0.136192	0.043394	0.0267467	FALSE	FALSE	0.0235033	89	0.814063	-0.0309482	0.130509	0.990653	TRUE	FALSE	1
chr5	135451477	T	H2AFY	ENSG00000113648.12	358	0.967954	-0.00181931	0.0452473	0.991831	FALSE	FALSE	0.0235033							FALSE
chr5	135453079	T	H2AFY	ENSG00000113648.12							FALSE		88	0.730842	-0.0383841	0.110577	0.985044	TRUE	FALSE	1
chr5	135461181	T	H2AFY	ENSG00000113648.12	358	0.00220097	0.138309	0.0447852	0.0304556	FALSE	FALSE	0.0235033	86	0.712445	0.0538216	0.144601	0.983144	TRUE	FALSE	1
chr5	135471365	AAAC	H2AFY	ENSG00000113648.12	358	0.000505414	0.15395	0.0437846	0.00932782	FALSE	FALSE	0.0235033	89	0.440071	0.0944543	0.120814	0.9541	TRUE	FALSE	1
chr5	135483620	ACAAA	H2AFY	ENSG00000113648.12	354	0.000248926	-0.165221	0.0445542	0.00517847	TRUE	TRUE	0.0235033	88	0.976777	-0.00436709	0.148813	0.998583	TRUE	FALSE	1
chr5	135484112	T	H2AFY	ENSG00000113648.12	359	0.243047	0.0518825	0.0443556	0.615861	FALSE	FALSE	0.0235033	87	0.102476	-0.230629	0.136918	0.839054	TRUE	FALSE	1
chr5	140599917	ATAAA	HARS2	ENSG00000112855.9	359	0.0540777	0.0959627	0.0496251	0.286824	FALSE	FALSE	0.900329	88	0.385416	-0.11003	0.124977	0.944035	TRUE	FALSE	1
chr5	140605693	AC	HARS2	ENSG00000112855.9	343	0.0776702	-0.0960454	0.0542405	0.352403	FALSE	FALSE	0.900329							FALSE
chr5	140606133	CCTT	HARS2	ENSG00000112855.9	359	0.255638	0.0579182	0.0508535	0.629125	FALSE	FALSE	0.900329	89	0.194761	-0.21054	0.158973	0.89421	TRUE	FALSE	1
chr5	140606172	T	HARS2	ENSG00000112855.9	358	0.0289914	-0.115213	0.0525103	0.195697	FALSE	FALSE	0.900329							FALSE
chr5	140606990	A	HARS2	ENSG00000112855.9	359	0.0835503	-0.0875984	0.0504544	0.366751	FALSE	FALSE	0.900329	87	0.0294608	0.305609	0.133663	0.704584	TRUE	FALSE	1
chr5	140607787	T	HARS2	ENSG00000112855.9	359	0.0348685	0.111698	0.0527014	0.220271	FALSE	FALSE	0.900329	89	0.454203	-0.102022	0.134656	0.956243	TRUE	FALSE	1
chr5	140612335	T	HARS2	ENSG00000112855.9	357	0.819394	-0.0117874	0.0515802	0.948719	FALSE	FALSE	0.900329	84	0.782942	-0.0444491	0.159746	0.988631	TRUE	FALSE	1
chr5	140614514	AAC	HARS2	ENSG00000112855.9	358	0.0943978	0.0851029	0.0507189	0.39151	FALSE	FALSE	0.900329	89	0.921259	-0.014713	0.147676	0.995859	TRUE	FALSE	1
chr5	140617045	A	HARS2	ENSG00000112855.9							FALSE		87	0.113886	0.2501	0.153581	0.847821	TRUE	FALSE	1
chr5	140617732	A	HARS2	ENSG00000112855.9	357	0.0698703	0.0934433	0.0513637	0.332318	FALSE	FALSE	0.900329	89	0.862418	-0.0251764	0.144115	0.993036	TRUE	FALSE	1
chr5	140624365	AAAT	HARS2	ENSG00000112855.9	358	0.0473867	-0.0996997	0.0500756	0.265373	FALSE	FALSE	0.900329	89	0.534114	-0.119598	0.19028	0.966143	TRUE	FALSE	1
chr5	140627204	T	HARS2	ENSG00000112855.9	359	0.0354089	-0.104809	0.0495988	0.222397	FALSE	FALSE	0.900329	89	0.173476	0.231466	0.166265	0.884666	TRUE	FALSE	1
chr5	140627720	T	HARS2	ENSG00000112855.9	358	0.0109448	-0.134595	0.0525689	0.101318	TRUE	FALSE	0.900329	87	0.234912	0.185193	0.15278	0.908281	TRUE	FALSE	1
chr5	140628012	T	HARS2	ENSG00000112855.9	359	0.0453333	0.0999558	0.0497323	0.258492	FALSE	FALSE	0.900329	87	0.0607647	-0.327844	0.168256	0.788196	TRUE	FALSE	1
chr5	140628173	TA	HARS2	ENSG00000112855.9	359	0.0129645	-0.130883	0.0523619	0.114228	FALSE	FALSE	0.900329	89	0.593684	0.0838382	0.155572	0.972444	TRUE	FALSE	1
chr5	140629934	A	HARS2	ENSG00000112855.9	359	0.0373921	-0.103997	0.049743	0.229803	FALSE	FALSE	0.900329	89	0.321467	0.181867	0.180594	0.932025	TRUE	FALSE	1
chr5	140630317	T	HARS2	ENSG00000112855.9	359	0.0354089	0.104809	0.0495988	0.222397	FALSE	FALSE	0.900329	88	0.109689	-0.267287	0.162301	0.84488	TRUE	FALSE	1
chr5	140636469	A	HARS2	ENSG00000112855.9	358	0.642203	-0.0242709	0.0521853	0.882638	FALSE	FALSE	0.900329	89	0.471105	-0.120788	0.165615	0.958256	TRUE	FALSE	1
chr5	140637950	TTTC	HARS2	ENSG00000112855.9	357	0.267036	0.0563574	0.0506819	0.640997	FALSE	FALSE	0.900329	84	0.480413	-0.115656	0.161633	0.959334	TRUE	FALSE	1
chr5	140640397	T	HARS2	ENSG00000112855.9							FALSE		87	0.284725	-0.184264	0.169169	0.92281	TRUE	FALSE	1
chr5	140648008	GT	HARS2	ENSG00000112855.9	345	0.161004	-0.0766831	0.0545662	0.512134	FALSE	FALSE	0.900329	79	0.666611	0.0785027	0.179778	0.979319	TRUE	FALSE	1
chr5	140648742	T	HARS2	ENSG00000112855.9	359	0.327686	-0.0505176	0.0515288	0.695919	FALSE	FALSE	0.900329	87	0.837773	-0.0327943	0.158788	0.991909	TRUE	FALSE	1
chr5	140649376	T	HARS2	ENSG00000112855.9	359	0.367691	0.0471143	0.0522239	0.727303	FALSE	FALSE	0.900329	89	0.476534	0.105917	0.147034	0.958884	TRUE	FALSE	1
chr5	140651439	A	HARS2	ENSG00000112855.9							FALSE		87	0.475379	0.150344	0.207992	0.958802	TRUE	FALSE	1
chr5	140654977	T	HARS2	ENSG00000112855.9	359	0.0517371	-0.10262	0.0525437	0.279506	FALSE	FALSE	0.900329	89	0.284764	-0.147601	0.135675	0.92281	TRUE	FALSE	1
chr5	140670346	T	HARS2	ENSG00000112855.9	357	0.301494	0.0532194	0.0514189	0.673676	FALSE	FALSE	0.900329	89	0.6592	0.0611557	0.137378	0.978801	TRUE	FALSE	1
chr5	140675554	A	HARS2	ENSG00000112855.9	358	0.145301	-0.0748404	0.0512565	0.487655	FALSE	FALSE	0.900329	88	0.0675223	0.269678	0.142349	0.797585	TRUE	FALSE	1
chr5	140680897	T	HARS2	ENSG00000112855.9	358	0.191047	0.0674153	0.0514448	0.554149	FALSE	FALSE	0.900329							FALSE
chr5	140684288	AAAACA	HARS2	ENSG00000112855.9	359	0.15612	-0.0729556	0.0513126	0.504679	FALSE	FALSE	0.900329	86	0.614554	-0.0823243	0.161715	0.974571	TRUE	FALSE	1
chr5	140684320	CAAA	HARS2	ENSG00000112855.9	359	0.159471	-0.0721117	0.051131	0.509848	FALSE	FALSE	0.900329							FALSE
chr5	140685184	A	HARS2	ENSG00000112855.9	359	0.0594378	0.0993394	0.052503	0.302955	FALSE	FALSE	0.900329	89	0.672734	0.0663717	0.155688	0.979834	TRUE	FALSE	1
chr5	140685720	A	HARS2	ENSG00000112855.9	358	0.161342	0.0729563	0.0519621	0.512707	FALSE	FALSE	0.900329	88	0.911843	0.0161523	0.144706	0.995578	TRUE	FALSE	1
chr5	140686604	T	HARS2	ENSG00000112855.9							FALSE		89	0.71082	-0.0579712	0.154975	0.983079	TRUE	FALSE	1
chr5	140688103	CAAAC	HARS2	ENSG00000112855.9	357	0.10153	-0.0860944	0.052416	0.406839	FALSE	FALSE	0.900329	88	0.201073	-0.175284	0.134187	0.896373	TRUE	FALSE	1
chr5	140690443	C	HARS2	ENSG00000112855.9	358	0.0554731	0.100837	0.0524479	0.291151	FALSE	FALSE	0.900329	88	0.489118	0.0915093	0.130719	0.96065	TRUE	FALSE	1
chr5	140692892	A	HARS2	ENSG00000112855.9							FALSE		89	0.854611	-0.030454	0.164862	0.992638	TRUE	FALSE	1
chr5	140693332	A	HARS2	ENSG00000112855.9	359	0.538374	-0.0320316	0.0520013	0.833314	FALSE	FALSE	0.900329	89	0.5942	0.0775092	0.14403	0.972523	TRUE	FALSE	1
chr5	140704818	T	HARS2	ENSG00000112855.9	358	0.0217762	0.120774	0.0523682	0.162399	FALSE	FALSE	0.900329	89	0.949175	-0.00869582	0.135355	0.997456	TRUE	FALSE	1
chr5	140705318	T	HARS2	ENSG00000112855.9	359	0.0154718	0.130894	0.053756	0.129116	FALSE	FALSE	0.900329	89	0.656207	-0.068118	0.151592	0.978282	TRUE	FALSE	1
chr5	140706919	T	HARS2	ENSG00000112855.9	357	0.0633981	0.0977658	0.0524694	0.314522	FALSE	FALSE	0.900329	89	0.284764	0.147601	0.135675	0.92281	TRUE	FALSE	1
chr5	140708817	T	HARS2	ENSG00000112855.9	359	0.184258	0.0682259	0.0512668	0.545307	FALSE	FALSE	0.900329	87	0.128878	0.203003	0.129999	0.859044	TRUE	FALSE	1
chr5	140710386	A	HARS2	ENSG00000112855.9	354	0.0666982	-0.0974766	0.0529632	0.323806	FALSE	FALSE	0.900329	88	0.981013	-0.00321025	0.133809	0.998876	TRUE	FALSE	1
chr5	140712979	TATTT	HARS2	ENSG00000112855.9							FALSE		89	0.0945695	-0.23492	0.136356	0.831333	TRUE	FALSE	1
chr5	140729428	TC	HARS2	ENSG00000112855.9	356	0.395472	-0.0435183	0.0511402	0.747934	FALSE	FALSE	0.900329	85	0.758379	-0.0484692	0.156033	0.986696	TRUE	FALSE	1
chr5	140729440	TG	HARS2	ENSG00000112855.9	356	0.348928	-0.047917	0.0510764	0.712879	FALSE	FALSE	0.900329	85	0.704983	-0.0588219	0.153785	0.982725	TRUE	FALSE	1
chr5	140733253	AC	HARS2	ENSG00000112855.9	354	0.0420466	0.107508	0.0526513	0.247112	FALSE	FALSE	0.900329	82	0.689492	0.0632828	0.156557	0.981439	TRUE	FALSE	1
chr5	140738431	T	HARS2	ENSG00000112855.9	359	0.0967198	0.0855023	0.0513172	0.396516	FALSE	FALSE	0.900329	89	0.655291	0.0599002	0.132924	0.978201	TRUE	FALSE	1
chr5	140745705	T	HARS2	ENSG00000112855.9	358	0.0177983	-0.124775	0.0523632	0.141928	FALSE	FALSE	0.900329	88	0.765992	0.04207	0.140118	0.987323	TRUE	FALSE	1
chr5	140746007	T	HARS2	ENSG00000112855.9							FALSE		89	0.074128	-0.248763	0.134742	0.806602	TRUE	FALSE	1
chr5	140747793	T	HARS2	ENSG00000112855.9	357	0.0178916	0.126115	0.0529681	0.142416	FALSE	FALSE	0.900329	89	0.749473	0.0427144	0.132613	0.985967	TRUE	FALSE	1
chr5	140755163	T	HARS2	ENSG00000112855.9	359	0.0571518	0.100196	0.0524738	0.296239	FALSE	FALSE	0.900329	88	0.619477	0.075189	0.149892	0.974916	TRUE	FALSE	1
chr5	140756143	T	HARS2	ENSG00000112855.9	357	0.0833344	0.0925338	0.0532585	0.366233	FALSE	FALSE	0.900329	88	0.824025	0.0278898	0.124362	0.991032	TRUE	FALSE	1
chr5	140758396	AC	HARS2	ENSG00000112855.9	355	0.149878	0.0762361	0.0528066	0.495148	FALSE	FALSE	0.900329	87	0.118712	0.321443	0.20013	0.851904	TRUE	FALSE	1
chr5	140761539	T	HARS2	ENSG00000112855.9							FALSE		89	0.772834	-0.0407904	0.140113	0.987899	TRUE	FALSE	1
chr5	140767020	T	HARS2	ENSG00000112855.9	358	0.0289601	-0.116254	0.0529743	0.19555	FALSE	FALSE	0.900329	89	0.279357	0.145978	0.132656	0.921215	TRUE	FALSE	1
chr5	140770194	T	HARS2	ENSG00000112855.9	357	0.0754967	-0.0942357	0.052834	0.347025	FALSE	FALSE	0.900329	89	0.65825	-0.0547849	0.122701	0.978721	TRUE	FALSE	1
chr5	140778656	T	HARS2	ENSG00000112855.9	355	0.1389	-0.0775218	0.052243	0.4769	FALSE	FALSE	0.900329	89	0.798818	0.0323988	0.126062	0.989691	TRUE	FALSE	1
chr5	140779231	CT	HARS2	ENSG00000112855.9	359	0.0483519	0.104956	0.0529467	0.268496	FALSE	FALSE	0.900329	89	0.849908	0.0267858	0.140406	0.992476	TRUE	FALSE	1
chr5	140782484	T	HARS2	ENSG00000112855.9	359	0.728921	-0.0174944	0.050433	0.917543	FALSE	FALSE	0.900329							FALSE
chr5	156988441	A	HAVCR2	ENSG00000135077.4	358	0.0107387	0.102418	0.0398964	0.0999501	FALSE	FALSE	0.000627245	87	0.722199	-0.057971	0.161533	0.984143	FALSE	FALSE	0.882055
chr5	156988876	TCTTT	HAVCR2	ENSG00000135077.4							FALSE		89	0.182575	0.216147	0.158648	0.888624	FALSE	FALSE	0.882055
chr5	156992404	AAAAT	HAVCR2	ENSG00000135077.4	356	0.735846	-0.0136025	0.0402828	0.92001	FALSE	FALSE	0.000627245	82	0.54951	-0.0896124	0.147701	0.967719	FALSE	FALSE	0.882055
chr5	156995418	T	HAVCR2	ENSG00000135077.4	356	0.133234	0.0597193	0.0396657	0.466954	FALSE	FALSE	0.000627245	87	0.711371	0.0587441	0.157262	0.983104	FALSE	FALSE	0.882055
chr5	156995895	A	HAVCR2	ENSG00000135077.4	358	0.846211	-0.0077103	0.0397188	0.957272	FALSE	FALSE	0.000627245	85	0.454999	0.121374	0.160201	0.956299	FALSE	FALSE	0.882055
chr5	156996476	A	HAVCR2	ENSG00000135077.4	359	0.221035	0.0485436	0.0395849	0.591089	FALSE	FALSE	0.000627245	89	0.221817	-0.196663	0.157837	0.90355	FALSE	FALSE	0.882055
chr5	156997540	A	HAVCR2	ENSG00000135077.4	358	0.477596	0.0284505	0.0400112	0.800225	FALSE	FALSE	0.000627245	87	0.923669	-0.0152363	0.157689	0.995959	FALSE	FALSE	0.882055
chr5	156999565	AAAAT	HAVCR2	ENSG00000135077.4	355	0.200557	0.0511928	0.0399069	0.566635	FALSE	FALSE	0.000627245	83	0.197732	-0.218457	0.165266	0.89563	FALSE	FALSE	0.882055
chr5	157002099	A	HAVCR2	ENSG00000135077.4	359	0.0364715	-0.0833664	0.0396798	0.226378	FALSE	FALSE	0.000627245	88	0.686067	0.0685341	0.16797	0.981066	FALSE	FALSE	0.882055
chr5	157002989	A	HAVCR2	ENSG00000135077.4							FALSE		88	0.627465	0.0729126	0.14875	0.975741	FALSE	FALSE	0.882055
chr5	157012662	AAC	HAVCR2	ENSG00000135077.4	356	0.0167989	0.0953549	0.0396555	0.136466	FALSE	FALSE	0.000627245	89	0.77535	-0.0561958	0.195255	0.988151	FALSE	FALSE	0.882055
chr5	157013469	CTCTCC	HAVCR2	ENSG00000135077.4	356	0.000575479	0.136771	0.0392988	0.0103798	FALSE	FALSE	0.000627245	88	0.684325	-0.0728085	0.177402	0.980812	FALSE	FALSE	0.882055
chr5	157015080	TTAAAA	HAVCR2	ENSG00000135077.4	359	0.000200865	0.144193	0.0383078	0.0043204	FALSE	FALSE	0.000627245	89	0.764461	-0.049882	0.165067	0.987185	FALSE	FALSE	0.882055
chr5	157021612	ATTT	HAVCR2	ENSG00000135077.4	357	0.450476	-0.0303493	0.0401653	0.784263	FALSE	FALSE	0.000627245	85	0.711592	0.0679878	0.182031	0.983104	FALSE	FALSE	0.882055
chr5	157031009	T	HAVCR2	ENSG00000135077.4	358	0.000198923	-0.145425	0.0386076	0.0042848	FALSE	FALSE	0.000627245	87	0.0708205	0.267216	0.142656	0.803039	FALSE	FALSE	0.882055
chr5	157031795	A	HAVCR2	ENSG00000135077.4	356	0.000214379	0.147065	0.0392441	0.00456511	FALSE	FALSE	0.000627245	86	0.0672293	-0.303446	0.159592	0.797051	FALSE	FALSE	0.882055
chr5	157036857	TTTTG	HAVCR2	ENSG00000135077.4							FALSE		88	0.272365	0.170528	0.152597	0.919155	FALSE	FALSE	0.882055
chr5	157038006	C	HAVCR2	ENSG00000135077.4	359	0.00973601	-0.102648	0.0394556	0.0931338	FALSE	FALSE	0.000627245	87	0.0463222	0.33834	0.162787	0.75625	FALSE	FALSE	0.882055
chr5	157040298	CAAAA	HAVCR2	ENSG00000135077.4	355	0.00254621	0.122714	0.0403189	0.0341485	FALSE	FALSE	0.000627245	89	0.23039	-0.191212	0.156391	0.906736	FALSE	FALSE	0.882055
chr5	157042442	A	HAVCR2	ENSG00000135077.4	356	0.000183388	0.145611	0.0384372	0.00400321	FALSE	FALSE	0.000627245	86	0.98081	0.00397213	0.163722	0.998876	FALSE	FALSE	0.882055
chr5	157047553	A	HAVCR2	ENSG00000135077.4	359	0.469697	0.0289592	0.0400053	0.795843	FALSE	FALSE	0.000627245	87	0.339856	0.162306	0.167344	0.935454	FALSE	FALSE	0.882055
chr5	157048845	AC	HAVCR2	ENSG00000135077.4	359	9.79807e-05	0.153125	0.0387824	0.0023388	FALSE	FALSE	0.000627245	89	0.0324433	-0.32141	0.143735	0.716325	FALSE	FALSE	0.882055
chr5	157052433	TTG	HAVCR2	ENSG00000135077.4	359	0.448255	0.0296783	0.0390855	0.782957	FALSE	FALSE	0.000627245	89	0.578222	-0.078874	0.140416	0.97065	FALSE	FALSE	0.882055
chr5	157053381	T	HAVCR2	ENSG00000135077.4	345	0.000442537	-0.136843	0.0384991	0.00836044	FALSE	FALSE	0.000627245	83	0.924549	-0.0182369	0.190707	0.995995	FALSE	FALSE	0.882055
chr5	157056386	T	HAVCR2	ENSG00000135077.4	359	0.450329	-0.0298091	0.039438	0.784193	FALSE	FALSE	0.000627245	86	0.256397	0.202237	0.174676	0.915336	FALSE	FALSE	0.882055
chr5	157060902	T	HAVCR2	ENSG00000135077.4	359	0.00219998	-0.120009	0.0388589	0.0304441	FALSE	FALSE	0.000627245	89	0.412952	0.133502	0.160937	0.949698	FALSE	FALSE	0.882055
chr5	157061704	A	HAVCR2	ENSG00000135077.4	356	0.00554733	-0.11032	0.0394889	0.0618506	FALSE	FALSE	0.000627245	89	0.680783	-0.0701134	0.168876	0.980493	FALSE	FALSE	0.882055
chr5	157063286	T	HAVCR2	ENSG00000135077.4	359	0.00345595	0.114784	0.0389459	0.0432109	FALSE	FALSE	0.000627245	88	0.873303	-0.0280513	0.17446	0.993527	FALSE	FALSE	0.882055
chr5	157064340	A	HAVCR2	ENSG00000135077.4	358	0.000336891	-0.139665	0.038509	0.006673	FALSE	FALSE	0.000627245	87	0.829315	0.0321216	0.147706	0.991471	FALSE	FALSE	0.882055
chr5	157065307	A	HAVCR2	ENSG00000135077.4	357	0.401829	0.0333925	0.0397742	0.752407	FALSE	FALSE	0.000627245	88	0.139369	0.225731	0.148789	0.865424	FALSE	FALSE	0.882055
chr5	157065855	A	HAVCR2	ENSG00000135077.4	356	0.00192555	-0.121336	0.0387749	0.0274059	FALSE	FALSE	0.000627245	87	0.378832	0.128923	0.14433	0.943075	FALSE	FALSE	0.882055
chr5	157066507	A	HAVCR2	ENSG00000135077.4	355	0.00305299	-0.116837	0.0391174	0.0392944	FALSE	FALSE	0.000627245	89	0.0487771	0.306912	0.149815	0.762158	FALSE	FALSE	0.882055
chr5	157067664	TC	HAVCR2	ENSG00000135077.4	358	0.0156329	-0.0952378	0.0391733	0.13005	FALSE	FALSE	0.000627245	87	0.201363	0.216874	0.166016	0.896422	FALSE	FALSE	0.882055
chr5	157068656	T	HAVCR2	ENSG00000135077.4	356	0.00229096	-0.121299	0.0394322	0.031422	FALSE	FALSE	0.000627245	86	0.589479	0.0711341	0.130366	0.971917	FALSE	FALSE	0.882055
chr5	157069625	TTTGTT	HAVCR2	ENSG00000135077.4	359	0.00048968	0.135378	0.0384087	0.00909194	FALSE	FALSE	0.000627245							FALSE
chr5	157075016	A	HAVCR2	ENSG00000135077.4	359	0.000610593	0.132975	0.0383947	0.0108905	FALSE	FALSE	0.000627245							FALSE
chr5	157075581	A	HAVCR2	ENSG00000135077.4							FALSE		88	0.701037	0.0784992	0.202581	0.982599	FALSE	FALSE	0.882055
chr5	157076606	A	HAVCR2	ENSG00000135077.4	358	0.525061	-0.0258646	0.040648	0.826453	FALSE	FALSE	0.000627245	84	0.774466	-0.0510135	0.176258	0.988094	FALSE	FALSE	0.882055
chr5	157080635	T	HAVCR2	ENSG00000135077.4	359	0.781077	0.0108956	0.03917	0.935743	FALSE	FALSE	0.000627245	89	0.00508414	0.439513	0.146094	0.498005	FALSE	FALSE	0.882055
chr5	157082078	T	HAVCR2	ENSG00000135077.4	355	0.00538801	-0.111871	0.039905	0.0605167	FALSE	FALSE	0.000627245	86	0.00199063	0.462681	0.136161	0.387703	TRUE	FALSE	0.882055
chr5	157083947	TTT	HAVCR2	ENSG00000135077.4	353	0.104152	0.0641988	0.0393843	0.412041	FALSE	FALSE	0.000627245	84	0.0967542	-0.222695	0.129424	0.833653	FALSE	FALSE	0.882055
chr5	157087903	A	HAVCR2	ENSG00000135077.4	353	0.131141	-0.0587348	0.0387993	0.463375	FALSE	FALSE	0.000627245	87	0.00594865	-0.436875	0.147559	0.516945	FALSE	FALSE	0.882055
chr5	157089537	A	HAVCR2	ENSG00000135077.4	353	0.125387	-0.0590771	0.0384392	0.45286	FALSE	FALSE	0.000627245							FALSE
chr5	157091447	A	HAVCR2	ENSG00000135077.4							FALSE		87	0.357556	-0.15401	0.164821	0.938484	FALSE	FALSE	0.882055
chr5	157092135	AT	HAVCR2	ENSG00000135077.4	359	0.00025561	0.143272	0.0387164	0.00529837	FALSE	FALSE	0.000627245	87	0.0165718	0.396139	0.156072	0.633871	FALSE	FALSE	0.882055
chr5	157093081	AT	HAVCR2	ENSG00000135077.4	355	0.000634332	0.134945	0.0390786	0.0112325	FALSE	FALSE	0.000627245	83	0.667996	0.0804879	0.185532	0.979481	FALSE	FALSE	0.882055
chr5	157094042	T	HAVCR2	ENSG00000135077.4	358	0.550987	-0.0238147	0.0398937	0.839818	FALSE	FALSE	0.000627245	89	0.039632	-0.332418	0.154962	0.738724	FALSE	FALSE	0.882055
chr5	157095708	A	HAVCR2	ENSG00000135077.4	356	0.000992936	-0.131818	0.0396396	0.0161563	FALSE	FALSE	0.000627245	89	0.548973	-0.0955887	0.15781	0.967641	FALSE	FALSE	0.882055
chr5	157096928	AC	HAVCR2	ENSG00000135077.4	355	0.00864143	0.104205	0.0394205	0.0856047	FALSE	FALSE	0.000627245	85	0.00828772	0.46339	0.163097	0.553009	FALSE	FALSE	0.882055
chr5	157098407	A	HAVCR2	ENSG00000135077.4	359	0.889788	0.0056537	0.0407652	0.970589	FALSE	FALSE	0.000627245	89	0.00609206	-0.437239	0.148857	0.51836	FALSE	FALSE	0.882055
chr5	157101942	T	HAVCR2	ENSG00000135077.4	354	0.625433	0.0196505	0.0402118	0.875259	FALSE	FALSE	0.000627245	88	0.188949	0.261074	0.194363	0.891429	FALSE	FALSE	0.882055
chr5	157103375	A	HAVCR2	ENSG00000135077.4	359	1.67723e-06	0.186502	0.0381753	6.57372e-05	FALSE	FALSE	0.000627245	88	0.854671	-0.0294853	0.159643	0.992638	FALSE	FALSE	0.882055
chr5	157105066	T	HAVCR2	ENSG00000135077.4	357	1.18673e-06	0.18842	0.0379939	4.81203e-05	TRUE	TRUE	0.000627245	86	0.628921	-0.0848751	0.173773	0.975952	FALSE	FALSE	0.882055
chr5	157106119	CTTTT	HAVCR2	ENSG00000135077.4	355	3.80934e-06	-0.179014	0.03801	0.000137017	FALSE	FALSE	0.000627245	89	0.351349	0.15434	0.163189	0.937341	FALSE	FALSE	0.882055
chr5	157110250	ATTTT	HAVCR2	ENSG00000135077.4	358	5.83416e-06	-0.178714	0.0387271	0.000200351	FALSE	FALSE	0.000627245	89	0.390514	-0.121709	0.139816	0.945284	FALSE	FALSE	0.882055
chr5	157111501	T	HAVCR2	ENSG00000135077.4	357	5.0402e-05	-0.157341	0.0382508	0.00132067	FALSE	FALSE	0.000627245	86	0.0333937	0.371932	0.166524	0.719353	FALSE	FALSE	0.882055
chr5	157111961	ATTTTATTT	HAVCR2	ENSG00000135077.4	359	6.96835e-06	0.176533	0.0385884	0.000234386	FALSE	FALSE	0.000627245	89	0.50379	-0.0980264	0.144973	0.962356	FALSE	FALSE	0.882055
chr5	157113337	T	HAVCR2	ENSG00000135077.4	358	0.0174415	-0.090205	0.0377353	0.139977	FALSE	FALSE	0.000627245	89	0.497193	0.100538	0.146398	0.961504	FALSE	FALSE	0.882055
chr5	157114512	TAAA	HAVCR2	ENSG00000135077.4	359	4.78751e-06	0.179163	0.0384617	0.000168053	FALSE	FALSE	0.000627245	89	0.385684	0.126644	0.143994	0.944122	FALSE	FALSE	0.882055
chr5	157117118	A	HAVCR2	ENSG00000135077.4	355	7.2477e-05	0.157225	0.0390675	0.00180463	FALSE	FALSE	0.000627245	88	0.22397	0.174809	0.140879	0.90427	FALSE	FALSE	0.882055
chr5	157117436	A	HAVCR2	ENSG00000135077.4	358	3.02374e-05	0.163566	0.0386105	0.00084837	FALSE	FALSE	0.000627245							FALSE
chr5	157119236	T	HAVCR2	ENSG00000135077.4	357	0.000482231	0.139355	0.0394866	0.00897808	FALSE	FALSE	0.000627245	89	0.232243	0.197861	0.162488	0.907238	FALSE	FALSE	0.882055
chr5	157121899	A	HAVCR2	ENSG00000135077.4	359	0.00975745	0.100909	0.0387988	0.0932783	FALSE	FALSE	0.000627245	87	0.410928	0.132886	0.159355	0.949392	FALSE	FALSE	0.882055
chr5	157121958	A	HAVCR2	ENSG00000135077.4							FALSE		89	0.81486	0.0318617	0.13495	0.990755	FALSE	FALSE	0.882055
chr5	157123945	ATTT	HAVCR2	ENSG00000135077.4	358	0.334818	0.0383465	0.039696	0.701885	FALSE	FALSE	0.000627245	89	0.82825	0.0340106	0.155492	0.991284	FALSE	FALSE	0.882055
chr5	157129395	A	HAVCR2	ENSG00000135077.4	357	0.687756	0.0157608	0.0391776	0.901375	FALSE	FALSE	0.000627245	88	0.22295	0.183871	0.147848	0.903786	FALSE	FALSE	0.882055
chr5	157131595	T	HAVCR2	ENSG00000135077.4	354	0.143643	0.0572856	0.0390699	0.484974	FALSE	FALSE	0.000627245	87	0.244075	-0.197602	0.166303	0.911373	FALSE	FALSE	0.882055
chr5	157134505	A	HAVCR2	ENSG00000135077.4	359	0.0861785	-0.0670469	0.0389461	0.37292	FALSE	FALSE	0.000627245							FALSE
chr5	157136563	AT	HAVCR2	ENSG00000135077.4	351	0.809082	-0.00961169	0.0397459	0.9453	FALSE	FALSE	0.000627245	84	0.529589	-0.0925882	0.145386	0.965421	FALSE	FALSE	0.882055
chr5	157143534	T	HAVCR2	ENSG00000135077.4							FALSE		89	0.0390813	-0.296241	0.137685	0.737359	FALSE	FALSE	0.882055
chr5	157147630	A	HAVCR2	ENSG00000135077.4	357	0.0488506	0.0776083	0.039237	0.27015	FALSE	FALSE	0.000627245	87	0.38638	-0.126756	0.144202	0.944302	FALSE	FALSE	0.882055
chr5	157147930	A	HAVCR2	ENSG00000135077.4							FALSE		85	0.23716	0.180147	0.149131	0.908638	FALSE	FALSE	0.882055
chr5	157148038	T	HAVCR2	ENSG00000135077.4							FALSE		89	0.449712	0.110622	0.144551	0.955645	FALSE	FALSE	0.882055
chr5	157150874	AT	HAVCR2	ENSG00000135077.4	358	0.0822079	0.0684898	0.0392753	0.363517	FALSE	FALSE	0.000627245	89	0.976681	-0.00505652	0.171639	0.99858	FALSE	FALSE	0.882055
chr5	157152170	T	HAVCR2	ENSG00000135077.4	358	0.820797	-0.00895226	0.0394864	0.949164	FALSE	FALSE	0.000627245	89	0.500903	-0.0998931	0.146732	0.961935	FALSE	FALSE	0.882055
chr5	157154461	A	HAVCR2	ENSG00000135077.4	359	0.0848482	-0.0676133	0.0391076	0.369706	FALSE	FALSE	0.000627245	89	0.658145	0.0599919	0.134319	0.97872	FALSE	FALSE	0.882055
chr5	157156278	A	HAVCR2	ENSG00000135077.4	357	0.715013	-0.0142819	0.0390774	0.912025	FALSE	FALSE	0.000627245	82	0.809917	0.0425296	0.174952	0.990428	FALSE	FALSE	0.882055
chr5	157164849	A	HAVCR2	ENSG00000135077.4	359	0.0184474	0.0930171	0.0392583	0.145392	FALSE	FALSE	0.000627245	87	0.48635	-0.112231	0.159231	0.960251	FALSE	FALSE	0.882055
chr5	157166859	T	HAVCR2	ENSG00000135077.4	357	0.110011	-0.0631802	0.0394164	0.4239	FALSE	FALSE	0.000627245	89	0.444742	-0.104934	0.135613	0.954802	FALSE	FALSE	0.882055
chr5	157171537	GT	HAVCR2	ENSG00000135077.4	359	0.317935	0.0394327	0.0394183	0.687925	FALSE	FALSE	0.000627245	82	0.385297	-0.142035	0.160734	0.944035	FALSE	FALSE	0.882055
chr5	157185683	A	HAVCR2	ENSG00000135077.4	359	0.322645	-0.0385343	0.0388975	0.691836	FALSE	FALSE	0.000627245							FALSE
chr5	157186367	A	HAVCR2	ENSG00000135077.4	359	0.188207	-0.0533972	0.0404866	0.550559	FALSE	FALSE	0.000627245	89	0.914362	0.017526	0.161692	0.995763	FALSE	FALSE	0.882055
chr5	157186682	AA	HAVCR2	ENSG00000135077.4	358	0.977893	-0.00111472	0.0401933	0.99432	FALSE	FALSE	0.000627245	87	0.0301396	-0.367261	0.16135	0.707186	FALSE	FALSE	0.882055
chr5	157188617	GTTT	HAVCR2	ENSG00000135077.4	359	0.167334	-0.0554555	0.0400646	0.52166	FALSE	FALSE	0.000627245	89	0.86768	0.0288238	0.171622	0.993209	FALSE	FALSE	0.882055
chr5	157191120	TTTA	HAVCR2	ENSG00000135077.4	359	0.241082	-0.0475373	0.0404712	0.613633	FALSE	FALSE	0.000627245	89	0.83126	-0.0334209	0.155566	0.991691	FALSE	FALSE	0.882055
chr5	157198124	A	HAVCR2	ENSG00000135077.4	358	0.0620683	0.07597	0.0405654	0.31056	FALSE	FALSE	0.000627245	89	0.876225	-0.0292153	0.186075	0.993555	FALSE	FALSE	0.882055
chr5	157200068	AAAG	HAVCR2	ENSG00000135077.4	359	0.611366	-0.0199802	0.0392806	0.869083	FALSE	FALSE	0.000627245	88	0.1496	-0.214473	0.145148	0.872325	FALSE	FALSE	0.882055
chr5	157201301	T	HAVCR2	ENSG00000135077.4	359	0.860594	-0.00689613	0.0392342	0.961693	FALSE	FALSE	0.000627245	85	0.123423	0.337987	0.212783	0.855674	FALSE	FALSE	0.882055
chr5	157201737	A	HAVCR2	ENSG00000135077.4	359	0.314057	0.0394237	0.0390942	0.684643	FALSE	FALSE	0.000627245	88	0.563646	-0.112117	0.19208	0.968973	FALSE	FALSE	0.882055
chr5	157209329	A	HAVCR2	ENSG00000135077.4	359	0.520027	-0.0251605	0.0390655	0.823783	FALSE	FALSE	0.000627245	86	0.51983	-0.0987406	0.15155	0.964142	FALSE	FALSE	0.882055
chr5	157209928	T	HAVCR2	ENSG00000135077.4	357	0.659773	0.0167977	0.038119	0.88992	FALSE	FALSE	0.000627245	87	0.107604	-0.272678	0.164396	0.843811	FALSE	FALSE	0.882055
chr5	157210532	T	HAVCR2	ENSG00000135077.4	357	0.562577	0.0223684	0.0385886	0.845547	FALSE	FALSE	0.000627245	88	0.472178	-0.10864	0.149264	0.958362	FALSE	FALSE	0.882055
chr5	157213546	T	HAVCR2	ENSG00000135077.4	357	0.825245	0.00857415	0.0387976	0.950609	FALSE	FALSE	0.000627245	89	0.276755	0.191364	0.172943	0.920594	FALSE	FALSE	0.882055
chr5	157219114	T	HAVCR2	ENSG00000135077.4	358	0.767087	-0.0115796	0.0390603	0.930718	FALSE	FALSE	0.000627245	88	0.403984	-0.14736	0.174165	0.947904	FALSE	FALSE	0.882055
chr5	157236375	A	HAVCR2	ENSG00000135077.4	359	0.867229	0.00663802	0.0396723	0.96393	FALSE	FALSE	0.000627245	87	0.479538	0.123207	0.172081	0.959281	FALSE	FALSE	0.882055
chr5	157240898	CTTTT	HAVCR2	ENSG00000135077.4	352	0.484545	0.0291082	0.0415895	0.804348	FALSE	FALSE	0.000627245	89	0.759561	0.0529662	0.171586	0.986696	FALSE	FALSE	0.882055
chr5	140234970	T	HBEGF	ENSG00000113070.6	359	0.842793	-0.00813437	0.0409808	0.956108	FALSE	FALSE	0.208849	88	0.153499	0.192811	0.13178	0.87413	FALSE	FALSE	0.882487
chr5	140235409	T	HBEGF	ENSG00000113070.6	359	0.330882	-0.0406564	0.0417457	0.698509	FALSE	FALSE	0.208849	89	0.00782208	0.294435	0.103755	0.546853	FALSE	FALSE	0.882487
chr5	140248073	T	HBEGF	ENSG00000113070.6	358	0.4706	0.0297957	0.0412446	0.796337	FALSE	FALSE	0.208849	88	0.143002	-0.224402	0.149319	0.867865	FALSE	FALSE	0.882487
chr5	140251996	TTTC	HBEGF	ENSG00000113070.6	359	0.642496	0.0187432	0.0403358	0.882757	FALSE	FALSE	0.208849							FALSE
chr5	140258439	T	HBEGF	ENSG00000113070.6	359	0.327777	-0.0398843	0.0406903	0.696027	FALSE	FALSE	0.208849	87	0.116799	0.180927	0.112035	0.850832	FALSE	FALSE	0.882487
chr5	140269320	T	HBEGF	ENSG00000113070.6							FALSE		89	0.83523	-0.0343542	0.163825	0.991793	FALSE	FALSE	0.882487
chr5	140272364	T	HBEGF	ENSG00000113070.6	359	0.117779	0.0648069	0.0413141	0.439013	FALSE	FALSE	0.208849	89	0.072238	-0.188768	0.10154	0.80451	FALSE	FALSE	0.882487
chr5	140275409	A	HBEGF	ENSG00000113070.6	355	0.694459	0.016003	0.0407002	0.904057	FALSE	FALSE	0.208849	88	0.569269	-0.0622056	0.108135	0.969622	FALSE	FALSE	0.882487
chr5	140276015	TTG	HBEGF	ENSG00000113070.6	353	0.494106	-0.0280171	0.0409222	0.809677	FALSE	FALSE	0.208849	84	0.513	-0.0907791	0.136938	0.96326	FALSE	FALSE	0.882487
chr5	140282405	T	HBEGF	ENSG00000113070.6	359	0.0067295	-0.107808	0.0395076	0.0714693	FALSE	FALSE	0.208849	88	0.203838	-0.159526	0.122894	0.897684	FALSE	FALSE	0.882487
chr5	140291669	C	HBEGF	ENSG00000113070.6	359	0.377312	-0.0369201	0.0417571	0.734808	FALSE	FALSE	0.208849	89	0.00774722	0.300738	0.105832	0.545373	FALSE	FALSE	0.882487
chr5	140304060	G	HBEGF	ENSG00000113070.6	359	0.168006	-0.0559097	0.0404569	0.522662	FALSE	FALSE	0.208849	89	0.88866	0.0265808	0.188355	0.994257	FALSE	FALSE	0.882487
chr5	140305711	T	HBEGF	ENSG00000113070.6	358	0.413806	0.0337548	0.0412475	0.760628	FALSE	FALSE	0.208849	89	0.0100851	-0.298309	0.10907	0.575336	FALSE	FALSE	0.882487
chr5	140310519	AAAAG	HBEGF	ENSG00000113070.6	357	0.425513	0.0334685	0.0419415	0.76841	FALSE	FALSE	0.208849	85	0.0132566	-0.295383	0.111695	0.606283	FALSE	FALSE	0.882487
chr5	140315495	A	HBEGF	ENSG00000113070.6	356	0.376092	0.0361409	0.0407708	0.733838	FALSE	FALSE	0.208849							FALSE
chr5	140320684	C	HBEGF	ENSG00000113070.6	353	0.578929	-0.0229782	0.0413602	0.853572	FALSE	FALSE	0.208849	86	0.351677	0.136874	0.144599	0.937394	FALSE	FALSE	0.882487
chr5	140322409	T	HBEGF	ENSG00000113070.6	358	0.22466	0.0506257	0.041608	0.595355	FALSE	FALSE	0.208849	87	0.170015	-0.183916	0.130813	0.882845	FALSE	FALSE	0.882487
chr5	140325639	T	HBEGF	ENSG00000113070.6	359	0.570505	0.0232911	0.0410106	0.849453	FALSE	FALSE	0.208849							FALSE
chr5	140329011	T	HBEGF	ENSG00000113070.6	358	0.613063	0.021086	0.0416527	0.869775	FALSE	FALSE	0.208849	89	0.386891	-0.121767	0.138806	0.944446	FALSE	FALSE	0.882487
chr5	140330184	T	HBEGF	ENSG00000113070.6	356	0.549561	-0.0249599	0.0416624	0.839064	FALSE	FALSE	0.208849	88	0.0590401	0.255051	0.130129	0.784949	FALSE	FALSE	0.882487
chr5	140370465	A	HBEGF	ENSG00000113070.6							FALSE		89	0.252781	0.136609	0.117299	0.914177	FALSE	FALSE	0.882487
chr5	140378335	TTAT	HBEGF	ENSG00000113070.6							FALSE		88	0.697293	0.0532495	0.135629	0.982316	FALSE	FALSE	0.882487
chr5	140384547	A	HBEGF	ENSG00000113070.6	358	0.0679105	-0.0727729	0.039719	0.327065	FALSE	FALSE	0.208849	88	0.0617084	-0.225361	0.116253	0.789307	FALSE	FALSE	0.882487
chr5	140385245	A	HBEGF	ENSG00000113070.6	359	0.341293	0.0397678	0.0417239	0.707029	FALSE	FALSE	0.208849							FALSE
chr5	140388376	C	HBEGF	ENSG00000113070.6	322	0.0727455	-0.0740474	0.041101	0.340003	FALSE	FALSE	0.208849	74	0.364889	-0.114876	0.12339	0.939888	FALSE	FALSE	0.882487
chr5	140389124	AC	HBEGF	ENSG00000113070.6	355	0.00229473	-0.124326	0.0404218	0.0314593	TRUE	FALSE	0.208849	82	0.617246	-0.0581758	0.114958	0.974712	FALSE	FALSE	0.882487
chr5	140389761	T	HBEGF	ENSG00000113070.6	358	0.475181	0.0295866	0.0413815	0.7989	FALSE	FALSE	0.208849	87	0.242756	0.147053	0.123407	0.910822	FALSE	FALSE	0.882487
chr5	140390303	T	HBEGF	ENSG00000113070.6	359	0.0317236	0.0855078	0.0396254	0.207453	FALSE	FALSE	0.208849	89	0.0686427	0.202139	0.107278	0.799604	FALSE	FALSE	0.882487
chr5	140390598	T	HBEGF	ENSG00000113070.6							FALSE		87	0.455824	-0.0893261	0.11823	0.956381	FALSE	FALSE	0.882487
chr5	140390773	T	HBEGF	ENSG00000113070.6	358	0.388604	0.0336771	0.0390051	0.742955	FALSE	FALSE	0.208849	88	0.0260822	-0.27245	0.116587	0.689117	FALSE	FALSE	0.882487
chr5	140395764	T	HBEGF	ENSG00000113070.6	359	0.269881	-0.0452173	0.0409071	0.643673	FALSE	FALSE	0.208849	85	0.00512526	-0.293251	0.0965603	0.498032	TRUE	FALSE	0.882487
chr5	140396915	T	HBEGF	ENSG00000113070.6							FALSE		85	0.621487	0.0645205	0.129229	0.975218	FALSE	FALSE	0.882487
chr5	140399842	T	HBEGF	ENSG00000113070.6							FALSE		86	0.0183961	-0.315915	0.12645	0.646275	FALSE	FALSE	0.882487
chr5	140404967	CT	HBEGF	ENSG00000113070.6	355	0.0574359	-0.0733878	0.0384762	0.297088	FALSE	FALSE	0.208849	83	0.408567	0.103001	0.12262	0.948927	FALSE	FALSE	0.882487
chr5	140407292	C	HBEGF	ENSG00000113070.6	359	0.0365738	0.0826702	0.0393701	0.22676	FALSE	FALSE	0.208849	89	0.0344065	0.229921	0.104054	0.722681	FALSE	FALSE	0.882487
chr5	140409550	T	HBEGF	ENSG00000113070.6	357	0.00565167	-0.109899	0.0394265	0.0627159	FALSE	FALSE	0.208849							FALSE
chr5	140414838	A	HBEGF	ENSG00000113070.6	358	0.0869523	0.068404	0.0398322	0.374702	FALSE	FALSE	0.208849	88	0.0127915	0.297809	0.112708	0.602205	FALSE	FALSE	0.882487
chr5	140419140	T	HBEGF	ENSG00000113070.6	359	0.697033	-0.0154867	0.0397401	0.90507	FALSE	FALSE	0.208849							FALSE
chr5	140424209	TA	HBEGF	ENSG00000113070.6	357	0.216262	-0.0499216	0.0402872	0.585607	FALSE	FALSE	0.208849	84	0.392878	-0.154978	0.178483	0.945903	FALSE	FALSE	0.882487
chr5	140429091	T	HBEGF	ENSG00000113070.6	357	0.309078	0.0418608	0.0410849	0.680264	FALSE	FALSE	0.208849	89	0.493941	0.0714714	0.103285	0.961251	FALSE	FALSE	0.882487
chr5	140430653	T	HBEGF	ENSG00000113070.6	358	0.149954	-0.0577245	0.0399927	0.495268	FALSE	FALSE	0.208849	89	0.0662172	-0.186651	0.0981385	0.795822	FALSE	FALSE	0.882487
chr5	140435278	TTG	HBEGF	ENSG00000113070.6	357	0.783807	-0.0111723	0.0406847	0.936739	FALSE	FALSE	0.208849							FALSE
chr5	141526684	TTGT	HDAC3	ENSG00000171720.4							FALSE		85	0.0294205	-0.351457	0.153125	0.704561	FALSE	FALSE	1
chr5	141538058	T	HDAC3	ENSG00000171720.4	358	0.748308	0.0166435	0.0518221	0.924353	TRUE	FALSE	1	89	0.335772	0.154838	0.158441	0.934857	FALSE	FALSE	1
chr5	141539277	A	HDAC3	ENSG00000171720.4	359	0.239134	-0.0624186	0.0529203	0.611438	TRUE	FALSE	1							FALSE
chr5	141543077	A	HDAC3	ENSG00000171720.4	358	0.419853	0.0418122	0.0517616	0.764679	TRUE	FALSE	1							FALSE
chr5	141548281	A	HDAC3	ENSG00000171720.4	358	0.390629	0.0447409	0.0520414	0.744512	TRUE	FALSE	1	88	0.224227	0.20831	0.167972	0.904487	FALSE	FALSE	1
chr5	141562221	A	HDAC3	ENSG00000171720.4	358	0.700328	0.0200609	0.0520731	0.906422	TRUE	FALSE	1	85	0.012205	0.443165	0.165386	0.595888	TRUE	FALSE	1
chr5	141562607	A	HDAC3	ENSG00000171720.4	347	0.552165	0.0326606	0.0548722	0.840465	TRUE	FALSE	1	89	0.50624	-0.103089	0.153346	0.962657	FALSE	FALSE	1
chr5	141566895	AAAAA	HDAC3	ENSG00000171720.4	359	0.539175	-0.0317098	0.0515807	0.833767	TRUE	FALSE	1	87	0.865719	0.0252037	0.147774	0.993133	FALSE	FALSE	1
chr5	141568291	A	HDAC3	ENSG00000171720.4	358	0.942351	0.00382288	0.0528201	0.985133	TRUE	FALSE	1							FALSE
chr5	141572768	A	HDAC3	ENSG00000171720.4	358	0.930414	-0.00450886	0.0515907	0.981985	TRUE	FALSE	1	86	0.929899	0.0136902	0.154274	0.996369	FALSE	FALSE	1
chr5	141573990	AGG	HDAC3	ENSG00000171720.4	359	0.179225	-0.0708372	0.0526173	0.538413	TRUE	FALSE	1	86	0.027789	-0.29464	0.127184	0.697437	FALSE	FALSE	1
chr5	141580451	A	HDAC3	ENSG00000171720.4	359	0.608884	0.0265836	0.0519006	0.867902	TRUE	FALSE	1	89	0.195803	-0.217999	0.165	0.894581	FALSE	FALSE	1
chr5	141590742	A	HDAC3	ENSG00000171720.4	359	0.608884	0.0265836	0.0519006	0.867902	TRUE	FALSE	1	88	0.116931	0.253969	0.157474	0.850979	FALSE	FALSE	1
chr5	141592488	AAC	HDAC3	ENSG00000171720.4	357	0.587479	0.0275579	0.0507439	0.857688	TRUE	FALSE	1	88	0.913678	0.0194226	0.177719	0.995722	FALSE	FALSE	1
chr5	141610912	A	HDAC3	ENSG00000171720.4	359	0.265156	-0.0577424	0.0517238	0.639041	TRUE	FALSE	1	88	0.132326	-0.234638	0.151801	0.860594	FALSE	FALSE	1
chr5	141612071	AAAT	HDAC3	ENSG00000171720.4	357	0.294516	-0.0536771	0.051116	0.667475	TRUE	FALSE	1							FALSE
chr5	141614816	A	HDAC3	ENSG00000171720.4	359	0.965604	-0.00221745	0.0513789	0.991224	TRUE	FALSE	1							FALSE
chr5	141622602	A	HDAC3	ENSG00000171720.4	359	0.389539	-0.0458238	0.0531787	0.743671	TRUE	FALSE	1							FALSE
chr5	141624045	T	HDAC3	ENSG00000171720.4	358	0.969358	-0.00199794	0.0519687	0.992233	TRUE	FALSE	1	86	0.121948	-0.280938	0.176331	0.854588	FALSE	FALSE	1
chr5	141626785	TA	HDAC3	ENSG00000171720.4	356	0.585744	0.0283241	0.0519132	0.856877	TRUE	FALSE	1	85	0.050794	0.325658	0.159569	0.766243	FALSE	FALSE	1
chr5	141632021	T	HDAC3	ENSG00000171720.4	358	0.496687	0.0368302	0.0541191	0.811111	TRUE	FALSE	1							FALSE
chr5	141643849	A	HDAC3	ENSG00000171720.4	358	0.745177	-0.0169559	0.0521231	0.923333	TRUE	FALSE	1	88	0.440849	-0.112754	0.14441	0.954238	FALSE	FALSE	1
chr5	141666040	A	HDAC3	ENSG00000171720.4	357	0.692551	0.0211725	0.053496	0.903359	TRUE	FALSE	1	85	0.624197	-0.0916694	0.185048	0.975387	FALSE	FALSE	1
chr5	141667436	T	HDAC3	ENSG00000171720.4	358	0.538824	0.0324726	0.0527755	0.833598	TRUE	FALSE	1	89	0.39814	-0.152645	0.178239	0.94688	FALSE	FALSE	1
chr5	141675723	A	HDAC3	ENSG00000171720.4							FALSE		88	0.304975	-0.191274	0.183373	0.927485	FALSE	FALSE	1
chr5	141677737	TTGTTT	HDAC3	ENSG00000171720.4	354	0.599441	0.0269674	0.0512913	0.863673	TRUE	FALSE	1	85	0.0450452	-0.415585	0.198078	0.752186	FALSE	FALSE	1
chr5	141677951	T	HDAC3	ENSG00000171720.4	359	0.36496	0.0475359	0.0523914	0.725141	TRUE	FALSE	1							FALSE
chr5	141693253	CA	HDAC3	ENSG00000171720.4	355	0.94325	-0.00370112	0.0519486	0.985373	TRUE	FALSE	1	87	0.69884	-0.0680563	0.174227	0.982441	FALSE	FALSE	1
chr5	141703048	GT	HDAC3	ENSG00000171720.4	355	0.583098	-0.028761	0.0523438	0.855581	TRUE	FALSE	1	80	0.181752	-0.290384	0.210873	0.888435	FALSE	FALSE	1
chr5	141725101	TG	HDAC3	ENSG00000171720.4	359	0.748752	-0.016894	0.0526986	0.924489	TRUE	FALSE	1	86	0.802764	-0.0354771	0.140742	0.989931	FALSE	FALSE	1
chr5	141726360	T	HDAC3	ENSG00000171720.4	357	0.991189	0.000574668	0.0519975	0.997583	TRUE	FALSE	1	85	0.175183	-0.191421	0.137615	0.885093	FALSE	FALSE	1
chr5	141726922	T	HDAC3	ENSG00000171720.4	345	0.698038	0.0212336	0.0546753	0.905482	TRUE	FALSE	1	84	0.372469	-0.129277	0.142544	0.941615	FALSE	FALSE	1
chr5	74541038	A	HEXB	ENSG00000049860.9							FALSE		89	0.182973	-0.162288	0.119228	0.888888	TRUE	FALSE	1
chr5	74541092	A	HEXB	ENSG00000049860.9	359	0.303233	0.0406904	0.0394561	0.675058	FALSE	FALSE	0.222438							FALSE
chr5	74544534	AAT	HEXB	ENSG00000049860.9	357	0.317905	0.0396461	0.0396287	0.687899	FALSE	FALSE	0.222438	85	0.156359	-0.188372	0.129326	0.87578	TRUE	FALSE	1
chr5	74545886	A	HEXB	ENSG00000049860.9	353	0.695632	-0.0154727	0.039511	0.904542	FALSE	FALSE	0.222438	87	0.83068	0.0353343	0.163811	0.991605	TRUE	FALSE	1
chr5	74561238	AAT	HEXB	ENSG00000049860.9	359	0.168075	-0.0551333	0.0399015	0.522788	FALSE	FALSE	0.222438	88	0.539337	-0.0659564	0.106262	0.966733	TRUE	FALSE	1
chr5	74562916	ATT	HEXB	ENSG00000049860.9	353	0.364027	-0.0361774	0.0397939	0.724368	FALSE	FALSE	0.222438	84	0.419842	-0.105829	0.129185	0.950895	TRUE	FALSE	1
chr5	74564776	A	HEXB	ENSG00000049860.9							FALSE		88	0.479837	-0.0830256	0.116087	0.959307	TRUE	FALSE	1
chr5	74568321	TA	HEXB	ENSG00000049860.9	357	0.247128	-0.0478162	0.0412345	0.620201	FALSE	FALSE	0.222438	82	0.26739	-0.176293	0.155407	0.917828	TRUE	FALSE	1
chr5	74578694	A	HEXB	ENSG00000049860.9							FALSE		89	0.791968	-0.0337246	0.126798	0.989207	TRUE	FALSE	1
chr5	74583432	T	HEXB	ENSG00000049860.9	357	0.870925	-0.00637527	0.0392029	0.964981	FALSE	FALSE	0.222438	88	0.406135	0.130398	0.154833	0.948506	TRUE	FALSE	1
chr5	74592152	A	HEXB	ENSG00000049860.9	357	0.779617	0.0111568	0.0398356	0.935213	FALSE	FALSE	0.222438	89	0.907846	0.0160399	0.137474	0.995331	TRUE	FALSE	1
chr5	74593114	T	HEXB	ENSG00000049860.9	358	0.273338	0.0449126	0.0409259	0.647054	FALSE	FALSE	0.222438	85	0.5767	0.0771194	0.13654	0.970496	TRUE	FALSE	1
chr5	74597304	TG	HEXB	ENSG00000049860.9	354	0.742999	-0.0132834	0.0404748	0.922547	FALSE	FALSE	0.222438	87	0.431938	-0.0970281	0.121801	0.953069	TRUE	FALSE	1
chr5	74597506	T	HEXB	ENSG00000049860.9	359	0.538846	0.02451	0.0398368	0.833608	FALSE	FALSE	0.222438	89	0.902189	0.0179087	0.144571	0.995081	TRUE	FALSE	1
chr5	74598112	T	HEXB	ENSG00000049860.9	358	0.92687	-0.00361508	0.0393541	0.98106	FALSE	FALSE	0.222438	88	0.722419	-0.0507866	0.141675	0.984178	TRUE	FALSE	1
chr5	74599035	AC	HEXB	ENSG00000049860.9							FALSE		88	0.283015	-0.143129	0.131006	0.922373	TRUE	FALSE	1
chr5	74601611	A	HEXB	ENSG00000049860.9	357	0.57978	-0.0217579	0.0392524	0.853964	FALSE	FALSE	0.222438	88	0.918122	-0.0140001	0.135083	0.995803	TRUE	FALSE	1
chr5	74603401	A	HEXB	ENSG00000049860.9	358	0.624089	0.0195958	0.039945	0.874653	FALSE	FALSE	0.222438	88	0.579702	-0.0692706	0.123763	0.9708	TRUE	FALSE	1
chr5	74606373	A	HEXB	ENSG00000049860.9	357	0.929768	-0.00364313	0.0413	0.981802	FALSE	FALSE	0.222438	87	0.236783	0.150595	0.124746	0.908559	TRUE	FALSE	1
chr5	74607017	TTTA	HEXB	ENSG00000049860.9	357	0.702784	-0.014752	0.038625	0.907303	FALSE	FALSE	0.222438	86	0.906468	0.0177549	0.149797	0.995331	TRUE	FALSE	1
chr5	74607606	GA	HEXB	ENSG00000049860.9	358	0.49636	0.0270869	0.0397719	0.810929	FALSE	FALSE	0.222438	89	0.692542	0.0542958	0.136079	0.981784	TRUE	FALSE	1
chr5	74611485	T	HEXB	ENSG00000049860.9	359	0.713877	-0.0150177	0.0409203	0.911607	FALSE	FALSE	0.222438	89	0.683942	0.048686	0.118509	0.980798	TRUE	FALSE	1
chr5	74614472	CA	HEXB	ENSG00000049860.9	359	0.331059	0.038848	0.0399034	0.698656	FALSE	FALSE	0.222438							FALSE
chr5	74622826	AG	HEXB	ENSG00000049860.9	359	0.748606	-0.0129897	0.0404952	0.924447	FALSE	FALSE	0.222438							FALSE
chr5	74627457	A	HEXB	ENSG00000049860.9	358	0.870573	-0.0066096	0.0405325	0.96486	FALSE	FALSE	0.222438	88	0.904354	0.0149782	0.123634	0.995317	TRUE	FALSE	1
chr5	74636727	A	HEXB	ENSG00000049860.9	359	0.398957	-0.033515	0.0396776	0.750407	FALSE	FALSE	0.222438	87	0.991436	-0.00171558	0.158498	0.999464	TRUE	FALSE	1
chr5	74637752	AT	HEXB	ENSG00000049860.9	356	0.97291	0.00137253	0.0403845	0.99317	FALSE	FALSE	0.222438	86	0.493696	-0.101974	0.147106	0.961185	TRUE	FALSE	1
chr5	74650766	A	HEXB	ENSG00000049860.9	359	0.651726	-0.0183967	0.0407174	0.886599	FALSE	FALSE	0.222438	89	0.679846	0.0557681	0.133907	0.980454	TRUE	FALSE	1
chr5	74655313	T	HEXB	ENSG00000049860.9	358	0.953721	0.00228006	0.0392548	0.98801	FALSE	FALSE	0.222438	85	0.901384	0.0182088	0.145621	0.995035	TRUE	FALSE	1
chr5	74655480	GTTT	HEXB	ENSG00000049860.9	358	0.919333	0.00399992	0.0394627	0.979139	FALSE	FALSE	0.222438	89	0.0946241	-0.193837	0.11253	0.831349	TRUE	FALSE	1
chr5	74656480	AAAAA	HEXB	ENSG00000049860.9	352	0.749973	0.0128253	0.0402084	0.924903	FALSE	FALSE	0.222438	79	0.571027	-0.0918465	0.159692	0.969819	TRUE	FALSE	1
chr5	74660075	AAAT	HEXB	ENSG00000049860.9	355	0.989993	-0.000498851	0.0397404	0.99729	FALSE	FALSE	0.222438	87	0.329065	0.118683	0.119623	0.93339	TRUE	FALSE	1
chr5	74661512	TC	HEXB	ENSG00000049860.9	353	0.986862	0.000653074	0.039627	0.99653	FALSE	FALSE	0.222438	84	0.03515	0.286036	0.128956	0.724911	TRUE	FALSE	1
chr5	74664257	A	HEXB	ENSG00000049860.9	359	0.230179	0.0473872	0.0394129	0.60155	FALSE	FALSE	0.222438							FALSE
chr5	74665415	TG	HEXB	ENSG00000049860.9	359	0.0144631	-0.0972075	0.0395191	0.123194	FALSE	FALSE	0.222438	86	0.39201	0.112498	0.129464	0.945724	TRUE	FALSE	1
chr5	74668230	TT	HEXB	ENSG00000049860.9	357	0.0260044	-0.0882203	0.0394325	0.182605	FALSE	FALSE	0.222438	82	0.363542	0.107016	0.115627	0.939507	TRUE	FALSE	1
chr5	74678299	ATAA	HEXB	ENSG00000049860.9	359	0.0167986	0.0922178	0.0383529	0.136466	FALSE	FALSE	0.222438	85	0.998361	0.000257614	0.124332	0.999883	TRUE	FALSE	1
chr5	74683822	T	HEXB	ENSG00000049860.9	358	0.00165273	0.120983	0.038103	0.0243351	TRUE	FALSE	0.222438	86	0.196998	-0.170909	0.129428	0.895138	TRUE	FALSE	1
chr5	74684659	T	HEXB	ENSG00000049860.9							FALSE		76	0.546095	0.0809422	0.131694	0.967381	TRUE	FALSE	1
chr5	74688238	TTAATA	HEXB	ENSG00000049860.9	359	0.0915739	-0.0652393	0.0385452	0.385258	FALSE	FALSE	0.222438	89	0.22888	-0.161482	0.131638	0.906463	TRUE	FALSE	1
chr5	74688337	T	HEXB	ENSG00000049860.9	359	0.0920582	-0.065222	0.0385927	0.386372	FALSE	FALSE	0.222438	89	0.22888	-0.161482	0.131638	0.906463	TRUE	FALSE	1
chr5	74695840	A	HEXB	ENSG00000049860.9	357	0.757944	-0.0122351	0.0396647	0.927701	FALSE	FALSE	0.222438	88	0.53308	0.0744412	0.118094	0.966006	TRUE	FALSE	1
chr5	74717477	CA	HEXB	ENSG00000049860.9	358	0.200725	0.0503032	0.039229	0.566827	FALSE	FALSE	0.222438	81	0.198333	-0.211279	0.159708	0.895734	TRUE	FALSE	1
chr5	74719941	A	HEXB	ENSG00000049860.9	356	0.356981	0.0370789	0.0401913	0.719199	FALSE	FALSE	0.222438	88	0.522359	-0.0718155	0.110988	0.96452	TRUE	FALSE	1
chr5	74724474	A	HEXB	ENSG00000049860.9	358	0.432269	-0.0306535	0.0389809	0.772749	FALSE	FALSE	0.222438	88	0.321394	0.107612	0.106788	0.932025	TRUE	FALSE	1
chr5	74729679	T	HEXB	ENSG00000049860.9	357	0.404187	-0.0331231	0.0396519	0.753921	FALSE	FALSE	0.222438	88	0.940139	-0.0107326	0.141765	0.996978	TRUE	FALSE	1
chr5	74732927	GA	HEXB	ENSG00000049860.9	355	0.00283716	-0.115837	0.0384859	0.0371575	FALSE	FALSE	0.222438	80	0.815486	0.0519697	0.220167	0.990762	TRUE	FALSE	1
chr5	74733328	A	HEXB	ENSG00000049860.9	359	0.30936	-0.0398643	0.0391487	0.680536	FALSE	FALSE	0.222438	87	0.701284	-0.0633819	0.16366	0.982599	TRUE	FALSE	1
chr5	74742673	T	HEXB	ENSG00000049860.9	359	0.105914	0.063023	0.0388626	0.415655	FALSE	FALSE	0.222438	89	0.405377	-0.104748	0.124227	0.948337	TRUE	FALSE	1
chr5	74754306	A	HEXB	ENSG00000049860.9	358	0.889645	-0.00551678	0.0397259	0.970546	FALSE	FALSE	0.222438	88	0.31768	0.139871	0.137722	0.930909	TRUE	FALSE	1
chr5	74756666	TA	HEXB	ENSG00000049860.9	359	0.566665	0.0227591	0.0396776	0.847529	FALSE	FALSE	0.222438	89	0.329605	-0.131208	0.132535	0.933508	TRUE	FALSE	1
chr5	74770332	A	HEXB	ENSG00000049860.9							FALSE		88	0.14898	0.22519	0.152161	0.8718	TRUE	FALSE	1
chr5	74771854	A	HEXB	ENSG00000049860.9	356	0.649148	0.0181433	0.0398399	0.885525	FALSE	FALSE	0.222438	81	0.36401	0.133433	0.144202	0.939695	TRUE	FALSE	1
chr5	74772125	T	HEXB	ENSG00000049860.9	359	0.234884	0.04583	0.0385046	0.606788	FALSE	FALSE	0.222438	88	0.770252	-0.036195	0.122855	0.987746	TRUE	FALSE	1
chr5	74773335	A	HEXB	ENSG00000049860.9							FALSE		89	0.384086	0.138171	0.156567	0.943803	TRUE	FALSE	1
chr5	74773471	A	HEXB	ENSG00000049860.9	359	0.406183	-0.0316521	0.0380529	0.755318	FALSE	FALSE	0.222438	87	0.944835	0.0092069	0.131948	0.997281	TRUE	FALSE	1
chr5	74796411	T	HEXB	ENSG00000049860.9	357	0.751225	-0.0125796	0.0396438	0.925343	FALSE	FALSE	0.222438	89	0.646127	0.0525877	0.113452	0.977338	TRUE	FALSE	1
chr5	74805977	A	HEXB	ENSG00000049860.9	353	0.900822	-0.00487685	0.0390991	0.973828	FALSE	FALSE	0.222438	83	0.115007	0.234026	0.143511	0.848592	TRUE	FALSE	1
chr5	74815175	T	HEXB	ENSG00000049860.9	359	0.548615	-0.023721	0.0395012	0.838615	FALSE	FALSE	0.222438							FALSE
chr5	74818771	CT	HEXB	ENSG00000049860.9	354	0.47358	0.0279843	0.038998	0.797991	FALSE	FALSE	0.222438	82	0.987606	-0.00250974	0.15996	0.999228	TRUE	FALSE	1
chr5	74819222	A	HEXB	ENSG00000049860.9	358	0.93208	-0.0033737	0.039551	0.982379	FALSE	FALSE	0.222438							FALSE
chr5	176303269	A	HIGD2A	ENSG00000146066.2	357	0.0766569	0.0694059	0.039068	0.349953	FALSE	FALSE	3.00969e-07	89	0.414044	0.124432	0.150358	0.949844	FALSE	FALSE	1
chr5	176303326	T	HIGD2A	ENSG00000146066.2	357	0.282753	0.0442311	0.0411037	0.65606	FALSE	FALSE	3.00969e-07	87	0.419154	-0.118001	0.14405	0.95083	FALSE	FALSE	1
chr5	176304213	GCTCCC	HIGD2A	ENSG00000146066.2	357	0.000491498	0.141937	0.0402782	0.00911797	FALSE	FALSE	3.00969e-07	87	0.693027	-0.057251	0.143638	0.981898	FALSE	FALSE	1
chr5	176306921	T	HIGD2A	ENSG00000146066.2	357	0.532122	0.0256776	0.0410516	0.830042	FALSE	FALSE	3.00969e-07	89	0.297812	-0.167414	0.158181	0.925796	FALSE	FALSE	1
chr5	176312537	A	HIGD2A	ENSG00000146066.2	359	0.0403708	-0.081606	0.0396377	0.241073	FALSE	FALSE	3.00969e-07	84	0.643539	0.0744143	0.159004	0.977234	FALSE	FALSE	1
chr5	176316514	A	HIGD2A	ENSG00000146066.2	354	0.0103818	0.101746	0.0394477	0.0975519	FALSE	FALSE	3.00969e-07	88	0.546801	0.0972904	0.15969	0.967497	FALSE	FALSE	1
chr5	176320332	TTTA	HIGD2A	ENSG00000146066.2	356	0.000122287	-0.154236	0.0396217	0.00283108	FALSE	FALSE	3.00969e-07	88	0.484851	-0.10533	0.148983	0.959914	FALSE	FALSE	1
chr5	176326561	TATT	HIGD2A	ENSG00000146066.2	359	0.00129624	0.129402	0.0398491	0.0200361	FALSE	FALSE	3.00969e-07							FALSE
chr5	176329497	A	HIGD2A	ENSG00000146066.2	358	0.00858574	-0.103237	0.0390236	0.0852024	FALSE	FALSE	3.00969e-07	87	0.686532	-0.0698599	0.171434	0.981104	FALSE	FALSE	1
chr5	176330401	A	HIGD2A	ENSG00000146066.2	358	0.000909215	-0.135875	0.0405528	0.0150479	FALSE	FALSE	3.00969e-07	89	0.587342	-0.0859811	0.156835	0.971742	FALSE	FALSE	1
chr5	176331369	A	HIGD2A	ENSG00000146066.2	357	0.406184	-0.0332592	0.0399846	0.755318	FALSE	FALSE	3.00969e-07	89	0.364816	0.11755	0.127869	0.939888	FALSE	FALSE	1
chr5	176338796	A	HIGD2A	ENSG00000146066.2	359	0.736217	-0.0135716	0.0402506	0.92013	FALSE	FALSE	3.00969e-07	89	0.847405	-0.0275132	0.141824	0.992467	FALSE	FALSE	1
chr5	176341747	ATA	HIGD2A	ENSG00000146066.2	357	0.0018692	-0.126482	0.0403045	0.0267818	FALSE	FALSE	3.00969e-07	85	0.212946	0.172482	0.135328	0.901023	FALSE	FALSE	1
chr5	176344468	TA	HIGD2A	ENSG00000146066.2	357	0.000963101	-0.135501	0.0406409	0.015767	FALSE	FALSE	3.00969e-07	86	0.327126	0.133064	0.133497	0.933057	FALSE	FALSE	1
chr5	176352155	A	HIGD2A	ENSG00000146066.2	354	0.223907	0.0506435	0.0415537	0.594507	FALSE	FALSE	3.00969e-07	87	0.285178	-0.16315	0.149929	0.922906	FALSE	FALSE	1
chr5	176355412	A	HIGD2A	ENSG00000146066.2	357	0.699642	0.0155698	0.0403181	0.906149	FALSE	FALSE	3.00969e-07	89	0.334695	-0.15316	0.15637	0.934697	FALSE	FALSE	1
chr5	176364212	T	HIGD2A	ENSG00000146066.2							FALSE		86	0.400713	-0.134007	0.157122	0.947323	FALSE	FALSE	1
chr5	176366999	A	HIGD2A	ENSG00000146066.2	359	0.249458	0.0479338	0.0415411	0.622685	FALSE	FALSE	3.00969e-07	88	0.589737	-0.0966959	0.177464	0.971944	FALSE	FALSE	1
chr5	176369959	A	HIGD2A	ENSG00000146066.2	359	0.0154117	0.0975973	0.0400579	0.12875	FALSE	FALSE	3.00969e-07	89	0.290962	-0.17867	0.166397	0.924378	FALSE	FALSE	1
chr5	176387064	TT	HIGD2A	ENSG00000146066.2	359	0.0877667	-0.0677093	0.0395302	0.376605	FALSE	FALSE	3.00969e-07	86	0.587931	-0.078892	0.143981	0.97186	FALSE	FALSE	1
chr5	176394815	A	HIGD2A	ENSG00000146066.2	359	0.0449416	-0.0797159	0.0395893	0.257136	FALSE	FALSE	3.00969e-07							FALSE
chr5	176399878	A	HIGD2A	ENSG00000146066.2	356	0.0452372	0.0802503	0.0399083	0.258187	FALSE	FALSE	3.00969e-07							FALSE
chr5	176403050	T	HIGD2A	ENSG00000146066.2	358	5.4965e-10	-0.242136	0.0377537	4.36233e-08	TRUE	TRUE	3.00969e-07	88	0.0441877	-0.294272	0.140289	0.749662	FALSE	FALSE	1
chr5	176403445	T	HIGD2A	ENSG00000146066.2	347	0.0157365	0.0974729	0.0401243	0.13063	FALSE	FALSE	3.00969e-07							FALSE
chr5	176408228	T	HIGD2A	ENSG00000146066.2	359	0.00220846	0.118566	0.0384065	0.030541	FALSE	FALSE	3.00969e-07							FALSE
chr5	176414433	T	HIGD2A	ENSG00000146066.2	359	0.0239241	-0.090245	0.0397589	0.172942	FALSE	FALSE	3.00969e-07	88	0.331262	0.125047	0.126688	0.933819	FALSE	FALSE	1
chr5	176417522	T	HIGD2A	ENSG00000146066.2							FALSE		88	0.650122	-0.0651456	0.142228	0.97774	FALSE	FALSE	1
chr5	176419321	T	HIGD2A	ENSG00000146066.2							FALSE		80	0.0751453	-0.283226	0.15195	0.808268	FALSE	FALSE	1
chr5	176420185	A	HIGD2A	ENSG00000146066.2	356	0.000931951	0.131862	0.039436	0.0153455	FALSE	FALSE	3.00969e-07	85	0.107724	-0.247955	0.149215	0.843865	FALSE	FALSE	1
chr5	176423833	A	HIGD2A	ENSG00000146066.2							FALSE		88	0.809007	0.0370235	0.151872	0.990332	FALSE	FALSE	1
chr5	176424141	T	HIGD2A	ENSG00000146066.2	358	0.0352798	0.0835886	0.039528	0.221878	FALSE	FALSE	3.00969e-07	88	0.88292	0.0213347	0.14368	0.993889	FALSE	FALSE	1
chr5	176425474	T	HIGD2A	ENSG00000146066.2	359	0.000504117	-0.136783	0.0388958	0.00930803	FALSE	FALSE	3.00969e-07	89	0.672534	-0.0615636	0.144315	0.979829	FALSE	FALSE	1
chr5	176427276	T	HIGD2A	ENSG00000146066.2	359	0.0194545	0.0926901	0.039455	0.150632	FALSE	FALSE	3.00969e-07	89	0.052919	-0.277362	0.137988	0.771909	FALSE	FALSE	1
chr5	176428918	A	HIGD2A	ENSG00000146066.2	358	0.0331288	0.0845023	0.0394803	0.213269	FALSE	FALSE	3.00969e-07	89	0.373526	-0.136933	0.151723	0.941855	FALSE	FALSE	1
chr5	176429718	AC	HIGD2A	ENSG00000146066.2	358	0.0370345	-0.0829456	0.0395981	0.228545	FALSE	FALSE	3.00969e-07	89	0.00912259	0.400406	0.144249	0.563534	TRUE	FALSE	1
chr5	176435862	T	HIGD2A	ENSG00000146066.2	359	0.0326512	-0.0859633	0.0400532	0.211326	FALSE	FALSE	3.00969e-07	87	0.0422276	0.286393	0.134977	0.745251	FALSE	FALSE	1
chr5	176437417	TG	HIGD2A	ENSG00000146066.2	356	0.0766921	0.0715126	0.0402582	0.350058	FALSE	FALSE	3.00969e-07	84	0.117491	-0.253094	0.156515	0.851331	FALSE	FALSE	1
chr5	176438853	A	HIGD2A	ENSG00000146066.2							FALSE		88	0.521287	0.092767	0.142997	0.964322	FALSE	FALSE	1
chr5	176443608	AAAAA	HIGD2A	ENSG00000146066.2	356	0.820397	-0.00934841	0.0411401	0.949031	FALSE	FALSE	3.00969e-07	88	0.342433	0.134405	0.139403	0.935925	FALSE	FALSE	1
chr5	176443955	A	HIGD2A	ENSG00000146066.2	358	0.00371184	0.115911	0.0396341	0.0456522	FALSE	FALSE	3.00969e-07	87	0.276668	0.165107	0.149014	0.920593	FALSE	FALSE	1
chr5	176444261	AAAAT	HIGD2A	ENSG00000146066.2	354	0.963195	0.00183052	0.0396357	0.990547	FALSE	FALSE	3.00969e-07	89	0.373992	-0.139311	0.15451	0.941903	FALSE	FALSE	1
chr5	176445591	A	HIGD2A	ENSG00000146066.2	358	1.06121e-05	-0.174991	0.0390601	0.00033914	FALSE	FALSE	3.00969e-07	87	0.0394631	0.309202	0.143599	0.738065	FALSE	FALSE	1
chr5	176457653	GG	HIGD2A	ENSG00000146066.2	359	0.00348999	-0.119851	0.0407083	0.0435394	FALSE	FALSE	3.00969e-07	88	0.0405048	0.279668	0.130806	0.740778	FALSE	FALSE	1
chr5	176460513	CG	HIGD2A	ENSG00000146066.2	353	0.16249	-0.0556435	0.0397387	0.514361	FALSE	FALSE	3.00969e-07	87	0.248974	0.155967	0.132662	0.912866	FALSE	FALSE	1
chr5	176461019	T	HIGD2A	ENSG00000146066.2	359	0.004861	0.112769	0.0397485	0.0560092	FALSE	FALSE	3.00969e-07							FALSE
chr5	176461485	T	HIGD2A	ENSG00000146066.2	359	0.0191956	0.0937571	0.039823	0.149287	FALSE	FALSE	3.00969e-07							FALSE
chr5	176465352	T	HIGD2A	ENSG00000146066.2	352	0.0668292	0.074933	0.040733	0.324168	FALSE	FALSE	3.00969e-07	84	0.868585	0.0257782	0.154325	0.993246	FALSE	FALSE	1
chr5	176468778	A	HIGD2A	ENSG00000146066.2							FALSE		87	0.587148	-0.0809841	0.147543	0.971717	FALSE	FALSE	1
chr5	176471685	T	HIGD2A	ENSG00000146066.2	359	0.0179513	0.0942189	0.0395941	0.142756	FALSE	FALSE	3.00969e-07	88	0.792309	-0.0341688	0.12865	0.989207	FALSE	FALSE	1
chr5	176472718	A	HIGD2A	ENSG00000146066.2	353	0.00761168	0.108866	0.0405119	0.078153	FALSE	FALSE	3.00969e-07							FALSE
chr5	176475138	TTA	HIGD2A	ENSG00000146066.2	359	0.263942	0.044764	0.0399962	0.637895	FALSE	FALSE	3.00969e-07							FALSE
chr5	176477245	T	HIGD2A	ENSG00000146066.2	358	0.671825	0.0172228	0.0406139	0.894905	FALSE	FALSE	3.00969e-07	86	0.707686	0.0567052	0.149745	0.982855	FALSE	FALSE	1
chr5	176482221	T	HIGD2A	ENSG00000146066.2	358	0.00116372	-0.134768	0.0410998	0.0183579	FALSE	FALSE	3.00969e-07	88	0.182753	0.181516	0.13319	0.888624	FALSE	FALSE	1
chr5	176482895	TTT	HIGD2A	ENSG00000146066.2	357	0.199444	0.0514694	0.0400237	0.565234	FALSE	FALSE	3.00969e-07	89	0.295284	0.151842	0.142707	0.925592	FALSE	FALSE	1
chr5	176484895	A	HIGD2A	ENSG00000146066.2	359	0.0820783	0.0698823	0.0400572	0.363199	FALSE	FALSE	3.00969e-07	87	0.21286	0.172496	0.135524	0.901023	FALSE	FALSE	1
chr5	176486674	T	HIGD2A	ENSG00000146066.2	359	0.00186021	0.124909	0.0397872	0.0266847	FALSE	FALSE	3.00969e-07							FALSE
chr5	131062734	AAAAA	HINT1	ENSG00000169567.7	359	0.00130492	-0.083609	0.0257629	0.0201501	FALSE	FALSE	0.000882307	89	0.346882	0.10322	0.108117	0.936907	TRUE	FALSE	1
chr5	131070396	T	HINT1	ENSG00000169567.7	359	0.0121107	-0.0662698	0.0262544	0.10892	FALSE	FALSE	0.000882307	89	0.973325	0.0036299	0.107708	0.998335	TRUE	FALSE	1
chr5	131081655	A	HINT1	ENSG00000169567.7	357	7.1527e-06	-0.114178	0.0249871	0.000239857	FALSE	FALSE	0.000882307	86	0.110913	0.192667	0.117173	0.845722	TRUE	FALSE	1
chr5	131084840	TTTA	HINT1	ENSG00000169567.7							FALSE		83	0.685084	-0.05659	0.137987	0.9809	TRUE	FALSE	1
chr5	131090830	A	HINT1	ENSG00000169567.7	357	0.655306	-0.0118972	0.0266246	0.888003	FALSE	FALSE	0.000882307							FALSE
chr5	131097994	A	HINT1	ENSG00000169567.7	359	6.63406e-06	-0.114362	0.0249385	0.000224328	FALSE	FALSE	0.000882307	85	0.200365	-0.133857	0.102069	0.89617	TRUE	FALSE	1
chr5	131099247	T	HINT1	ENSG00000169567.7	359	0.0488111	-0.0515339	0.0260505	0.27004	FALSE	FALSE	0.000882307	89	0.753204	-0.0329482	0.103894	0.986266	TRUE	FALSE	1
chr5	131100980	A	HINT1	ENSG00000169567.7	359	2.10631e-05	0.108654	0.0251429	0.000617239	FALSE	FALSE	0.000882307	88	0.625531	0.0538032	0.109148	0.975585	TRUE	FALSE	1
chr5	131103072	TA	HINT1	ENSG00000169567.7	357	5.72655e-06	-0.11614	0.0251433	0.000197054	FALSE	FALSE	0.000882307	85	0.811035	-0.0265953	0.110189	0.99051	TRUE	FALSE	1
chr5	131104601	A	HINT1	ENSG00000169567.7	356	3.8221e-05	0.105988	0.0253522	0.00104021	FALSE	FALSE	0.000882307	87	0.378086	0.0885806	0.0990093	0.942829	TRUE	FALSE	1
chr5	131107479	A	HINT1	ENSG00000169567.7	359	3.50666e-06	-0.118003	0.024966	0.000127257	FALSE	FALSE	0.000882307	87	0.483685	-0.0689128	0.0971718	0.959732	TRUE	FALSE	1
chr5	131109235	T	HINT1	ENSG00000169567.7	359	5.13923e-06	-0.116253	0.0250409	0.000179051	FALSE	FALSE	0.000882307	88	0.89389	0.0135491	0.100749	0.994536	TRUE	FALSE	1
chr5	131121263	A	HINT1	ENSG00000169567.7							FALSE		87	0.950112	-0.00665324	0.105455	0.997523	TRUE	FALSE	1
chr5	131129153	A	HINT1	ENSG00000169567.7							FALSE		89	0.475839	0.0759461	0.105261	0.958844	TRUE	FALSE	1
chr5	131132540	A	HINT1	ENSG00000169567.7	358	0.355394	-0.0244161	0.0263785	0.717955	FALSE	FALSE	0.000882307	89	0.447515	0.0768025	0.0998695	0.955296	TRUE	FALSE	1
chr5	131139540	A	HINT1	ENSG00000169567.7							FALSE		87	0.473878	-0.0736745	0.101576	0.958572	TRUE	FALSE	1
chr5	131147050	AAT	HINT1	ENSG00000169567.7	359	0.222895	-0.0315439	0.0258265	0.593255	FALSE	FALSE	0.000882307							FALSE
chr5	131149366	T	HINT1	ENSG00000169567.7							FALSE		89	0.771907	0.0298575	0.10213	0.987887	TRUE	FALSE	1
chr5	131154521	T	HINT1	ENSG00000169567.7							FALSE		89	0.594296	-0.0430438	0.0800062	0.972523	TRUE	FALSE	1
chr5	131155332	A	HINT1	ENSG00000169567.7	359	3.25921e-06	-0.117155	0.0247031	0.00011914	TRUE	TRUE	0.000882307	89	0.458582	-0.0688134	0.0917198	0.956782	TRUE	FALSE	1
chr5	131157758	A	HINT1	ENSG00000169567.7	358	0.23588	0.0317805	0.0267576	0.60793	FALSE	FALSE	0.000882307	80	0.458972	0.12985	0.172398	0.956862	TRUE	FALSE	1
chr5	131158165	A	HINT1	ENSG00000169567.7	358	0.672074	0.0112813	0.0266245	0.895029	FALSE	FALSE	0.000882307	89	0.171271	0.156791	0.112031	0.883547	TRUE	FALSE	1
chr5	131158599	A	HINT1	ENSG00000169567.7	355	0.313735	-0.0264817	0.0262423	0.684321	FALSE	FALSE	0.000882307	88	0.197899	0.112315	0.0853606	0.89563	TRUE	FALSE	1
chr5	131162319	A	HINT1	ENSG00000169567.7							FALSE		84	0.591295	0.0554516	0.10204	0.972115	TRUE	FALSE	1
chr5	131166103	T	HINT1	ENSG00000169567.7	359	5.9916e-06	0.114033	0.0247442	0.000205017	FALSE	FALSE	0.000882307	89	0.530484	-0.0700423	0.110449	0.965607	TRUE	FALSE	1
chr5	131168127	A	HINT1	ENSG00000169567.7	357	0.158986	-0.037723	0.026716	0.509054	FALSE	FALSE	0.000882307	87	0.216975	0.108389	0.0859449	0.902266	TRUE	FALSE	1
chr5	131172416	AAAT	HINT1	ENSG00000169567.7							FALSE		89	0.131842	-0.133529	0.0863481	0.860426	TRUE	FALSE	1
chr5	131175198	T	HINT1	ENSG00000169567.7	358	0.886088	0.00378383	0.0263905	0.969524	FALSE	FALSE	0.000882307	87	0.503725	0.0662514	0.0978907	0.962337	TRUE	FALSE	1
chr5	131176521	T	HINT1	ENSG00000169567.7	358	0.310041	0.0272451	0.0267936	0.681148	FALSE	FALSE	0.000882307	85	0.155092	0.144567	0.098937	0.874968	TRUE	FALSE	1
chr5	131187458	T	HINT1	ENSG00000169567.7	357	0.0830302	-0.0445648	0.0256241	0.365486	FALSE	FALSE	0.000882307	89	0.926908	0.00861844	0.0932107	0.996112	TRUE	FALSE	1
chr5	131188409	T	HINT1	ENSG00000169567.7	355	0.989601	0.000336754	0.0258151	0.997191	FALSE	FALSE	0.000882307	89	0.143925	-0.151818	0.101345	0.868424	TRUE	FALSE	1
chr5	131192032	TA	HINT1	ENSG00000169567.7	352	0.0738598	-0.0462324	0.0257726	0.342824	FALSE	FALSE	0.000882307	82	0.727057	-0.0386247	0.109422	0.984675	TRUE	FALSE	1
chr5	131196103	T	HINT1	ENSG00000169567.7	359	0.211644	-0.0330139	0.0263751	0.579986	FALSE	FALSE	0.000882307	89	0.984425	0.00230611	0.117215	0.999056	TRUE	FALSE	1
chr5	131197846	CT	HINT1	ENSG00000169567.7	353	0.333299	0.0255773	0.0263935	0.700595	FALSE	FALSE	0.000882307	80	0.413954	0.0896928	0.107801	0.949819	TRUE	FALSE	1
chr5	131198734	T	HINT1	ENSG00000169567.7	358	0.169342	-0.0358409	0.0260164	0.524568	FALSE	FALSE	0.000882307	85	0.4809	0.0907234	0.126994	0.959337	TRUE	FALSE	1
chr5	131201722	AAAT	HINT1	ENSG00000169567.7	359	0.000103839	0.0992219	0.0252237	0.00245879	FALSE	FALSE	0.000882307	89	0.69044	-0.0380462	0.0946691	0.981541	TRUE	FALSE	1
chr5	131204104	T	HINT1	ENSG00000169567.7	359	0.173974	-0.0348652	0.0255843	0.531071	FALSE	FALSE	0.000882307	89	0.469332	0.0662451	0.0904651	0.957929	TRUE	FALSE	1
chr5	131204742	TT	HINT1	ENSG00000169567.7	356	0.0376852	0.0532275	0.0254977	0.230965	FALSE	FALSE	0.000882307	80	0.775027	-0.0414405	0.143299	0.988137	TRUE	FALSE	1
chr5	131218175	A	HINT1	ENSG00000169567.7	355	0.0517007	-0.0502493	0.0257232	0.279394	FALSE	FALSE	0.000882307	82	0.709625	0.039436	0.104707	0.982969	TRUE	FALSE	1
chr5	131220885	T	HINT1	ENSG00000169567.7	359	0.0546641	0.0493134	0.0255639	0.288654	FALSE	FALSE	0.000882307	86	0.487816	-0.0651809	0.0927514	0.960449	TRUE	FALSE	1
chr5	131221302	T	HINT1	ENSG00000169567.7	359	0.0847139	-0.0444055	0.0256731	0.3694	FALSE	FALSE	0.000882307	89	0.787999	-0.0331714	0.122326	0.989055	TRUE	FALSE	1
chr5	131234892	T	HINT1	ENSG00000169567.7	358	0.0798264	0.045306	0.0257767	0.357901	FALSE	FALSE	0.000882307	89	0.937728	-0.00779116	0.0989458	0.996878	TRUE	FALSE	1
chr5	131235293	T	HINT1	ENSG00000169567.7	358	0.0804415	-0.0451998	0.025769	0.35942	FALSE	FALSE	0.000882307	89	0.836148	-0.0195675	0.0938422	0.991796	TRUE	FALSE	1
chr5	131240950	TTTTGT	HINT1	ENSG00000169567.7	354	0.168931	-0.0359174	0.0260458	0.52395	FALSE	FALSE	0.000882307	89	0.732186	-0.0329705	0.095505	0.985159	TRUE	FALSE	1
chr5	131252060	GGAA	HINT1	ENSG00000169567.7	358	0.440878	0.0204712	0.0265264	0.778271	FALSE	FALSE	0.000882307	86	0.509723	-0.0676984	0.101419	0.962985	TRUE	FALSE	1
chr5	131257479	T	HINT1	ENSG00000169567.7	357	0.390984	-0.0230648	0.0268484	0.744797	FALSE	FALSE	0.000882307	87	0.0906275	0.191847	0.109729	0.8259	TRUE	FALSE	1
chr5	131260625	A	HINT1	ENSG00000169567.7	358	0.0363387	-0.0556311	0.0264593	0.225915	FALSE	FALSE	0.000882307							FALSE
chr5	131261914	T	HINT1	ENSG00000169567.7							FALSE		89	0.795924	-0.0273026	0.104691	0.989469	TRUE	FALSE	1
chr5	131262168	T	HINT1	ENSG00000169567.7	359	0.343639	0.0251412	0.0265066	0.70874	FALSE	FALSE	0.000882307	89	0.847569	-0.0212617	0.109718	0.992474	TRUE	FALSE	1
chr5	131262956	T	HINT1	ENSG00000169567.7	359	0.276083	-0.0288763	0.0264645	0.649768	FALSE	FALSE	0.000882307							FALSE
chr5	131263100	T	HINT1	ENSG00000169567.7	359	0.375424	-0.0237793	0.0267884	0.733304	FALSE	FALSE	0.000882307	85	0.991994	-0.00112268	0.110896	0.99952	TRUE	FALSE	1
chr5	131264492	C	HINT1	ENSG00000169567.7	348	0.738275	-0.00910593	0.0272259	0.920754	FALSE	FALSE	0.000882307	85	0.965347	-0.00454909	0.103776	0.998191	TRUE	FALSE	1
chr5	131266952	G	HINT1	ENSG00000169567.7	357	0.485544	0.019007	0.0272199	0.804851	FALSE	FALSE	0.000882307	87	0.566729	0.0564365	0.0974263	0.969372	TRUE	FALSE	1
chr5	131267056	T	HINT1	ENSG00000169567.7	359	0.703016	0.00991595	0.0259842	0.907359	FALSE	FALSE	0.000882307	89	0.889176	-0.0124851	0.0888859	0.994306	TRUE	FALSE	1
chr5	131268452	T	HINT1	ENSG00000169567.7	359	0.232703	0.0315996	0.026425	0.604309	FALSE	FALSE	0.000882307							FALSE
chr5	176780894	A	HK3	ENSG00000160883.6							FALSE		89	0.472767	-0.0959609	0.132073	0.958401	FALSE	FALSE	1
chr5	176782862	TG	HK3	ENSG00000160883.6	356	0.063716	-0.0863812	0.0464149	0.31541	TRUE	FALSE	1	87	0.294904	0.128183	0.120241	0.925502	FALSE	FALSE	1
chr5	176783935	ATAC	HK3	ENSG00000160883.6							FALSE		89	0.234882	-0.173301	0.143142	0.908281	FALSE	FALSE	1
chr5	176784249	AAAT	HK3	ENSG00000160883.6	356	0.0344128	-0.0965514	0.0454375	0.218475	TRUE	FALSE	1	87	0.838192	0.031804	0.154397	0.991924	FALSE	FALSE	1
chr5	176790430	TCAT	HK3	ENSG00000160883.6							FALSE		89	0.0728735	-0.279423	0.150656	0.805234	FALSE	FALSE	1
chr5	176792060	AAATA	HK3	ENSG00000160883.6	354	0.383085	0.0401673	0.0459833	0.738929	TRUE	FALSE	1	72	0.095043	-0.262939	0.147574	0.832131	FALSE	FALSE	1
chr5	176799725	CA	HK3	ENSG00000160883.6	354	0.546679	0.0275985	0.0457356	0.837649	TRUE	FALSE	1	84	0.823918	-0.0362419	0.161303	0.991032	FALSE	FALSE	1
chr5	176800382	GT	HK3	ENSG00000160883.6							FALSE		89	0.851805	-0.0296341	0.15735	0.992531	FALSE	FALSE	1
chr5	176803742	GT	HK3	ENSG00000160883.6							FALSE		87	0.0811169	0.338984	0.1878	0.816733	FALSE	FALSE	1
chr5	176805746	A	HK3	ENSG00000160883.6	357	0.327034	-0.0460641	0.0469223	0.695339	TRUE	FALSE	1	87	0.207663	0.220368	0.171121	0.899105	FALSE	FALSE	1
chr5	176808283	T	HK3	ENSG00000160883.6	358	0.940562	-0.00349507	0.0468345	0.984695	TRUE	FALSE	1	88	0.850941	0.0390231	0.205933	0.992531	FALSE	FALSE	1
chr5	176808449	TG	HK3	ENSG00000160883.6	354	0.4347	-0.036209	0.0462892	0.774402	TRUE	FALSE	1	77	0.458898	0.119289	0.157945	0.956852	FALSE	FALSE	1
chr5	176808838	AC	HK3	ENSG00000160883.6	354	0.248416	0.052529	0.0454216	0.621539	TRUE	FALSE	1	86	0.0770144	0.267972	0.146155	0.810552	FALSE	FALSE	1
chr5	176834666	TC	HK3	ENSG00000160883.6	354	0.0973838	0.0762244	0.0458377	0.397973	TRUE	FALSE	1	81	0.311934	-0.179812	0.17408	0.928967	FALSE	FALSE	1
chr5	176835729	AT	HK3	ENSG00000160883.6	359	0.324521	0.0450996	0.045702	0.693339	TRUE	FALSE	1	85	0.228386	-0.229858	0.186652	0.906234	FALSE	FALSE	1
chr5	176839804	T	HK3	ENSG00000160883.6	354	0.93662	-0.00375956	0.047239	0.983645	TRUE	FALSE	1	86	0.554111	-0.0994881	0.166212	0.968087	FALSE	FALSE	1
chr5	176842493	AT	HK3	ENSG00000160883.6	358	0.961345	0.00218687	0.0450847	0.990028	TRUE	FALSE	1	70	0.964528	-0.0119368	0.263295	0.998115	FALSE	FALSE	1
chr5	176843162	A	HK3	ENSG00000160883.6	356	0.106653	0.0745436	0.046063	0.417181	TRUE	FALSE	1	78	0.404046	-0.179111	0.210324	0.947931	FALSE	FALSE	1
chr5	176854272	CTGTCT	HK3	ENSG00000160883.6							FALSE		89	0.388241	0.13078	0.149509	0.944734	FALSE	FALSE	1
chr5	176868004	A	HK3	ENSG00000160883.6							FALSE		88	0.362776	-0.149129	0.161447	0.939463	FALSE	FALSE	1
chr5	176887898	T	HK3	ENSG00000160883.6	359	0.396011	0.0402205	0.0473195	0.748332	TRUE	FALSE	1							FALSE
chr5	176911112	GAAGA	HK3	ENSG00000160883.6	347	0.605472	0.0243754	0.0471376	0.866509	TRUE	FALSE	1	66	0.107402	0.309934	0.173337	0.843553	FALSE	FALSE	1
chr5	176912468	T	HK3	ENSG00000160883.6	357	0.939161	0.00350753	0.0459167	0.984308	TRUE	FALSE	1	87	0.312455	0.140792	0.13704	0.929091	FALSE	FALSE	1
chr5	176915228	T	HK3	ENSG00000160883.6	359	0.650776	0.0208421	0.0459952	0.886195	TRUE	FALSE	1							FALSE
chr5	176915459	T	HK3	ENSG00000160883.6							FALSE		89	0.323993	0.150449	0.15019	0.932581	FALSE	FALSE	1
chr5	176915794	A	HK3	ENSG00000160883.6	358	0.107978	0.0747679	0.0463778	0.419875	TRUE	FALSE	1	87	0.988741	-0.00249854	0.175583	0.999329	FALSE	FALSE	1
chr5	176923864	A	HK3	ENSG00000160883.6	357	0.744367	0.0149899	0.0459281	0.923017	TRUE	FALSE	1	86	0.4146	0.133613	0.161426	0.950023	FALSE	FALSE	1
chr5	176924319	A	HK3	ENSG00000160883.6							FALSE		89	0.260117	0.16348	0.142599	0.916281	FALSE	FALSE	1
chr5	176926638	AAC	HK3	ENSG00000160883.6	359	0.497155	-0.03243	0.0477056	0.811329	TRUE	FALSE	1	89	0.260117	0.16348	0.142599	0.916281	FALSE	FALSE	1
chr5	176932505	ATAG	HK3	ENSG00000160883.6	357	0.528564	0.029613	0.0469352	0.828275	TRUE	FALSE	1							FALSE
chr5	176933528	T	HK3	ENSG00000160883.6	359	0.420757	0.0365497	0.0453353	0.765367	TRUE	FALSE	1	87	0.0964567	0.217452	0.126714	0.833393	FALSE	FALSE	1
chr5	176938241	A	HK3	ENSG00000160883.6	359	0.653652	0.0206274	0.0459263	0.887363	TRUE	FALSE	1	89	0.522649	-0.0950498	0.147052	0.964589	FALSE	FALSE	1
chr5	176943057	CAAA	HK3	ENSG00000160883.6							FALSE		87	0.00769719	0.363701	0.127303	0.545024	TRUE	FALSE	1
chr5	176953490	AC	HK3	ENSG00000160883.6	352	0.641703	-0.0219922	0.047214	0.882447	TRUE	FALSE	1	74	0.0816608	0.31825	0.171957	0.817245	FALSE	FALSE	1
chr5	176963522	A	HK3	ENSG00000160883.6	359	0.350533	0.0441981	0.0472704	0.714107	TRUE	FALSE	1	89	0.362164	-0.127966	0.138422	0.939336	FALSE	FALSE	1
chr5	176963849	A	HK3	ENSG00000160883.6	358	0.255565	0.0544426	0.0477941	0.629052	TRUE	FALSE	1	89	0.406058	-0.121605	0.14443	0.948462	FALSE	FALSE	1
chr5	176967904	A	HK3	ENSG00000160883.6	359	0.867094	-0.00745398	0.044503	0.963883	TRUE	FALSE	1	89	0.117023	0.214395	0.13309	0.85113	FALSE	FALSE	1
chr5	176972919	T	HK3	ENSG00000160883.6	359	0.529548	0.0288932	0.0459043	0.828782	TRUE	FALSE	1							FALSE
chr5	176977224	A	HK3	ENSG00000160883.6	356	0.551717	0.0281789	0.0472909	0.840236	TRUE	FALSE	1	88	0.478385	0.104974	0.146287	0.959074	FALSE	FALSE	1
chr5	176977583	A	HK3	ENSG00000160883.6	319	0.446875	0.0382199	0.0501717	0.782084	TRUE	FALSE	1	78	0.735304	-0.0555984	0.162283	0.98532	FALSE	FALSE	1
chr5	176987484	A	HK3	ENSG00000160883.6	359	0.629826	0.0220183	0.0456373	0.877274	TRUE	FALSE	1							FALSE
chr5	176989657	A	HK3	ENSG00000160883.6							FALSE		89	0.730062	-0.0639558	0.183741	0.985027	FALSE	FALSE	1
chr5	176992464	A	HK3	ENSG00000160883.6	358	0.587207	0.0257277	0.0473395	0.857547	TRUE	FALSE	1	89	0.58784	0.0798452	0.145838	0.971834	FALSE	FALSE	1
chr5	176992634	A	HK3	ENSG00000160883.6	358	0.629893	-0.0220859	0.0457861	0.877285	TRUE	FALSE	1	88	0.926856	-0.0175209	0.189311	0.996112	FALSE	FALSE	1
chr5	176993181	A	HK3	ENSG00000160883.6	359	0.353339	-0.0421536	0.0453477	0.716404	TRUE	FALSE	1	87	0.744679	-0.0411455	0.125183	0.985755	FALSE	FALSE	1
chr5	176994511	A	HK3	ENSG00000160883.6	359	0.47964	0.0327572	0.0462829	0.801495	TRUE	FALSE	1	88	0.17877	0.190071	0.138162	0.886604	FALSE	FALSE	1
chr5	75241475	TGTT	HMGCR	ENSG00000113161.10	358	0.230506	0.0546272	0.0454662	0.601876	TRUE	FALSE	1	89	0.184599	-0.165461	0.122023	0.889423	TRUE	FALSE	1
chr5	75243980	A	HMGCR	ENSG00000113161.10	359	0.922159	0.00444198	0.0454209	0.979916	TRUE	FALSE	1	87	0.911797	-0.0135464	0.121263	0.995578	TRUE	FALSE	1
chr5	75246944	T	HMGCR	ENSG00000113161.10							FALSE		89	0.750521	-0.0358337	0.111735	0.986069	TRUE	FALSE	1
chr5	75256619	A	HMGCR	ENSG00000113161.10	358	0.956713	0.0024937	0.0459039	0.988698	TRUE	FALSE	1	86	0.676833	-0.0512652	0.12176	0.980205	TRUE	FALSE	1
chr5	75281034	A	HMGCR	ENSG00000113161.10	359	0.645359	-0.0207305	0.0449996	0.883953	TRUE	FALSE	1	88	0.846046	-0.0224331	0.114573	0.992411	TRUE	FALSE	1
chr5	75286845	GT	HMGCR	ENSG00000113161.10	359	0.351152	0.0420356	0.0450156	0.714649	TRUE	FALSE	1	89	0.238186	-0.144043	0.119837	0.908859	TRUE	FALSE	1
chr5	75295565	A	HMGCR	ENSG00000113161.10	356	0.809201	0.0107611	0.0445279	0.945338	TRUE	FALSE	1	84	0.8991	-0.0186465	0.145679	0.994968	TRUE	FALSE	1
chr5	75312827	A	HMGCR	ENSG00000113161.10	358	0.136695	-0.0668801	0.0448199	0.473052	TRUE	FALSE	1	86	0.969287	0.0042576	0.109631	0.998223	TRUE	FALSE	1
chr5	75315394	T	HMGCR	ENSG00000113161.10	350	0.42629	0.036807	0.0462012	0.768872	TRUE	FALSE	1	88	0.845705	-0.0224554	0.11443	0.992366	TRUE	FALSE	1
chr5	75323554	T	HMGCR	ENSG00000113161.10	359	0.276486	0.0483863	0.0443822	0.65011	TRUE	FALSE	1							FALSE
chr5	75323723	T	HMGCR	ENSG00000113161.10	359	0.169204	-0.0609829	0.0442526	0.524345	TRUE	FALSE	1							FALSE
chr5	75323856	T	HMGCR	ENSG00000113161.10	357	0.789246	-0.0122894	0.0459367	0.938754	TRUE	FALSE	1	85	0.480504	-0.0691096	0.0966512	0.959334	TRUE	FALSE	1
chr5	75325750	T	HMGCR	ENSG00000113161.10	359	0.129765	0.0677668	0.0446076	0.460874	TRUE	FALSE	1	88	0.755872	-0.0337259	0.10752	0.986491	TRUE	FALSE	1
chr5	75326293	ATTTTA	HMGCR	ENSG00000113161.10	359	0.325969	-0.0439061	0.0446261	0.694573	TRUE	FALSE	1	89	0.685625	0.0442088	0.108221	0.981038	TRUE	FALSE	1
chr5	75329577	T	HMGCR	ENSG00000113161.10	359	0.129944	0.0683974	0.0450438	0.461147	TRUE	FALSE	1	89	0.245381	-0.116692	0.0986098	0.911814	TRUE	FALSE	1
chr5	75333340	AT	HMGCR	ENSG00000113161.10	350	0.398236	-0.0385258	0.0455381	0.749891	TRUE	FALSE	1	85	0.85915	0.0239111	0.133508	0.992823	TRUE	FALSE	1
chr5	75335526	T	HMGCR	ENSG00000113161.10	359	0.980971	0.00107238	0.0449228	0.995123	TRUE	FALSE	1	87	0.353557	-0.113539	0.120489	0.937659	TRUE	FALSE	1
chr5	75338906	T	HMGCR	ENSG00000113161.10	352	0.371823	0.0403145	0.0450731	0.730626	TRUE	FALSE	1	87	0.580263	0.0823598	0.147315	0.970904	TRUE	FALSE	1
chr5	75344606	T	HMGCR	ENSG00000113161.10	359	0.720923	-0.0162016	0.0453118	0.914389	TRUE	FALSE	1	89	0.988386	-0.00163988	0.111776	0.999278	TRUE	FALSE	1
chr5	75345143	T	HMGCR	ENSG00000113161.10	359	0.0481156	0.089198	0.0449495	0.267784	TRUE	FALSE	1							FALSE
chr5	75352250	TTA	HMGCR	ENSG00000113161.10	352	0.159511	0.0641507	0.0454879	0.509919	TRUE	FALSE	1	86	0.676058	-0.0427167	0.101198	0.980175	TRUE	FALSE	1
chr5	75353490	T	HMGCR	ENSG00000113161.10	346	0.893877	0.00617712	0.0462646	0.971797	TRUE	FALSE	1							FALSE
chr5	75353941	TA	HMGCR	ENSG00000113161.10	358	0.175944	-0.0601142	0.0443144	0.533788	TRUE	FALSE	1							FALSE
chr5	75355752	A	HMGCR	ENSG00000113161.10	359	0.738057	-0.0151507	0.0452616	0.920694	TRUE	FALSE	1	89	0.508471	-0.0786475	0.117609	0.962805	TRUE	FALSE	1
chr5	75356932	CATC	HMGCR	ENSG00000113161.10	359	0.0419983	-0.0919002	0.0450002	0.246939	TRUE	FALSE	1							FALSE
chr5	75363978	GG	HMGCR	ENSG00000113161.10	357	0.744653	0.0146775	0.0450234	0.923148	TRUE	FALSE	1	87	0.534306	0.0663856	0.105592	0.966143	TRUE	FALSE	1
chr5	75370953	A	HMGCR	ENSG00000113161.10	359	0.414605	-0.03665	0.0448624	0.761122	TRUE	FALSE	1	89	0.624885	-0.0521608	0.105651	0.975574	TRUE	FALSE	1
chr5	75375583	AAAT	HMGCR	ENSG00000113161.10	358	0.568748	0.0254278	0.0445692	0.84858	TRUE	FALSE	1	84	0.286966	0.133115	0.122544	0.923357	TRUE	FALSE	1
chr5	75375850	A	HMGCR	ENSG00000113161.10							FALSE		89	0.410173	-0.0993487	0.119048	0.949266	TRUE	FALSE	1
chr5	75388600	AT	HMGCR	ENSG00000113161.10	268	0.200106	-0.0688104	0.0535376	0.566053	TRUE	FALSE	1	61	0.209805	-0.326708	0.218872	0.89966	TRUE	FALSE	1
chr5	75395882	AAC	HMGCR	ENSG00000113161.10	358	0.163645	0.0626636	0.0448775	0.516204	TRUE	FALSE	1							FALSE
chr5	75405017	AAC	HMGCR	ENSG00000113161.10	358	0.114903	0.0706992	0.0447149	0.433588	TRUE	FALSE	1							FALSE
chr5	75406543	T	HMGCR	ENSG00000113161.10	359	0.0344675	-0.0935124	0.0440228	0.218707	TRUE	FALSE	1							FALSE
chr5	75407473	A	HMGCR	ENSG00000113161.10							FALSE		88	0.301155	0.131371	0.124936	0.92673	TRUE	FALSE	1
chr5	75407901	A	HMGCR	ENSG00000113161.10	357	0.536854	0.0278718	0.045079	0.832519	TRUE	FALSE	1							FALSE
chr5	75409832	T	HMGCR	ENSG00000113161.10	359	0.361114	0.0411122	0.0449493	0.722105	TRUE	FALSE	1							FALSE
chr5	75410704	A	HMGCR	ENSG00000113161.10	359	0.98008	0.00111312	0.0445436	0.99489	TRUE	FALSE	1	88	0.809419	0.0261539	0.107521	0.990368	TRUE	FALSE	1
chr5	75411304	TATG	HMGCR	ENSG00000113161.10	359	0.170119	0.0609053	0.0442915	0.525727	TRUE	FALSE	1							FALSE
chr5	75413669	AC	HMGCR	ENSG00000113161.10	359	0.247716	0.0521927	0.0450654	0.620822	TRUE	FALSE	1							FALSE
chr5	75420348	T	HMGCR	ENSG00000113161.10	359	0.245906	-0.0515273	0.0443204	0.618898	TRUE	FALSE	1	87	0.747225	0.0416259	0.127969	0.985811	TRUE	FALSE	1
chr5	75423385	A	HMGCR	ENSG00000113161.10	358	0.105134	-0.0732913	0.0450926	0.414029	TRUE	FALSE	1	88	0.557193	0.0685381	0.115493	0.968352	TRUE	FALSE	1
chr5	75428678	A	HMGCR	ENSG00000113161.10	356	0.363089	-0.0412176	0.04525	0.723655	TRUE	FALSE	1	87	0.349119	0.119257	0.125379	0.937153	TRUE	FALSE	1
chr5	75429176	AAT	HMGCR	ENSG00000113161.10	359	0.817317	-0.0102847	0.0444843	0.947986	TRUE	FALSE	1	89	0.179144	0.142183	0.103519	0.886805	TRUE	FALSE	1
chr5	75429844	A	HMGCR	ENSG00000113161.10	353	0.294605	-0.0487332	0.0464155	0.667565	TRUE	FALSE	1	88	0.538526	-0.0682794	0.109784	0.966634	TRUE	FALSE	1
chr5	75434641	T	HMGCR	ENSG00000113161.10							FALSE		89	0.640396	0.0449785	0.0953697	0.977031	TRUE	FALSE	1
chr5	75438922	T	HMGCR	ENSG00000113161.10	359	0.191856	0.0579325	0.0442897	0.555296	TRUE	FALSE	1							FALSE
chr5	75447446	ATTT	HMGCR	ENSG00000113161.10	357	0.707076	0.0169661	0.0451055	0.908964	TRUE	FALSE	1	81	0.247587	0.171699	0.144883	0.912595	TRUE	FALSE	1
chr5	75457910	GT	HMGCR	ENSG00000113161.10	353	0.159857	-0.0633739	0.0449749	0.510436	TRUE	FALSE	1	81	0.838212	-0.0228566	0.110734	0.991924	TRUE	FALSE	1
chr5	149902506	A	HMGXB3	ENSG00000113716.8	358	0.787602	0.00835166	0.0309705	0.938126	FALSE	FALSE	0.234293	87	0.650583	-0.0458768	0.100269	0.977809	TRUE	FALSE	1
chr5	149902822	A	HMGXB3	ENSG00000113716.8							FALSE		86	0.848391	-0.0212067	0.109943	0.992476	TRUE	FALSE	1
chr5	149906756	TTTTA	HMGXB3	ENSG00000113716.8	359	0.59395	-0.0166791	0.0312525	0.860962	FALSE	FALSE	0.234293	89	0.902884	-0.0118684	0.0964986	0.995166	TRUE	FALSE	1
chr5	149911843	A	HMGXB3	ENSG00000113716.8	358	0.340555	0.027908	0.0292358	0.706458	FALSE	FALSE	0.234293	83	0.49009	-0.0831331	0.118747	0.960751	TRUE	FALSE	1
chr5	149913382	A	HMGXB3	ENSG00000113716.8	356	0.341797	-0.0291603	0.0306261	0.707395	FALSE	FALSE	0.234293	88	0.523094	0.0647469	0.100242	0.964672	TRUE	FALSE	1
chr5	149914656	A	HMGXB3	ENSG00000113716.8	358	0.10384	0.0481712	0.0295265	0.411434	FALSE	FALSE	0.234293	88	0.232395	-0.145172	0.119184	0.907379	TRUE	FALSE	1
chr5	149915033	T	HMGXB3	ENSG00000113716.8	357	0.664456	-0.0131665	0.0303236	0.891888	FALSE	FALSE	0.234293	86	0.502593	0.0675247	0.0994642	0.962152	TRUE	FALSE	1
chr5	149917050	T	HMGXB3	ENSG00000113716.8	358	0.622278	0.0146841	0.0297772	0.873819	FALSE	FALSE	0.234293	87	0.185363	0.163909	0.120918	0.890054	TRUE	FALSE	1
chr5	149921291	AGAA	HMGXB3	ENSG00000113716.8	359	0.283168	0.0318682	0.0296409	0.656487	FALSE	FALSE	0.234293							FALSE
chr5	149922297	ATT	HMGXB3	ENSG00000113716.8	358	0.708373	-0.0111416	0.0297589	0.909434	FALSE	FALSE	0.234293	85	0.879824	-0.0198887	0.13035	0.993666	TRUE	FALSE	1
chr5	149923500	ATAAA	HMGXB3	ENSG00000113716.8	353	0.299564	-0.0306505	0.0294946	0.671921	FALSE	FALSE	0.234293	72	0.77147	0.0440503	0.148941	0.987886	TRUE	FALSE	1
chr5	149924451	AA	HMGXB3	ENSG00000113716.8	358	0.52178	-0.0196389	0.0306209	0.824692	FALSE	FALSE	0.234293	88	0.603103	0.0511385	0.0973486	0.973527	TRUE	FALSE	1
chr5	149926980	A	HMGXB3	ENSG00000113716.8	359	0.178949	-0.0402834	0.0299032	0.538001	FALSE	FALSE	0.234293	88	0.93151	0.0090924	0.104938	0.996512	TRUE	FALSE	1
chr5	149929609	AAAA	HMGXB3	ENSG00000113716.8	356	0.403782	0.0249126	0.0297973	0.753697	FALSE	FALSE	0.234293	87	0.203983	-0.13132	0.101126	0.897684	TRUE	FALSE	1
chr5	149931355	T	HMGXB3	ENSG00000113716.8	357	0.854707	0.00557022	0.0303928	0.959824	FALSE	FALSE	0.234293	89	0.926655	0.00847451	0.0913377	0.996112	TRUE	FALSE	1
chr5	149935255	TG	HMGXB3	ENSG00000113716.8	359	0.310667	-0.0299608	0.0295027	0.681691	FALSE	FALSE	0.234293	88	0.240766	-0.128338	0.107306	0.909817	TRUE	FALSE	1
chr5	149936158	AAAG	HMGXB3	ENSG00000113716.8	357	0.633007	-0.0147944	0.0309513	0.878716	FALSE	FALSE	0.234293	82	0.0747904	-0.212009	0.114025	0.807732	TRUE	FALSE	1
chr5	149952437	T	HMGXB3	ENSG00000113716.8	359	0.258755	0.0342288	0.0302516	0.632416	FALSE	FALSE	0.234293	89	0.0524683	0.207745	0.103145	0.770822	TRUE	FALSE	1
chr5	149954619	A	HMGXB3	ENSG00000113716.8	357	0.101417	0.0496059	0.0301911	0.406618	FALSE	FALSE	0.234293	88	0.1648	0.160023	0.112476	0.880409	TRUE	FALSE	1
chr5	149956177	A	HMGXB3	ENSG00000113716.8	353	0.550704	-0.0179887	0.0301122	0.839628	FALSE	FALSE	0.234293	79	0.97582	0.00365716	0.119297	0.998557	TRUE	FALSE	1
chr5	149956385	T	HMGXB3	ENSG00000113716.8	357	0.058761	-0.0568018	0.0299397	0.300928	FALSE	FALSE	0.234293	88	0.951577	-0.00593512	0.0969478	0.997648	TRUE	FALSE	1
chr5	149957013	T	HMGXB3	ENSG00000113716.8	359	0.0596091	0.0555119	0.0293591	0.303449	FALSE	FALSE	0.234293	89	0.723579	0.0383056	0.107357	0.984343	TRUE	FALSE	1
chr5	149963083	TATT	HMGXB3	ENSG00000113716.8	355	0.0141179	-0.0723058	0.0292879	0.121146	FALSE	FALSE	0.234293	87	0.935339	0.0101418	0.123964	0.996704	TRUE	FALSE	1
chr5	149966605	T	HMGXB3	ENSG00000113716.8	359	0.354505	-0.0275668	0.0297276	0.717277	FALSE	FALSE	0.234293	89	0.401616	0.0862732	0.101492	0.947549	TRUE	FALSE	1
chr5	149967978	T	HMGXB3	ENSG00000113716.8							FALSE		88	0.105498	-0.15891	0.0953013	0.842073	TRUE	FALSE	1
chr5	149968578	T	HMGXB3	ENSG00000113716.8	354	0.00203251	-0.0916645	0.0294459	0.0286085	TRUE	FALSE	0.234293	89	0.244549	-0.124629	0.105127	0.911699	TRUE	FALSE	1
chr5	149976158	A	HMGXB3	ENSG00000113716.8							FALSE		87	0.216037	0.13146	0.10402	0.902021	TRUE	FALSE	1
chr5	149991722	GTT	HMGXB3	ENSG00000113716.8	356	0.868257	-0.00509919	0.0307152	0.964133	FALSE	FALSE	0.234293	88	0.272549	0.118772	0.106325	0.919156	TRUE	FALSE	1
chr5	149993920	AAAC	HMGXB3	ENSG00000113716.8							FALSE		89	0.859009	-0.0235072	0.131272	0.992806	TRUE	FALSE	1
chr5	149998128	CAAA	HMGXB3	ENSG00000113716.8	359	0.710148	0.0113803	0.0305915	0.910135	FALSE	FALSE	0.234293							FALSE
chr5	150005599	A	HMGXB3	ENSG00000113716.8	351	0.595975	-0.0162185	0.0305563	0.861983	FALSE	FALSE	0.234293	84	0.162548	0.159769	0.111276	0.879172	TRUE	FALSE	1
chr5	150008055	TC	HMGXB3	ENSG00000113716.8	350	0.508231	-0.0203677	0.030748	0.817457	FALSE	FALSE	0.234293	84	0.164169	0.166284	0.116277	0.880161	TRUE	FALSE	1
chr5	150015279	TTTCT	HMGXB3	ENSG00000113716.8							FALSE		89	0.840096	0.0259382	0.127511	0.992008	TRUE	FALSE	1
chr5	150020747	T	HMGXB3	ENSG00000113716.8	355	0.642776	0.0137856	0.0296916	0.882905	FALSE	FALSE	0.234293	86	0.245787	0.147173	0.124237	0.911885	TRUE	FALSE	1
chr5	150022818	T	HMGXB3	ENSG00000113716.8	357	0.618535	0.015083	0.0302601	0.872224	FALSE	FALSE	0.234293	86	0.154795	-0.153006	0.104734	0.874749	TRUE	FALSE	1
chr5	150022987	T	HMGXB3	ENSG00000113716.8	356	0.00755905	-0.0788488	0.0293179	0.0777598	FALSE	FALSE	0.234293	88	0.931788	-0.0133917	0.155188	0.996512	TRUE	FALSE	1
chr5	150029331	T	HMGXB3	ENSG00000113716.8	359	0.547634	-0.0182691	0.0303479	0.838139	FALSE	FALSE	0.234293	89	0.136043	0.175812	0.11497	0.863075	TRUE	FALSE	1
chr5	150046892	T	HMGXB3	ENSG00000113716.8							FALSE		87	0.381259	0.0944341	0.106267	0.943477	TRUE	FALSE	1
chr5	150060330	A	HMGXB3	ENSG00000113716.8	358	0.53595	0.0190101	0.0306782	0.832002	FALSE	FALSE	0.234293							FALSE
chr5	150063026	T	HMGXB3	ENSG00000113716.8	359	0.162806	0.0427915	0.0305848	0.514872	FALSE	FALSE	0.234293							FALSE
chr5	150067201	T	HMGXB3	ENSG00000113716.8	358	0.391112	0.0270468	0.0314922	0.744859	FALSE	FALSE	0.234293	88	0.958604	-0.00494373	0.0944781	0.997887	TRUE	FALSE	1
chr5	150074842	TA	HMGXB3	ENSG00000113716.8							FALSE		89	0.44816	-0.0800175	0.104199	0.955405	TRUE	FALSE	1
chr5	150076321	CCTA	HMGXB3	ENSG00000113716.8	355	0.703906	-0.0113759	0.0299036	0.907685	FALSE	FALSE	0.234293	87	0.44604	0.0931525	0.120634	0.954984	TRUE	FALSE	1
chr5	150083349	AA	HMGXB3	ENSG00000113716.8	353	0.452766	0.0227157	0.0302149	0.785712	FALSE	FALSE	0.234293	76	0.748826	-0.0395537	0.121751	0.985892	TRUE	FALSE	1
chr5	150092927	TC	HMGXB3	ENSG00000113716.8							FALSE		86	0.467771	0.0842254	0.11447	0.957791	TRUE	FALSE	1
chr5	150094064	A	HMGXB3	ENSG00000113716.8	359	0.778912	0.0085412	0.030397	0.934922	FALSE	FALSE	0.234293	88	0.85026	-0.0206058	0.10824	0.992476	TRUE	FALSE	1
chr5	150095764	A	HMGXB3	ENSG00000113716.8	356	0.201594	0.0393027	0.0307091	0.56783	FALSE	FALSE	0.234293	87	0.926473	-0.0106208	0.114126	0.996111	TRUE	FALSE	1
chr5	150097272	GGAAG	HMGXB3	ENSG00000113716.8	317	0.131384	-0.0480294	0.0317354	0.463788	FALSE	FALSE	0.234293	65	0.0868743	-0.372218	0.190795	0.82236	TRUE	FALSE	1
chr5	150099061	T	HMGXB3	ENSG00000113716.8	356	0.0625857	0.057454	0.0307388	0.312066	FALSE	FALSE	0.234293	89	0.22796	0.13895	0.113041	0.90617	TRUE	FALSE	1
chr5	150101661	T	HMGXB3	ENSG00000113716.8	359	0.151229	0.043257	0.0300636	0.497171	FALSE	FALSE	0.234293	88	0.792896	-0.0288064	0.108775	0.989298	TRUE	FALSE	1
chr5	150110913	T	HMGXB3	ENSG00000113716.8	359	0.533388	0.0187	0.0299892	0.830659	FALSE	FALSE	0.234293	88	0.749618	-0.0294915	0.0915897	0.985997	TRUE	FALSE	1
chr5	150113287	CTCTTC	HMGXB3	ENSG00000113716.8	358	0.16922	-0.0411543	0.0298648	0.524363	FALSE	FALSE	0.234293	89	0.224685	0.134182	0.108377	0.904748	TRUE	FALSE	1
chr5	150122126	CTCA	HMGXB3	ENSG00000113716.8	359	0.252387	-0.0364754	0.0318073	0.625739	FALSE	FALSE	0.234293							FALSE
chr5	150137960	GACAAA	HMGXB3	ENSG00000113716.8							FALSE		88	0.401026	0.0775005	0.0910173	0.947365	TRUE	FALSE	1
chr5	150139979	A	HMGXB3	ENSG00000113716.8	359	0.655062	-0.0130866	0.0292644	0.887918	FALSE	FALSE	0.234293							FALSE
chr5	150141750	GT	HMGXB3	ENSG00000113716.8	359	0.836947	-0.00605131	0.0293785	0.954292	FALSE	FALSE	0.234293							FALSE
chr5	150149503	ATCC	HMGXB3	ENSG00000113716.8							FALSE		87	0.295938	0.108867	0.102344	0.925634	TRUE	FALSE	1
chr5	150151925	TTTA	HMGXB3	ENSG00000113716.8							FALSE		85	0.401647	0.0992823	0.11658	0.947549	TRUE	FALSE	1
chr5	143718186	GCCACT	HMHB1	ENSG00000158497.2	359	0.236086	-0.0595462	0.0501573	0.608173	FALSE	FALSE	1.08217e-07							FALSE
chr5	143725299	T	HMHB1	ENSG00000158497.2	359	0.000550259	0.173403	0.0496518	0.0100034	FALSE	FALSE	1.08217e-07	88	0.775162	0.0456534	0.158445	0.988137	TRUE	FALSE	1
chr5	143726209	A	HMHB1	ENSG00000158497.2	359	1.88096e-08	0.274944	0.0475846	1.1232e-06	FALSE	FALSE	1.08217e-07							FALSE
chr5	143730790	T	HMHB1	ENSG00000158497.2	358	0.237157	0.0608222	0.0513493	0.609316	FALSE	FALSE	1.08217e-07	87	0.163123	-0.27408	0.191699	0.879778	TRUE	FALSE	1
chr5	143736672	A	HMHB1	ENSG00000158497.2	359	3.16311e-05	0.206119	0.0487815	0.000882234	FALSE	FALSE	1.08217e-07	89	0.820849	0.037613	0.164737	0.990962	TRUE	FALSE	1
chr5	143738690	T	HMHB1	ENSG00000158497.2	357	1.08986e-05	0.220736	0.049335	0.000347207	FALSE	FALSE	1.08217e-07	89	0.135939	-0.251306	0.164294	0.863075	TRUE	FALSE	1
chr5	143741011	T	HMHB1	ENSG00000158497.2	358	0.875114	0.00786173	0.0499794	0.966211	FALSE	FALSE	1.08217e-07	87	0.383034	-0.136099	0.153732	0.943719	TRUE	FALSE	1
chr5	143744078	TG	HMHB1	ENSG00000158497.2	358	5.92596e-05	0.2005	0.0492194	0.0015179	FALSE	FALSE	1.08217e-07	88	0.689044	0.0631503	0.156343	0.981399	TRUE	FALSE	1
chr5	143744833	A	HMHB1	ENSG00000158497.2	359	2.03906e-08	-0.27191	0.0471829	1.20844e-06	FALSE	FALSE	1.08217e-07							FALSE
chr5	143759433	TG	HMHB1	ENSG00000158497.2	358	3.11686e-07	0.248862	0.0475471	1.43874e-05	FALSE	FALSE	1.08217e-07							FALSE
chr5	143762838	TCA	HMHB1	ENSG00000158497.2	357	0.931604	-0.00423848	0.0493428	0.982265	FALSE	FALSE	1.08217e-07	85	0.139223	-0.259117	0.170247	0.865301	TRUE	FALSE	1
chr5	143767638	T	HMHB1	ENSG00000158497.2	350	1.12301e-07	-0.261641	0.0480918	5.7047e-06	FALSE	FALSE	1.08217e-07	86	0.909664	0.0186685	0.163104	0.995457	TRUE	FALSE	1
chr5	143772085	AATAA	HMHB1	ENSG00000158497.2	359	0.00422162	0.143606	0.0498109	0.0503453	FALSE	FALSE	1.08217e-07	87	0.314138	0.195118	0.190592	0.929814	TRUE	FALSE	1
chr5	143777580	TG	HMHB1	ENSG00000158497.2	356	0.974087	0.0016546	0.0508956	0.993473	FALSE	FALSE	1.08217e-07	86	0.0718579	-0.298458	0.159751	0.804067	TRUE	FALSE	1
chr5	143778807	T	HMHB1	ENSG00000158497.2	355	8.14707e-09	-0.27893	0.0469962	5.21103e-07	FALSE	FALSE	1.08217e-07	89	0.553411	-0.119693	0.199831	0.967976	TRUE	FALSE	1
chr5	143781949	GT	HMHB1	ENSG00000158497.2	358	0.00217398	-0.150704	0.0487391	0.0301492	FALSE	FALSE	1.08217e-07	83	0.403897	-0.134714	0.158765	0.947857	TRUE	FALSE	1
chr5	143810577	T	HMHB1	ENSG00000158497.2	358	0.00185961	-0.153455	0.0488768	0.0266774	FALSE	FALSE	1.08217e-07							FALSE
chr5	143812949	TGTT	HMHB1	ENSG00000158497.2	359	0.255844	-0.0572507	0.0502893	0.629347	FALSE	FALSE	1.08217e-07							FALSE
chr5	143819635	A	HMHB1	ENSG00000158497.2	359	3.01299e-10	0.299651	0.0459843	2.49762e-08	TRUE	TRUE	1.08217e-07	87	0.112306	0.251278	0.1536	0.846665	TRUE	FALSE	1
chr5	143821593	A	HMHB1	ENSG00000158497.2	359	0.346585	0.0472834	0.0501572	0.711068	FALSE	FALSE	1.08217e-07							FALSE
chr5	143822586	CATTG	HMHB1	ENSG00000158497.2	356	0.805049	-0.012604	0.0510206	0.944006	FALSE	FALSE	1.08217e-07	86	0.560889	-0.106183	0.180493	0.968627	TRUE	FALSE	1
chr5	143830416	T	HMHB1	ENSG00000158497.2	357	0.0022718	-0.150381	0.0488468	0.0312239	FALSE	FALSE	1.08217e-07	86	0.684057	0.0833191	0.202698	0.980801	TRUE	FALSE	1
chr5	143832055	AACC	HMHB1	ENSG00000158497.2	359	0.0606326	0.0916539	0.0486689	0.306411	FALSE	FALSE	1.08217e-07	88	0.294791	0.188518	0.176896	0.925478	TRUE	FALSE	1
chr5	143834772	T	HMHB1	ENSG00000158497.2							FALSE		88	0.157624	0.235124	0.162366	0.876707	TRUE	FALSE	1
chr5	143865997	AAC	HMHB1	ENSG00000158497.2							FALSE		86	0.477504	0.129041	0.179312	0.958966	TRUE	FALSE	1
chr5	143869453	T	HMHB1	ENSG00000158497.2	357	0.598376	0.0258029	0.0489342	0.863202	FALSE	FALSE	1.08217e-07	86	0.593992	0.118401	0.219663	0.972517	TRUE	FALSE	1
chr5	143871775	T	HMHB1	ENSG00000158497.2	359	0.192566	-0.0667791	0.0511348	0.556205	FALSE	FALSE	1.08217e-07	87	0.302256	-0.170625	0.162552	0.926892	TRUE	FALSE	1
chr5	143877971	TTTA	HMHB1	ENSG00000158497.2	357	0.0204915	-0.115909	0.049755	0.155971	FALSE	FALSE	1.08217e-07	86	0.123866	-0.266755	0.168325	0.85587	TRUE	FALSE	1
chr5	143882629	A	HMHB1	ENSG00000158497.2	357	0.291205	-0.0548407	0.0518665	0.664213	FALSE	FALSE	1.08217e-07	89	0.279309	-0.178437	0.162137	0.921182	TRUE	FALSE	1
chr5	143899413	GT	HMHB1	ENSG00000158497.2	356	0.774391	-0.0146509	0.051067	0.933241	FALSE	FALSE	1.08217e-07	84	0.81582	0.0374788	0.159341	0.990762	TRUE	FALSE	1
chr5	143908807	GT	HMHB1	ENSG00000158497.2	357	0.905818	0.00597439	0.0504528	0.975244	FALSE	FALSE	1.08217e-07	88	0.5387	-0.11516	0.185241	0.966639	TRUE	FALSE	1
chr5	143912226	A	HMHB1	ENSG00000158497.2	358	0.272362	-0.0537576	0.048886	0.646065	FALSE	FALSE	1.08217e-07	89	0.268594	-0.189392	0.168219	0.918298	TRUE	FALSE	1
chr5	143914303	TATC	HMHB1	ENSG00000158497.2	357	0.560575	0.0290899	0.0499279	0.844423	FALSE	FALSE	1.08217e-07	85	0.675437	0.0691022	0.163314	0.980162	TRUE	FALSE	1
chr5	143919744	T	HMHB1	ENSG00000158497.2							FALSE		89	0.201486	-0.20289	0.155573	0.896493	TRUE	FALSE	1
chr5	163362334	T	HMMR	ENSG00000072571.13	359	0.507191	-0.0197762	0.0297831	0.816879	FALSE	FALSE	1	89	0.562587	-0.0428738	0.0732767	0.968866	TRUE	FALSE	1
chr5	163366592	A	HMMR	ENSG00000072571.13							FALSE		89	0.20009	-0.120523	0.0921216	0.896133	TRUE	FALSE	1
chr5	163372044	AG	HMMR	ENSG00000072571.13	358	0.35462	0.0276996	0.0298778	0.717373	FALSE	FALSE	1	88	0.833381	-0.016575	0.07813	0.991729	TRUE	FALSE	1
chr5	163384407	A	HMMR	ENSG00000072571.13	357	0.0904383	-0.0491558	0.0289396	0.382763	FALSE	FALSE	1	87	0.376098	-0.076859	0.0855458	0.942483	TRUE	FALSE	1
chr5	163393236	A	HMMR	ENSG00000072571.13	358	0.14062	-0.0420386	0.0284548	0.479828	FALSE	FALSE	1							FALSE
chr5	163395200	AC	HMMR	ENSG00000072571.13	357	0.220994	0.0353943	0.0288594	0.591047	FALSE	FALSE	1	86	0.949864	-0.00767423	0.120999	0.997498	TRUE	FALSE	1
chr5	163405302	T	HMMR	ENSG00000072571.13	354	0.468387	-0.0208428	0.0287076	0.794987	FALSE	FALSE	1	88	0.299103	-0.0993947	0.0941187	0.926296	TRUE	FALSE	1
chr5	163406959	AC	HMMR	ENSG00000072571.13	354	0.464555	0.0212928	0.0290761	0.792718	FALSE	FALSE	1	82	0.666778	-0.0578706	0.132816	0.979319	TRUE	FALSE	1
chr5	163410472	AAAAAC	HMMR	ENSG00000072571.13	358	0.805127	-0.00728874	0.0295169	0.944025	FALSE	FALSE	1							FALSE
chr5	163411754	T	HMMR	ENSG00000072571.13							FALSE		87	0.167136	-0.133942	0.0946057	0.881137	TRUE	FALSE	1
chr5	163416980	T	HMMR	ENSG00000072571.13	359	0.418473	0.0235855	0.0291114	0.763684	FALSE	FALSE	1	87	0.308765	-0.102835	0.0993211	0.928416	TRUE	FALSE	1
chr5	163421887	T	HMMR	ENSG00000072571.13	340	0.971511	0.00106854	0.0298933	0.992798	FALSE	FALSE	1							FALSE
chr5	163422512	AC	HMMR	ENSG00000072571.13	358	0.366088	-0.0266583	0.0294505	0.726023	FALSE	FALSE	1	87	0.936401	-0.00786047	0.0976865	0.996758	TRUE	FALSE	1
chr5	163423026	TCT	HMMR	ENSG00000072571.13	357	0.490942	0.0199315	0.0289005	0.807962	FALSE	FALSE	1	89	0.752798	0.0293516	0.092396	0.986223	TRUE	FALSE	1
chr5	163423981	A	HMMR	ENSG00000072571.13	358	0.0283506	-0.0640517	0.0290744	0.192943	TRUE	FALSE	1	87	0.326448	0.0889455	0.0891587	0.932965	TRUE	FALSE	1
chr5	163433355	GG	HMMR	ENSG00000072571.13	352	0.500516	0.0199365	0.029557	0.813209	FALSE	FALSE	1	80	0.316013	0.130867	0.127672	0.930433	TRUE	FALSE	1
chr5	163447445	A	HMMR	ENSG00000072571.13	357	0.84854	0.00572981	0.029976	0.958041	FALSE	FALSE	1	89	0.183901	0.113344	0.0834519	0.889245	TRUE	FALSE	1
chr5	163448201	A	HMMR	ENSG00000072571.13	358	0.224725	0.0369683	0.0303876	0.595426	FALSE	FALSE	1	89	0.225967	0.104656	0.0847687	0.905451	TRUE	FALSE	1
chr5	163455736	A	HMMR	ENSG00000072571.13	358	0.805323	0.00741494	0.0300588	0.944081	FALSE	FALSE	1	89	0.204393	0.114008	0.0879984	0.897775	TRUE	FALSE	1
chr5	163465964	A	HMMR	ENSG00000072571.13							FALSE		87	0.360605	-0.0899347	0.0968695	0.939061	TRUE	FALSE	1
chr5	163498849	T	HMMR	ENSG00000072571.13							FALSE		88	0.0808628	0.144459	0.0800512	0.816602	TRUE	FALSE	1
chr5	163500298	TGTT	HMMR	ENSG00000072571.13	359	0.0446401	-0.0589756	0.0292475	0.256198	FALSE	FALSE	1	88	0.552247	0.0559706	0.093138	0.967926	TRUE	FALSE	1
chr5	163504329	A	HMMR	ENSG00000072571.13	359	0.733106	-0.0098542	0.0288715	0.91906	FALSE	FALSE	1	89	0.432993	-0.0704789	0.0887543	0.953246	TRUE	FALSE	1
chr5	163508242	T	HMMR	ENSG00000072571.13							FALSE		89	0.54272	0.0558898	0.090836	0.967059	TRUE	FALSE	1
chr5	163518382	T	HMMR	ENSG00000072571.13	357	0.716193	0.0104579	0.0287388	0.912488	FALSE	FALSE	1	87	0.555802	0.0531853	0.0892725	0.968252	TRUE	FALSE	1
chr5	163521845	T	HMMR	ENSG00000072571.13	359	0.189994	-0.038165	0.0290548	0.552945	FALSE	FALSE	1	89	0.191265	0.111482	0.0835007	0.892615	TRUE	FALSE	1
chr5	163528138	T	HMMR	ENSG00000072571.13	359	0.289044	-0.0307824	0.0289829	0.662174	FALSE	FALSE	1	89	0.677138	0.0379483	0.0903071	0.980254	TRUE	FALSE	1
chr5	163528944	T	HMMR	ENSG00000072571.13	357	0.745843	0.00991859	0.0305729	0.923565	FALSE	FALSE	1	89	0.637693	0.045455	0.0956032	0.976771	TRUE	FALSE	1
chr5	163533641	AAC	HMMR	ENSG00000072571.13							FALSE		89	0.69439	-0.0372494	0.0939527	0.982064	TRUE	FALSE	1
chr5	163539528	T	HMMR	ENSG00000072571.13	357	0.343309	-0.0277876	0.0292764	0.708455	FALSE	FALSE	1	85	0.629481	0.0421378	0.0863813	0.976019	TRUE	FALSE	1
chr5	163546251	T	HMMR	ENSG00000072571.13	357	0.073039	0.0536587	0.0298286	0.340728	FALSE	FALSE	1	88	0.301618	0.109795	0.104519	0.926815	TRUE	FALSE	1
chr5	163549093	T	HMMR	ENSG00000072571.13	358	0.694118	0.0111617	0.0283542	0.903904	FALSE	FALSE	1	88	0.962956	-0.00362169	0.0773504	0.998008	TRUE	FALSE	1
chr5	163551041	TAA	HMMR	ENSG00000072571.13	359	0.436896	-0.0234947	0.0301803	0.77586	FALSE	FALSE	1	85	0.672918	-0.0450971	0.105708	0.979859	TRUE	FALSE	1
chr5	163551138	CA	HMMR	ENSG00000072571.13	358	0.325053	-0.0283364	0.0287464	0.693794	FALSE	FALSE	1	84	0.425188	0.0661202	0.0816595	0.951774	TRUE	FALSE	1
chr5	163552628	T	HMMR	ENSG00000072571.13							FALSE		88	0.730787	-0.0388053	0.111767	0.985044	TRUE	FALSE	1
chr5	163554388	T	HMMR	ENSG00000072571.13							FALSE		87	0.818487	-0.022471	0.0970606	0.990879	TRUE	FALSE	1
chr5	163558263	GT	HMMR	ENSG00000072571.13	357	0.832598	0.00628946	0.0297297	0.953027	FALSE	FALSE	1	88	0.309972	-0.0941096	0.0911752	0.92864	TRUE	FALSE	1
chr5	163565517	A	HMMR	ENSG00000072571.13	358	0.330469	-0.0291896	0.0299458	0.698124	FALSE	FALSE	1	89	0.767691	0.026489	0.0889134	0.987529	TRUE	FALSE	1
chr5	163568711	T	HMMR	ENSG00000072571.13	359	0.96588	-0.00124944	0.0291843	0.991314	FALSE	FALSE	1	89	0.616789	-0.0490965	0.0971571	0.97466	TRUE	FALSE	1
chr5	163571052	T	HMMR	ENSG00000072571.13	359	0.345162	-0.0272039	0.0287722	0.709928	FALSE	FALSE	1	88	0.966609	-0.00353512	0.0837674	0.998193	TRUE	FALSE	1
chr5	163572201	AT	HMMR	ENSG00000072571.13							FALSE		89	0.852558	0.0190213	0.10152	0.992567	TRUE	FALSE	1
chr5	163573572	A	HMMR	ENSG00000072571.13	357	0.162527	-0.0409311	0.0292351	0.514426	FALSE	FALSE	1	85	0.389772	-0.109822	0.125714	0.945215	TRUE	FALSE	1
chr5	163579501	T	HMMR	ENSG00000072571.13							FALSE		87	0.676713	-0.0451857	0.107314	0.980199	TRUE	FALSE	1
chr5	163582114	T	HMMR	ENSG00000072571.13	359	0.26821	0.0334772	0.0301804	0.642113	FALSE	FALSE	1	89	0.0795331	-0.149311	0.0824451	0.814769	TRUE	FALSE	1
chr5	163583054	T	HMMR	ENSG00000072571.13	354	0.486238	-0.0208939	0.0299694	0.80523	FALSE	FALSE	1	84	0.360933	0.102017	0.109771	0.939119	TRUE	FALSE	1
chr5	173950604	AAAAT	HMP19	ENSG00000170091.6	359	0.812777	-0.013219	0.0557641	0.946566	FALSE	FALSE	0.0908971	87	0.567905	-0.103823	0.179777	0.969486	TRUE	FALSE	1
chr5	173953727	T	HMP19	ENSG00000170091.6	359	0.111955	-0.0870647	0.0546161	0.427729	FALSE	FALSE	0.0908971	89	0.339219	-0.170857	0.176104	0.9353	TRUE	FALSE	1
chr5	173955339	T	HMP19	ENSG00000170091.6							FALSE		89	0.383545	0.153284	0.173492	0.943725	TRUE	FALSE	1
chr5	173956604	T	HMP19	ENSG00000170091.6	358	0.218008	0.0683998	0.0554103	0.587664	FALSE	FALSE	0.0908971							FALSE
chr5	173961718	T	HMP19	ENSG00000170091.6	359	0.541134	0.0337869	0.055226	0.83478	FALSE	FALSE	0.0908971	89	0.554507	0.106156	0.177725	0.968169	TRUE	FALSE	1
chr5	173970432	AT	HMP19	ENSG00000170091.6	357	0.912115	0.00599874	0.054305	0.976979	FALSE	FALSE	0.0908971	85	0.363771	0.200077	0.216712	0.939624	TRUE	FALSE	1
chr5	173974206	TGG	HMP19	ENSG00000170091.6	359	0.70801	-0.0210794	0.0562291	0.909294	FALSE	FALSE	0.0908971	85	0.235884	0.248945	0.205509	0.908469	TRUE	FALSE	1
chr5	173974718	AT	HMP19	ENSG00000170091.6	359	0.785048	-0.0149226	0.0546637	0.937139	FALSE	FALSE	0.0908971							FALSE
chr5	173975700	GT	HMP19	ENSG00000170091.6	357	0.445665	-0.0398523	0.0521854	0.781378	FALSE	FALSE	0.0908971	73	0.19612	0.383591	0.284352	0.894735	TRUE	FALSE	1
chr5	173975850	T	HMP19	ENSG00000170091.6	358	0.523553	-0.0350413	0.05487	0.825606	FALSE	FALSE	0.0908971	88	0.836355	-0.0406704	0.195247	0.991803	TRUE	FALSE	1
chr5	173976953	T	HMP19	ENSG00000170091.6	353	0.4897	0.0378014	0.0546541	0.807202	FALSE	FALSE	0.0908971	84	0.67836	0.107694	0.256881	0.98028	TRUE	FALSE	1
chr5	173983461	AT	HMP19	ENSG00000170091.6	339	0.200322	-0.0754498	0.058778	0.566333	FALSE	FALSE	0.0908971	74	0.643174	0.124037	0.262985	0.977199	TRUE	FALSE	1
chr5	173986239	T	HMP19	ENSG00000170091.6	355	0.589689	-0.0303795	0.0562717	0.858812	FALSE	FALSE	0.0908971	87	0.479913	0.144489	0.201978	0.959314	TRUE	FALSE	1
chr5	173990126	T	HMP19	ENSG00000170091.6	355	0.883889	-0.0080417	0.0550178	0.96888	FALSE	FALSE	0.0908971	86	0.613232	-0.107057	0.209512	0.97433	TRUE	FALSE	1
chr5	173991508	T	HMP19	ENSG00000170091.6	359	0.309912	-0.0553207	0.0543897	0.681023	FALSE	FALSE	0.0908971	83	0.652108	-0.0938398	0.205746	0.977909	TRUE	FALSE	1
chr5	174001941	T	HMP19	ENSG00000170091.6	359	0.420702	0.0432036	0.0535822	0.765328	FALSE	FALSE	0.0908971	89	0.428458	-0.163012	0.203252	0.952319	TRUE	FALSE	1
chr5	174007560	T	HMP19	ENSG00000170091.6	358	0.254056	0.0606755	0.0530966	0.627502	FALSE	FALSE	0.0908971	89	0.562801	-0.132254	0.226162	0.968866	TRUE	FALSE	1
chr5	174013245	TCTT	HMP19	ENSG00000170091.6	358	0.331338	-0.0519515	0.0533934	0.698931	FALSE	FALSE	0.0908971	89	0.283477	0.235833	0.216189	0.922551	TRUE	FALSE	1
chr5	174035965	T	HMP19	ENSG00000170091.6	359	0.335295	0.0512638	0.0531207	0.702166	FALSE	FALSE	0.0908971	89	0.566418	-0.125623	0.21684	0.969334	TRUE	FALSE	1
chr5	174041851	T	HMP19	ENSG00000170091.6	359	0.593099	-0.0290472	0.054302	0.860568	FALSE	FALSE	0.0908971	88	0.0778463	0.410038	0.224834	0.812083	TRUE	FALSE	1
chr5	174042666	ATA	HMP19	ENSG00000170091.6	357	0.155245	0.0761879	0.0534715	0.503374	FALSE	FALSE	0.0908971							FALSE
chr5	174043616	T	HMP19	ENSG00000170091.6	359	0.583605	-0.0295991	0.0539423	0.855837	FALSE	FALSE	0.0908971	88	0.738186	-0.0758443	0.224876	0.985451	TRUE	FALSE	1
chr5	174046093	A	HMP19	ENSG00000170091.6	358	0.735937	0.0182909	0.0541869	0.920051	FALSE	FALSE	0.0908971	88	0.0370937	-0.382807	0.17572	0.731328	TRUE	FALSE	1
chr5	174049341	AAAC	HMP19	ENSG00000170091.6	358	0.241207	0.0640567	0.0545493	0.613791	FALSE	FALSE	0.0908971							FALSE
chr5	174061135	AC	HMP19	ENSG00000170091.6	359	0.319498	0.0535094	0.0536633	0.689189	FALSE	FALSE	0.0908971	89	0.452386	-0.163161	0.214478	0.955949	TRUE	FALSE	1
chr5	174061910	T	HMP19	ENSG00000170091.6	359	0.552615	-0.0325553	0.0547597	0.840714	FALSE	FALSE	0.0908971	85	0.597766	0.10593	0.198485	0.972888	TRUE	FALSE	1
chr5	174063522	TATTT	HMP19	ENSG00000170091.6	352	0.208855	-0.0682731	0.0542077	0.576672	FALSE	FALSE	0.0908971	81	0.502473	-0.195434	0.287037	0.962142	TRUE	FALSE	1
chr5	174069875	T	HMP19	ENSG00000170091.6	357	0.290253	-0.0582299	0.0549631	0.663312	FALSE	FALSE	0.0908971	87	0.844724	0.0391906	0.198376	0.992284	TRUE	FALSE	1
chr5	174072985	AATG	HMP19	ENSG00000170091.6	357	0.626569	0.0261135	0.0536141	0.875736	FALSE	FALSE	0.0908971							FALSE
chr5	174079264	T	HMP19	ENSG00000170091.6	358	0.548361	-0.0324953	0.054078	0.838522	FALSE	FALSE	0.0908971	88	0.840013	0.038529	0.189258	0.992008	TRUE	FALSE	1
chr5	174091645	GT	HMP19	ENSG00000170091.6	357	0.313671	0.0556597	0.0551499	0.68427	FALSE	FALSE	0.0908971	86	0.161365	-0.256894	0.178747	0.878853	TRUE	FALSE	1
chr5	174102753	TTTT	HMP19	ENSG00000170091.6	354	0.745963	-0.0174005	0.0536606	0.923582	FALSE	FALSE	0.0908971	86	0.855357	-0.0382308	0.207868	0.992665	TRUE	FALSE	1
chr5	174115095	TTTA	HMP19	ENSG00000170091.6	359	0.457336	0.0406354	0.054603	0.788491	FALSE	FALSE	0.0908971	89	0.0510059	-0.322274	0.15895	0.766495	TRUE	FALSE	1
chr5	174122957	T	HMP19	ENSG00000170091.6	355	0.080101	0.09476	0.0539609	0.358571	FALSE	FALSE	0.0908971							FALSE
chr5	174123796	T	HMP19	ENSG00000170091.6							FALSE		89	0.098204	0.334111	0.196154	0.834745	TRUE	FALSE	1
chr5	174144999	GT	HMP19	ENSG00000170091.6	356	0.331779	0.05368	0.0552198	0.699299	FALSE	FALSE	0.0908971	82	0.417535	0.173979	0.211049	0.950562	TRUE	FALSE	1
chr5	174152348	TCCA	HMP19	ENSG00000170091.6	353	0.0571648	-0.10505	0.0550145	0.296281	FALSE	FALSE	0.0908971	87	0.321772	0.191682	0.190263	0.932108	TRUE	FALSE	1
chr5	174166200	A	HMP19	ENSG00000170091.6							FALSE		87	0.754111	-0.0729331	0.230724	0.986266	TRUE	FALSE	1
chr5	174169937	TAATAT	HMP19	ENSG00000170091.6							FALSE		89	0.0205322	-0.415938	0.17065	0.660814	TRUE	FALSE	1
chr5	174172179	A	HMP19	ENSG00000170091.6	358	0.596741	-0.0285143	0.0538355	0.862366	FALSE	FALSE	0.0908971	89	0.0751276	-0.337192	0.183301	0.808268	TRUE	FALSE	1
chr5	174173617	CA	HMP19	ENSG00000170091.6	356	0.444271	-0.0402388	0.05253	0.780392	FALSE	FALSE	0.0908971	85	0.435993	0.180005	0.227767	0.953626	TRUE	FALSE	1
chr5	174190709	CA	HMP19	ENSG00000170091.6	356	0.721336	-0.0194021	0.054346	0.914546	FALSE	FALSE	0.0908971	86	0.686486	-0.0857471	0.210317	0.981102	TRUE	FALSE	1
chr5	174199939	TG	HMP19	ENSG00000170091.6	354	0.0710084	-0.0994049	0.0548616	0.335443	FALSE	FALSE	0.0908971	83	0.922614	-0.0192435	0.196184	0.995906	TRUE	FALSE	1
chr5	174203914	T	HMP19	ENSG00000170091.6	359	0.100523	0.0913119	0.0554291	0.404747	FALSE	FALSE	0.0908971	88	0.378403	-0.16395	0.183465	0.942955	TRUE	FALSE	1
chr5	174216295	AAT	HMP19	ENSG00000170091.6	359	0.767498	-0.0160131	0.0541137	0.930888	FALSE	FALSE	0.0908971							FALSE
chr5	174223803	G	HMP19	ENSG00000170091.6	357	0.125371	-0.0852988	0.0555004	0.452851	FALSE	FALSE	0.0908971	85	0.428324	-0.155231	0.193138	0.952319	TRUE	FALSE	1
chr5	174224584	G	HMP19	ENSG00000170091.6	359	0.574959	0.0306005	0.0545101	0.851644	FALSE	FALSE	0.0908971	86	0.812837	-0.0447875	0.187447	0.990578	TRUE	FALSE	1
chr5	174227614	AC	HMP19	ENSG00000170091.6	357	0.758436	-0.0166247	0.0540087	0.927847	FALSE	FALSE	0.0908971	77	0.198546	0.261355	0.196534	0.895838	TRUE	FALSE	1
chr5	174228823	A	HMP19	ENSG00000170091.6	356	0.844776	0.0109828	0.0560466	0.956852	FALSE	FALSE	0.0908971	89	0.624313	-0.08479	0.171457	0.97542	TRUE	FALSE	1
chr5	174230717	T	HMP19	ENSG00000170091.6	358	0.674496	-0.0225193	0.0535668	0.896126	FALSE	FALSE	0.0908971							FALSE
chr5	174230889	T	HMP19	ENSG00000170091.6	357	0.490999	0.0374488	0.0543077	0.807979	FALSE	FALSE	0.0908971	89	0.706631	-0.0799041	0.210406	0.982803	TRUE	FALSE	1
chr5	174233795	TTTG	HMP19	ENSG00000170091.6	358	0.970109	-0.00205104	0.0546905	0.992382	FALSE	FALSE	0.0908971							FALSE
chr5	174236889	A	HMP19	ENSG00000170091.6	355	0.175195	-0.0722416	0.0531605	0.532746	FALSE	FALSE	0.0908971							FALSE
chr5	174237646	T	HMP19	ENSG00000170091.6	357	0.0326352	0.115722	0.0539119	0.211267	FALSE	FALSE	0.0908971							FALSE
chr5	174238766	T	HMP19	ENSG00000170091.6							FALSE		89	0.947436	0.0131664	0.19815	0.997382	TRUE	FALSE	1
chr5	174242395	A	HMP19	ENSG00000170091.6	358	0.000393923	0.197593	0.0551251	0.00760197	TRUE	FALSE	0.0908971	88	0.775874	-0.0551454	0.192014	0.98822	TRUE	FALSE	1
chr5	174245025	A	HMP19	ENSG00000170091.6	358	0.617642	-0.0269097	0.0538503	0.871853	FALSE	FALSE	0.0908971	87	0.828166	0.0409528	0.187035	0.991284	TRUE	FALSE	1
chr5	174246345	G	HMP19	ENSG00000170091.6	357	0.44136	-0.0410889	0.0532984	0.778561	FALSE	FALSE	0.0908971	88	0.805829	0.0476238	0.192091	0.990191	TRUE	FALSE	1
chr5	174246700	AAAAAA	HMP19	ENSG00000170091.6	358	0.608774	-0.0279119	0.054477	0.867858	FALSE	FALSE	0.0908971							FALSE
chr5	174248686	A	HMP19	ENSG00000170091.6	357	0.19127	-0.0703359	0.0537002	0.554451	FALSE	FALSE	0.0908971	83	0.763163	-0.0624442	0.205064	0.987066	TRUE	FALSE	1
chr5	174249133	CAAAAA	HMP19	ENSG00000170091.6	358	0.0170226	0.128545	0.0535704	0.137697	FALSE	FALSE	0.0908971	88	0.766933	-0.0507569	0.169754	0.987453	TRUE	FALSE	1
chr5	174249404	T	HMP19	ENSG00000170091.6	356	0.0639629	0.0994871	0.0535071	0.316141	FALSE	FALSE	0.0908971							FALSE
chr5	174251985	CA	HMP19	ENSG00000170091.6	356	0.708128	0.0208021	0.0555125	0.909337	FALSE	FALSE	0.0908971	87	0.520021	-0.121816	0.187131	0.964183	TRUE	FALSE	1
chr5	174257646	T	HMP19	ENSG00000170091.6	359	0.135372	-0.0808452	0.0539957	0.470738	FALSE	FALSE	0.0908971	86	0.915692	0.0228252	0.213742	0.995803	TRUE	FALSE	1
chr5	174258073	CA	HMP19	ENSG00000170091.6	355	0.702453	-0.0207965	0.0543872	0.907204	FALSE	FALSE	0.0908971	74	0.459192	-0.186516	0.246265	0.956926	TRUE	FALSE	1
chr5	174260059	T	HMP19	ENSG00000170091.6	358	0.140654	0.0796127	0.0538925	0.479884	FALSE	FALSE	0.0908971	89	0.848851	-0.0343021	0.178532	0.992476	TRUE	FALSE	1
chr5	174266867	ATAAT	HMP19	ENSG00000170091.6	356	0.0685053	-0.0981161	0.0536661	0.328696	FALSE	FALSE	0.0908971	84	0.731808	-0.065021	0.187764	0.985116	TRUE	FALSE	1
chr5	174271642	T	HMP19	ENSG00000170091.6	357	0.471159	-0.0389833	0.0540303	0.7967	FALSE	FALSE	0.0908971	88	0.677593	-0.0927485	0.220983	0.980274	TRUE	FALSE	1
chr5	174274279	CATC	HMP19	ENSG00000170091.6	356	0.00391714	0.157908	0.0543122	0.0475663	FALSE	FALSE	0.0908971	86	0.607868	-0.0968455	0.186688	0.973767	TRUE	FALSE	1
chr5	174275741	T	HMP19	ENSG00000170091.6	357	0.562014	-0.03145	0.0541775	0.845253	FALSE	FALSE	0.0908971	88	0.988193	0.00278343	0.186576	0.999248	TRUE	FALSE	1
chr5	174278216	A	HMP19	ENSG00000170091.6							FALSE		89	0.214855	0.236295	0.186731	0.901623	TRUE	FALSE	1
chr5	174279131	TC	HMP19	ENSG00000170091.6							FALSE		88	0.906232	0.0213374	0.17967	0.995331	TRUE	FALSE	1
chr5	174289449	AT	HMP19	ENSG00000170091.6	348	0.0215249	-0.125675	0.0543783	0.161155	FALSE	FALSE	0.0908971	89	0.423414	0.140714	0.173528	0.951452	TRUE	FALSE	1
chr5	174294823	GA	HMP19	ENSG00000170091.6	359	0.72065	0.0188575	0.0526859	0.914287	FALSE	FALSE	0.0908971							FALSE
chr5	174304277	T	HMP19	ENSG00000170091.6	354	0.473354	0.0390736	0.0544241	0.79789	FALSE	FALSE	0.0908971	86	0.0930314	0.328243	0.18899	0.829202	TRUE	FALSE	1
chr5	174319127	T	HMP19	ENSG00000170091.6	357	0.421758	-0.0440678	0.0547781	0.766068	FALSE	FALSE	0.0908971	88	0.568777	0.105358	0.182914	0.969572	TRUE	FALSE	1
chr5	174321142	ATAG	HMP19	ENSG00000170091.6	347	0.0705028	0.100694	0.055468	0.334104	FALSE	FALSE	0.0908971	85	0.38784	-0.18711	0.213303	0.944721	TRUE	FALSE	1
chr5	174322967	A	HMP19	ENSG00000170091.6	357	0.188302	0.071399	0.0541468	0.550674	FALSE	FALSE	0.0908971							FALSE
chr5	174323193	A	HMP19	ENSG00000170091.6	353	0.813605	0.0130389	0.0552524	0.94678	FALSE	FALSE	0.0908971	83	0.867205	0.0358182	0.212105	0.993201	TRUE	FALSE	1
chr5	174331488	A	HMP19	ENSG00000170091.6	358	0.982325	0.00121743	0.0549075	0.995439	FALSE	FALSE	0.0908971	85	0.694758	-0.0910364	0.229613	0.982117	TRUE	FALSE	1
chr5	174332794	G	HMP19	ENSG00000170091.6	358	0.619357	0.0269961	0.0542879	0.872595	FALSE	FALSE	0.0908971	89	0.809084	0.0452428	0.185714	0.990332	TRUE	FALSE	1
chr5	174341935	A	HMP19	ENSG00000170091.6	359	0.477348	0.0389571	0.0547565	0.800112	FALSE	FALSE	0.0908971	86	0.509484	-0.138268	0.207022	0.962948	TRUE	FALSE	1
chr5	174342004	T	HMP19	ENSG00000170091.6	359	0.227051	-0.0657035	0.05428	0.598079	FALSE	FALSE	0.0908971	88	0.637794	0.0989706	0.208159	0.976781	TRUE	FALSE	1
chr5	137662098	G	HNRNPA0	ENSG00000177733.4	356	0.0752668	0.0247079	0.0138416	0.346379	TRUE	FALSE	1	86	0.174856	0.10243	0.0736464	0.88497	FALSE	FALSE	1
chr5	137662227	CA	HNRNPA0	ENSG00000177733.4	357	0.89424	-0.0018531	0.0139273	0.97188	TRUE	FALSE	1	81	0.706877	0.0341505	0.0897375	0.982824	FALSE	FALSE	1
chr5	137664657	A	HNRNPA0	ENSG00000177733.4	358	0.50835	0.00927171	0.0140014	0.81752	TRUE	FALSE	1	89	0.431369	-0.0527774	0.0662264	0.952985	FALSE	FALSE	1
chr5	137682403	TA	HNRNPA0	ENSG00000177733.4	342	0.480178	-0.0104348	0.0147605	0.801804	TRUE	FALSE	1	74	0.392547	-0.0692074	0.0788858	0.945806	FALSE	FALSE	1
chr5	137690327	A	HNRNPA0	ENSG00000177733.4	358	0.676265	-0.00576535	0.0137936	0.896754	TRUE	FALSE	1	88	0.682346	0.0248449	0.0601365	0.980576	FALSE	FALSE	1
chr5	137691615	T	HNRNPA0	ENSG00000177733.4	359	0.591371	-0.00741526	0.0137978	0.859758	TRUE	FALSE	1							FALSE
chr5	137691778	T	HNRNPA0	ENSG00000177733.4	357	0.840908	-0.00278317	0.0138531	0.955514	TRUE	FALSE	1	87	0.742631	0.0186788	0.0563599	0.985706	FALSE	FALSE	1
chr5	137692819	TA	HNRNPA0	ENSG00000177733.4	351	0.0981601	0.0229655	0.0138421	0.399685	TRUE	FALSE	1	79	0.470873	-0.048747	0.066439	0.958256	FALSE	FALSE	1
chr5	137693862	T	HNRNPA0	ENSG00000177733.4							FALSE		89	0.0415728	0.0972389	0.0457999	0.743826	TRUE	FALSE	1
chr5	137697162	T	HNRNPA0	ENSG00000177733.4	358	0.705359	-0.00523085	0.0138216	0.908221	TRUE	FALSE	1							FALSE
chr5	137703875	A	HNRNPA0	ENSG00000177733.4	359	0.201854	-0.0181524	0.0141918	0.568186	TRUE	FALSE	1							FALSE
chr5	137716344	ATGT	HNRNPA0	ENSG00000177733.4	359	0.293492	-0.014649	0.0139206	0.666509	TRUE	FALSE	1	87	0.182082	-0.0905422	0.0662811	0.888553	FALSE	FALSE	1
chr5	137728981	A	HNRNPA0	ENSG00000177733.4							FALSE		89	0.635105	0.0320502	0.0668926	0.976428	FALSE	FALSE	1
chr5	137731028	A	HNRNPA0	ENSG00000177733.4	357	0.269221	-0.0158198	0.0142919	0.643142	TRUE	FALSE	1							FALSE
chr5	137751315	A	HNRNPA0	ENSG00000177733.4	357	0.207488	0.0178741	0.0141496	0.575054	TRUE	FALSE	1	87	0.573268	0.032741	0.0574925	0.970063	FALSE	FALSE	1
chr5	137756627	A	HNRNPA0	ENSG00000177733.4							FALSE		89	0.986129	-0.00135143	0.0771265	0.999135	FALSE	FALSE	1
chr5	137766670	A	HNRNPA0	ENSG00000177733.4	359	0.443821	-0.010745	0.0140134	0.780108	TRUE	FALSE	1							FALSE
chr5	137778105	T	HNRNPA0	ENSG00000177733.4							FALSE		89	0.224898	0.0629934	0.0509029	0.90482	FALSE	FALSE	1
chr5	137791512	A	HNRNPA0	ENSG00000177733.4	357	0.943937	-0.0010304	0.0146402	0.985486	TRUE	FALSE	1	86	0.129135	0.101607	0.0650494	0.859175	FALSE	FALSE	1
chr5	137798637	A	HNRNPA0	ENSG00000177733.4	357	0.705145	0.00531968	0.0140456	0.908149	TRUE	FALSE	1							FALSE
chr5	137801013	AA	HNRNPA0	ENSG00000177733.4	346	0.75209	-0.00475989	0.0150541	0.925613	TRUE	FALSE	1	75	0.567801	-0.0443121	0.0761407	0.969486	FALSE	FALSE	1
chr5	137807751	A	HNRNPA0	ENSG00000177733.4	359	0.706421	-0.00554519	0.0147078	0.908667	TRUE	FALSE	1	88	0.238832	0.0696792	0.0580157	0.909176	FALSE	FALSE	1
chr5	137812378	T	HNRNPA0	ENSG00000177733.4	359	0.0840795	-0.0235247	0.0135729	0.368002	TRUE	FALSE	1							FALSE
chr5	137817523	TCTT	HNRNPA0	ENSG00000177733.4	359	0.755232	0.00456677	0.0146356	0.926735	TRUE	FALSE	1	89	0.080698	-0.0968792	0.0537109	0.816317	FALSE	FALSE	1
chr5	137833502	T	HNRNPA0	ENSG00000177733.4	357	0.994727	-9.52896e-05	0.014407	0.998543	TRUE	FALSE	1							FALSE
chr5	137833992	T	HNRNPA0	ENSG00000177733.4	358	0.730221	0.00493625	0.0143017	0.918041	TRUE	FALSE	1							FALSE
chr5	137847154	A	HNRNPA0	ENSG00000177733.4							FALSE		87	0.120703	-0.0951651	0.0595825	0.853633	FALSE	FALSE	1
chr5	137854185	A	HNRNPA0	ENSG00000177733.4							FALSE		88	0.952796	0.00364025	0.0609986	0.997664	FALSE	FALSE	1
chr5	178107475	T	HNRNPAB	ENSG00000197451.6	357	0.8911	-0.00272616	0.0198949	0.970964	FALSE	FALSE	0.79454							FALSE
chr5	178109821	CTTT	HNRNPAB	ENSG00000197451.6	358	0.35033	-0.0185046	0.0197825	0.713947	FALSE	FALSE	0.79454	89	0.374477	-0.0574584	0.0637931	0.941966	TRUE	FALSE	1
chr5	178112281	TTTTC	HNRNPAB	ENSG00000197451.6	357	0.24541	0.0234483	0.0201472	0.618292	FALSE	FALSE	0.79454	87	0.454485	-0.0612685	0.0808509	0.956244	TRUE	FALSE	1
chr5	178112587	G	HNRNPAB	ENSG00000197451.6	359	0.27493	-0.0219626	0.0200798	0.648631	FALSE	FALSE	0.79454	89	0.104545	0.103348	0.061861	0.841539	TRUE	FALSE	1
chr5	178118863	T	HNRNPAB	ENSG00000197451.6	355	0.486992	-0.0145337	0.0208827	0.805681	FALSE	FALSE	0.79454							FALSE
chr5	178127922	T	HNRNPAB	ENSG00000197451.6	357	0.933179	0.00166035	0.0197857	0.982643	FALSE	FALSE	0.79454	77	0.033603	-0.142567	0.0624857	0.720018	TRUE	FALSE	1
chr5	178128730	A	HNRNPAB	ENSG00000197451.6	352	0.736964	0.00681093	0.020259	0.920355	FALSE	FALSE	0.79454	86	0.938103	-0.0053825	0.0687149	0.996884	TRUE	FALSE	1
chr5	178128879	A	HNRNPAB	ENSG00000197451.6	359	0.958806	0.000999752	0.0193395	0.989246	FALSE	FALSE	0.79454	87	0.578748	-0.0404973	0.0721466	0.970753	TRUE	FALSE	1
chr5	178129659	TTTTC	HNRNPAB	ENSG00000197451.6	355	0.693482	-0.00768819	0.0194876	0.90366	FALSE	FALSE	0.79454	82	0.0595226	-0.134194	0.0679789	0.786081	TRUE	FALSE	1
chr5	178131574	A	HNRNPAB	ENSG00000197451.6	356	0.978329	0.000525539	0.0193309	0.994454	FALSE	FALSE	0.79454	86	0.0287419	0.120571	0.0523884	0.702096	TRUE	FALSE	1
chr5	178133715	T	HNRNPAB	ENSG00000197451.6	359	0.937008	-0.00152943	0.0193362	0.983753	FALSE	FALSE	0.79454	89	0.123555	-0.105922	0.0669674	0.855718	TRUE	FALSE	1
chr5	178134820	A	HNRNPAB	ENSG00000197451.6	358	0.913784	-0.00210938	0.0194668	0.977476	FALSE	FALSE	0.79454	89	0.242124	-0.0856525	0.0718714	0.91052	TRUE	FALSE	1
chr5	178134977	A	HNRNPAB	ENSG00000197451.6	359	0.947603	-0.00130143	0.0197872	0.986391	FALSE	FALSE	0.79454	88	0.122908	0.10806	0.0681371	0.855214	TRUE	FALSE	1
chr5	178138519	TT	HNRNPAB	ENSG00000197451.6	356	0.195084	0.0260778	0.0200815	0.559441	FALSE	FALSE	0.79454	86	0.125144	0.135676	0.0859158	0.85672	TRUE	FALSE	1
chr5	178139212	T	HNRNPAB	ENSG00000197451.6	358	0.954806	-0.00111454	0.0196501	0.988236	FALSE	FALSE	0.79454							FALSE
chr5	178139546	T	HNRNPAB	ENSG00000197451.6	359	0.743915	0.00636916	0.0194792	0.922865	FALSE	FALSE	0.79454	87	0.314134	0.069409	0.0677982	0.929814	TRUE	FALSE	1
chr5	178139711	T	HNRNPAB	ENSG00000197451.6	355	0.310999	0.0198503	0.0195598	0.682034	FALSE	FALSE	0.79454	88	0.171296	0.0927646	0.0662371	0.883547	TRUE	FALSE	1
chr5	178140341	T	HNRNPAB	ENSG00000197451.6	359	0.435519	-0.015582	0.0199559	0.774933	FALSE	FALSE	0.79454	89	0.988783	0.00107793	0.0760776	0.999329	TRUE	FALSE	1
chr5	178145493	A	HNRNPAB	ENSG00000197451.6	352	0.193531	-0.0267584	0.0205332	0.557467	FALSE	FALSE	0.79454	88	0.491211	-0.047647	0.0683942	0.960881	TRUE	FALSE	1
chr5	178150383	T	HNRNPAB	ENSG00000197451.6	359	0.884089	-0.00288082	0.0197437	0.968932	FALSE	FALSE	0.79454	89	0.320916	0.0637642	0.0632448	0.932009	TRUE	FALSE	1
chr5	178157921	GAGA	HNRNPAB	ENSG00000197451.6	355	0.320869	-0.0199606	0.0200745	0.69033	FALSE	FALSE	0.79454	88	0.30521	-0.0687127	0.065907	0.927631	TRUE	FALSE	1
chr5	178165389	AAAC	HNRNPAB	ENSG00000197451.6	359	0.412449	0.0160583	0.0195659	0.759628	FALSE	FALSE	0.79454	89	0.212556	0.0933436	0.073386	0.90096	TRUE	FALSE	1
chr5	178165400	CAAG	HNRNPAB	ENSG00000197451.6	358	0.392121	0.0167819	0.019582	0.745492	FALSE	FALSE	0.79454	89	0.212556	0.0933436	0.073386	0.90096	TRUE	FALSE	1
chr5	178170110	TTTTG	HNRNPAB	ENSG00000197451.6							FALSE		89	0.178964	-0.0881375	0.0641426	0.886715	TRUE	FALSE	1
chr5	178171875	AAAAAA	HNRNPAB	ENSG00000197451.6	359	0.252279	-0.0229362	0.0199962	0.625622	FALSE	FALSE	0.79454	89	0.564572	0.037859	0.0650374	0.969012	TRUE	FALSE	1
chr5	178172445	A	HNRNPAB	ENSG00000197451.6	358	0.546816	0.0120311	0.0199448	0.837723	FALSE	FALSE	0.79454	88	0.227637	0.0857335	0.0696541	0.906101	TRUE	FALSE	1
chr5	178175147	T	HNRNPAB	ENSG00000197451.6	359	0.564597	0.0116348	0.020176	0.846564	FALSE	FALSE	0.79454	89	0.21638	0.0770699	0.0611119	0.902062	TRUE	FALSE	1
chr5	178175869	TAT	HNRNPAB	ENSG00000197451.6	358	0.88747	0.00282641	0.0199569	0.969886	FALSE	FALSE	0.79454	89	0.186385	0.0874988	0.0647983	0.890504	TRUE	FALSE	1
chr5	178180904	TTTGTT	HNRNPAB	ENSG00000197451.6	357	0.126892	-0.0311672	0.0203611	0.455563	FALSE	FALSE	0.79454	87	0.469426	0.0531922	0.0725972	0.957929	TRUE	FALSE	1
chr5	178191298	A	HNRNPAB	ENSG00000197451.6	358	0.490438	-0.0140318	0.0203224	0.807675	FALSE	FALSE	0.79454							FALSE
chr5	178195919	C	HNRNPAB	ENSG00000197451.6	348	0.46022	-0.015272	0.0206527	0.790317	FALSE	FALSE	0.79454	87	0.594196	-0.0371222	0.0689345	0.972523	TRUE	FALSE	1
chr5	178201219	TTTA	HNRNPAB	ENSG00000197451.6	359	0.103066	-0.0320937	0.0196277	0.409985	FALSE	FALSE	0.79454							FALSE
chr5	178217227	T	HNRNPAB	ENSG00000197451.6	358	0.27115	0.0212691	0.0192927	0.644831	FALSE	FALSE	0.79454	86	0.560124	-0.0393887	0.0668227	0.968535	TRUE	FALSE	1
chr5	178220722	A	HNRNPAB	ENSG00000197451.6	357	0.91567	0.00217964	0.0205667	0.978063	FALSE	FALSE	0.79454	89	0.909504	-0.00769783	0.0671908	0.995451	TRUE	FALSE	1
chr5	178226079	T	HNRNPAB	ENSG00000197451.6	350	0.387728	-0.0175029	0.0202337	0.742376	FALSE	FALSE	0.79454	84	0.581321	0.0487789	0.0873893	0.970993	TRUE	FALSE	1
chr5	178226947	AC	HNRNPAB	ENSG00000197451.6	359	0.0757262	-0.033969	0.0190605	0.347624	FALSE	FALSE	0.79454	89	0.99391	0.000508242	0.0660688	0.999655	TRUE	FALSE	1
chr5	178229104	T	HNRNPAB	ENSG00000197451.6	355	0.552441	-0.0122668	0.0206241	0.840609	FALSE	FALSE	0.79454	86	0.769613	-0.0269329	0.0911009	0.987669	TRUE	FALSE	1
chr5	178230360	T	HNRNPAB	ENSG00000197451.6	356	0.855741	-0.00355525	0.0195391	0.960134	FALSE	FALSE	0.79454	86	0.448796	-0.0591694	0.0770606	0.955514	TRUE	FALSE	1
chr5	178230923	T	HNRNPAB	ENSG00000197451.6							FALSE		85	0.186689	-0.14233	0.105149	0.890698	TRUE	FALSE	1
chr5	178234032	T	HNRNPAB	ENSG00000197451.6	357	0.921582	0.00195129	0.0198051	0.979773	FALSE	FALSE	0.79454	85	0.342753	-0.0651966	0.0675536	0.936012	TRUE	FALSE	1
chr5	178234216	GT	HNRNPAB	ENSG00000197451.6	358	0.239249	-0.0233637	0.0198132	0.611561	FALSE	FALSE	0.79454	89	0.586526	0.0346124	0.0629973	0.971595	TRUE	FALSE	1
chr5	178244988	CATC	HNRNPAB	ENSG00000197451.6	357	0.954213	0.00112901	0.019647	0.988097	FALSE	FALSE	0.79454							FALSE
chr5	178246722	G	HNRNPAB	ENSG00000197451.6	348	0.0187516	-0.0478839	0.0202582	0.147006	FALSE	FALSE	0.79454	78	0.81414	-0.0227441	0.0955385	0.99066	TRUE	FALSE	1
chr5	178249980	CA	HNRNPAB	ENSG00000197451.6	357	0.565314	-0.0112222	0.0194964	0.846879	FALSE	FALSE	0.79454	86	0.273909	0.0856047	0.0767598	0.919795	TRUE	FALSE	1
chr5	178251026	T	HNRNPAB	ENSG00000197451.6	358	0.0795411	-0.0336899	0.0191495	0.357276	FALSE	FALSE	0.79454	87	0.984855	0.00130044	0.0679384	0.999064	TRUE	FALSE	1
chr5	178251866	TTTTC	HNRNPAB	ENSG00000197451.6	354	0.00981205	0.050259	0.0193367	0.0936487	TRUE	FALSE	0.79454	86	0.821065	-0.0148599	0.0651075	0.990964	TRUE	FALSE	1
chr5	178254264	GCCAT	HNRNPAB	ENSG00000197451.6	359	0.201158	0.0255016	0.0199068	0.567351	FALSE	FALSE	0.79454							FALSE
chr5	178264338	A	HNRNPAB	ENSG00000197451.6	359	0.758594	0.00608974	0.0197972	0.927893	FALSE	FALSE	0.79454	87	0.325288	-0.064348	0.0643453	0.932679	TRUE	FALSE	1
chr5	178277201	A	HNRNPAB	ENSG00000197451.6	359	0.957019	-0.00108477	0.0201106	0.98876	FALSE	FALSE	0.79454	89	0.192787	0.0816788	0.0613937	0.893391	TRUE	FALSE	1
chr5	178282861	T	HNRNPAB	ENSG00000197451.6							FALSE		89	0.765529	-0.0189987	0.0631651	0.9873	TRUE	FALSE	1
chr5	178300556	T	HNRNPAB	ENSG00000197451.6							FALSE		87	0.81494	-0.0191278	0.0810071	0.990762	TRUE	FALSE	1
chr5	178300722	TATT	HNRNPAB	ENSG00000197451.6	359	0.377977	0.0175937	0.0199265	0.735298	FALSE	FALSE	0.79454	87	0.515932	0.0496093	0.075462	0.963496	TRUE	FALSE	1
chr5	175559040	AGG	HRH2	ENSG00000113749.5	359	0.234721	0.0607944	0.0510593	0.606644	FALSE	FALSE	0.0987478							FALSE
chr5	175559275	ATTT	HRH2	ENSG00000113749.5	356	0.450099	-0.0393644	0.0520526	0.784041	FALSE	FALSE	0.0987478	87	0.382745	-0.127918	0.144401	0.943706	TRUE	FALSE	1
chr5	175563857	T	HRH2	ENSG00000113749.5							FALSE		88	0.986242	0.0027581	0.158657	0.999135	TRUE	FALSE	1
chr5	175566495	T	HRH2	ENSG00000113749.5	357	0.543699	-0.0319519	0.0525591	0.836155	FALSE	FALSE	0.0987478	89	0.33384	0.143186	0.145925	0.934478	TRUE	FALSE	1
chr5	175568355	A	HRH2	ENSG00000113749.5	359	0.279489	0.0564468	0.0521009	0.653052	FALSE	FALSE	0.0987478	88	0.72057	0.0528387	0.146379	0.983963	TRUE	FALSE	1
chr5	175574876	A	HRH2	ENSG00000113749.5	357	0.98601	-0.000892945	0.0508823	0.996339	FALSE	FALSE	0.0987478	86	0.650279	0.0865807	0.18899	0.977778	TRUE	FALSE	1
chr5	175580828	TTTA	HRH2	ENSG00000113749.5	359	0.00132667	-0.164947	0.0509025	0.0204146	TRUE	FALSE	0.0987478	88	0.0364684	-0.297696	0.136165	0.729023	TRUE	FALSE	1
chr5	175591591	AAT	HRH2	ENSG00000113749.5	359	0.0548952	-0.10065	0.0522268	0.289398	FALSE	FALSE	0.0987478	83	0.993572	0.00154488	0.189926	0.999648	TRUE	FALSE	1
chr5	175600585	A	HRH2	ENSG00000113749.5	359	0.0604995	-0.10099	0.0535986	0.305989	FALSE	FALSE	0.0987478	88	0.494289	-0.0906248	0.131022	0.961293	TRUE	FALSE	1
chr5	175601382	TATTT	HRH2	ENSG00000113749.5	354	0.170484	0.0711968	0.051818	0.526249	FALSE	FALSE	0.0987478	62	0.906636	0.0366433	0.297069	0.995331	TRUE	FALSE	1
chr5	175601754	T	HRH2	ENSG00000113749.5							FALSE		89	0.313918	0.170406	0.166553	0.929745	TRUE	FALSE	1
chr5	175612215	T	HRH2	ENSG00000113749.5	359	0.953981	-0.00297059	0.0514327	0.98803	FALSE	FALSE	0.0987478	89	0.0678501	0.290481	0.153697	0.798163	TRUE	FALSE	1
chr5	175616794	A	HRH2	ENSG00000113749.5							FALSE		87	0.203029	0.203313	0.156227	0.897459	TRUE	FALSE	1
chr5	175629331	A	HRH2	ENSG00000113749.5	359	0.444152	0.0389417	0.0508241	0.780318	FALSE	FALSE	0.0987478							FALSE
chr5	175633252	A	HRH2	ENSG00000113749.5							FALSE		87	0.444965	-0.122425	0.158164	0.954807	TRUE	FALSE	1
chr5	175636326	A	HRH2	ENSG00000113749.5							FALSE		88	0.335006	0.156668	0.159978	0.934752	TRUE	FALSE	1
chr5	175637056	GCT	HRH2	ENSG00000113749.5	359	0.732267	-0.0175183	0.0511592	0.918734	FALSE	FALSE	0.0987478	89	0.485072	0.114924	0.162698	0.95995	TRUE	FALSE	1
chr5	175637070	T	HRH2	ENSG00000113749.5	358	0.939199	-0.00400486	0.0524607	0.984325	FALSE	FALSE	0.0987478	88	0.658043	-0.0775099	0.173433	0.978694	TRUE	FALSE	1
chr5	175656303	AAAA	HRH2	ENSG00000113749.5	356	0.0178524	-0.125068	0.0525093	0.142208	FALSE	FALSE	0.0987478	86	0.211987	-0.218619	0.171295	0.900816	TRUE	FALSE	1
chr5	175657462	T	HRH2	ENSG00000113749.5	357	0.229882	-0.0627914	0.0521909	0.601257	FALSE	FALSE	0.0987478	80	0.482428	0.130017	0.182103	0.959555	TRUE	FALSE	1
chr5	175657933	GA	HRH2	ENSG00000113749.5							FALSE		86	0.523159	-0.118786	0.18379	0.964672	TRUE	FALSE	1
chr5	175662023	AAAT	HRH2	ENSG00000113749.5	359	0.571898	0.0287966	0.0508886	0.850093	FALSE	FALSE	0.0987478	89	0.752907	-0.055031	0.173312	0.986245	TRUE	FALSE	1
chr5	175690539	CTGC	HRH2	ENSG00000113749.5							FALSE		89	0.0604436	-0.252493	0.12973	0.787528	TRUE	FALSE	1
chr5	175697463	A	HRH2	ENSG00000113749.5	351	0.579146	0.0286548	0.051607	0.853672	FALSE	FALSE	0.0987478	82	0.355679	0.187329	0.199062	0.93823	TRUE	FALSE	1
chr5	175699568	TTTG	HRH2	ENSG00000113749.5							FALSE		83	0.730635	-0.0649055	0.186505	0.985044	TRUE	FALSE	1
chr5	175702719	T	HRH2	ENSG00000113749.5	358	0.705374	-0.0197616	0.0522192	0.908233	FALSE	FALSE	0.0987478	86	0.780165	-0.0463067	0.164376	0.988475	TRUE	FALSE	1
chr5	175713633	TG	HRH2	ENSG00000113749.5	358	0.943883	0.00362344	0.0514331	0.985472	FALSE	FALSE	0.0987478	82	0.887404	-0.0266646	0.186412	0.994226	TRUE	FALSE	1
chr5	175723027	A	HRH2	ENSG00000113749.5	346	0.982938	-0.00109909	0.0513504	0.995589	FALSE	FALSE	0.0987478	85	0.323948	0.15966	0.159014	0.932573	TRUE	FALSE	1
chr5	175724945	T	HRH2	ENSG00000113749.5	355	0.676851	-0.0211074	0.050596	0.897017	FALSE	FALSE	0.0987478	84	0.323702	-0.150264	0.14948	0.932494	TRUE	FALSE	1
chr5	175734989	A	HRH2	ENSG00000113749.5	357	0.268602	0.0587715	0.0530265	0.642517	FALSE	FALSE	0.0987478	89	0.0749492	0.317574	0.172526	0.807823	TRUE	FALSE	1
chr5	175755962	AAC	HRH2	ENSG00000113749.5							FALSE		88	0.243051	0.200673	0.168622	0.91099	TRUE	FALSE	1
chr5	175759751	A	HRH2	ENSG00000113749.5	357	0.393279	0.0437787	0.0512081	0.746361	FALSE	FALSE	0.0987478							FALSE
chr5	175765129	A	HRH2	ENSG00000113749.5	355	0.310826	-0.0520955	0.0513147	0.681869	FALSE	FALSE	0.0987478	86	0.20317	0.190631	0.146416	0.897459	TRUE	FALSE	1
chr5	175771305	GATG	HRH2	ENSG00000113749.5							FALSE		89	0.912919	0.0195985	0.177803	0.995703	TRUE	FALSE	1
chr5	175776769	T	HRH2	ENSG00000113749.5	358	0.661348	0.0223791	0.051037	0.890664	FALSE	FALSE	0.0987478	89	0.888374	0.0178615	0.126244	0.994226	TRUE	FALSE	1
chr5	119358100	T	HSD17B4	ENSG00000133835.9	357	0.00416297	-0.111329	0.0385528	0.0498146	FALSE	FALSE	0.000219577	88	0.00256245	-0.406882	0.124016	0.419171	FALSE	FALSE	0.481539
chr5	119359557	A	HSD17B4	ENSG00000133835.9	358	0.567188	-0.0224144	0.0391292	0.847769	FALSE	FALSE	0.000219577	88	0.947233	0.0108433	0.162519	0.997378	FALSE	FALSE	0.481539
chr5	119362792	A	HSD17B4	ENSG00000133835.9	359	0.724668	-0.0135174	0.0383412	0.915886	FALSE	FALSE	0.000219577	89	0.268572	0.154409	0.13714	0.918298	FALSE	FALSE	0.481539
chr5	119366149	A	HSD17B4	ENSG00000133835.9	357	0.203418	-0.0491476	0.0385576	0.570135	FALSE	FALSE	0.000219577							FALSE
chr5	119368376	A	HSD17B4	ENSG00000133835.9							FALSE		69	0.454397	-0.1636	0.211603	0.956244	FALSE	FALSE	0.481539
chr5	119368430	CG	HSD17B4	ENSG00000133835.9	352	0.0147851	0.0955508	0.0389682	0.125088	FALSE	FALSE	0.000219577	84	0.280475	0.139814	0.12695	0.921679	FALSE	FALSE	0.481539
chr5	119372323	A	HSD17B4	ENSG00000133835.9	359	0.00028648	0.13904	0.0378836	0.00583236	FALSE	FALSE	0.000219577	85	0.000608218	0.437271	0.113235	0.244118	TRUE	FALSE	0.481539
chr5	119386516	TGTTT	HSD17B4	ENSG00000133835.9	359	4.57072e-05	0.15205	0.0367556	0.00121254	FALSE	FALSE	0.000219577	89	0.196481	0.161318	0.122289	0.89487	FALSE	FALSE	0.481539
chr5	119386959	CTCC	HSD17B4	ENSG00000133835.9	357	2.43606e-05	0.159453	0.037188	0.000701783	FALSE	FALSE	0.000219577	88	0.160796	0.186854	0.13005	0.878596	FALSE	FALSE	0.481539
chr5	119388624	TCTTT	HSD17B4	ENSG00000133835.9	359	0.608823	0.0198905	0.0388267	0.867876	FALSE	FALSE	0.000219577	87	0.64859	-0.0660335	0.143444	0.977625	FALSE	FALSE	0.481539
chr5	119388799	T	HSD17B4	ENSG00000133835.9	359	0.699502	-0.0151694	0.0392623	0.906074	FALSE	FALSE	0.000219577	89	0.942506	-0.00923964	0.127112	0.997144	FALSE	FALSE	0.481539
chr5	119390986	T	HSD17B4	ENSG00000133835.9	358	0.120188	0.0594829	0.0381691	0.443473	FALSE	FALSE	0.000219577	88	0.0491993	0.253246	0.123706	0.763184	FALSE	FALSE	0.481539
chr5	119392393	T	HSD17B4	ENSG00000133835.9	357	1.10186e-05	-0.165009	0.0369003	0.000350591	FALSE	FALSE	0.000219577							FALSE
chr5	119392801	T	HSD17B4	ENSG00000133835.9							FALSE		89	0.733912	-0.048882	0.142553	0.985245	FALSE	FALSE	0.481539
chr5	119397126	TA	HSD17B4	ENSG00000133835.9	359	0.0175791	-0.0920208	0.0385431	0.140748	FALSE	FALSE	0.000219577	88	0.323045	-0.133107	0.132547	0.932417	FALSE	FALSE	0.481539
chr5	119404432	GACT	HSD17B4	ENSG00000133835.9	359	0.642034	-0.0180437	0.0387765	0.882567	FALSE	FALSE	0.000219577							FALSE
chr5	119409242	A	HSD17B4	ENSG00000133835.9	358	4.4444e-05	-0.154364	0.037252	0.00118368	FALSE	FALSE	0.000219577							FALSE
chr5	119422861	T	HSD17B4	ENSG00000133835.9	358	5.19965e-05	0.151459	0.0368908	0.00135585	FALSE	FALSE	0.000219577	88	0.0948571	-0.262019	0.152074	0.831802	FALSE	FALSE	0.481539
chr5	119425613	T	HSD17B4	ENSG00000133835.9	356	0.0155461	0.0911746	0.0374689	0.129545	FALSE	FALSE	0.000219577	84	0.114685	0.25097	0.153956	0.848454	FALSE	FALSE	0.481539
chr5	119442548	A	HSD17B4	ENSG00000133835.9	359	0.926322	0.00341694	0.03692	0.980947	FALSE	FALSE	0.000219577	88	0.682844	0.0567843	0.137674	0.980621	FALSE	FALSE	0.481539
chr5	119454308	T	HSD17B4	ENSG00000133835.9	359	0.684106	0.0157285	0.0386204	0.899959	FALSE	FALSE	0.000219577	89	0.387007	-0.114627	0.130699	0.944462	FALSE	FALSE	0.481539
chr5	119455543	TC	HSD17B4	ENSG00000133835.9	356	0.000204424	-0.14138	0.037602	0.00438452	FALSE	FALSE	0.000219577	85	0.321778	-0.159258	0.157891	0.932108	FALSE	FALSE	0.481539
chr5	119455569	TA	HSD17B4	ENSG00000133835.9	355	0.000390947	-0.134689	0.0375501	0.00755576	FALSE	FALSE	0.000219577	86	0.160753	-0.213081	0.148037	0.878596	FALSE	FALSE	0.481539
chr5	119458509	T	HSD17B4	ENSG00000133835.9	359	2.30946e-05	-0.159651	0.0371294	0.000669156	FALSE	FALSE	0.000219577	87	0.77806	0.0454731	0.159893	0.988338	FALSE	FALSE	0.481539
chr5	119461722	A	HSD17B4	ENSG00000133835.9	359	0.723854	-0.0135604	0.0383448	0.915537	FALSE	FALSE	0.000219577	87	0.153664	-0.198457	0.135582	0.874228	FALSE	FALSE	0.481539
chr5	119463523	T	HSD17B4	ENSG00000133835.9	358	0.113373	-0.0592156	0.0372932	0.430611	FALSE	FALSE	0.000219577	88	0.122952	-0.218207	0.137608	0.855217	FALSE	FALSE	0.481539
chr5	119472437	T	HSD17B4	ENSG00000133835.9							FALSE		88	0.594918	-0.0731592	0.136169	0.97263	FALSE	FALSE	0.481539
chr5	119473839	CA	HSD17B4	ENSG00000133835.9	358	2.09679e-06	0.174003	0.0359653	8.02656e-05	FALSE	FALSE	0.000219577	89	0.14324	0.189196	0.126073	0.867976	FALSE	FALSE	0.481539
chr5	119487241	T	HSD17B4	ENSG00000133835.9	358	0.0382724	-0.0809854	0.0389152	0.233266	FALSE	FALSE	0.000219577	88	0.303396	-0.14611	0.13961	0.927155	FALSE	FALSE	0.481539
chr5	119491462	T	HSD17B4	ENSG00000133835.9	359	1.21153e-05	0.164197	0.0369019	0.000381141	FALSE	FALSE	0.000219577	87	0.00369333	0.419476	0.133215	0.46343	FALSE	FALSE	0.481539
chr5	119494303	TCTT	HSD17B4	ENSG00000133835.9	355	0.584369	0.0206245	0.0376627	0.856225	FALSE	FALSE	0.000219577	81	0.289096	0.200627	0.185064	0.924024	FALSE	FALSE	0.481539
chr5	119503077	TG	HSD17B4	ENSG00000133835.9	356	0.769953	0.0110548	0.0377682	0.931752	FALSE	FALSE	0.000219577	84	0.382244	-0.107041	0.120505	0.943581	FALSE	FALSE	0.481539
chr5	119503744	T	HSD17B4	ENSG00000133835.9	355	0.784318	0.0104609	0.0381865	0.93689	FALSE	FALSE	0.000219577							FALSE
chr5	119505192	T	HSD17B4	ENSG00000133835.9	359	6.56952e-07	0.186799	0.0367597	2.82115e-05	TRUE	TRUE	0.000219577	88	0.00366052	0.431825	0.137356	0.462643	FALSE	FALSE	0.481539
chr5	119507781	A	HSD17B4	ENSG00000133835.9	359	0.605832	-0.0195172	0.037782	0.86667	FALSE	FALSE	0.000219577	87	0.357918	0.141937	0.152017	0.938552	FALSE	FALSE	0.481539
chr5	119508231	A	HSD17B4	ENSG00000133835.9	358	2.47921e-06	-0.173594	0.0361499	9.3355e-05	FALSE	FALSE	0.000219577	89	0.315436	-0.117498	0.115208	0.930235	FALSE	FALSE	0.481539
chr5	119520154	T	HSD17B4	ENSG00000133835.9							FALSE		89	0.257816	0.154706	0.134282	0.915825	FALSE	FALSE	0.481539
chr5	119526277	AT	HSD17B4	ENSG00000133835.9	359	1.60974e-05	-0.162321	0.0370247	0.000487973	FALSE	FALSE	0.000219577	87	0.00750419	-0.337844	0.117828	0.542108	FALSE	FALSE	0.481539
chr5	119530556	A	HSD17B4	ENSG00000133835.9	359	8.87649e-06	-0.165287	0.0365654	0.00028999	FALSE	FALSE	0.000219577							FALSE
chr5	119531567	GG	HSD17B4	ENSG00000133835.9	358	0.0205875	0.087247	0.0374811	0.156457	FALSE	FALSE	0.000219577	81	0.25829	-0.194515	0.167986	0.915983	FALSE	FALSE	0.481539
chr5	119533289	C	HSD17B4	ENSG00000133835.9	359	6.9349e-06	-0.166537	0.0363947	0.00023338	FALSE	FALSE	0.000219577	88	0.29865	-0.146038	0.138154	0.926045	FALSE	FALSE	0.481539
chr5	119535661	AT	HSD17B4	ENSG00000133835.9	358	0.00265775	-0.114119	0.0376629	0.0353103	FALSE	FALSE	0.000219577	89	0.307298	-0.130094	0.125397	0.928042	FALSE	FALSE	0.481539
chr5	119539923	A	HSD17B4	ENSG00000133835.9	359	0.389118	-0.0328124	0.0380451	0.74335	FALSE	FALSE	0.000219577	85	0.0329386	-0.301741	0.134479	0.717866	FALSE	FALSE	0.481539
chr5	119541835	A	HSD17B4	ENSG00000133835.9							FALSE		88	0.0753223	0.295474	0.160561	0.808484	FALSE	FALSE	0.481539
chr5	119546631	A	HSD17B4	ENSG00000133835.9							FALSE		89	0.721543	0.0504532	0.140322	0.984079	FALSE	FALSE	0.481539
chr5	119557455	T	HSD17B4	ENSG00000133835.9	358	0.757367	0.011854	0.0383349	0.92749	FALSE	FALSE	0.000219577	86	0.0130041	-0.329201	0.124389	0.603782	FALSE	FALSE	0.481539
chr5	119568370	A	HSD17B4	ENSG00000133835.9	359	0.104384	-0.0623626	0.0382859	0.412553	FALSE	FALSE	0.000219577	88	0.00768836	-0.404745	0.141973	0.545024	FALSE	FALSE	0.481539
chr5	119575300	TTA	HSD17B4	ENSG00000133835.9	356	0.305394	-0.0382683	0.0372733	0.67706	FALSE	FALSE	0.000219577	81	0.37175	0.161537	0.177468	0.94145	FALSE	FALSE	0.481539
chr5	119591685	A	HSD17B4	ENSG00000133835.9	355	0.050071	-0.0738523	0.0375391	0.274122	FALSE	FALSE	0.000219577	88	0.755556	0.0441857	0.140678	0.986418	FALSE	FALSE	0.481539
chr5	119609269	TA	HSD17B4	ENSG00000133835.9	359	0.00985998	0.0980573	0.0377555	0.0939774	FALSE	FALSE	0.000219577	86	0.68223	0.0617054	0.149201	0.980576	FALSE	FALSE	0.481539
chr5	119610657	GAT	HSD17B4	ENSG00000133835.9	356	0.00703468	0.102147	0.0376378	0.0737968	FALSE	FALSE	0.000219577	89	0.157865	0.168605	0.116591	0.876759	FALSE	FALSE	0.481539
chr5	119611528	T	HSD17B4	ENSG00000133835.9	359	0.11546	-0.0597564	0.0378526	0.434607	FALSE	FALSE	0.000219577	85	0.690381	0.0610116	0.151586	0.981541	FALSE	FALSE	0.481539
chr5	119628728	CC	HSD17B4	ENSG00000133835.9	359	0.00655613	-0.10214	0.03731	0.0701127	FALSE	FALSE	0.000219577	89	0.0294788	-0.292896	0.128518	0.704584	FALSE	FALSE	0.481539
chr5	119628994	A	HSD17B4	ENSG00000133835.9	357	7.91466e-05	-0.149794	0.0374281	0.00194713	FALSE	FALSE	0.000219577	87	0.164128	-0.215893	0.151373	0.880111	FALSE	FALSE	0.481539
chr5	119629176	A	HSD17B4	ENSG00000133835.9	358	0.117913	0.0588703	0.037543	0.439263	FALSE	FALSE	0.000219577	88	0.0089608	0.419774	0.150519	0.561617	FALSE	FALSE	0.481539
chr5	119630150	T	HSD17B4	ENSG00000133835.9	358	0.00206199	0.118621	0.0381637	0.0289296	FALSE	FALSE	0.000219577	86	0.277336	0.183112	0.165393	0.920705	FALSE	FALSE	0.481539
chr5	132952902	A	HSPA4	ENSG00000170606.8	356	0.0011138	0.146265	0.0444297	0.0177259	FALSE	FALSE	0.0554452	89	0.151822	0.187398	0.127641	0.873315	TRUE	FALSE	1
chr5	132953164	A	HSPA4	ENSG00000170606.8	359	0.159961	-0.0627036	0.0445126	0.510595	FALSE	FALSE	0.0554452	88	0.756494	-0.0400691	0.12808	0.986547	TRUE	FALSE	1
chr5	132955778	A	HSPA4	ENSG00000170606.8	357	0.225163	0.0563645	0.0463746	0.59586	FALSE	FALSE	0.0554452	85	0.156829	-0.166567	0.11449	0.87627	TRUE	FALSE	1
chr5	132955814	AC	HSPA4	ENSG00000170606.8	354	0.711769	0.0174135	0.0470846	0.910793	FALSE	FALSE	0.0554452	87	0.61852	-0.0711528	0.141409	0.974831	TRUE	FALSE	1
chr5	132956634	A	HSPA4	ENSG00000170606.8							FALSE		89	0.70167	-0.0554036	0.14334	0.982599	TRUE	FALSE	1
chr5	132959128	T	HSPA4	ENSG00000170606.8	358	0.0396311	-0.098303	0.0475685	0.2384	FALSE	FALSE	0.0554452	89	0.943654	0.00840618	0.118007	0.997233	TRUE	FALSE	1
chr5	132962805	T	HSPA4	ENSG00000170606.8	359	0.116367	-0.0693316	0.0440278	0.436358	FALSE	FALSE	0.0554452	87	0.219745	0.131927	0.105256	0.903167	TRUE	FALSE	1
chr5	132967903	A	HSPA4	ENSG00000170606.8	357	0.0120438	-0.113575	0.0449581	0.108476	FALSE	FALSE	0.0554452							FALSE
chr5	132969996	A	HSPA4	ENSG00000170606.8	358	0.366331	0.0405921	0.0448664	0.726207	FALSE	FALSE	0.0554452	89	0.0963497	0.2289	0.133609	0.833178	TRUE	FALSE	1
chr5	132970161	A	HSPA4	ENSG00000170606.8	358	0.522726	-0.0288568	0.045096	0.825193	FALSE	FALSE	0.0554452	88	0.746288	-0.0395009	0.121006	0.985811	TRUE	FALSE	1
chr5	132970180	AT	HSPA4	ENSG00000170606.8	359	0.830873	-0.00949834	0.0444331	0.952451	FALSE	FALSE	0.0554452	89	0.883697	-0.0190927	0.12948	0.993891	TRUE	FALSE	1
chr5	132970920	A	HSPA4	ENSG00000170606.8	356	0.313739	0.0453305	0.0449213	0.684321	FALSE	FALSE	0.0554452	89	0.872666	0.0187845	0.116268	0.993527	TRUE	FALSE	1
chr5	132971555	A	HSPA4	ENSG00000170606.8	358	0.000823936	-0.149718	0.0443112	0.0138968	FALSE	FALSE	0.0554452	89	0.413362	-0.1156	0.13948	0.949698	TRUE	FALSE	1
chr5	132974658	A	HSPA4	ENSG00000170606.8	354	0.0287341	0.102704	0.0467302	0.194587	FALSE	FALSE	0.0554452	87	0.141898	0.201419	0.133527	0.86709	TRUE	FALSE	1
chr5	132977691	GTTT	HSPA4	ENSG00000170606.8	359	0.0282588	0.0997738	0.0452637	0.192551	FALSE	FALSE	0.0554452							FALSE
chr5	132980931	A	HSPA4	ENSG00000170606.8	359	0.000235031	0.168708	0.0453179	0.0049348	TRUE	FALSE	0.0554452	87	0.2275	0.168877	0.13707	0.906101	TRUE	FALSE	1
chr5	132985407	A	HSPA4	ENSG00000170606.8	357	0.000853054	0.150197	0.0445822	0.0142896	FALSE	FALSE	0.0554452	89	0.521314	0.0935503	0.144265	0.964331	TRUE	FALSE	1
chr5	132989627	A	HSPA4	ENSG00000170606.8	359	0.0422513	-0.0917303	0.0449727	0.247841	FALSE	FALSE	0.0554452	89	0.629883	-0.0485616	0.0998052	0.976039	TRUE	FALSE	1
chr5	132989738	T	HSPA4	ENSG00000170606.8	359	0.344471	0.04358	0.0460262	0.709385	FALSE	FALSE	0.0554452	86	0.515964	-0.0679727	0.103361	0.963496	TRUE	FALSE	1
chr5	132992725	TTTA	HSPA4	ENSG00000170606.8	350	0.140768	-0.0712268	0.0482262	0.480075	FALSE	FALSE	0.0554452	78	0.114102	0.218446	0.132501	0.848036	TRUE	FALSE	1
chr5	132993056	TATT	HSPA4	ENSG00000170606.8	358	0.375469	-0.0403495	0.0454594	0.733307	FALSE	FALSE	0.0554452	85	0.462268	-0.0902306	0.121057	0.957353	TRUE	FALSE	1
chr5	133000645	T	HSPA4	ENSG00000170606.8	359	0.0528514	-0.0882246	0.0453883	0.283076	FALSE	FALSE	0.0554452	89	0.586381	-0.0632977	0.115162	0.971595	TRUE	FALSE	1
chr5	133001399	AAC	HSPA4	ENSG00000170606.8	358	0.0413803	-0.0930834	0.0454403	0.244705	FALSE	FALSE	0.0554452	89	0.537738	-0.0733696	0.117779	0.966403	TRUE	FALSE	1
chr5	133007545	A	HSPA4	ENSG00000170606.8	352	0.0669732	-0.0851031	0.0462859	0.324512	FALSE	FALSE	0.0554452	86	0.793782	-0.0282636	0.107131	0.989312	TRUE	FALSE	1
chr5	133008538	A	HSPA4	ENSG00000170606.8	357	0.0431784	0.0923132	0.0454612	0.251034	FALSE	FALSE	0.0554452	88	0.643027	0.0506428	0.108201	0.977144	TRUE	FALSE	1
chr5	133010050	T	HSPA4	ENSG00000170606.8	359	0.0405936	0.0933362	0.045386	0.241923	FALSE	FALSE	0.0554452	86	0.28011	0.123915	0.112586	0.921548	TRUE	FALSE	1
chr5	133012472	A	HSPA4	ENSG00000170606.8	359	0.0140403	0.111561	0.0451551	0.120677	FALSE	FALSE	0.0554452	89	0.690328	0.0471382	0.117248	0.981541	TRUE	FALSE	1
chr5	133017370	T	HSPA4	ENSG00000170606.8	359	0.0405936	0.0933362	0.045386	0.241923	FALSE	FALSE	0.0554452	89	0.269044	0.129066	0.114747	0.918421	TRUE	FALSE	1
chr5	133019952	A	HSPA4	ENSG00000170606.8	357	0.047815	0.0906001	0.045593	0.266795	FALSE	FALSE	0.0554452	87	0.612114	0.0554756	0.108263	0.974149	TRUE	FALSE	1
chr5	133020623	A	HSPA4	ENSG00000170606.8	358	0.1349	-0.0683006	0.0455616	0.469983	FALSE	FALSE	0.0554452	88	0.98835	-0.00152367	0.103508	0.999277	TRUE	FALSE	1
chr5	133021800	T	HSPA4	ENSG00000170606.8	359	0.0405936	0.0933362	0.045386	0.241923	FALSE	FALSE	0.0554452	89	0.690328	0.0471382	0.117248	0.981541	TRUE	FALSE	1
chr5	133022458	T	HSPA4	ENSG00000170606.8							FALSE		87	0.423467	0.09277	0.114318	0.951453	TRUE	FALSE	1
chr5	133023462	T	HSPA4	ENSG00000170606.8	359	0.0156462	-0.107983	0.0444222	0.130124	FALSE	FALSE	0.0554452	85	0.561843	-0.0669746	0.114077	0.968748	TRUE	FALSE	1
chr5	133023772	A	HSPA4	ENSG00000170606.8	359	0.0513832	0.0889442	0.0454718	0.278363	FALSE	FALSE	0.0554452	89	0.645822	0.0515533	0.111118	0.977323	TRUE	FALSE	1
chr5	133029914	T	HSPA4	ENSG00000170606.8							FALSE		89	0.595398	0.0621079	0.115789	0.972718	TRUE	FALSE	1
chr5	133031825	CAAA	HSPA4	ENSG00000170606.8	357	0.266921	-0.0507648	0.0456415	0.640903	FALSE	FALSE	0.0554452	88	0.493038	0.0715969	0.103211	0.961044	TRUE	FALSE	1
chr5	133033786	T	HSPA4	ENSG00000170606.8	357	0.0404027	-0.0931273	0.0452398	0.241191	FALSE	FALSE	0.0554452	87	0.661962	-0.0503097	0.113932	0.97893	TRUE	FALSE	1
chr5	133039268	T	HSPA4	ENSG00000170606.8	359	0.69778	-0.0177418	0.0456452	0.905399	FALSE	FALSE	0.0554452							FALSE
chr5	133040181	A	HSPA4	ENSG00000170606.8	357	0.741463	0.0150799	0.0456662	0.921988	FALSE	FALSE	0.0554452	88	0.686239	0.0542536	0.133047	0.981089	TRUE	FALSE	1
chr5	133040734	TG	HSPA4	ENSG00000170606.8	356	0.231002	0.0547372	0.0456058	0.60246	FALSE	FALSE	0.0554452	77	0.158967	-0.212113	0.144971	0.877688	TRUE	FALSE	1
chr5	133043650	A	HSPA4	ENSG00000170606.8	359	0.44891	0.0343121	0.0452534	0.783328	FALSE	FALSE	0.0554452	89	0.816279	-0.025355	0.108237	0.990762	TRUE	FALSE	1
chr5	133044847	A	HSPA4	ENSG00000170606.8							FALSE		89	0.651476	-0.0563331	0.12354	0.977867	TRUE	FALSE	1
chr5	133047028	TCTT	HSPA4	ENSG00000170606.8	354	0.663793	-0.0200427	0.0460626	0.891585	FALSE	FALSE	0.0554452	85	0.417655	0.127462	0.15494	0.950622	TRUE	FALSE	1
chr5	133057361	T	HSPA4	ENSG00000170606.8							FALSE		89	0.670715	-0.0516106	0.120272	0.979687	TRUE	FALSE	1
chr5	133059448	A	HSPA4	ENSG00000170606.8	358	0.342777	-0.0442862	0.0466076	0.708151	FALSE	FALSE	0.0554452	87	0.678652	-0.0476714	0.113944	0.980309	TRUE	FALSE	1
chr5	133060069	T	HSPA4	ENSG00000170606.8	357	0.13593	0.0671993	0.0449453	0.471708	FALSE	FALSE	0.0554452	84	0.488693	-0.0828331	0.117997	0.960629	TRUE	FALSE	1
chr5	133063280	T	HSPA4	ENSG00000170606.8	359	0.6508	-0.0206695	0.0456176	0.886203	FALSE	FALSE	0.0554452	88	0.778559	0.0385742	0.135989	0.988373	TRUE	FALSE	1
chr5	133064504	A	HSPA4	ENSG00000170606.8	359	0.770741	-0.0131083	0.0449425	0.932026	FALSE	FALSE	0.0554452	89	0.996142	0.000501208	0.10284	0.99976	TRUE	FALSE	1
chr5	133070240	T	HSPA4	ENSG00000170606.8	358	0.12513	-0.0703394	0.0457381	0.452396	FALSE	FALSE	0.0554452	89	0.650951	0.0556266	0.121793	0.977817	TRUE	FALSE	1
chr5	133072563	T	HSPA4	ENSG00000170606.8							FALSE		87	0.327773	0.108118	0.108679	0.933105	TRUE	FALSE	1
chr5	133074255	T	HSPA4	ENSG00000170606.8	359	0.516639	0.0295465	0.0455053	0.822011	FALSE	FALSE	0.0554452	85	0.353571	-0.120468	0.127702	0.937659	TRUE	FALSE	1
chr5	133083135	A	HSPA4	ENSG00000170606.8	354	0.73782	0.0159039	0.0474665	0.920629	FALSE	FALSE	0.0554452	86	0.639661	-0.0491317	0.103844	0.97695	TRUE	FALSE	1
chr5	133085144	T	HSPA4	ENSG00000170606.8							FALSE		88	0.862579	0.0181459	0.103966	0.993047	TRUE	FALSE	1
chr5	133089717	A	HSPA4	ENSG00000170606.8							FALSE		88	0.634462	-0.0503016	0.104753	0.976398	TRUE	FALSE	1
chr5	133092986	T	HSPA4	ENSG00000170606.8	356	0.414841	0.0374921	0.0459158	0.761274	FALSE	FALSE	0.0554452	86	0.710838	0.0458008	0.122334	0.983079	TRUE	FALSE	1
chr5	133097912	T	HSPA4	ENSG00000170606.8	357	0.18893	0.0584728	0.0444072	0.55151	FALSE	FALSE	0.0554452	87	0.908064	-0.0145279	0.124746	0.995346	TRUE	FALSE	1
chr5	133098479	T	HSPA4	ENSG00000170606.8	357	0.498826	0.0308014	0.0454861	0.812284	FALSE	FALSE	0.0554452	89	0.977134	-0.00371257	0.128519	0.998605	TRUE	FALSE	1
chr5	133111769	T	HSPA4	ENSG00000170606.8	356	0.0927442	-0.0774254	0.0459091	0.387842	FALSE	FALSE	0.0554452	88	0.992372	-0.00109107	0.113213	0.999589	TRUE	FALSE	1
chr5	133113113	A	HSPA4	ENSG00000170606.8							FALSE		87	0.612124	-0.059532	0.116183	0.974155	TRUE	FALSE	1
chr5	133116338	A	HSPA4	ENSG00000170606.8	359	0.355767	-0.0423223	0.0457598	0.718301	FALSE	FALSE	0.0554452	87	0.600976	0.066597	0.125989	0.97326	TRUE	FALSE	1
chr5	133133104	TTTA	HSPA4	ENSG00000170606.8	359	0.162718	0.0635097	0.0453833	0.514723	FALSE	FALSE	0.0554452	89	0.888118	0.0161986	0.114226	0.994226	TRUE	FALSE	1
chr5	133137639	T	HSPA4	ENSG00000170606.8	359	0.597001	0.0239595	0.0452682	0.862503	FALSE	FALSE	0.0554452	89	0.454372	-0.0949224	0.125332	0.956244	TRUE	FALSE	1
chr5	133138880	T	HSPA4	ENSG00000170606.8	359	0.105721	0.0731267	0.045068	0.415297	FALSE	FALSE	0.0554452	88	0.497257	0.0924075	0.13453	0.961504	TRUE	FALSE	1
chr5	133152560	A	HSPA4	ENSG00000170606.8	359	0.28607	0.0481355	0.0450423	0.659237	FALSE	FALSE	0.0554452	89	0.949485	0.00840752	0.131672	0.997475	TRUE	FALSE	1
chr5	133153721	A	HSPA4	ENSG00000170606.8	359	0.38961	0.0391199	0.0454056	0.74372	FALSE	FALSE	0.0554452	89	0.371765	-0.121158	0.133745	0.94145	TRUE	FALSE	1
chr5	133159902	TTTCT	HSPA4	ENSG00000170606.8	352	0.913786	-0.00494986	0.0456807	0.977476	FALSE	FALSE	0.0554452	87	0.104322	0.210413	0.125617	0.841458	TRUE	FALSE	1
chr5	133162242	T	HSPA4	ENSG00000170606.8	359	0.584313	-0.0248719	0.0454127	0.856218	FALSE	FALSE	0.0554452	86	0.238401	0.148024	0.122964	0.908909	TRUE	FALSE	1
chr5	133166251	T	HSPA4	ENSG00000170606.8	359	0.737818	0.0155145	0.0463046	0.920629	FALSE	FALSE	0.0554452							FALSE
chr5	133167359	T	HSPA4	ENSG00000170606.8	358	0.852802	-0.0086187	0.0464111	0.959299	FALSE	FALSE	0.0554452	89	0.529311	-0.0708276	0.111367	0.965407	TRUE	FALSE	1
chr5	133171369	T	HSPA4	ENSG00000170606.8	357	0.171787	0.0631129	0.046076	0.528048	FALSE	FALSE	0.0554452	89	0.914486	0.0121517	0.112273	0.995763	TRUE	FALSE	1
chr5	133178170	T	HSPA4	ENSG00000170606.8	358	0.654124	0.0202943	0.0452504	0.887538	FALSE	FALSE	0.0554452							FALSE
chr5	133186344	T	HSPA4	ENSG00000170606.8	356	0.717923	0.0168061	0.0464799	0.913198	FALSE	FALSE	0.0554452	88	0.265994	0.130205	0.114943	0.917666	TRUE	FALSE	1
chr5	133186885	A	HSPA4	ENSG00000170606.8	358	0.370533	0.0413198	0.0460738	0.729633	FALSE	FALSE	0.0554452	89	0.634264	-0.0573715	0.119443	0.976378	TRUE	FALSE	1
chr5	133189451	T	HSPA4	ENSG00000170606.8	359	0.979058	-0.00122294	0.0465501	0.994634	FALSE	FALSE	0.0554452	89	0.194571	-0.154848	0.116871	0.894095	TRUE	FALSE	1
chr5	133190461	T	HSPA4	ENSG00000170606.8	357	0.881811	-0.00686012	0.046103	0.968289	FALSE	FALSE	0.0554452	88	0.963234	0.00548026	0.117931	0.998013	TRUE	FALSE	1
chr5	133192449	TAAT	HSPA4	ENSG00000170606.8	359	0.643425	-0.0212166	0.0457865	0.883245	FALSE	FALSE	0.0554452	88	0.988266	0.00223771	0.150928	0.99926	TRUE	FALSE	1
chr5	133194827	T	HSPA4	ENSG00000170606.8	359	0.463689	0.0334068	0.0455308	0.792321	FALSE	FALSE	0.0554452	88	0.587071	0.0758611	0.13823	0.971678	TRUE	FALSE	1
chr5	133204835	A	HSPA4	ENSG00000170606.8	358	0.902422	0.00557373	0.0454236	0.974301	FALSE	FALSE	0.0554452	84	0.186905	-0.136714	0.100957	0.890843	TRUE	FALSE	1
chr5	133205386	CG	HSPA4	ENSG00000170606.8	359	0.782336	-0.0127839	0.0462309	0.936214	FALSE	FALSE	0.0554452	88	0.382202	0.127723	0.144084	0.943581	TRUE	FALSE	1
chr5	138456508	A	HSPA9	ENSG00000113013.7	359	0.43123	-0.0287695	0.0365028	0.772064	FALSE	FALSE	0.0822595	89	0.227351	0.167548	0.136125	0.906044	TRUE	FALSE	1
chr5	138468586	A	HSPA9	ENSG00000113013.7	359	0.446464	0.0287169	0.0376704	0.78186	FALSE	FALSE	0.0822595							FALSE
chr5	138468781	T	HSPA9	ENSG00000113013.7	355	0.320316	-0.0374074	0.0375777	0.689913	FALSE	FALSE	0.0822595							FALSE
chr5	138474752	A	HSPA9	ENSG00000113013.7	358	0.0307393	0.0807078	0.0371815	0.203158	FALSE	FALSE	0.0822595							FALSE
chr5	138477537	T	HSPA9	ENSG00000113013.7	358	0.321983	-0.0363623	0.0366547	0.691323	FALSE	FALSE	0.0822595	89	0.320318	0.132959	0.13171	0.931783	TRUE	FALSE	1
chr5	138495979	T	HSPA9	ENSG00000113013.7	356	0.55285	-0.0224401	0.0377673	0.840836	FALSE	FALSE	0.0822595	89	0.664183	-0.0570699	0.130236	0.979142	TRUE	FALSE	1
chr5	138500070	A	HSPA9	ENSG00000113013.7	357	0.82313	0.0084509	0.0377749	0.949958	FALSE	FALSE	0.0822595	88	0.338389	0.118573	0.121942	0.93505	TRUE	FALSE	1
chr5	138503031	A	HSPA9	ENSG00000113013.7	358	0.383908	-0.0326854	0.0374836	0.739588	FALSE	FALSE	0.0822595							FALSE
chr5	138503253	A	HSPA9	ENSG00000113013.7	356	0.932098	-0.00314326	0.0368595	0.98238	FALSE	FALSE	0.0822595	85	0.974879	0.00448804	0.141259	0.9985	TRUE	FALSE	1
chr5	138510063	A	HSPA9	ENSG00000113013.7	355	0.0545022	-0.0720996	0.037349	0.288116	FALSE	FALSE	0.0822595							FALSE
chr5	138511390	AC	HSPA9	ENSG00000113013.7	356	0.496048	-0.0256916	0.0376956	0.810756	FALSE	FALSE	0.0822595	82	0.291563	-0.167327	0.155298	0.924532	TRUE	FALSE	1
chr5	138516372	AC	HSPA9	ENSG00000113013.7	355	0.30246	-0.0384824	0.0372545	0.674443	FALSE	FALSE	0.0822595	89	0.837927	-0.028499	0.138198	0.991911	TRUE	FALSE	1
chr5	138517370	A	HSPA9	ENSG00000113013.7							FALSE		89	0.934187	0.00953624	0.114576	0.996682	TRUE	FALSE	1
chr5	138519666	A	HSPA9	ENSG00000113013.7	358	0.156462	0.0510364	0.0359254	0.505155	FALSE	FALSE	0.0822595							FALSE
chr5	138522099	T	HSPA9	ENSG00000113013.7	359	0.300845	0.0382643	0.0369203	0.673018	FALSE	FALSE	0.0822595	88	0.649999	-0.051382	0.112137	0.977734	TRUE	FALSE	1
chr5	138523007	AAAC	HSPA9	ENSG00000113013.7	359	0.308974	0.0376609	0.0369552	0.680172	FALSE	FALSE	0.0822595							FALSE
chr5	138524191	A	HSPA9	ENSG00000113013.7							FALSE		89	0.153632	0.183109	0.125289	0.874151	TRUE	FALSE	1
chr5	138525162	T	HSPA9	ENSG00000113013.7							FALSE		89	0.704008	-0.0531525	0.138659	0.982689	TRUE	FALSE	1
chr5	138525939	T	HSPA9	ENSG00000113013.7	350	0.0445259	-0.0757797	0.037556	0.255796	FALSE	FALSE	0.0822595	85	0.6183	-0.0725059	0.1439	0.97478	TRUE	FALSE	1
chr5	138535719	A	HSPA9	ENSG00000113013.7							FALSE		89	0.938771	0.0106796	0.137943	0.996938	TRUE	FALSE	1
chr5	138549964	TA	HSPA9	ENSG00000113013.7	358	0.262723	0.0413219	0.0368262	0.636659	FALSE	FALSE	0.0822595	89	0.316349	0.129302	0.127026	0.930528	TRUE	FALSE	1
chr5	138550464	A	HSPA9	ENSG00000113013.7	353	0.217597	0.0448983	0.0363381	0.587125	FALSE	FALSE	0.0822595							FALSE
chr5	138551341	A	HSPA9	ENSG00000113013.7	355	0.324982	0.0375047	0.0380411	0.693729	FALSE	FALSE	0.0822595							FALSE
chr5	138553433	A	HSPA9	ENSG00000113013.7	355	0.00820756	-0.0991843	0.03727	0.0825096	FALSE	FALSE	0.0822595	87	0.846156	0.02423	0.123805	0.992411	TRUE	FALSE	1
chr5	138555028	TTTCATGTTAGAGATCTAAAAAC	HSPA9	ENSG00000113013.7							FALSE		89	0.185099	0.186363	0.137599	0.889825	TRUE	FALSE	1
chr5	138559103	T	HSPA9	ENSG00000113013.7							FALSE		88	0.674539	-0.0646173	0.152422	0.980067	TRUE	FALSE	1
chr5	138560565	T	HSPA9	ENSG00000113013.7	355	0.57524	-0.0211666	0.0377323	0.851773	FALSE	FALSE	0.0822595	82	0.537267	0.0987247	0.157816	0.966305	TRUE	FALSE	1
chr5	138560909	T	HSPA9	ENSG00000113013.7	357	0.0864857	0.0635587	0.0369553	0.373702	FALSE	FALSE	0.0822595	88	0.553308	0.086506	0.144338	0.967952	TRUE	FALSE	1
chr5	138561945	T	HSPA9	ENSG00000113013.7	357	0.333203	0.0364051	0.0375602	0.700513	FALSE	FALSE	0.0822595							FALSE
chr5	138567180	A	HSPA9	ENSG00000113013.7	359	0.0744194	-0.0654461	0.0365575	0.344289	FALSE	FALSE	0.0822595							FALSE
chr5	138569897	T	HSPA9	ENSG00000113013.7	359	0.0910849	-0.0623198	0.0367644	0.384195	FALSE	FALSE	0.0822595							FALSE
chr5	138571813	TG	HSPA9	ENSG00000113013.7	356	0.110981	-0.0584858	0.0365872	0.425745	FALSE	FALSE	0.0822595	88	0.967384	-0.00481609	0.116836	0.998193	TRUE	FALSE	1
chr5	138577799	T	HSPA9	ENSG00000113013.7	355	0.237039	-0.043567	0.0367715	0.609194	FALSE	FALSE	0.0822595	88	0.258058	-0.166968	0.144916	0.915861	TRUE	FALSE	1
chr5	138579310	A	HSPA9	ENSG00000113013.7	359	0.900475	0.00465741	0.0372096	0.973754	FALSE	FALSE	0.0822595							FALSE
chr5	138581795	TTTA	HSPA9	ENSG00000113013.7							FALSE		88	0.261885	-0.166828	0.145986	0.916564	TRUE	FALSE	1
