## Supplementary Dataset 1 for "A deep population reference panel of tandem repeat variation": 1000GenomesH3ARepeats-SuppDataset1-submit-round1.xlsx (part 92 of 114)

### Sheet: Sheet 1 - SuppDataset1 (continued)
chrom	start	motif	gene_name	ens_gene	sample_n_EUR	p_values_EUR	slope_EUR	error_EUR	geuvadis.TRlevel.padj_EUR	best.str_EUR	sig.genelevel_EUR	best.genelevel.p.adj_EUR	sample_n_AFR	p_values_AFR	slope_AFR	error_AFR	geuvadis.TRlevel.padj_AFR	best.str_AFR	sig.genelevel_AFR	best.genelevel.p.adj_AFR
chr5	138583205	TG	HSPA9	ENSG00000113013.7							FALSE		89	0.784438	-0.0428117	0.1552	0.988751	TRUE	FALSE	1
chr5	138583344	T	HSPA9	ENSG00000113013.7	354	0.000554782	0.130793	0.0374686	0.0100725	TRUE	FALSE	0.0822595	89	0.139619	0.211238	0.139442	0.865614	TRUE	FALSE	1
chr5	138588125	CAAAA	HSPA9	ENSG00000113013.7	355	0.333039	-0.0359482	0.0370758	0.700371	FALSE	FALSE	0.0822595	83	0.478617	-0.124862	0.173685	0.959138	TRUE	FALSE	1
chr5	138593640	T	HSPA9	ENSG00000113013.7	357	0.164895	-0.0514776	0.0369759	0.517948	FALSE	FALSE	0.0822595	89	0.0655342	0.279256	0.146439	0.795104	TRUE	FALSE	1
chr5	138609505	AC	HSPA9	ENSG00000113013.7	355	0.0778513	0.0661986	0.0374132	0.352862	FALSE	FALSE	0.0822595	81	0.89571	-0.0208822	0.157626	0.994742	TRUE	FALSE	1
chr5	138610427	T	HSPA9	ENSG00000113013.7	359	0.14656	-0.0536714	0.036874	0.48974	FALSE	FALSE	0.0822595							FALSE
chr5	138611211	GT	HSPA9	ENSG00000113013.7	355	0.107783	0.0584996	0.0362655	0.419462	FALSE	FALSE	0.0822595	80	0.852808	0.0264305	0.140861	0.992607	TRUE	FALSE	1
chr5	138615410	T	HSPA9	ENSG00000113013.7	359	0.0362149	-0.0769284	0.0365649	0.225457	FALSE	FALSE	0.0822595	89	0.596121	0.0622576	0.116297	0.972783	TRUE	FALSE	1
chr5	138616046	A	HSPA9	ENSG00000113013.7	359	0.0365308	-0.0768127	0.0365721	0.226603	FALSE	FALSE	0.0822595	89	0.268677	-0.163163	0.144947	0.918379	TRUE	FALSE	1
chr5	138617469	T	HSPA9	ENSG00000113013.7	358	0.0379077	0.0775099	0.0371742	0.231863	FALSE	FALSE	0.0822595	87	0.825767	-0.0350289	0.15774	0.9911	TRUE	FALSE	1
chr5	138623585	A	HSPA9	ENSG00000113013.7	359	0.159553	0.0525606	0.0372756	0.509949	FALSE	FALSE	0.0822595							FALSE
chr5	138629903	A	HSPA9	ENSG00000113013.7	342	0.716748	0.0135454	0.0372977	0.912729	FALSE	FALSE	0.0822595	81	0.333326	-0.147258	0.149147	0.934388	TRUE	FALSE	1
chr5	138632835	T	HSPA9	ENSG00000113013.7	357	0.64601	-0.0171534	0.0373081	0.884231	FALSE	FALSE	0.0822595	84	0.0588636	-0.244152	0.123773	0.784428	TRUE	FALSE	1
chr5	138638000	A	HSPA9	ENSG00000113013.7	355	0.287456	-0.0397668	0.0373178	0.660624	FALSE	FALSE	0.0822595	89	0.899793	-0.0168389	0.132666	0.994968	TRUE	FALSE	1
chr5	138643772	T	HSPA9	ENSG00000113013.7	359	0.865878	-0.00617001	0.0365002	0.963495	FALSE	FALSE	0.0822595							FALSE
chr5	138650415	A	HSPA9	ENSG00000113013.7	357	0.0591817	-0.0708297	0.0373961	0.302221	FALSE	FALSE	0.0822595	85	0.857699	0.0264409	0.146111	0.992754	TRUE	FALSE	1
chr5	138650449	TTTC	HSPA9	ENSG00000113013.7							FALSE		87	0.516611	0.0834006	0.12707	0.963531	TRUE	FALSE	1
chr5	138652032	TAT	HSPA9	ENSG00000113013.7	359	0.0435909	0.0752229	0.0371194	0.25257	FALSE	FALSE	0.0822595							FALSE
chr5	138654489	C	HSPA9	ENSG00000113013.7	344	0.867202	-0.0065069	0.0388788	0.96392	FALSE	FALSE	0.0822595	70	0.92897	0.0245561	0.270192	0.996313	TRUE	FALSE	1
chr5	138658139	A	HSPA9	ENSG00000113013.7							FALSE		79	0.986262	-0.00224074	0.128658	0.999137	TRUE	FALSE	1
chr5	138664010	ATTGT	HSPA9	ENSG00000113013.7	355	0.18709	-0.0493308	0.0373075	0.549027	FALSE	FALSE	0.0822595	85	0.447379	-0.121527	0.157698	0.955262	TRUE	FALSE	1
chr5	138672406	A	HSPA9	ENSG00000113013.7	357	0.162595	-0.0547002	0.0390761	0.514521	FALSE	FALSE	0.0822595	88	0.409706	0.111117	0.132959	0.949184	TRUE	FALSE	1
chr5	138674198	A	HSPA9	ENSG00000113013.7	357	0.0530642	0.0730889	0.0376345	0.283743	FALSE	FALSE	0.0822595	84	0.920757	-0.0140692	0.14011	0.995859	TRUE	FALSE	1
chr5	140034332	T	IGIP	ENSG00000182700.3	359	0.894571	-0.00424926	0.0320374	0.971963	TRUE	FALSE	1							FALSE
chr5	140041667	A	IGIP	ENSG00000182700.3	358	0.784027	-0.00866353	0.0315819	0.936802	TRUE	FALSE	1	87	0.867632	0.0172211	0.102444	0.993208	TRUE	FALSE	1
chr5	140042904	TGC	IGIP	ENSG00000182700.3	354	0.0865448	0.0544379	0.0316571	0.373854	TRUE	FALSE	1							FALSE
chr5	140044108	AA	IGIP	ENSG00000182700.3	356	0.609307	-0.0161254	0.0315194	0.868059	TRUE	FALSE	1	79	0.728132	0.0404664	0.114937	0.984803	TRUE	FALSE	1
chr5	140046567	T	IGIP	ENSG00000182700.3							FALSE		89	0.294355	-0.104845	0.0983444	0.925326	TRUE	FALSE	1
chr5	140047317	TTTTC	IGIP	ENSG00000182700.3	358	0.355846	0.03116	0.0336963	0.718381	TRUE	FALSE	1	87	0.0582662	-0.190332	0.0966703	0.783352	TRUE	FALSE	1
chr5	140048253	A	IGIP	ENSG00000182700.3	358	0.354706	-0.0295065	0.0318326	0.717439	TRUE	FALSE	1	89	0.603731	-0.0494493	0.0943275	0.973531	TRUE	FALSE	1
chr5	140048745	T	IGIP	ENSG00000182700.3	359	0.252251	-0.0359314	0.0313239	0.625586	TRUE	FALSE	1	86	0.353857	-0.0965103	0.102427	0.937735	TRUE	FALSE	1
chr5	140050018	TTTG	IGIP	ENSG00000182700.3	358	0.689847	0.0129806	0.0324964	0.902296	TRUE	FALSE	1							FALSE
chr5	140051975	AC	IGIP	ENSG00000182700.3	356	0.157526	-0.0452549	0.0319373	0.506777	TRUE	FALSE	1	87	0.528695	0.0571113	0.0895995	0.965357	TRUE	FALSE	1
chr5	140052856	A	IGIP	ENSG00000182700.3	358	0.123258	-0.0484758	0.0313643	0.449065	TRUE	FALSE	1	87	0.239663	-0.112723	0.0939627	0.90943	TRUE	FALSE	1
chr5	140055024	A	IGIP	ENSG00000182700.3	359	0.380507	0.0276572	0.0314913	0.73709	TRUE	FALSE	1	88	0.508305	0.0581431	0.0868812	0.962805	TRUE	FALSE	1
chr5	140056604	TC	IGIP	ENSG00000182700.3	359	0.170728	0.0427335	0.031121	0.526557	TRUE	FALSE	1	88	0.166049	0.135324	0.0954062	0.880785	TRUE	FALSE	1
chr5	140056643	CA	IGIP	ENSG00000182700.3	359	0.335381	0.0301248	0.0312216	0.702224	TRUE	FALSE	1	88	0.642907	0.0452694	0.0966853	0.977104	TRUE	FALSE	1
chr5	140064885	A	IGIP	ENSG00000182700.3	358	0.699439	0.0125309	0.0324261	0.906042	TRUE	FALSE	1	85	0.510591	0.0571279	0.0857223	0.963097	TRUE	FALSE	1
chr5	140065134	TTTC	IGIP	ENSG00000182700.3							FALSE		87	0.771644	0.0300648	0.102659	0.987886	TRUE	FALSE	1
chr5	140070047	TG	IGIP	ENSG00000182700.3	358	0.238693	0.037393	0.0316729	0.610992	TRUE	FALSE	1	87	0.620255	0.0485661	0.0970017	0.975048	TRUE	FALSE	1
chr5	140075662	T	IGIP	ENSG00000182700.3	356	0.314154	-0.0323194	0.0320552	0.684691	TRUE	FALSE	1	89	0.827093	-0.0216789	0.0984387	0.991214	TRUE	FALSE	1
chr5	140077624	A	IGIP	ENSG00000182700.3	357	0.637549	0.0151622	0.03215	0.88064	TRUE	FALSE	1	89	0.246286	0.0959402	0.0812328	0.912026	TRUE	FALSE	1
chr5	140086864	AC	IGIP	ENSG00000182700.3	359	0.974566	0.00101273	0.0317381	0.993606	TRUE	FALSE	1	89	0.877554	-0.013321	0.0857714	0.99363	TRUE	FALSE	1
chr5	140098656	ATAC	IGIP	ENSG00000182700.3	357	0.877238	-0.00507836	0.0328477	0.966926	TRUE	FALSE	1	84	0.319585	0.0906987	0.0894466	0.931668	TRUE	FALSE	1
chr5	140100372	TA	IGIP	ENSG00000182700.3	358	0.698905	0.0123813	0.0319792	0.905838	TRUE	FALSE	1	87	0.284915	0.0749914	0.0688757	0.922845	TRUE	FALSE	1
chr5	140136581	A	IGIP	ENSG00000182700.3	359	0.386021	0.0273754	0.0315343	0.741105	TRUE	FALSE	1	86	0.227695	-0.116714	0.0947042	0.906113	TRUE	FALSE	1
chr5	140139521	T	IGIP	ENSG00000182700.3	357	0.938611	0.00248453	0.0322329	0.984131	TRUE	FALSE	1	89	0.157116	-0.114245	0.0788536	0.876331	TRUE	FALSE	1
chr5	140144591	T	IGIP	ENSG00000182700.3	359	0.798141	-0.00812382	0.0317363	0.941839	TRUE	FALSE	1	89	0.0576515	0.156754	0.0796068	0.782245	TRUE	FALSE	1
chr5	140144950	T	IGIP	ENSG00000182700.3	355	0.867641	0.0053305	0.0319575	0.964016	TRUE	FALSE	1	86	0.430164	0.059267	0.0740754	0.952693	TRUE	FALSE	1
chr5	140146934	A	IGIP	ENSG00000182700.3	357	0.671985	-0.0136737	0.0322613	0.894987	TRUE	FALSE	1	86	0.0759209	-0.180965	0.098314	0.809738	TRUE	FALSE	1
chr5	140157898	A	IGIP	ENSG00000182700.3							FALSE		87	0.338399	-0.0922682	0.0948415	0.93505	TRUE	FALSE	1
chr5	140158230	A	IGIP	ENSG00000182700.3							FALSE		89	0.366678	0.0804939	0.0879051	0.940171	TRUE	FALSE	1
chr5	140158524	A	IGIP	ENSG00000182700.3	357	0.172515	0.0433037	0.031668	0.529046	TRUE	FALSE	1	89	0.483105	0.0670821	0.094538	0.959614	TRUE	FALSE	1
chr5	140160412	A	IGIP	ENSG00000182700.3	359	0.644206	0.0147018	0.031802	0.883535	TRUE	FALSE	1							FALSE
chr5	140164491	TTG	IGIP	ENSG00000182700.3	359	0.990862	-0.000364964	0.0318414	0.997506	TRUE	FALSE	1	89	0.424319	-0.0658069	0.0813132	0.951588	TRUE	FALSE	1
chr5	140167027	GCA	IGIP	ENSG00000182700.3	359	0.338465	0.0314191	0.0327718	0.704711	TRUE	FALSE	1	89	0.596589	0.0441456	0.0825694	0.972836	TRUE	FALSE	1
chr5	140170105	CAAA	IGIP	ENSG00000182700.3	356	0.334949	0.0311583	0.0322633	0.701983	TRUE	FALSE	1	89	0.693272	-0.0434724	0.109227	0.981924	TRUE	FALSE	1
chr5	140179262	A	IGIP	ENSG00000182700.3	359	0.246028	-0.0375744	0.0323274	0.619053	TRUE	FALSE	1	89	0.899212	0.014713	0.115245	0.994968	TRUE	FALSE	1
chr5	140179650	TCTTT	IGIP	ENSG00000182700.3	359	0.938843	-0.00245114	0.031921	0.984196	TRUE	FALSE	1							FALSE
chr5	140184388	T	IGIP	ENSG00000182700.3	359	0.32588	-0.0324241	0.0329498	0.69451	TRUE	FALSE	1	89	0.9048	0.0102836	0.0853049	0.995317	TRUE	FALSE	1
chr5	140187172	T	IGIP	ENSG00000182700.3	359	0.873065	-0.00512604	0.0320574	0.96557	TRUE	FALSE	1	89	0.955383	0.0055379	0.0982105	0.997777	TRUE	FALSE	1
chr5	140188071	T	IGIP	ENSG00000182700.3	359	0.321829	0.0318441	0.0320901	0.69119	TRUE	FALSE	1	86	0.418122	-0.0930401	0.113271	0.950721	TRUE	FALSE	1
chr5	140193270	TTGT	IGIP	ENSG00000182700.3	358	0.220774	0.0402824	0.0328294	0.590821	TRUE	FALSE	1	89	0.77129	0.0266982	0.0910691	0.987866	TRUE	FALSE	1
chr5	140196041	A	IGIP	ENSG00000182700.3	358	0.683104	-0.013071	0.0319875	0.899563	TRUE	FALSE	1							FALSE
chr5	140202978	A	IGIP	ENSG00000182700.3	359	0.215751	0.0401033	0.0323281	0.584981	TRUE	FALSE	1	89	0.899212	-0.014713	0.115245	0.994968	TRUE	FALSE	1
chr5	140204776	TGTGTG	IGIP	ENSG00000182700.3	359	0.215751	0.0401033	0.0323281	0.584981	TRUE	FALSE	1	89	0.899212	-0.014713	0.115245	0.994968	TRUE	FALSE	1
chr5	140206607	GTTG	IGIP	ENSG00000182700.3	359	0.52386	-0.0210783	0.0330304	0.825762	TRUE	FALSE	1	87	0.978196	-0.00218259	0.0791946	0.998669	TRUE	FALSE	1
chr5	140209265	T	IGIP	ENSG00000182700.3	354	0.162464	-0.045467	0.0324693	0.514316	TRUE	FALSE	1	87	0.499271	0.0845134	0.123571	0.961737	TRUE	FALSE	1
chr5	140210520	T	IGIP	ENSG00000182700.3	359	0.299119	-0.0342722	0.0329505	0.671563	TRUE	FALSE	1	89	0.797018	-0.0233745	0.0901235	0.989528	TRUE	FALSE	1
chr5	140216888	AC	IGIP	ENSG00000182700.3	359	0.215751	0.0401033	0.0323281	0.584981	TRUE	FALSE	1	89	0.899212	-0.014713	0.115245	0.994968	TRUE	FALSE	1
chr5	140553308	A	IK	ENSG00000113141.9	359	0.536388	-0.0312648	0.0505092	0.832276	TRUE	FALSE	1	89	0.343539	-0.131718	0.137001	0.936144	FALSE	FALSE	0.819033
chr5	140556672	T	IK	ENSG00000113141.9	359	0.564903	0.0312246	0.0541896	0.846676	TRUE	FALSE	1	89	0.651703	0.0689719	0.151363	0.97787	FALSE	FALSE	0.819033
chr5	140564376	ACGGGGCGGGAC	IK	ENSG00000113141.9	359	0.353583	-0.0475087	0.0511345	0.716583	TRUE	FALSE	1							FALSE
chr5	140577190	A	IK	ENSG00000113141.9	359	0.864629	0.00883842	0.0517989	0.963109	TRUE	FALSE	1	89	0.445208	-0.116499	0.150714	0.954836	FALSE	FALSE	0.819033
chr5	140580020	T	IK	ENSG00000113141.9	358	0.923324	0.00493676	0.0512496	0.980183	TRUE	FALSE	1	89	0.354546	-0.135713	0.144462	0.93791	FALSE	FALSE	0.819033
chr5	140583410	A	IK	ENSG00000113141.9							FALSE		89	0.335217	-0.140614	0.143719	0.93483	FALSE	FALSE	0.819033
chr5	140584558	A	IK	ENSG00000113141.9	359	0.971424	-0.0018506	0.0516185	0.992785	TRUE	FALSE	1							FALSE
chr5	140599917	ATAAA	IK	ENSG00000113141.9	359	0.426723	0.0398765	0.0501032	0.769154	TRUE	FALSE	1	88	0.0524172	0.235179	0.116594	0.770749	FALSE	FALSE	0.819033
chr5	140605693	AC	IK	ENSG00000113141.9	343	0.941634	0.00392601	0.0535752	0.984949	TRUE	FALSE	1							FALSE
chr5	140606133	CCTT	IK	ENSG00000113141.9	359	0.49836	-0.0346759	0.0511526	0.812017	TRUE	FALSE	1	89	0.758933	0.049937	0.161337	0.986696	FALSE	FALSE	0.819033
chr5	140606172	T	IK	ENSG00000113141.9	358	0.68847	-0.0213433	0.0531829	0.901715	TRUE	FALSE	1							FALSE
chr5	140606990	A	IK	ENSG00000113141.9	359	0.861513	0.00889238	0.0509308	0.962018	TRUE	FALSE	1	87	0.453387	-0.104669	0.137784	0.956085	FALSE	FALSE	0.819033
chr5	140607787	T	IK	ENSG00000113141.9	359	0.809903	0.0128387	0.0533253	0.945552	TRUE	FALSE	1	89	0.749433	0.0432431	0.134232	0.985958	FALSE	FALSE	0.819033
chr5	140612335	T	IK	ENSG00000113141.9	357	0.651336	-0.0233888	0.0517039	0.886433	TRUE	FALSE	1	84	0.476429	0.111548	0.154473	0.958861	FALSE	FALSE	0.819033
chr5	140614514	AAC	IK	ENSG00000113141.9	358	0.716213	-0.0185422	0.0509589	0.912503	TRUE	FALSE	1	89	0.0966882	0.239431	0.139905	0.833643	FALSE	FALSE	0.819033
chr5	140617045	A	IK	ENSG00000113141.9							FALSE		87	0.19406	0.2048	0.154169	0.893903	FALSE	FALSE	0.819033
chr5	140617732	A	IK	ENSG00000113141.9	357	0.583829	-0.0283401	0.0516783	0.855948	TRUE	FALSE	1	89	0.0880148	0.239758	0.136248	0.823592	FALSE	FALSE	0.819033
chr5	140624365	AAAT	IK	ENSG00000113141.9	358	0.961055	-0.00247179	0.0505789	0.989932	TRUE	FALSE	1	89	0.462269	-0.13977	0.187847	0.957353	FALSE	FALSE	0.819033
chr5	140627204	T	IK	ENSG00000113141.9	359	0.996645	-0.000211229	0.0501886	0.999064	TRUE	FALSE	1	89	0.965553	0.00737519	0.169445	0.998191	FALSE	FALSE	0.819033
chr5	140627720	T	IK	ENSG00000113141.9	358	0.761756	-0.0161644	0.0532686	0.928927	TRUE	FALSE	1	87	0.414696	-0.124115	0.150055	0.950062	FALSE	FALSE	0.819033
chr5	140628012	T	IK	ENSG00000113141.9	359	0.901514	-0.00622828	0.0502874	0.973967	TRUE	FALSE	1	87	0.355811	-0.170125	0.181398	0.93829	FALSE	FALSE	0.819033
chr5	140628173	TA	IK	ENSG00000113141.9	359	0.696416	-0.0207472	0.053125	0.904815	TRUE	FALSE	1	89	0.567567	-0.0888693	0.153856	0.969476	FALSE	FALSE	0.819033
chr5	140629934	A	IK	ENSG00000113141.9	359	0.883884	0.00735606	0.0503249	0.968879	TRUE	FALSE	1	89	0.891265	0.0250069	0.181477	0.99444	FALSE	FALSE	0.819033
chr5	140630317	T	IK	ENSG00000113141.9	359	0.996645	0.000211229	0.0501886	0.999064	TRUE	FALSE	1	88	0.654512	-0.0745327	0.164944	0.97818	FALSE	FALSE	0.819033
chr5	140636469	A	IK	ENSG00000113141.9	358	0.43085	-0.0413372	0.0524052	0.771808	TRUE	FALSE	1	89	0.110638	-0.260412	0.158712	0.845717	FALSE	FALSE	0.819033
chr5	140637950	TTTC	IK	ENSG00000113141.9	357	0.881862	0.00758337	0.0509855	0.968314	TRUE	FALSE	1	84	0.234947	0.203394	0.167425	0.908281	FALSE	FALSE	0.819033
chr5	140640397	T	IK	ENSG00000113141.9							FALSE		87	0.747798	0.0550139	0.169525	0.985811	FALSE	FALSE	0.819033
chr5	140648008	GT	IK	ENSG00000113141.9	345	0.693211	-0.0216893	0.0549238	0.903539	TRUE	FALSE	1	79	0.176515	-0.274975	0.196912	0.885616	FALSE	FALSE	0.819033
chr5	140648742	T	IK	ENSG00000113141.9	359	0.652306	0.0233737	0.0518252	0.886792	TRUE	FALSE	1	87	0.839831	-0.0327861	0.160818	0.991992	FALSE	FALSE	0.819033
chr5	140649376	T	IK	ENSG00000113141.9	359	0.609747	0.0268291	0.0525065	0.868335	TRUE	FALSE	1	89	0.0785917	0.253757	0.139656	0.812786	FALSE	FALSE	0.819033
chr5	140651439	A	IK	ENSG00000113141.9							FALSE		87	0.403634	0.176754	0.208651	0.947827	FALSE	FALSE	0.819033
chr5	140654977	T	IK	ENSG00000113141.9	359	0.510829	-0.0349401	0.0530739	0.818892	TRUE	FALSE	1	89	0.00635031	-0.354854	0.121489	0.522425	FALSE	FALSE	0.819033
chr5	140670346	T	IK	ENSG00000113141.9	357	0.713597	-0.0190458	0.0518426	0.911471	TRUE	FALSE	1	89	0.299315	0.141439	0.134062	0.926327	FALSE	FALSE	0.819033
chr5	140675554	A	IK	ENSG00000113141.9	358	0.770875	-0.01505	0.0516308	0.932082	TRUE	FALSE	1	88	0.57608	0.0811757	0.143651	0.9704	FALSE	FALSE	0.819033
chr5	140680897	T	IK	ENSG00000113141.9	358	0.354905	0.0479618	0.0517642	0.717563	TRUE	FALSE	1							FALSE
chr5	140684288	AAAACA	IK	ENSG00000113141.9	359	0.297012	-0.053928	0.0516222	0.669744	TRUE	FALSE	1	86	0.198672	-0.211414	0.160719	0.895868	FALSE	FALSE	0.819033
chr5	140684320	CAAA	IK	ENSG00000113141.9	359	0.298534	-0.0535655	0.0514373	0.671066	TRUE	FALSE	1							FALSE
chr5	140685184	A	IK	ENSG00000113141.9	359	0.544677	0.0321524	0.0530182	0.836629	TRUE	FALSE	1	89	0.00258068	0.437352	0.133776	0.419171	TRUE	FALSE	0.819033
chr5	140685720	A	IK	ENSG00000113141.9	358	0.323004	0.0519426	0.0524711	0.692126	TRUE	FALSE	1	88	0.00537907	0.38189	0.127581	0.503095	FALSE	FALSE	0.819033
chr5	140686604	T	IK	ENSG00000113141.9							FALSE		89	0.901543	0.0191616	0.153665	0.995044	FALSE	FALSE	0.819033
chr5	140688103	CAAAC	IK	ENSG00000113141.9	357	0.735729	-0.0180327	0.0533782	0.919972	TRUE	FALSE	1	88	0.00849084	-0.347402	0.123599	0.556017	FALSE	FALSE	0.819033
chr5	140690443	C	IK	ENSG00000113141.9	358	0.542816	0.032308	0.0530288	0.835724	TRUE	FALSE	1	88	0.00734166	0.34695	0.120913	0.540161	FALSE	FALSE	0.819033
chr5	140692892	A	IK	ENSG00000113141.9							FALSE		89	0.563907	-0.0946843	0.162378	0.968988	FALSE	FALSE	0.819033
chr5	140693332	A	IK	ENSG00000113141.9	359	0.725835	0.0183421	0.0522571	0.916372	TRUE	FALSE	1	89	0.22617	-0.172632	0.13989	0.905467	FALSE	FALSE	0.819033
chr5	140704818	T	IK	ENSG00000113141.9	358	0.517872	0.0343624	0.0530782	0.822704	TRUE	FALSE	1	89	0.181908	0.177701	0.130225	0.888435	FALSE	FALSE	0.819033
chr5	140705318	T	IK	ENSG00000113141.9	359	0.6976	0.0212012	0.0545114	0.905317	TRUE	FALSE	1	89	0.342433	-0.142967	0.148355	0.935925	FALSE	FALSE	0.819033
chr5	140706919	T	IK	ENSG00000113141.9	357	0.51736	0.0344203	0.0531025	0.822402	TRUE	FALSE	1	89	0.00635031	0.354854	0.121489	0.522425	FALSE	FALSE	0.819033
chr5	140708817	T	IK	ENSG00000113141.9	359	0.225574	0.0625645	0.0515222	0.596331	TRUE	FALSE	1	87	0.0467024	0.275128	0.13262	0.756943	FALSE	FALSE	0.819033
chr5	140710386	A	IK	ENSG00000113141.9	354	0.636466	-0.0252579	0.0533844	0.880248	TRUE	FALSE	1	88	0.0510989	-0.243455	0.119976	0.766826	FALSE	FALSE	0.819033
chr5	140712979	TATTT	IK	ENSG00000113141.9							FALSE		89	0.835261	0.0295548	0.140965	0.991793	FALSE	FALSE	0.819033
chr5	140729428	TC	IK	ENSG00000113141.9	356	0.803672	0.0128003	0.0514443	0.943561	TRUE	FALSE	1	85	0.326398	0.167892	0.168076	0.932965	FALSE	FALSE	0.819033
chr5	140729440	TG	IK	ENSG00000113141.9	356	0.680536	0.0211772	0.0513843	0.898567	TRUE	FALSE	1	85	0.290326	0.178197	0.165336	0.924287	FALSE	FALSE	0.819033
chr5	140733253	AC	IK	ENSG00000113141.9	354	0.51457	0.0347422	0.0532431	0.820862	TRUE	FALSE	1	82	0.0971108	0.228059	0.132308	0.833899	FALSE	FALSE	0.819033
chr5	140738431	T	IK	ENSG00000113141.9	359	0.43868	0.0401161	0.0517326	0.776981	TRUE	FALSE	1	89	0.0106615	0.322742	0.118991	0.580045	FALSE	FALSE	0.819033
chr5	140745705	T	IK	ENSG00000113141.9	358	0.9357	-0.00426311	0.0527986	0.983368	TRUE	FALSE	1	88	0.332061	-0.136263	0.138283	0.934025	FALSE	FALSE	0.819033
chr5	140746007	T	IK	ENSG00000113141.9							FALSE		89	0.530566	0.0883801	0.139394	0.965635	FALSE	FALSE	0.819033
chr5	140747793	T	IK	ENSG00000113141.9	357	0.961965	-0.00257865	0.0540283	0.990201	TRUE	FALSE	1	89	0.100081	0.213256	0.125929	0.836726	FALSE	FALSE	0.819033
chr5	140755163	T	IK	ENSG00000113141.9	359	0.809534	0.0127909	0.0530217	0.94545	TRUE	FALSE	1	88	0.553131	0.0890049	0.148441	0.967936	FALSE	FALSE	0.819033
chr5	140756143	T	IK	ENSG00000113141.9	357	0.870235	-0.00876461	0.0536061	0.964743	TRUE	FALSE	1	88	0.0268456	0.26405	0.113614	0.692971	FALSE	FALSE	0.819033
chr5	140758396	AC	IK	ENSG00000113141.9	355	0.539337	-0.0325501	0.052968	0.833878	TRUE	FALSE	1	87	0.78962	0.0542802	0.201637	0.989113	FALSE	FALSE	0.819033
chr5	140761539	T	IK	ENSG00000113141.9							FALSE		89	0.122456	0.212094	0.133685	0.854716	FALSE	FALSE	0.819033
chr5	159218307	A	IL12B	ENSG00000113302.4	359	0.489135	-0.0208565	0.0301162	0.806905	FALSE	FALSE	0.536826							FALSE
chr5	159219373	TTTGTT	IL12B	ENSG00000113302.4	359	0.281639	-0.0315694	0.0292696	0.655049	FALSE	FALSE	0.536826							FALSE
chr5	159222443	A	IL12B	ENSG00000113302.4	359	0.282128	-0.0317749	0.0294901	0.655495	FALSE	FALSE	0.536826	88	0.181534	0.133814	0.0979062	0.888354	TRUE	FALSE	1
chr5	159239835	AC	IL12B	ENSG00000113302.4	355	0.0287298	0.0660904	0.0300706	0.194571	FALSE	FALSE	0.536826	84	0.0976868	-0.20376	0.118767	0.834366	TRUE	FALSE	1
chr5	159241126	TTA	IL12B	ENSG00000113302.4	357	0.0115631	0.0778277	0.0306309	0.105401	FALSE	FALSE	0.536826	84	0.684985	0.0539296	0.131511	0.980871	TRUE	FALSE	1
chr5	159245093	TC	IL12B	ENSG00000113302.4							FALSE		86	0.482767	0.0746055	0.104931	0.959555	TRUE	FALSE	1
chr5	159247580	A	IL12B	ENSG00000113302.4	359	0.542861	0.0178182	0.0292493	0.835741	FALSE	FALSE	0.536826	88	0.571026	-0.0581152	0.101488	0.969819	TRUE	FALSE	1
chr5	159251527	AAAATA	IL12B	ENSG00000113302.4							FALSE		89	0.311354	0.105599	0.102658	0.928887	TRUE	FALSE	1
chr5	159258861	AATTAT	IL12B	ENSG00000113302.4	356	0.1118	0.048284	0.0302748	0.42743	FALSE	FALSE	0.536826	88	0.968579	0.00550419	0.138612	0.998193	TRUE	FALSE	1
chr5	159262297	T	IL12B	ENSG00000113302.4							FALSE		86	0.742571	-0.0334298	0.100811	0.985693	TRUE	FALSE	1
chr5	159270962	AT	IL12B	ENSG00000113302.4	359	0.20933	0.0374587	0.0297742	0.577291	FALSE	FALSE	0.536826	88	0.887542	-0.0165789	0.116276	0.994226	TRUE	FALSE	1
chr5	159273835	CA	IL12B	ENSG00000113302.4	358	0.133659	0.0454743	0.0302379	0.467722	FALSE	FALSE	0.536826	88	0.525724	-0.066958	0.104329	0.964979	TRUE	FALSE	1
chr5	159279916	A	IL12B	ENSG00000113302.4	359	0.721528	0.0108303	0.0303583	0.91461	FALSE	FALSE	0.536826	89	0.545679	0.0606781	0.0993502	0.96737	TRUE	FALSE	1
chr5	159281862	A	IL12B	ENSG00000113302.4	359	0.502066	-0.0199487	0.0296834	0.814085	FALSE	FALSE	0.536826	88	0.128422	0.176508	0.112996	0.858787	TRUE	FALSE	1
chr5	159297399	A	IL12B	ENSG00000113302.4	357	0.0476718	0.06013	0.0302399	0.266274	FALSE	FALSE	0.536826	86	0.211648	-0.154457	0.12093	0.900654	TRUE	FALSE	1
chr5	159302721	AAACA	IL12B	ENSG00000113302.4	354	0.671727	-0.0127279	0.0300045	0.894855	FALSE	FALSE	0.536826	87	0.561895	0.0595777	0.101573	0.968749	TRUE	FALSE	1
chr5	159315200	T	IL12B	ENSG00000113302.4	357	0.00902837	0.0784186	0.0298386	0.0882579	TRUE	FALSE	0.536826	89	0.554383	-0.0613281	0.102642	0.96815	TRUE	FALSE	1
chr5	159321348	TA	IL12B	ENSG00000113302.4	356	0.454246	0.0229841	0.0306728	0.786608	FALSE	FALSE	0.536826	85	0.74199	0.0335892	0.101021	0.985673	TRUE	FALSE	1
chr5	159323903	A	IL12B	ENSG00000113302.4	359	0.0961163	-0.0509593	0.0305294	0.395215	FALSE	FALSE	0.536826	86	0.434713	-0.0844116	0.106562	0.953475	TRUE	FALSE	1
chr5	159324096	ATT	IL12B	ENSG00000113302.4	359	0.49713	-0.0205946	0.0302935	0.811305	FALSE	FALSE	0.536826	88	0.371343	-0.0915076	0.100877	0.941319	TRUE	FALSE	1
chr5	159338883	TATC	IL12B	ENSG00000113302.4	356	0.0607887	-0.0564041	0.0299681	0.306922	FALSE	FALSE	0.536826	86	0.0492569	0.213444	0.103999	0.763363	TRUE	FALSE	1
chr5	159340148	T	IL12B	ENSG00000113302.4	359	0.165317	-0.0410762	0.0295347	0.518562	FALSE	FALSE	0.536826							FALSE
chr5	159351363	TG	IL12B	ENSG00000113302.4	358	0.416666	0.024339	0.0299248	0.762461	FALSE	FALSE	0.536826							FALSE
chr5	159354428	A	IL12B	ENSG00000113302.4	358	0.289625	-0.0319055	0.0300765	0.662741	FALSE	FALSE	0.536826							FALSE
chr5	159366096	T	IL12B	ENSG00000113302.4	349	0.607876	-0.0158047	0.0307685	0.867512	FALSE	FALSE	0.536826							FALSE
chr5	159367641	A	IL12B	ENSG00000113302.4	358	0.59252	0.015933	0.029739	0.860289	FALSE	FALSE	0.536826	87	0.209163	-0.127766	0.0995494	0.899444	TRUE	FALSE	1
chr5	159371509	A	IL12B	ENSG00000113302.4	359	0.965979	-0.00126894	0.0297268	0.99134	FALSE	FALSE	0.536826	89	0.0553729	-0.162386	0.0816652	0.777647	TRUE	FALSE	1
chr5	159380465	T	IL12B	ENSG00000113302.4	358	0.173413	-0.040721	0.029842	0.530256	FALSE	FALSE	0.536826	87	0.714817	-0.0436324	0.118288	0.983385	TRUE	FALSE	1
chr5	159385465	T	IL12B	ENSG00000113302.4							FALSE		88	0.280765	-0.103197	0.0940068	0.92179	TRUE	FALSE	1
chr5	159397370	T	IL12B	ENSG00000113302.4	359	0.443194	-0.0234315	0.0305169	0.779718	FALSE	FALSE	0.536826	87	0.650046	-0.053144	0.115961	0.97774	TRUE	FALSE	1
chr5	159401336	T	IL12B	ENSG00000113302.4	358	0.0152413	-0.0712907	0.0292109	0.127795	FALSE	FALSE	0.536826	86	0.0843562	0.181141	0.101352	0.820011	TRUE	FALSE	1
chr5	159406645	TTA	IL12B	ENSG00000113302.4							FALSE		88	0.604959	0.0529491	0.101316	0.973642	TRUE	FALSE	1
chr5	159408160	T	IL12B	ENSG00000113302.4	356	0.0431439	0.0606069	0.0298416	0.25091	FALSE	FALSE	0.536826	88	0.196309	0.175934	0.133225	0.894811	TRUE	FALSE	1
chr5	159410855	A	IL12B	ENSG00000113302.4							FALSE		88	0.591595	0.0567181	0.104618	0.972158	TRUE	FALSE	1
chr5	159416064	TTA	IL12B	ENSG00000113302.4	357	0.628178	-0.0146964	0.030315	0.876472	FALSE	FALSE	0.536826	87	0.375245	-0.100248	0.111376	0.942232	TRUE	FALSE	1
chr5	159422321	TA	IL12B	ENSG00000113302.4	357	0.166617	0.0417756	0.0301298	0.52055	FALSE	FALSE	0.536826	85	0.158054	0.179419	0.123702	0.876865	TRUE	FALSE	1
chr5	159425412	AT	IL12B	ENSG00000113302.4	359	0.0636128	0.0548166	0.029444	0.315126	FALSE	FALSE	0.536826	89	0.365241	0.12545	0.136585	0.939908	TRUE	FALSE	1
chr5	132560051	TA	IL13	ENSG00000169194.5	358	0.568729	-0.0209877	0.0367848	0.848575	TRUE	FALSE	1	86	0.0814465	-0.219669	0.121691	0.817069	FALSE	FALSE	1
chr5	132563153	TTG	IL13	ENSG00000169194.5							FALSE		89	0.945784	0.00757662	0.110547	0.997298	FALSE	FALSE	1
chr5	132581269	A	IL13	ENSG00000169194.5							FALSE		89	0.844932	0.0211333	0.107177	0.992304	FALSE	FALSE	1
chr5	132598052	T	IL13	ENSG00000169194.5	359	0.891258	-0.00500328	0.0365661	0.97101	TRUE	FALSE	1	86	0.49886	0.0873346	0.127519	0.961737	FALSE	FALSE	1
chr5	132610028	TA	IL13	ENSG00000169194.5	358	0.402026	0.0299978	0.0357459	0.752511	TRUE	FALSE	1	87	0.939941	0.00910537	0.119842	0.996967	FALSE	FALSE	1
chr5	132613595	T	IL13	ENSG00000169194.5	352	0.285628	-0.0400889	0.0374767	0.658796	TRUE	FALSE	1	85	0.122371	-0.213217	0.133839	0.854588	FALSE	FALSE	1
chr5	132630044	T	IL13	ENSG00000169194.5	359	0.363967	-0.0328066	0.0360827	0.724329	TRUE	FALSE	1	89	0.712925	0.0439494	0.118394	0.98319	FALSE	FALSE	1
chr5	132637513	T	IL13	ENSG00000169194.5	359	0.342992	0.0340271	0.0358269	0.708275	TRUE	FALSE	1	88	0.387481	-0.115317	0.13156	0.944582	FALSE	FALSE	1
chr5	132649163	A	IL13	ENSG00000169194.5							FALSE		89	0.619662	0.0536889	0.107121	0.974977	FALSE	FALSE	1
chr5	132649823	A	IL13	ENSG00000169194.5	357	0.376865	0.0318931	0.0360374	0.734471	TRUE	FALSE	1	89	0.373643	-0.102247	0.113319	0.941863	FALSE	FALSE	1
chr5	132653019	A	IL13	ENSG00000169194.5	359	0.792519	0.00969681	0.0368316	0.939969	TRUE	FALSE	1	83	0.0497301	0.229459	0.111488	0.76415	FALSE	FALSE	1
chr5	132672105	A	IL13	ENSG00000169194.5	359	0.511093	-0.0245276	0.0372808	0.819	TRUE	FALSE	1	89	0.409965	-0.0999578	0.119725	0.949246	FALSE	FALSE	1
chr5	132673302	A	IL13	ENSG00000169194.5	357	0.172881	0.0514157	0.0376325	0.529493	TRUE	FALSE	1	89	0.452189	-0.0791469	0.103995	0.955913	FALSE	FALSE	1
chr5	132675553	T	IL13	ENSG00000169194.5	358	0.199953	-0.048004	0.0373715	0.565856	TRUE	FALSE	1	88	0.415812	-0.0986378	0.119596	0.950242	FALSE	FALSE	1
chr5	132685821	A	IL13	ENSG00000169194.5	356	0.215074	0.0474239	0.0381721	0.584251	TRUE	FALSE	1	87	0.66104	-0.0624339	0.140977	0.978852	FALSE	FALSE	1
chr5	132687716	A	IL13	ENSG00000169194.5	358	0.969871	0.00135719	0.0359033	0.992343	TRUE	FALSE	1	83	0.164644	0.178048	0.124515	0.880306	FALSE	FALSE	1
chr5	132691548	A	IL13	ENSG00000169194.5	359	0.627969	0.0172325	0.0355248	0.876357	TRUE	FALSE	1							FALSE
chr5	132696266	T	IL13	ENSG00000169194.5	359	0.263748	0.0434726	0.0388266	0.637674	TRUE	FALSE	1	89	0.439665	-0.0902506	0.115334	0.954074	FALSE	FALSE	1
chr5	132698730	T	IL13	ENSG00000169194.5	357	0.101563	-0.0629893	0.0383529	0.406896	TRUE	FALSE	1	83	0.245695	0.146627	0.123456	0.911843	FALSE	FALSE	1
chr5	132701132	A	IL13	ENSG00000169194.5	359	0.0975077	0.0632475	0.0380502	0.39823	TRUE	FALSE	1	88	0.0324762	-0.212436	0.0948823	0.716463	FALSE	FALSE	1
chr5	132711590	A	IL13	ENSG00000169194.5	359	0.0945045	0.0635105	0.0378631	0.391759	TRUE	FALSE	1	88	0.0157163	-0.241026	0.0943041	0.627228	TRUE	FALSE	1
chr5	132713169	AAC	IL13	ENSG00000169194.5							FALSE		89	0.8605	0.0202723	0.114429	0.992908	FALSE	FALSE	1
chr5	132721718	A	IL13	ENSG00000169194.5	358	0.438082	0.0297909	0.0383673	0.776614	TRUE	FALSE	1	88	0.447371	-0.0778429	0.101149	0.955262	FALSE	FALSE	1
chr5	132728740	AAAT	IL13	ENSG00000169194.5	356	0.276589	-0.04224	0.0387521	0.650204	TRUE	FALSE	1	88	0.218564	0.110816	0.0882419	0.902851	FALSE	FALSE	1
chr5	132730467	A	IL13	ENSG00000169194.5	358	0.219968	-0.0469803	0.0382211	0.589901	TRUE	FALSE	1	88	0.0575608	0.181058	0.0918035	0.782052	FALSE	FALSE	1
chr5	132731714	T	IL13	ENSG00000169194.5							FALSE		88	0.523586	0.0831616	0.128906	0.964751	FALSE	FALSE	1
chr5	132740350	T	IL13	ENSG00000169194.5	349	0.296138	-0.0404454	0.0386436	0.668958	TRUE	FALSE	1	83	0.335135	0.113312	0.115385	0.934797	FALSE	FALSE	1
chr5	132742208	CT	IL13	ENSG00000169194.5	359	0.330892	0.0364942	0.0374727	0.698509	TRUE	FALSE	1							FALSE
chr5	132745125	CTCT	IL13	ENSG00000169194.5	357	0.321115	-0.0368646	0.0370942	0.690513	TRUE	FALSE	1	89	0.419852	-0.117535	0.143824	0.950895	FALSE	FALSE	1
chr5	149274885	A	IL17B	ENSG00000127743.5	359	0.46693	0.0344333	0.0472722	0.794101	TRUE	FALSE	1	89	0.199241	-0.216121	0.164872	0.896073	FALSE	FALSE	0.782772
chr5	149280472	T	IL17B	ENSG00000127743.5	359	0.384253	-0.0423858	0.0486435	0.739846	TRUE	FALSE	1	88	0.184856	-0.226114	0.166735	0.889541	FALSE	FALSE	0.782772
chr5	149287753	T	IL17B	ENSG00000127743.5	350	0.161002	0.0689073	0.0490351	0.512134	TRUE	FALSE	1	85	0.280549	-0.223098	0.202751	0.921706	FALSE	FALSE	0.782772
chr5	149305873	AC	IL17B	ENSG00000127743.5	353	0.801905	0.0126696	0.0504549	0.943031	TRUE	FALSE	1	81	0.966074	0.00837266	0.194811	0.998191	FALSE	FALSE	0.782772
chr5	149307789	AC	IL17B	ENSG00000127743.5	357	0.547369	0.0297984	0.0494669	0.837993	TRUE	FALSE	1	80	0.00287838	-0.493711	0.148048	0.433366	TRUE	FALSE	0.782772
chr5	149333902	TG	IL17B	ENSG00000127743.5	359	0.141856	0.070457	0.0478399	0.481979	TRUE	FALSE	1							FALSE
chr5	149342910	A	IL17B	ENSG00000127743.5	358	0.226871	-0.0585754	0.0483721	0.597889	TRUE	FALSE	1	89	0.468472	0.126981	0.173069	0.957842	FALSE	FALSE	0.782772
chr5	149348996	T	IL17B	ENSG00000127743.5							FALSE		89	0.269497	-0.192854	0.171623	0.918429	FALSE	FALSE	0.782772
chr5	149385358	A	IL17B	ENSG00000127743.5	358	0.22547	-0.0577948	0.0475833	0.596199	TRUE	FALSE	1							FALSE
chr5	149402688	T	IL17B	ENSG00000127743.5	355	0.605713	0.025449	0.0492481	0.866604	TRUE	FALSE	1	86	0.0843618	0.302085	0.169027	0.820014	FALSE	FALSE	0.782772
chr5	149412769	A	IL17B	ENSG00000127743.5	359	0.754605	0.0153898	0.0491912	0.926528	TRUE	FALSE	1	89	0.930734	-0.011545	0.13178	0.99644	FALSE	FALSE	0.782772
chr5	149414082	A	IL17B	ENSG00000127743.5	359	0.42279	-0.0393991	0.0490844	0.766713	TRUE	FALSE	1							FALSE
chr5	149416931	GAAAA	IL17B	ENSG00000127743.5	359	0.473848	0.0351541	0.0490205	0.798129	TRUE	FALSE	1							FALSE
chr5	149418498	T	IL17B	ENSG00000127743.5	357	0.166596	-0.0677328	0.0488484	0.520533	TRUE	FALSE	1	87	0.268073	0.195526	0.173269	0.918106	FALSE	FALSE	0.782772
chr5	149419582	A	IL17B	ENSG00000127743.5	356	0.433622	0.0396583	0.0505803	0.773706	TRUE	FALSE	1	87	0.571201	-0.0906289	0.158284	0.969849	FALSE	FALSE	0.782772
chr5	149426601	T	IL17B	ENSG00000127743.5	357	0.826324	0.0109353	0.0497941	0.950966	TRUE	FALSE	1	89	0.417436	-0.141535	0.172286	0.950548	FALSE	FALSE	0.782772
chr5	149426900	T	IL17B	ENSG00000127743.5	359	0.487271	0.0342413	0.049232	0.805875	TRUE	FALSE	1	88	0.864987	-0.0309218	0.180358	0.993107	FALSE	FALSE	0.782772
chr5	149427992	A	IL17B	ENSG00000127743.5	358	0.683086	0.0202931	0.0496588	0.899555	TRUE	FALSE	1							FALSE
chr5	149431327	GA	IL17B	ENSG00000127743.5	357	0.782712	-0.0135328	0.0490256	0.936351	TRUE	FALSE	1	89	0.913518	-0.0163441	0.149311	0.995722	FALSE	FALSE	0.782772
chr5	149437395	A	IL17B	ENSG00000127743.5	355	0.529291	0.0335052	0.0531975	0.828642	TRUE	FALSE	1	85	0.709547	-0.0614584	0.163333	0.982969	FALSE	FALSE	0.782772
chr5	149437868	T	IL17B	ENSG00000127743.5	358	0.977294	0.00147442	0.0517611	0.994201	TRUE	FALSE	1	83	0.480654	0.122902	0.171761	0.959334	FALSE	FALSE	0.782772
chr5	149439681	TAAAT	IL17B	ENSG00000127743.5							FALSE		89	0.93493	0.0134444	0.16338	0.996704	FALSE	FALSE	0.782772
chr5	149439933	T	IL17B	ENSG00000127743.5	359	0.709016	-0.018659	0.049953	0.909705	TRUE	FALSE	1	89	0.559859	0.108951	0.184911	0.968519	FALSE	FALSE	0.782772
chr5	149442785	AAGGCC	IL17B	ENSG00000127743.5							FALSE		89	0.683906	-0.0617596	0.150314	0.980789	FALSE	FALSE	0.782772
chr5	149443593	CA	IL17B	ENSG00000127743.5	359	0.482126	0.0346103	0.0491794	0.802858	TRUE	FALSE	1	86	0.31133	0.175023	0.169856	0.928887	FALSE	FALSE	0.782772
chr5	149444882	T	IL17B	ENSG00000127743.5	358	0.610548	0.0253519	0.0497266	0.868726	TRUE	FALSE	1	89	0.763075	0.0558925	0.18384	0.987065	FALSE	FALSE	0.782772
chr5	149445432	T	IL17B	ENSG00000127743.5	358	0.929589	0.00437074	0.0494224	0.981721	TRUE	FALSE	1	89	0.423336	-0.121578	0.149904	0.951439	FALSE	FALSE	0.782772
chr5	149446219	T	IL17B	ENSG00000127743.5	358	0.580751	0.0283629	0.0512996	0.854382	TRUE	FALSE	1	88	0.53119	-0.105848	0.16714	0.965759	FALSE	FALSE	0.782772
chr5	149446974	A	IL17B	ENSG00000127743.5	356	0.730776	-0.017318	0.0502823	0.918198	TRUE	FALSE	1	89	0.835969	0.0363594	0.174179	0.991793	FALSE	FALSE	0.782772
chr5	149451749	ATTG	IL17B	ENSG00000127743.5	359	0.232299	0.0594903	0.0497052	0.60388	TRUE	FALSE	1	87	0.22152	0.232519	0.186246	0.90355	FALSE	FALSE	0.782772
chr5	149454876	AAAT	IL17B	ENSG00000127743.5	356	0.549171	0.0298686	0.0498072	0.838877	TRUE	FALSE	1	89	0.957621	0.00817219	0.152589	0.997827	FALSE	FALSE	0.782772
chr5	149457750	T	IL17B	ENSG00000127743.5	359	0.868429	0.00798893	0.0481854	0.964163	TRUE	FALSE	1	89	0.360995	0.148979	0.160754	0.939119	FALSE	FALSE	0.782772
chr5	149459309	A	IL17B	ENSG00000127743.5	356	0.888265	-0.00682043	0.0485028	0.970122	TRUE	FALSE	1	85	0.506899	-0.103693	0.154234	0.962695	FALSE	FALSE	0.782772
chr5	149459742	A	IL17B	ENSG00000127743.5	358	0.215948	0.062089	0.0500725	0.585221	TRUE	FALSE	1							FALSE
chr5	149460051	A	IL17B	ENSG00000127743.5	358	0.953553	0.00284813	0.0488576	0.987992	TRUE	FALSE	1	88	0.65499	0.0829675	0.183884	0.97818	FALSE	FALSE	0.782772
chr5	149463504	T	IL17B	ENSG00000127743.5	359	0.300606	0.0516896	0.0498495	0.672775	TRUE	FALSE	1	89	0.403353	0.143103	0.168977	0.947793	FALSE	FALSE	0.782772
chr5	149467592	T	IL17B	ENSG00000127743.5	359	0.769851	0.0144464	0.0493333	0.931734	TRUE	FALSE	1	88	0.806775	0.0437228	0.177238	0.990223	FALSE	FALSE	0.782772
chr5	149469857	AAAAC	IL17B	ENSG00000127743.5	359	0.927208	0.00441188	0.0482519	0.981116	TRUE	FALSE	1	86	0.226118	0.217178	0.17561	0.905467	FALSE	FALSE	0.782772
chr5	149470458	T	IL17B	ENSG00000127743.5							FALSE		87	0.334123	-0.184151	0.187594	0.93456	FALSE	FALSE	0.782772
chr5	149473105	A	IL17B	ENSG00000127743.5	357	0.387504	0.041549	0.0480106	0.742247	TRUE	FALSE	1	85	0.409839	-0.141138	0.168682	0.949216	FALSE	FALSE	0.782772
chr5	149473427	AAAAA	IL17B	ENSG00000127743.5	358	0.75467	-0.015235	0.0487095	0.926536	TRUE	FALSE	1							FALSE
chr5	149474115	A	IL17B	ENSG00000127743.5	356	0.738941	0.0162351	0.0486714	0.921023	TRUE	FALSE	1	87	0.895118	0.0249803	0.187889	0.994693	FALSE	FALSE	0.782772
chr5	149484065	A	IL17B	ENSG00000127743.5	357	0.281707	-0.0537052	0.0497994	0.655138	TRUE	FALSE	1							FALSE
chr5	149485415	A	IL17B	ENSG00000127743.5	355	0.39907	0.041481	0.0491193	0.750474	TRUE	FALSE	1	83	0.61315	0.109035	0.213066	0.974305	FALSE	FALSE	0.782772
chr5	149488503	A	IL17B	ENSG00000127743.5	358	0.431924	0.0388996	0.0494302	0.772524	TRUE	FALSE	1	89	0.504362	-0.107379	0.159018	0.962503	FALSE	FALSE	0.782772
chr5	149488980	T	IL17B	ENSG00000127743.5	359	0.681463	-0.0203002	0.0494085	0.898989	TRUE	FALSE	1	89	0.747197	-0.0511929	0.157452	0.985811	FALSE	FALSE	0.782772
chr5	149490970	TG	IL17B	ENSG00000127743.5	355	0.978941	-0.00129191	0.0489009	0.994593	TRUE	FALSE	1	84	0.349996	-0.144426	0.151853	0.937178	FALSE	FALSE	0.782772
chr5	149493362	T	IL17B	ENSG00000127743.5	355	0.458613	-0.0363672	0.049006	0.789303	TRUE	FALSE	1	86	0.311485	-0.204816	0.198834	0.928887	FALSE	FALSE	0.782772
chr5	149495743	A	IL17B	ENSG00000127743.5	350	0.657663	0.0214056	0.0482547	0.888976	TRUE	FALSE	1	85	0.714197	0.0707365	0.191201	0.983271	FALSE	FALSE	0.782772
chr5	149500136	T	IL17B	ENSG00000127743.5	359	0.539843	0.0298961	0.0487106	0.834095	TRUE	FALSE	1	87	0.115163	-0.28198	0.173795	0.848692	FALSE	FALSE	0.782772
chr5	149500811	A	IL17B	ENSG00000127743.5	357	0.792484	0.0127313	0.048349	0.939951	TRUE	FALSE	1	89	0.76409	-0.0557876	0.18431	0.987139	FALSE	FALSE	0.782772
chr5	132581269	A	IL4	ENSG00000113520.6							FALSE		89	0.927819	-0.0113583	0.124398	0.996171	TRUE	FALSE	1
chr5	132598052	T	IL4	ENSG00000113520.6	359	0.845256	-0.00854753	0.0437566	0.957022	TRUE	FALSE	1	86	0.513562	-0.100261	0.151584	0.96326	TRUE	FALSE	1
chr5	132610028	TA	IL4	ENSG00000113520.6	358	0.821748	-0.00966439	0.0428586	0.949447	TRUE	FALSE	1	87	0.425791	0.115978	0.143644	0.951908	TRUE	FALSE	1
chr5	132613595	T	IL4	ENSG00000113520.6	352	0.944365	-0.00309919	0.0443728	0.985602	TRUE	FALSE	1	85	0.94197	-0.0129871	0.176815	0.99712	TRUE	FALSE	1
chr5	132630044	T	IL4	ENSG00000113520.6	359	0.862682	0.00748459	0.0432365	0.962425	TRUE	FALSE	1	89	0.481144	0.0973438	0.136568	0.95936	TRUE	FALSE	1
chr5	132637513	T	IL4	ENSG00000113520.6	359	0.724867	-0.0151233	0.0429286	0.915959	TRUE	FALSE	1	88	0.913951	-0.0169674	0.155749	0.99575	TRUE	FALSE	1
chr5	132649163	A	IL4	ENSG00000113520.6							FALSE		89	0.751939	0.0397127	0.124564	0.986135	TRUE	FALSE	1
chr5	132649823	A	IL4	ENSG00000113520.6	357	0.778047	-0.0122318	0.0433569	0.934568	TRUE	FALSE	1	89	0.495525	-0.0911069	0.132149	0.961378	TRUE	FALSE	1
chr5	132653019	A	IL4	ENSG00000113520.6	359	0.0896021	0.0747105	0.0438706	0.380878	TRUE	FALSE	1	83	0.484842	0.0980763	0.138397	0.959914	TRUE	FALSE	1
chr5	132672105	A	IL4	ENSG00000113520.6	359	0.334901	0.0430533	0.0445764	0.701946	TRUE	FALSE	1	89	0.357266	-0.129392	0.138525	0.938417	TRUE	FALSE	1
chr5	132673302	A	IL4	ENSG00000113520.6	357	0.971609	0.00160958	0.0451874	0.992816	TRUE	FALSE	1	89	0.22529	0.147047	0.118927	0.904948	TRUE	FALSE	1
chr5	132675553	T	IL4	ENSG00000113520.6	358	0.294456	-0.0471901	0.0449332	0.667414	TRUE	FALSE	1	88	0.274228	-0.153174	0.137612	0.919916	TRUE	FALSE	1
chr5	132685821	A	IL4	ENSG00000113520.6	356	0.733875	0.0155803	0.0457851	0.919368	TRUE	FALSE	1	87	0.84773	0.0324457	0.16752	0.992476	TRUE	FALSE	1
chr5	132687716	A	IL4	ENSG00000113520.6	358	0.0872721	-0.0733236	0.0427404	0.375518	TRUE	FALSE	1	83	0.990233	-0.0018968	0.15346	0.999439	TRUE	FALSE	1
chr5	132691548	A	IL4	ENSG00000113520.6	359	0.101853	0.0694771	0.0423401	0.407429	TRUE	FALSE	1							FALSE
chr5	132696266	T	IL4	ENSG00000113520.6	359	0.337067	-0.0446988	0.0464883	0.703499	TRUE	FALSE	1	89	0.983603	0.00279786	0.135076	0.998964	TRUE	FALSE	1
chr5	132698730	T	IL4	ENSG00000113520.6	357	0.689527	0.018436	0.0461035	0.902138	TRUE	FALSE	1	83	0.910555	-0.0177078	0.156101	0.995486	TRUE	FALSE	1
chr5	132701132	A	IL4	ENSG00000113520.6	359	0.496535	0.0311161	0.0457068	0.811019	TRUE	FALSE	1	88	0.846954	0.0222684	0.114415	0.992449	TRUE	FALSE	1
chr5	132711590	A	IL4	ENSG00000113520.6	359	0.414877	0.0371251	0.0454705	0.761298	TRUE	FALSE	1	88	0.899318	0.0152329	0.119414	0.994968	TRUE	FALSE	1
chr5	132713169	AAC	IL4	ENSG00000113520.6							FALSE		89	0.338307	0.127244	0.1309	0.93505	TRUE	FALSE	1
chr5	132721718	A	IL4	ENSG00000113520.6	358	0.571462	-0.0259571	0.0458185	0.849876	TRUE	FALSE	1	88	0.932059	-0.0101352	0.11792	0.996512	TRUE	FALSE	1
chr5	132728740	AAAT	IL4	ENSG00000113520.6	356	0.443587	0.0357982	0.0466627	0.779999	TRUE	FALSE	1	88	0.660572	-0.0504677	0.113826	0.978803	TRUE	FALSE	1
chr5	132730467	A	IL4	ENSG00000113520.6	358	0.387458	0.0399918	0.046207	0.742206	TRUE	FALSE	1	88	0.871843	-0.0183641	0.1129	0.993503	TRUE	FALSE	1
chr5	132731714	T	IL4	ENSG00000113520.6							FALSE		88	0.925935	-0.0142096	0.151618	0.996096	TRUE	FALSE	1
chr5	132740350	T	IL4	ENSG00000113520.6	349	0.670017	-0.0194298	0.0455505	0.894133	TRUE	FALSE	1	83	0.18802	-0.199535	0.147585	0.891211	TRUE	FALSE	1
chr5	132742208	CT	IL4	ENSG00000113520.6	359	0.377427	-0.0396498	0.0448553	0.734863	TRUE	FALSE	1							FALSE
chr5	132745125	CTCT	IL4	ENSG00000113520.6	357	0.39442	0.0382875	0.0448933	0.747209	TRUE	FALSE	1	89	0.252302	-0.192497	0.165117	0.913853	TRUE	FALSE	1
chr5	132767943	CC	IL4	ENSG00000113520.6	351	0.467683	-0.0336825	0.0463181	0.794558	TRUE	FALSE	1	82	0.178539	-0.215018	0.155341	0.886604	TRUE	FALSE	1
chr5	132453025	TTG	IL5	ENSG00000113525.5							FALSE		89	0.763316	-0.0411577	0.135517	0.987105	FALSE	FALSE	1
chr5	132454632	TTGG	IL5	ENSG00000113525.5	359	0.113926	0.0834354	0.052628	0.431701	TRUE	FALSE	1	89	0.708803	0.0544938	0.144619	0.982913	FALSE	FALSE	1
chr5	132458122	A	IL5	ENSG00000113525.5	358	0.275965	0.0588539	0.0539246	0.649653	TRUE	FALSE	1	88	0.157384	0.200562	0.138416	0.876522	FALSE	FALSE	1
chr5	132462425	GT	IL5	ENSG00000113525.5	357	0.723645	-0.0188293	0.0532016	0.915464	TRUE	FALSE	1	88	0.875409	-0.0258836	0.163725	0.993527	FALSE	FALSE	1
chr5	132465581	TTTG	IL5	ENSG00000113525.5	359	0.664106	0.0228395	0.0525434	0.891702	TRUE	FALSE	1	89	0.779568	-0.0381564	0.135186	0.988475	FALSE	FALSE	1
chr5	132469173	CAGAAG	IL5	ENSG00000113525.5	357	0.991897	-0.000538173	0.0529475	0.997772	TRUE	FALSE	1							FALSE
chr5	132474062	ATTT	IL5	ENSG00000113525.5	359	0.433913	-0.0423491	0.0540471	0.773907	TRUE	FALSE	1	89	0.814364	-0.0351214	0.148351	0.990696	FALSE	FALSE	1
chr5	132477206	TTTG	IL5	ENSG00000113525.5	359	0.345454	0.0488569	0.0517047	0.710116	TRUE	FALSE	1	89	0.207969	0.143308	0.111512	0.899196	FALSE	FALSE	1
chr5	132480457	T	IL5	ENSG00000113525.5	358	0.149996	-0.0747637	0.0518031	0.495334	TRUE	FALSE	1	84	0.181729	-0.195548	0.142653	0.888435	FALSE	FALSE	1
chr5	132482057	T	IL5	ENSG00000113525.5	357	0.500199	-0.0361947	0.0536223	0.813043	TRUE	FALSE	1	87	0.140608	0.245715	0.162345	0.866248	FALSE	FALSE	1
chr5	132482220	T	IL5	ENSG00000113525.5	359	0.24103	-0.0611469	0.0520521	0.613569	TRUE	FALSE	1	89	0.581363	0.0862413	0.154816	0.970993	FALSE	FALSE	1
chr5	132485807	TC	IL5	ENSG00000113525.5	353	0.378856	0.0460277	0.0522255	0.735957	TRUE	FALSE	1	73	0.924825	0.0148014	0.154413	0.99602	FALSE	FALSE	1
chr5	132498944	ATGG	IL5	ENSG00000113525.5	356	0.950403	0.0032518	0.0522356	0.987153	TRUE	FALSE	1	87	0.0703077	-0.24342	0.129702	0.801912	FALSE	FALSE	1
chr5	132504169	TTTG	IL5	ENSG00000113525.5	359	0.814558	-0.0121343	0.0516894	0.947074	TRUE	FALSE	1	89	0.945596	-0.00966212	0.140488	0.997298	FALSE	FALSE	1
chr5	132505972	TC	IL5	ENSG00000113525.5	352	0.563093	-0.0307164	0.0530593	0.845819	TRUE	FALSE	1	82	0.205163	-0.213415	0.164055	0.897949	FALSE	FALSE	1
chr5	132507028	AATA	IL5	ENSG00000113525.5	358	0.789016	-0.0137923	0.051497	0.938679	TRUE	FALSE	1	89	0.751845	0.0471396	0.147801	0.986135	FALSE	FALSE	1
chr5	132509415	AAC	IL5	ENSG00000113525.5	356	0.855205	0.00985399	0.0539532	0.959936	TRUE	FALSE	1	89	0.8256	-0.0321195	0.144577	0.9911	FALSE	FALSE	1
chr5	132510982	TA	IL5	ENSG00000113525.5	356	0.731606	0.0185729	0.0540992	0.918528	TRUE	FALSE	1	87	0.187661	-0.178497	0.132389	0.891208	FALSE	FALSE	1
chr5	132511269	TGTTTT	IL5	ENSG00000113525.5	359	0.73313	-0.0177388	0.0519773	0.919068	TRUE	FALSE	1							FALSE
chr5	132512603	A	IL5	ENSG00000113525.5							FALSE		89	0.486333	-0.0994318	0.141176	0.960251	FALSE	FALSE	1
chr5	132520840	A	IL5	ENSG00000113525.5	357	0.92272	0.00504492	0.0519613	0.980038	TRUE	FALSE	1	88	0.369469	-0.150628	0.165394	0.940754	FALSE	FALSE	1
chr5	132530120	T	IL5	ENSG00000113525.5	358	0.397333	0.0440946	0.0520228	0.749267	TRUE	FALSE	1	89	0.904948	-0.016986	0.141123	0.995324	FALSE	FALSE	1
chr5	132530289	T	IL5	ENSG00000113525.5	359	0.807395	-0.0127308	0.0521749	0.944714	TRUE	FALSE	1	87	0.11498	0.262864	0.161928	0.848592	FALSE	FALSE	1
chr5	132531378	T	IL5	ENSG00000113525.5	359	0.641051	0.024245	0.0519499	0.882157	TRUE	FALSE	1							FALSE
chr5	132532440	GTTTT	IL5	ENSG00000113525.5	359	0.486968	-0.036121	0.0518985	0.805665	TRUE	FALSE	1	89	0.517231	-0.0969413	0.148031	0.963638	FALSE	FALSE	1
chr5	132538972	T	IL5	ENSG00000113525.5	354	0.0575759	-0.099257	0.0520678	0.297535	TRUE	FALSE	1	84	0.261731	0.138595	0.120906	0.916462	FALSE	FALSE	1
chr5	132550326	T	IL5	ENSG00000113525.5							FALSE		89	0.12277	-0.213842	0.134905	0.855072	FALSE	FALSE	1
chr5	132560051	TA	IL5	ENSG00000113525.5	358	0.458004	-0.0391696	0.0527114	0.788903	TRUE	FALSE	1	86	0.616105	-0.0888809	0.175366	0.974645	FALSE	FALSE	1
chr5	132563153	TTG	IL5	ENSG00000113525.5							FALSE		89	0.282095	0.146377	0.133793	0.922186	FALSE	FALSE	1
chr5	132581269	A	IL5	ENSG00000113525.5							FALSE		89	0.305799	0.135302	0.130006	0.927782	FALSE	FALSE	1
chr5	132598052	T	IL5	ENSG00000113525.5	359	0.658351	-0.02319	0.0523916	0.889315	TRUE	FALSE	1	86	0.0334296	0.316171	0.141589	0.719478	FALSE	FALSE	1
chr5	132610028	TA	IL5	ENSG00000113525.5	358	0.884086	0.00747891	0.0512553	0.968932	TRUE	FALSE	1	87	0.667806	0.0622394	0.143599	0.979446	FALSE	FALSE	1
chr5	132613595	T	IL5	ENSG00000113525.5	352	0.825823	0.0117735	0.0534534	0.950791	TRUE	FALSE	1	85	0.0462583	-0.368528	0.17671	0.755994	FALSE	FALSE	1
chr5	132630044	T	IL5	ENSG00000113525.5	359	0.732428	-0.0177181	0.0517749	0.918793	TRUE	FALSE	1	89	0.0205077	-0.327425	0.134307	0.66075	TRUE	FALSE	1
chr5	132637513	T	IL5	ENSG00000113525.5	359	0.716872	0.018662	0.051413	0.912772	TRUE	FALSE	1	88	0.619351	0.0814781	0.162371	0.974901	FALSE	FALSE	1
chr5	132649163	A	IL5	ENSG00000113525.5							FALSE		89	0.388364	-0.114559	0.131	0.944782	FALSE	FALSE	1
chr5	132649823	A	IL5	ENSG00000113525.5	357	0.654719	0.0232353	0.0519036	0.887796	TRUE	FALSE	1	89	0.947396	-0.0094049	0.141435	0.997382	FALSE	FALSE	1
chr5	132653019	A	IL5	ENSG00000113525.5	359	0.950361	-0.0032893	0.0527932	0.987147	TRUE	FALSE	1	83	0.890042	-0.0197736	0.141632	0.994339	FALSE	FALSE	1
chr5	35760360	C	IL7R	ENSG00000168685.10	357	0.287465	-0.0427213	0.0400916	0.660631	FALSE	FALSE	0.0434465	88	0.974955	-0.00422786	0.133584	0.998515	TRUE	FALSE	1
chr5	35769990	TG	IL7R	ENSG00000168685.10	354	0.0165938	-0.0953907	0.0395936	0.135343	FALSE	FALSE	0.0434465	73	0.777307	-0.08698	0.302381	0.988329	TRUE	FALSE	1
chr5	35771153	A	IL7R	ENSG00000168685.10							FALSE		89	0.461326	-0.117208	0.157191	0.957225	TRUE	FALSE	1
chr5	35777664	CAAA	IL7R	ENSG00000168685.10	358	0.955932	0.00223417	0.0403971	0.988459	FALSE	FALSE	0.0434465	88	0.567592	0.0759042	0.131374	0.969482	TRUE	FALSE	1
chr5	35784130	T	IL7R	ENSG00000168685.10	359	0.291797	-0.0408662	0.0386978	0.664741	FALSE	FALSE	0.0434465	89	0.359526	-0.115087	0.1238	0.938928	TRUE	FALSE	1
chr5	35785724	T	IL7R	ENSG00000168685.10							FALSE		88	0.497014	-0.0854375	0.124312	0.961472	TRUE	FALSE	1
chr5	35787261	T	IL7R	ENSG00000168685.10	358	0.00949443	-0.103118	0.0395016	0.0914242	FALSE	FALSE	0.0434465	87	0.918233	-0.014372	0.138823	0.995803	TRUE	FALSE	1
chr5	35793727	AA	IL7R	ENSG00000168685.10	357	0.0369801	0.0828642	0.0395471	0.228326	FALSE	FALSE	0.0434465	77	0.538478	-0.127923	0.204393	0.966634	TRUE	FALSE	1
chr5	35796610	A	IL7R	ENSG00000168685.10							FALSE		88	0.939645	-0.00953048	0.124854	0.996967	TRUE	FALSE	1
chr5	35797317	GG	IL7R	ENSG00000168685.10	355	0.0353476	-0.0848856	0.0401544	0.222151	FALSE	FALSE	0.0434465	80	0.188027	-0.188608	0.139014	0.891211	TRUE	FALSE	1
chr5	35801513	A	IL7R	ENSG00000168685.10	357	0.9011	-0.00504702	0.0405786	0.973857	FALSE	FALSE	0.0434465	86	0.429281	0.11268	0.140561	0.952522	TRUE	FALSE	1
chr5	35808882	AT	IL7R	ENSG00000168685.10	358	0.489274	-0.0272541	0.0393667	0.806971	FALSE	FALSE	0.0434465	88	0.402205	-0.120296	0.141635	0.947579	TRUE	FALSE	1
chr5	35811091	A	IL7R	ENSG00000168685.10	343	0.936345	0.0032468	0.0406184	0.983567	FALSE	FALSE	0.0434465	87	0.19622	0.184729	0.139754	0.894772	TRUE	FALSE	1
chr5	35813833	A	IL7R	ENSG00000168685.10	359	0.939022	-0.00307368	0.040146	0.98424	FALSE	FALSE	0.0434465	89	0.0525221	0.236528	0.117464	0.770822	TRUE	FALSE	1
chr5	35822038	TG	IL7R	ENSG00000168685.10	359	0.217072	-0.0482175	0.0389814	0.586573	FALSE	FALSE	0.0434465	86	0.760517	-0.0328068	0.106623	0.986815	TRUE	FALSE	1
chr5	35826122	A	IL7R	ENSG00000168685.10	357	0.848904	0.00771677	0.0404693	0.958161	FALSE	FALSE	0.0434465	86	0.387138	0.123633	0.140806	0.944516	TRUE	FALSE	1
chr5	35829850	A	IL7R	ENSG00000168685.10	357	0.660164	-0.0176699	0.0401476	0.890091	FALSE	FALSE	0.0434465	86	0.648668	0.0679838	0.147665	0.977625	TRUE	FALSE	1
chr5	35833980	A	IL7R	ENSG00000168685.10							FALSE		89	0.776901	-0.0405878	0.142033	0.988305	TRUE	FALSE	1
chr5	35836383	T	IL7R	ENSG00000168685.10							FALSE		88	0.884911	0.0198021	0.135683	0.993998	TRUE	FALSE	1
chr5	35841115	T	IL7R	ENSG00000168685.10	358	0.750127	0.0126784	0.0397735	0.924935	FALSE	FALSE	0.0434465	85	0.897248	0.0170759	0.131034	0.994831	TRUE	FALSE	1
chr5	35842281	TA	IL7R	ENSG00000168685.10	349	0.0167794	-0.0960355	0.039926	0.136378	FALSE	FALSE	0.0434465	75	0.787539	0.049542	0.181103	0.989011	TRUE	FALSE	1
chr5	35846491	A	IL7R	ENSG00000168685.10	358	0.000329687	0.143092	0.0393905	0.00655364	TRUE	TRUE	0.0434465	86	0.597793	-0.0690379	0.12942	0.972888	TRUE	FALSE	1
chr5	35852781	GTTT	IL7R	ENSG00000168685.10	359	0.0134883	0.0984129	0.0395993	0.117327	FALSE	FALSE	0.0434465	84	0.353673	0.125405	0.132881	0.937683	TRUE	FALSE	1
chr5	35853396	A	IL7R	ENSG00000168685.10	358	0.0615426	0.0741614	0.0395194	0.309065	FALSE	FALSE	0.0434465	85	0.306857	0.154555	0.148491	0.927985	TRUE	FALSE	1
chr5	35860068	A	IL7R	ENSG00000168685.10	358	0.752295	0.0125013	0.0395731	0.925682	FALSE	FALSE	0.0434465	87	0.581391	-0.0797255	0.143032	0.970993	TRUE	FALSE	1
chr5	35876819	GAAA	IL7R	ENSG00000168685.10	359	0.836914	-0.00814288	0.0395248	0.954278	FALSE	FALSE	0.0434465	89	0.962856	0.00552478	0.117709	0.998008	TRUE	FALSE	1
chr5	35880752	TTTG	IL7R	ENSG00000168685.10	359	0.842316	0.00788201	0.0395876	0.955971	FALSE	FALSE	0.0434465	88	0.562783	0.0751217	0.128413	0.968866	TRUE	FALSE	1
chr5	35881573	A	IL7R	ENSG00000168685.10	359	0.0744892	-0.0710759	0.0397118	0.34447	FALSE	FALSE	0.0434465							FALSE
chr5	35894926	A	IL7R	ENSG00000168685.10	352	0.616493	-0.0198352	0.0395628	0.871395	FALSE	FALSE	0.0434465	86	0.663309	0.0623846	0.141833	0.979044	TRUE	FALSE	1
chr5	35909087	T	IL7R	ENSG00000168685.10	358	0.868268	0.00656022	0.0395194	0.964135	FALSE	FALSE	0.0434465	86	0.83863	-0.0248097	0.120738	0.991935	TRUE	FALSE	1
chr5	35922072	A	IL7R	ENSG00000168685.10	359	0.184841	-0.0515605	0.0387956	0.546025	FALSE	FALSE	0.0434465	86	0.699263	0.0575445	0.147486	0.982456	TRUE	FALSE	1
chr5	35931439	A	IL7R	ENSG00000168685.10							FALSE		89	0.227461	-0.160637	0.130541	0.906101	TRUE	FALSE	1
chr5	35935336	T	IL7R	ENSG00000168685.10	358	0.215211	0.0499325	0.040204	0.584399	FALSE	FALSE	0.0434465	88	0.389857	0.132075	0.151444	0.945215	TRUE	FALSE	1
chr5	35937838	A	IL7R	ENSG00000168685.10	358	0.751038	-0.0126492	0.0398324	0.925258	FALSE	FALSE	0.0434465	86	0.609027	-0.0677547	0.131035	0.97384	TRUE	FALSE	1
chr5	35938494	A	IL7R	ENSG00000168685.10	357	0.504308	0.0270251	0.0404246	0.815295	FALSE	FALSE	0.0434465	89	0.384807	0.107346	0.121825	0.943981	TRUE	FALSE	1
chr5	35939372	CT	IL7R	ENSG00000168685.10	357	0.471763	-0.0287536	0.0399065	0.797	FALSE	FALSE	0.0434465	84	0.0650206	-0.276803	0.143906	0.79455	TRUE	FALSE	1
chr5	35940828	ATCTAT	IL7R	ENSG00000168685.10							FALSE		88	0.821216	0.0268874	0.117976	0.99097	TRUE	FALSE	1
chr5	35949382	T	IL7R	ENSG00000168685.10	355	0.107468	0.0642442	0.039791	0.418801	FALSE	FALSE	0.0434465	85	0.368526	-0.102083	0.11169	0.940696	TRUE	FALSE	1
chr5	35970391	A	IL7R	ENSG00000168685.10	358	0.974631	-0.0012446	0.0391057	0.993622	FALSE	FALSE	0.0434465	89	0.279635	-0.125434	0.114054	0.921368	TRUE	FALSE	1
chr5	35971454	AC	IL7R	ENSG00000168685.10	356	0.407362	0.0335613	0.0404491	0.756095	FALSE	FALSE	0.0434465	84	0.342342	0.107065	0.110769	0.935925	TRUE	FALSE	1
chr5	35972494	CG	IL7R	ENSG00000168685.10	355	0.422044	-0.0316907	0.0394167	0.766259	FALSE	FALSE	0.0434465	85	0.76665	0.037125	0.12389	0.987391	TRUE	FALSE	1
chr5	35972888	A	IL7R	ENSG00000168685.10	359	0.870675	0.00651541	0.0399868	0.964887	FALSE	FALSE	0.0434465	86	0.228685	-0.150268	0.122197	0.906384	TRUE	FALSE	1
chr5	35975663	T	IL7R	ENSG00000168685.10	359	0.0854273	-0.0692408	0.0401237	0.371088	FALSE	FALSE	0.0434465	88	0.164481	-0.156493	0.109909	0.880292	TRUE	FALSE	1
chr5	35976888	GGAA	IL7R	ENSG00000168685.10	359	0.299078	0.0409608	0.0393778	0.671551	FALSE	FALSE	0.0434465	87	0.999979	3.2186e-06	0.120582	0.999995	TRUE	FALSE	1
chr5	76308676	GA	IQGAP2	ENSG00000145703.10	359	0.637728	0.0215735	0.0457693	0.880722	TRUE	FALSE	1	89	0.133361	-0.149951	0.0973624	0.861501	FALSE	FALSE	1
chr5	76310050	A	IQGAP2	ENSG00000145703.10	357	0.291965	-0.0477011	0.0451853	0.664901	TRUE	FALSE	1							FALSE
chr5	76312253	T	IQGAP2	ENSG00000145703.10							FALSE		86	0.739852	0.0334503	0.099778	0.985531	FALSE	FALSE	1
chr5	76315188	GC	IQGAP2	ENSG00000145703.10	358	0.799538	-0.0120974	0.0475957	0.942229	TRUE	FALSE	1	85	0.749693	-0.0351238	0.109012	0.986009	FALSE	FALSE	1
chr5	76319249	A	IQGAP2	ENSG00000145703.10	359	0.219165	-0.0595032	0.0483251	0.588926	TRUE	FALSE	1	88	0.865178	0.0197409	0.115308	0.993133	FALSE	FALSE	1
chr5	76320154	T	IQGAP2	ENSG00000145703.10	359	0.29446	0.0488448	0.0465094	0.667414	TRUE	FALSE	1	87	0.0560545	0.208491	0.104897	0.779006	FALSE	FALSE	1
chr5	76321747	A	IQGAP2	ENSG00000145703.10	357	0.348422	-0.0458737	0.0488473	0.712525	TRUE	FALSE	1	89	0.730754	0.0381293	0.109836	0.985044	FALSE	FALSE	1
chr5	76325977	T	IQGAP2	ENSG00000145703.10	357	0.593222	-0.0238923	0.0446797	0.860603	TRUE	FALSE	1	87	0.368	0.0968868	0.106002	0.940425	FALSE	FALSE	1
chr5	76328770	T	IQGAP2	ENSG00000145703.10							FALSE		89	0.983683	0.00208009	0.100917	0.998974	FALSE	FALSE	1
chr5	76330065	A	IQGAP2	ENSG00000145703.10	358	0.526246	0.0297336	0.0468626	0.827111	TRUE	FALSE	1	88	0.0970097	-0.17062	0.0997	0.833899	FALSE	FALSE	1
chr5	76330845	T	IQGAP2	ENSG00000145703.10	357	0.318154	-0.0463938	0.0463974	0.688102	TRUE	FALSE	1	87	0.128258	-0.148354	0.0948432	0.8586	FALSE	FALSE	1
chr5	76332696	CCATGGAAAGCAACAAAG	IQGAP2	ENSG00000145703.10							FALSE		89	0.00934552	-0.300936	0.108798	0.566565	FALSE	FALSE	1
chr5	76338637	TTTTCT	IQGAP2	ENSG00000145703.10	356	0.990281	0.000556021	0.0456066	0.997363	TRUE	FALSE	1	86	0.0961715	-0.179934	0.10464	0.833103	FALSE	FALSE	1
chr5	76339714	A	IQGAP2	ENSG00000145703.10							FALSE		85	0.931815	-0.0115935	0.134285	0.996512	FALSE	FALSE	1
chr5	76340925	T	IQGAP2	ENSG00000145703.10	358	0.301599	0.0465581	0.0449929	0.673751	TRUE	FALSE	1	89	0.177748	0.149959	0.108819	0.88631	FALSE	FALSE	1
chr5	76342887	T	IQGAP2	ENSG00000145703.10	359	0.964105	0.00207376	0.0460419	0.990793	TRUE	FALSE	1	87	0.706164	-0.0405729	0.106596	0.982757	FALSE	FALSE	1
chr5	76349670	T	IQGAP2	ENSG00000145703.10	358	0.740347	-0.0154647	0.0466225	0.92155	TRUE	FALSE	1	87	0.892461	0.0153653	0.112696	0.994442	FALSE	FALSE	1
chr5	76351013	A	IQGAP2	ENSG00000145703.10	359	0.787445	0.0123871	0.0459002	0.938061	TRUE	FALSE	1	89	0.878445	0.0168948	0.109586	0.993661	FALSE	FALSE	1
chr5	76351448	A	IQGAP2	ENSG00000145703.10	359	0.25381	0.0519122	0.0454047	0.627234	TRUE	FALSE	1							FALSE
chr5	76352941	T	IQGAP2	ENSG00000145703.10	340	0.804707	-0.0118361	0.0478241	0.943886	TRUE	FALSE	1	75	0.0201644	-0.331294	0.129997	0.658451	FALSE	FALSE	1
chr5	76354271	A	IQGAP2	ENSG00000145703.10	359	0.391049	-0.039064	0.0454787	0.744829	TRUE	FALSE	1	89	0.403914	0.0785675	0.0928853	0.947873	FALSE	FALSE	1
chr5	76356709	A	IQGAP2	ENSG00000145703.10	359	0.482296	0.0322004	0.0457728	0.802942	TRUE	FALSE	1	87	0.764928	0.0316365	0.104845	0.987266	FALSE	FALSE	1
chr5	76364620	A	IQGAP2	ENSG00000145703.10	359	0.870014	0.00734716	0.0448598	0.964678	TRUE	FALSE	1							FALSE
chr5	76367366	GT	IQGAP2	ENSG00000145703.10	358	0.644735	0.0211652	0.0458565	0.883728	TRUE	FALSE	1	87	0.998391	0.000248389	0.122131	0.999889	FALSE	FALSE	1
chr5	76370598	T	IQGAP2	ENSG00000145703.10	356	0.89912	0.00579402	0.045665	0.973336	TRUE	FALSE	1	86	0.525533	0.0804169	0.125144	0.964979	FALSE	FALSE	1
chr5	76371325	A	IQGAP2	ENSG00000145703.10	358	0.626015	-0.0219313	0.0449554	0.875506	TRUE	FALSE	1	89	0.717775	0.0424457	0.116403	0.983703	FALSE	FALSE	1
chr5	76373546	A	IQGAP2	ENSG00000145703.10	348	0.864844	-0.0078677	0.0461824	0.963175	TRUE	FALSE	1	83	0.51039	0.0921612	0.138087	0.963097	FALSE	FALSE	1
chr5	76379014	AAC	IQGAP2	ENSG00000145703.10	351	0.912895	-0.00502746	0.0459206	0.977202	TRUE	FALSE	1	86	0.699063	0.0509519	0.130498	0.982441	FALSE	FALSE	1
chr5	76382855	A	IQGAP2	ENSG00000145703.10	358	0.0242761	-0.100359	0.0443253	0.174605	TRUE	FALSE	1							FALSE
chr5	76383416	TC	IQGAP2	ENSG00000145703.10	359	0.880822	0.0067713	0.0451257	0.968023	TRUE	FALSE	1	88	0.383717	-0.109597	0.124035	0.943725	FALSE	FALSE	1
chr5	76385847	A	IQGAP2	ENSG00000145703.10	356	0.540223	-0.0275151	0.0448729	0.834289	TRUE	FALSE	1	87	0.666703	0.0436495	0.100352	0.979319	FALSE	FALSE	1
chr5	76394031	A	IQGAP2	ENSG00000145703.10	356	0.169616	-0.0645151	0.04686	0.524973	TRUE	FALSE	1	85	0.298378	0.112728	0.106387	0.925934	FALSE	FALSE	1
chr5	76395799	A	IQGAP2	ENSG00000145703.10	354	0.659827	0.0202155	0.0458822	0.889942	TRUE	FALSE	1	86	0.824344	-0.0242774	0.108391	0.991032	FALSE	FALSE	1
chr5	76401734	A	IQGAP2	ENSG00000145703.10	359	0.880641	0.00696481	0.0463445	0.967978	TRUE	FALSE	1	88	0.477875	0.0747174	0.104002	0.958966	FALSE	FALSE	1
chr5	76408784	TTAT	IQGAP2	ENSG00000145703.10							FALSE		89	0.745424	-0.0318361	0.0972099	0.98581	FALSE	FALSE	1
chr5	76409107	AAAC	IQGAP2	ENSG00000145703.10	358	0.472961	-0.032968	0.0458798	0.797661	TRUE	FALSE	1	89	0.757123	0.0330985	0.106111	0.986612	FALSE	FALSE	1
chr5	76415943	A	IQGAP2	ENSG00000145703.10	357	0.679507	-0.0190285	0.0460138	0.898129	TRUE	FALSE	1	85	0.946892	-0.00541423	0.0805568	0.997373	FALSE	FALSE	1
chr5	76416532	T	IQGAP2	ENSG00000145703.10							FALSE		87	0.193565	0.143673	0.108031	0.893668	FALSE	FALSE	1
chr5	76418593	C	IQGAP2	ENSG00000145703.10	357	0.67161	-0.0197067	0.0464389	0.894813	TRUE	FALSE	1	87	0.757201	-0.037478	0.120123	0.986623	FALSE	FALSE	1
chr5	76419334	TTTTG	IQGAP2	ENSG00000145703.10	359	0.43891	0.0356196	0.0459573	0.777078	TRUE	FALSE	1							FALSE
chr5	76419649	TTCTTT	IQGAP2	ENSG00000145703.10	352	0.290573	-0.0485386	0.0458445	0.663624	TRUE	FALSE	1	88	0.425189	-0.10511	0.13007	0.951774	FALSE	FALSE	1
chr5	76426905	GG	IQGAP2	ENSG00000145703.10	353	0.427074	0.0369934	0.0465148	0.769332	TRUE	FALSE	1	85	0.546144	-0.0656725	0.107488	0.967381	FALSE	FALSE	1
chr5	76428431	T	IQGAP2	ENSG00000145703.10							FALSE		87	0.687788	-0.0399619	0.0984831	0.981266	FALSE	FALSE	1
chr5	76428791	A	IQGAP2	ENSG00000145703.10	359	0.24213	0.0525532	0.0448415	0.614844	TRUE	FALSE	1	87	0.556949	0.0656536	0.110523	0.968339	FALSE	FALSE	1
chr5	76429077	A	IQGAP2	ENSG00000145703.10	357	0.139345	0.0664088	0.0448052	0.477674	TRUE	FALSE	1	89	0.616577	0.0484967	0.0959121	0.974645	FALSE	FALSE	1
chr5	76429583	TA	IQGAP2	ENSG00000145703.10	358	0.463503	-0.0341158	0.0464775	0.792197	TRUE	FALSE	1	84	0.0858293	0.207483	0.116365	0.821394	FALSE	FALSE	1
chr5	76429855	AC	IQGAP2	ENSG00000145703.10	352	0.361066	-0.0420039	0.045918	0.722063	TRUE	FALSE	1	82	0.826601	0.0289871	0.130943	0.991142	FALSE	FALSE	1
chr5	76431818	A	IQGAP2	ENSG00000145703.10	358	0.943879	-0.00325195	0.0461571	0.985472	TRUE	FALSE	1	88	0.361901	-0.0988985	0.10687	0.939282	FALSE	FALSE	1
chr5	76435050	T	IQGAP2	ENSG00000145703.10	357	0.880376	0.00702466	0.0466379	0.967901	TRUE	FALSE	1	86	0.909796	-0.011925	0.10434	0.995477	FALSE	FALSE	1
chr5	76435933	TTTG	IQGAP2	ENSG00000145703.10							FALSE		89	0.760725	-0.0326131	0.106182	0.986855	FALSE	FALSE	1
chr5	76438009	T	IQGAP2	ENSG00000145703.10	339	0.398844	-0.0390885	0.0462602	0.750354	TRUE	FALSE	1	76	0.755755	-0.0346194	0.109698	0.986468	FALSE	FALSE	1
chr5	76438446	T	IQGAP2	ENSG00000145703.10	359	0.221593	0.0548528	0.0447839	0.591773	TRUE	FALSE	1	89	0.978734	-0.00258785	0.0963284	0.998709	FALSE	FALSE	1
chr5	76441032	A	IQGAP2	ENSG00000145703.10	357	0.279416	-0.0520362	0.0480219	0.652966	TRUE	FALSE	1							FALSE
chr5	76443470	T	IQGAP2	ENSG00000145703.10	359	0.0122212	0.115325	0.045748	0.109631	TRUE	FALSE	1							FALSE
chr5	76452134	A	IQGAP2	ENSG00000145703.10	359	0.217375	-0.0565802	0.0457725	0.586884	TRUE	FALSE	1							FALSE
chr5	76463122	T	IQGAP2	ENSG00000145703.10	356	0.720934	-0.0162842	0.0455442	0.914395	TRUE	FALSE	1	83	0.306569	-0.121402	0.116402	0.927931	FALSE	FALSE	1
chr5	76469400	T	IQGAP2	ENSG00000145703.10	359	0.664077	-0.0201646	0.0463854	0.891699	TRUE	FALSE	1							FALSE
chr5	76471709	A	IQGAP2	ENSG00000145703.10	359	0.752047	-0.0145545	0.0460252	0.925604	TRUE	FALSE	1	89	0.908992	-0.0102716	0.0891494	0.995413	FALSE	FALSE	1
chr5	76477181	A	IQGAP2	ENSG00000145703.10							FALSE		89	0.629961	0.0565246	0.116197	0.976039	FALSE	FALSE	1
chr5	76477876	A	IQGAP2	ENSG00000145703.10	359	0.92444	0.00428091	0.0450995	0.980515	TRUE	FALSE	1	88	0.746477	-0.0318444	0.0976268	0.985811	FALSE	FALSE	1
chr5	76484064	T	IQGAP2	ENSG00000145703.10	358	0.26711	-0.0511818	0.046035	0.641069	TRUE	FALSE	1							FALSE
chr5	76494654	TTTTG	IQGAP2	ENSG00000145703.10							FALSE		87	0.711218	0.0429914	0.115027	0.983104	FALSE	FALSE	1
chr5	76502902	T	IQGAP2	ENSG00000145703.10	358	0.134493	0.0662671	0.0441588	0.469256	TRUE	FALSE	1	86	0.207308	-0.153897	0.119317	0.898969	FALSE	FALSE	1
chr5	76509029	AT	IQGAP2	ENSG00000145703.10	356	0.734906	-0.0163848	0.0483437	0.91971	TRUE	FALSE	1	89	0.781587	0.0325122	0.116283	0.988547	FALSE	FALSE	1
chr5	76509985	T	IQGAP2	ENSG00000145703.10	358	0.721322	-0.016041	0.0449293	0.914542	TRUE	FALSE	1	87	0.641046	-0.0522498	0.110933	0.977076	FALSE	FALSE	1
chr5	76511661	GTTTT	IQGAP2	ENSG00000145703.10	358	0.749761	-0.0151374	0.0474162	0.924843	TRUE	FALSE	1	88	0.0712435	-0.255182	0.136609	0.803255	FALSE	FALSE	1
chr5	76513053	T	IQGAP2	ENSG00000145703.10	357	0.513409	-0.0307165	0.0469443	0.820234	TRUE	FALSE	1							FALSE
chr5	76521951	A	IQGAP2	ENSG00000145703.10	358	0.551008	0.0287662	0.0481908	0.839824	TRUE	FALSE	1	89	0.370549	-0.0897464	0.0988152	0.941037	FALSE	FALSE	1
chr5	76522183	T	IQGAP2	ENSG00000145703.10	358	0.834677	-0.00976205	0.0467334	0.953647	TRUE	FALSE	1	89	0.00646105	0.328297	0.112661	0.524465	TRUE	FALSE	1
chr5	76529630	AAT	IQGAP2	ENSG00000145703.10	358	0.517717	0.0299122	0.0461871	0.822617	TRUE	FALSE	1	85	0.549571	0.0713411	0.117776	0.96772	FALSE	FALSE	1
chr5	76537488	T	IQGAP2	ENSG00000145703.10							FALSE		87	0.169925	-0.152294	0.108298	0.882845	FALSE	FALSE	1
chr5	76542153	A	IQGAP2	ENSG00000145703.10	359	0.317506	-0.0459182	0.0458608	0.687533	TRUE	FALSE	1	89	0.939226	-0.00819326	0.106621	0.996938	FALSE	FALSE	1
chr5	76549320	AG	IQGAP2	ENSG00000145703.10	359	0.0378614	0.0931786	0.0446788	0.231665	TRUE	FALSE	1	86	0.898465	-0.0172236	0.133803	0.994914	FALSE	FALSE	1
chr5	76550347	T	IQGAP2	ENSG00000145703.10	356	0.127204	0.0714441	0.0467115	0.456111	TRUE	FALSE	1	87	0.895354	0.0157499	0.118731	0.994728	FALSE	FALSE	1
chr5	76560319	T	IQGAP2	ENSG00000145703.10	359	0.0908008	-0.0775657	0.0457181	0.383562	TRUE	FALSE	1	87	0.194737	0.144947	0.109283	0.894173	FALSE	FALSE	1
chr5	76569433	A	IQGAP2	ENSG00000145703.10	359	0.356517	-0.0420091	0.0454921	0.718821	TRUE	FALSE	1	88	0.873448	-0.0216114	0.134564	0.993527	FALSE	FALSE	1
chr5	76571099	A	IQGAP2	ENSG00000145703.10	359	0.264073	0.0499008	0.0445981	0.638019	TRUE	FALSE	1	86	0.660573	-0.0444615	0.100213	0.978803	FALSE	FALSE	1
chr5	76572214	T	IQGAP2	ENSG00000145703.10							FALSE		88	0.819811	-0.0210482	0.0916216	0.990925	FALSE	FALSE	1
chr5	76573778	T	IQGAP2	ENSG00000145703.10	359	0.843247	-0.00920565	0.0465138	0.956287	TRUE	FALSE	1							FALSE
chr5	76575225	TG	IQGAP2	ENSG00000145703.10	359	0.850599	-0.00857358	0.0454793	0.958662	TRUE	FALSE	1	89	0.720109	0.0416962	0.115346	0.983889	FALSE	FALSE	1
chr5	76578320	T	IQGAP2	ENSG00000145703.10	359	0.298407	-0.0475478	0.0456466	0.670943	TRUE	FALSE	1	88	0.756711	0.0358283	0.11463	0.986552	FALSE	FALSE	1
chr5	76579441	A	IQGAP2	ENSG00000145703.10	357	0.492474	0.0308079	0.0448295	0.80876	TRUE	FALSE	1	89	0.321684	-0.108823	0.108111	0.932108	FALSE	FALSE	1
chr5	76580280	A	IQGAP2	ENSG00000145703.10	359	0.0410934	-0.0933164	0.0454898	0.243716	TRUE	FALSE	1							FALSE
chr5	76582783	AAC	IQGAP2	ENSG00000145703.10	359	0.982826	0.000978524	0.0454196	0.995569	TRUE	FALSE	1	86	0.763104	-0.0373893	0.122887	0.987066	FALSE	FALSE	1
chr5	76583875	T	IQGAP2	ENSG00000145703.10	359	0.256923	-0.0520379	0.0458144	0.630569	TRUE	FALSE	1	88	0.67011	0.0519483	0.120787	0.979687	FALSE	FALSE	1
chr5	76590925	AAAATA	IQGAP2	ENSG00000145703.10	358	0.0352928	-0.0964909	0.0456326	0.221935	TRUE	FALSE	1							FALSE
chr5	76594975	T	IQGAP2	ENSG00000145703.10	359	0.595383	0.0241802	0.0454844	0.861656	TRUE	FALSE	1	89	0.44159	0.0806548	0.103511	0.95448	FALSE	FALSE	1
chr5	76595576	AG	IQGAP2	ENSG00000145703.10	359	0.595383	-0.0241802	0.0454844	0.861656	TRUE	FALSE	1	89	0.271116	-0.121987	0.108932	0.918787	FALSE	FALSE	1
chr5	76595768	AA	IQGAP2	ENSG00000145703.10	357	0.229665	0.0548404	0.045561	0.601041	TRUE	FALSE	1	83	0.0738912	0.235503	0.126454	0.80644	FALSE	FALSE	1
chr5	76602583	T	IQGAP2	ENSG00000145703.10	359	0.16854	-0.0631439	0.0457493	0.523402	TRUE	FALSE	1	88	0.898937	-0.0156514	0.12223	0.994954	FALSE	FALSE	1
chr5	76609842	TG	IQGAP2	ENSG00000145703.10	358	0.970045	-0.00173744	0.0462297	0.99237	TRUE	FALSE	1	84	0.459958	0.113197	0.151003	0.957105	FALSE	FALSE	1
chr5	76610566	A	IQGAP2	ENSG00000145703.10	358	0.678086	-0.0190801	0.0459228	0.897554	TRUE	FALSE	1	89	0.911224	-0.0105075	0.0934998	0.995531	FALSE	FALSE	1
chr5	76632815	A	IQGAP2	ENSG00000145703.10	357	0.515828	0.0303028	0.0465795	0.821548	TRUE	FALSE	1	89	0.562684	0.0685206	0.117139	0.968866	FALSE	FALSE	1
chr5	76634262	T	IQGAP2	ENSG00000145703.10	359	0.875338	0.00725087	0.0461794	0.966276	TRUE	FALSE	1	89	0.252817	0.126198	0.108368	0.914217	FALSE	FALSE	1
chr5	76647820	AC	IQGAP2	ENSG00000145703.10	358	0.721806	0.0164201	0.0460749	0.914704	TRUE	FALSE	1	86	0.934527	0.0106472	0.128487	0.9967	FALSE	FALSE	1
chr5	76655272	T	IQGAP2	ENSG00000145703.10	359	0.626087	-0.0220333	0.0451742	0.87553	TRUE	FALSE	1	89	0.531538	0.0599162	0.0947255	0.965822	FALSE	FALSE	1
chr5	76656199	T	IQGAP2	ENSG00000145703.10	358	0.583239	-0.0248288	0.0452048	0.855628	TRUE	FALSE	1	89	0.395004	0.0895811	0.103901	0.946254	FALSE	FALSE	1
chr5	76656897	A	IQGAP2	ENSG00000145703.10	358	0.581886	-0.024894	0.045161	0.854895	TRUE	FALSE	1	89	0.582471	0.0581378	0.104674	0.971127	FALSE	FALSE	1
chr5	76659932	A	IQGAP2	ENSG00000145703.10	359	0.90777	-0.00520767	0.0449134	0.975803	TRUE	FALSE	1	88	0.159526	0.161301	0.111914	0.878022	FALSE	FALSE	1
chr5	76664683	A	IQGAP2	ENSG00000145703.10	359	0.822777	-0.0103659	0.0462416	0.949792	TRUE	FALSE	1	89	0.950393	0.00707754	0.112874	0.99756	FALSE	FALSE	1
chr5	76671690	A	IQGAP2	ENSG00000145703.10	358	0.549468	-0.0274924	0.0458793	0.839037	TRUE	FALSE	1	86	0.504516	-0.0672834	0.0995598	0.962506	FALSE	FALSE	1
chr5	76676078	CA	IQGAP2	ENSG00000145703.10	354	0.263093	0.0531794	0.0474292	0.637015	TRUE	FALSE	1	76	0.451064	-0.107378	0.139544	0.955873	FALSE	FALSE	1
chr5	76680795	A	IQGAP2	ENSG00000145703.10	356	0.360631	-0.0419208	0.0457866	0.721747	TRUE	FALSE	1	89	0.701968	0.0369042	0.0955784	0.982599	FALSE	FALSE	1
chr5	76681533	A	IQGAP2	ENSG00000145703.10	356	0.479683	0.0322364	0.0455509	0.801511	TRUE	FALSE	1	88	0.672744	0.0536668	0.125852	0.979834	FALSE	FALSE	1
chr5	76682467	A	IQGAP2	ENSG00000145703.10	359	0.259652	-0.0508998	0.0450705	0.633366	TRUE	FALSE	1	88	0.243577	0.123854	0.104191	0.911126	FALSE	FALSE	1
chr5	76686341	TTG	IQGAP2	ENSG00000145703.10	356	0.82176	-0.0102688	0.0455421	0.949447	TRUE	FALSE	1	88	0.760939	0.0293129	0.0954997	0.98688	FALSE	FALSE	1
chr5	76696584	A	IQGAP2	ENSG00000145703.10	357	0.290745	-0.0487857	0.0460958	0.66377	TRUE	FALSE	1	87	0.0708029	-0.197097	0.105215	0.803039	FALSE	FALSE	1
chr5	76699964	TA	IQGAP2	ENSG00000145703.10	356	0.516167	0.0304953	0.0469131	0.821738	TRUE	FALSE	1	87	0.232682	0.148246	0.121703	0.907604	FALSE	FALSE	1
chr5	76703654	A	IQGAP2	ENSG00000145703.10	357	0.499657	-0.0308602	0.0456613	0.81275	TRUE	FALSE	1	88	0.79187	-0.0306529	0.115162	0.989207	FALSE	FALSE	1
chr5	76706319	TGTTTT	IQGAP2	ENSG00000145703.10	358	0.189179	-0.0610718	0.0464076	0.551778	TRUE	FALSE	1	88	0.196491	-0.155151	0.117536	0.89487	FALSE	FALSE	1
chr5	76712741	A	IQGAP2	ENSG00000145703.10	358	0.387634	-0.0394009	0.0455411	0.742325	TRUE	FALSE	1	89	0.248378	-0.133778	0.113784	0.912739	FALSE	FALSE	1
chr5	76713985	AAAG	IQGAP2	ENSG00000145703.10	359	0.800345	0.011536	0.0455746	0.942488	TRUE	FALSE	1	88	0.138525	-0.159678	0.105018	0.864718	FALSE	FALSE	1
chr5	76714011	AG	IQGAP2	ENSG00000145703.10	359	0.692708	0.0180206	0.0455572	0.903395	TRUE	FALSE	1	88	0.205984	-0.115277	0.0892396	0.898322	FALSE	FALSE	1
chr5	76719589	A	IQGAP2	ENSG00000145703.10	359	0.753881	0.0139296	0.0443885	0.926248	TRUE	FALSE	1	86	0.130976	-0.170152	0.109477	0.860155	FALSE	FALSE	1
chr5	76722951	A	IQGAP2	ENSG00000145703.10	358	0.500229	0.0309689	0.0458835	0.813053	TRUE	FALSE	1							FALSE
chr5	76725623	T	IQGAP2	ENSG00000145703.10	359	0.615833	0.0229434	0.0456781	0.871088	TRUE	FALSE	1							FALSE
chr5	76731509	T	IQGAP2	ENSG00000145703.10							FALSE		73	0.877917	0.020212	0.129492	0.993639	FALSE	FALSE	1
chr5	76739538	A	IQGAP2	ENSG00000145703.10							FALSE		89	0.88041	-0.0142486	0.0939535	0.99374	FALSE	FALSE	1
chr5	76752555	A	IQGAP2	ENSG00000145703.10	359	0.62546	0.0219413	0.044904	0.87527	TRUE	FALSE	1	89	0.808113	-0.0292366	0.119391	0.990249	FALSE	FALSE	1
chr5	76755345	A	IQGAP2	ENSG00000145703.10							FALSE		89	0.242608	-0.128025	0.107539	0.910807	FALSE	FALSE	1
chr5	76755541	AC	IQGAP2	ENSG00000145703.10	359	0.181433	-0.0604786	0.0451519	0.541394	TRUE	FALSE	1	89	0.267473	0.12595	0.111602	0.917853	FALSE	FALSE	1
chr5	76757143	AT	IQGAP2	ENSG00000145703.10							FALSE		89	0.307635	-0.123481	0.119107	0.928092	FALSE	FALSE	1
chr5	76757769	A	IQGAP2	ENSG00000145703.10	358	0.719564	-0.0164175	0.0456829	0.913876	TRUE	FALSE	1	89	0.240204	0.130324	0.1089	0.909703	FALSE	FALSE	1
chr5	76757868	T	IQGAP2	ENSG00000145703.10							FALSE		89	0.247554	-0.133275	0.113154	0.912585	FALSE	FALSE	1
chr5	76760728	A	IQGAP2	ENSG00000145703.10	358	0.808562	-0.0111369	0.0459264	0.945092	TRUE	FALSE	1	87	0.133009	0.162907	0.105492	0.861133	FALSE	FALSE	1
chr5	76762175	CAAAAA	IQGAP2	ENSG00000145703.10	359	0.205757	0.0590704	0.0465837	0.573028	TRUE	FALSE	1	86	0.361752	-0.114194	0.123232	0.939239	FALSE	FALSE	1
chr5	76767569	T	IQGAP2	ENSG00000145703.10	357	0.539724	0.0276906	0.0451034	0.834057	TRUE	FALSE	1	85	0.381752	0.109154	0.122829	0.943576	FALSE	FALSE	1
chr5	76769721	A	IQGAP2	ENSG00000145703.10	359	0.660799	0.0199212	0.0453535	0.890413	TRUE	FALSE	1	89	0.823469	-0.0255837	0.113744	0.991032	FALSE	FALSE	1
chr5	76770487	A	IQGAP2	ENSG00000145703.10	359	0.874829	0.0072905	0.0462414	0.966109	TRUE	FALSE	1	82	0.582345	0.0705251	0.12657	0.971127	FALSE	FALSE	1
chr5	76771394	AAC	IQGAP2	ENSG00000145703.10	359	0.482187	-0.0327685	0.0465687	0.802892	TRUE	FALSE	1	89	0.50692	-0.0746244	0.111183	0.962695	FALSE	FALSE	1
chr5	76774023	A	IQGAP2	ENSG00000145703.10							FALSE		89	0.30954	-0.118559	0.114818	0.928566	FALSE	FALSE	1
chr5	76775942	T	IQGAP2	ENSG00000145703.10							FALSE		88	0.267714	0.132433	0.11734	0.917938	FALSE	FALSE	1
chr5	76779220	CGTT	IQGAP2	ENSG00000145703.10	354	0.256234	0.0524667	0.0461234	0.629836	TRUE	FALSE	1	85	0.20623	0.159819	0.123505	0.898355	FALSE	FALSE	1
chr5	76779667	T	IQGAP2	ENSG00000145703.10	359	0.317834	0.0464622	0.0464355	0.687858	TRUE	FALSE	1							FALSE
chr5	76780518	A	IQGAP2	ENSG00000145703.10	354	0.32449	-0.0450294	0.0456266	0.693317	TRUE	FALSE	1	88	0.501351	-0.0686305	0.10088	0.962032	FALSE	FALSE	1
chr5	76782002	CT	IQGAP2	ENSG00000145703.10	341	0.28228	-0.0497629	0.0461941	0.655634	TRUE	FALSE	1	73	0.241707	-0.166623	0.137052	0.910364	FALSE	FALSE	1
chr5	76785502	A	IQGAP2	ENSG00000145703.10	356	0.262386	-0.0517594	0.0460949	0.636302	TRUE	FALSE	1	89	0.25521	-0.128004	0.110486	0.91496	FALSE	FALSE	1
chr5	76788246	AAT	IQGAP2	ENSG00000145703.10	359	0.24896	-0.0525801	0.0455196	0.622186	TRUE	FALSE	1	89	0.18124	-0.141231	0.103336	0.888159	FALSE	FALSE	1
chr5	76788847	T	IQGAP2	ENSG00000145703.10	358	0.334308	0.0441582	0.045664	0.701456	TRUE	FALSE	1	87	0.781726	0.0309083	0.110557	0.988556	FALSE	FALSE	1
chr5	76797184	A	IQGAP2	ENSG00000145703.10	357	0.704313	0.0173381	0.0456426	0.907832	TRUE	FALSE	1	86	0.582833	0.0652509	0.11747	0.971197	FALSE	FALSE	1
chr5	76800375	T	IQGAP2	ENSG00000145703.10	354	0.95325	0.00269213	0.0458813	0.987913	TRUE	FALSE	1	88	0.995234	-0.000676533	0.112352	0.999662	FALSE	FALSE	1
chr5	76803234	A	IQGAP2	ENSG00000145703.10	359	0.448098	-0.0343195	0.0451822	0.782871	TRUE	FALSE	1	88	0.887071	-0.017105	0.119461	0.994216	FALSE	FALSE	1
chr5	76804869	T	IQGAP2	ENSG00000145703.10							FALSE		87	0.68335	-0.03925	0.0952929	0.980665	FALSE	FALSE	1
chr5	76805563	A	IQGAP2	ENSG00000145703.10	355	0.41304	-0.0376779	0.0459653	0.760099	TRUE	FALSE	1	89	0.739415	-0.0407549	0.121464	0.985522	FALSE	FALSE	1
chr5	76807173	A	IQGAP2	ENSG00000145703.10	358	0.607997	-0.0231209	0.0450285	0.867551	TRUE	FALSE	1	88	0.875761	-0.018929	0.120075	0.993527	FALSE	FALSE	1
chr5	132386198	TTTTC	IRF1	ENSG00000125347.8	357	0.93237	-0.00348327	0.041011	0.982437	FALSE	FALSE	1							FALSE
chr5	132395212	T	IRF1	ENSG00000125347.8	359	0.535684	-0.0251426	0.0405485	0.831883	FALSE	FALSE	1	88	0.721662	0.0486435	0.135311	0.984081	FALSE	FALSE	0.807839
chr5	132404852	A	IRF1	ENSG00000125347.8	359	0.729183	-0.0140072	0.0404208	0.917667	FALSE	FALSE	1	89	0.672202	0.055883	0.130858	0.979807	FALSE	FALSE	0.807839
chr5	132416257	AG	IRF1	ENSG00000125347.8	351	0.763791	-0.0126219	0.0419633	0.929641	FALSE	FALSE	1	83	0.268699	0.136926	0.121149	0.918379	FALSE	FALSE	0.807839
chr5	132416951	G	IRF1	ENSG00000125347.8	355	0.942841	0.00292842	0.0408084	0.985274	FALSE	FALSE	1	88	0.790913	-0.0359666	0.134492	0.989168	FALSE	FALSE	0.807839
chr5	132422136	A	IRF1	ENSG00000125347.8							FALSE		88	0.905965	-0.0143125	0.120173	0.995331	FALSE	FALSE	0.807839
chr5	132431101	T	IRF1	ENSG00000125347.8	358	0.556575	0.024136	0.0410063	0.842522	FALSE	FALSE	1							FALSE
chr5	132435720	T	IRF1	ENSG00000125347.8							FALSE		88	0.580513	-0.0807773	0.144632	0.970905	FALSE	FALSE	0.807839
chr5	132439485	T	IRF1	ENSG00000125347.8	357	0.825431	0.00914491	0.0414251	0.95067	FALSE	FALSE	1	88	0.516807	0.0850131	0.129638	0.963536	FALSE	FALSE	0.807839
chr5	132453025	TTG	IRF1	ENSG00000125347.8							FALSE		89	0.260694	-0.141123	0.12325	0.916292	FALSE	FALSE	0.807839
chr5	132454632	TTGG	IRF1	ENSG00000125347.8	359	0.0950245	0.0675914	0.0403599	0.392949	FALSE	FALSE	1	89	0.958602	-0.00702574	0.134294	0.997887	FALSE	FALSE	0.807839
chr5	132458122	A	IRF1	ENSG00000125347.8	358	0.501188	0.0277012	0.0411342	0.813557	FALSE	FALSE	1	88	0.879527	0.0197929	0.129513	0.993663	FALSE	FALSE	0.807839
chr5	132462425	GT	IRF1	ENSG00000125347.8	357	0.431638	-0.0320133	0.0406542	0.772348	FALSE	FALSE	1	88	0.0113478	-0.364882	0.135543	0.587455	FALSE	FALSE	0.807839
chr5	132465581	TTTG	IRF1	ENSG00000125347.8	359	0.494495	0.0275625	0.0402956	0.809898	FALSE	FALSE	1	89	0.0104409	0.307522	0.113023	0.578388	FALSE	FALSE	0.807839
chr5	132469173	CAGAAG	IRF1	ENSG00000125347.8	357	0.389491	0.0349562	0.0405623	0.743631	FALSE	FALSE	1							FALSE
chr5	132474062	ATTT	IRF1	ENSG00000125347.8	359	0.296905	-0.0432957	0.0414353	0.669657	FALSE	FALSE	1	89	0.17731	-0.184388	0.133664	0.885953	FALSE	FALSE	0.807839
chr5	132477206	TTTG	IRF1	ENSG00000125347.8	359	0.291018	-0.0419458	0.0396559	0.664035	FALSE	FALSE	1	89	0.0148575	-0.248314	0.0964386	0.622063	FALSE	FALSE	0.807839
chr5	132480457	T	IRF1	ENSG00000125347.8	358	0.867756	0.00664554	0.039877	0.964045	FALSE	FALSE	1	84	0.0172373	0.312618	0.123184	0.638283	FALSE	FALSE	0.807839
chr5	132482057	T	IRF1	ENSG00000125347.8	357	0.33611	-0.0397862	0.0412966	0.702811	FALSE	FALSE	1	87	0.308905	-0.164987	0.159396	0.928487	FALSE	FALSE	0.807839
chr5	132482220	T	IRF1	ENSG00000125347.8	359	0.776073	0.0113944	0.040023	0.933862	FALSE	FALSE	1	89	0.012867	0.344283	0.130666	0.603444	FALSE	FALSE	0.807839
chr5	132485807	TC	IRF1	ENSG00000125347.8	353	0.846281	-0.0078304	0.0403554	0.957298	FALSE	FALSE	1	73	0.0366337	-0.384259	0.168511	0.729774	FALSE	FALSE	0.807839
chr5	132498944	ATGG	IRF1	ENSG00000125347.8	356	0.560186	0.0233785	0.0400853	0.844251	FALSE	FALSE	1	87	0.00395157	0.340731	0.109123	0.468478	TRUE	FALSE	0.807839
chr5	132504169	TTTG	IRF1	ENSG00000125347.8	359	0.210482	0.0496437	0.0395596	0.57862	FALSE	FALSE	1	89	0.408478	0.107864	0.128781	0.94892	FALSE	FALSE	0.807839
chr5	132505972	TC	IRF1	ENSG00000125347.8	352	0.554694	-0.0236586	0.0400032	0.841649	FALSE	FALSE	1	82	0.79501	-0.0385322	0.146732	0.989441	FALSE	FALSE	0.807839
chr5	132507028	AATA	IRF1	ENSG00000125347.8	358	0.421584	-0.0317385	0.0394376	0.765957	FALSE	FALSE	1	89	0.70104	0.053012	0.136848	0.982599	FALSE	FALSE	0.807839
chr5	132509415	AAC	IRF1	ENSG00000125347.8	356	0.479698	0.0292999	0.041403	0.801517	FALSE	FALSE	1	89	0.191596	0.17408	0.130487	0.892631	FALSE	FALSE	0.807839
chr5	132510982	TA	IRF1	ENSG00000125347.8	356	0.791742	0.0109851	0.0415652	0.939721	FALSE	FALSE	1	87	0.154061	0.21099	0.144288	0.874442	FALSE	FALSE	0.807839
chr5	132511269	TGTTTT	IRF1	ENSG00000125347.8	359	0.840186	0.00804995	0.0398849	0.955293	FALSE	FALSE	1							FALSE
chr5	132512603	A	IRF1	ENSG00000125347.8							FALSE		89	0.525434	-0.0840924	0.130981	0.964979	FALSE	FALSE	0.807839
chr5	132520840	A	IRF1	ENSG00000125347.8	357	0.155024	0.0566311	0.0397245	0.503079	FALSE	FALSE	1	88	0.994051	-0.00115834	0.15412	0.999655	FALSE	FALSE	0.807839
chr5	132530120	T	IRF1	ENSG00000125347.8	358	0.154799	0.0568304	0.0398428	0.50272	FALSE	FALSE	1	89	0.148476	0.187348	0.12653	0.871689	FALSE	FALSE	0.807839
chr5	132530289	T	IRF1	ENSG00000125347.8	359	0.176998	-0.0540133	0.0399147	0.535295	FALSE	FALSE	1	87	0.616941	-0.0796327	0.15755	0.97468	FALSE	FALSE	0.807839
chr5	132531378	T	IRF1	ENSG00000125347.8	359	0.204758	0.0505382	0.039767	0.571737	FALSE	FALSE	1							FALSE
chr5	132532440	GTTTT	IRF1	ENSG00000125347.8	359	0.22313	-0.0485292	0.0397534	0.593552	FALSE	FALSE	1	89	0.163522	-0.190943	0.133891	0.879949	FALSE	FALSE	0.807839
chr5	132538972	T	IRF1	ENSG00000125347.8	354	0.0304799	0.086579	0.0398212	0.202041	TRUE	FALSE	1	84	0.717452	0.0516032	0.141115	0.983703	FALSE	FALSE	0.807839
chr5	132550326	T	IRF1	ENSG00000125347.8							FALSE		89	0.914842	0.0139893	0.129793	0.995776	FALSE	FALSE	0.807839
chr5	132560051	TA	IRF1	ENSG00000125347.8	358	0.125471	0.0619726	0.0403342	0.453009	FALSE	FALSE	1	86	0.858386	0.0286169	0.158962	0.992793	FALSE	FALSE	0.807839
chr5	132563153	TTG	IRF1	ENSG00000125347.8							FALSE		89	0.703855	0.0483181	0.125979	0.982685	FALSE	FALSE	0.807839
chr5	132581269	A	IRF1	ENSG00000125347.8							FALSE		89	0.929931	0.010854	0.122469	0.996369	FALSE	FALSE	0.807839
chr5	129006446	AG	ISOC1	ENSG00000066583.6	356	0.643273	-0.0197523	0.0426066	0.883133	FALSE	FALSE	0.285648	86	0.698084	-0.0501886	0.128104	0.982416	FALSE	FALSE	0.781378
chr5	129009672	TG	ISOC1	ENSG00000066583.6	356	0.747583	0.0135495	0.042063	0.924134	FALSE	FALSE	0.285648	86	0.731572	-0.0473373	0.136671	0.985079	FALSE	FALSE	0.781378
chr5	129023605	T	ISOC1	ENSG00000066583.6	355	0.109358	-0.0672374	0.0418693	0.422564	FALSE	FALSE	0.285648	89	0.00478097	-0.363507	0.119873	0.492399	FALSE	FALSE	0.781378
chr5	129028659	T	ISOC1	ENSG00000066583.6	359	0.0172979	0.0993632	0.0415135	0.139202	FALSE	FALSE	0.285648	87	0.128229	-0.21529	0.137625	0.8586	FALSE	FALSE	0.781378
chr5	129042402	C	ISOC1	ENSG00000066583.6	356	0.0410175	-0.0866086	0.0422022	0.243458	FALSE	FALSE	0.285648	89	0.385469	-0.12527	0.142367	0.944042	FALSE	FALSE	0.781378
chr5	129057102	A	ISOC1	ENSG00000066583.6	359	0.0092102	0.109299	0.0417009	0.0894733	FALSE	FALSE	0.285648	89	0.593011	-0.0677879	0.125559	0.972372	FALSE	FALSE	0.781378
chr5	129057176	GTTT	ISOC1	ENSG00000066583.6							FALSE		86	0.844192	0.0233761	0.117881	0.992258	FALSE	FALSE	0.781378
chr5	129058919	A	ISOC1	ENSG00000066583.6	358	0.138245	-0.0630737	0.0424366	0.475787	FALSE	FALSE	0.285648							FALSE
chr5	129065179	T	ISOC1	ENSG00000066583.6	352	0.00439615	0.121084	0.0421836	0.051909	TRUE	FALSE	0.285648	87	0.0308911	-0.291827	0.128837	0.710035	FALSE	FALSE	0.781378
chr5	129073780	GT	ISOC1	ENSG00000066583.6	355	0.146631	-0.0615265	0.0422768	0.489833	FALSE	FALSE	0.285648	77	0.457862	-0.118911	0.157077	0.956614	FALSE	FALSE	0.781378
chr5	129080450	A	ISOC1	ENSG00000066583.6	358	0.134077	0.0638858	0.0425263	0.468496	FALSE	FALSE	0.285648	89	0.0436987	0.264792	0.12609	0.748302	FALSE	FALSE	0.781378
chr5	129080582	A	ISOC1	ENSG00000066583.6	358	0.216469	-0.0529048	0.0427144	0.585852	FALSE	FALSE	0.285648	87	0.752718	0.0419167	0.13183	0.986221	FALSE	FALSE	0.781378
chr5	129084874	A	ISOC1	ENSG00000066583.6	358	0.650576	-0.0195764	0.0431753	0.886127	FALSE	FALSE	0.285648	89	0.50545	0.0876512	0.130138	0.962636	FALSE	FALSE	0.781378
chr5	129088208	T	ISOC1	ENSG00000066583.6	359	0.785716	0.0116777	0.042914	0.937439	FALSE	FALSE	0.285648	89	0.663171	0.062368	0.14187	0.979037	FALSE	FALSE	0.781378
chr5	129101020	TTTG	ISOC1	ENSG00000066583.6	359	0.144944	-0.0613041	0.0419487	0.487038	FALSE	FALSE	0.285648	89	0.00611215	-0.326008	0.111038	0.518752	FALSE	FALSE	0.781378
chr5	129104792	T	ISOC1	ENSG00000066583.6	357	0.872185	-0.0070691	0.0439018	0.965349	FALSE	FALSE	0.285648	89	0.206441	-0.144222	0.111836	0.898598	FALSE	FALSE	0.781378
chr5	129108511	T	ISOC1	ENSG00000066583.6							FALSE		88	0.112222	-0.198686	0.121541	0.84664	FALSE	FALSE	0.781378
chr5	129114887	T	ISOC1	ENSG00000066583.6	345	0.0847867	0.0773123	0.0447015	0.36955	FALSE	FALSE	0.285648	82	0.799846	0.0371471	0.144957	0.989741	FALSE	FALSE	0.781378
chr5	129116647	GC	ISOC1	ENSG00000066583.6	356	0.729377	0.0152672	0.0440893	0.917729	FALSE	FALSE	0.285648	84	0.464224	-0.117836	0.158711	0.957585	FALSE	FALSE	0.781378
chr5	129120947	TTTCTT	ISOC1	ENSG00000066583.6	353	0.525913	0.0269509	0.0424418	0.826932	FALSE	FALSE	0.285648	82	0.308307	-0.134945	0.129759	0.928262	FALSE	FALSE	0.781378
chr5	129123070	TA	ISOC1	ENSG00000066583.6	359	0.139593	-0.0634423	0.0428314	0.478143	FALSE	FALSE	0.285648							FALSE
chr5	129126122	T	ISOC1	ENSG00000066583.6	356	0.894538	0.00568313	0.0428341	0.971946	FALSE	FALSE	0.285648	88	0.731543	0.0407043	0.11758	0.985079	FALSE	FALSE	0.781378
chr5	129143408	TGTTTT	ISOC1	ENSG00000066583.6	359	0.566116	0.0240848	0.0419294	0.84727	FALSE	FALSE	0.285648	88	0.037464	0.275258	0.126616	0.732442	FALSE	FALSE	0.781378
chr5	129156800	T	ISOC1	ENSG00000066583.6	357	0.179859	0.0564508	0.0419919	0.539211	FALSE	FALSE	0.285648	88	0.01248	0.281166	0.105997	0.598715	FALSE	FALSE	0.781378
chr5	129172325	T	ISOC1	ENSG00000066583.6	357	0.291559	-0.0461264	0.0436568	0.664568	FALSE	FALSE	0.285648	89	0.796784	0.0274186	0.105591	0.989518	FALSE	FALSE	0.781378
chr5	129180793	GTTG	ISOC1	ENSG00000066583.6	359	0.841908	-0.00863636	0.0432628	0.955811	FALSE	FALSE	0.285648							FALSE
chr5	129189919	G	ISOC1	ENSG00000066583.6	357	0.438083	0.0325965	0.0419804	0.776614	FALSE	FALSE	0.285648	89	0.321258	-0.114221	0.113372	0.932025	FALSE	FALSE	0.781378
chr5	129190650	A	ISOC1	ENSG00000066583.6	359	0.835887	-0.00912592	0.0440149	0.953946	FALSE	FALSE	0.285648	87	0.240984	0.160254	0.133969	0.909923	FALSE	FALSE	0.781378
chr5	129201746	T	ISOC1	ENSG00000066583.6	357	0.395378	0.0358066	0.0420696	0.74787	FALSE	FALSE	0.285648	89	0.00453798	-0.314576	0.103047	0.484178	TRUE	FALSE	0.781378
chr5	129203990	T	ISOC1	ENSG00000066583.6	359	0.954024	-0.00241617	0.0418733	0.988033	FALSE	FALSE	0.285648	85	0.654327	0.0560883	0.123926	0.97818	FALSE	FALSE	0.781378
chr5	52689181	A	ITGA1	ENSG00000213949.3	352	0.567875	-0.0219119	0.0383192	0.84811	TRUE	FALSE	1	89	0.883103	-0.0152484	0.10288	0.993889	FALSE	FALSE	1
chr5	52691996	T	ITGA1	ENSG00000213949.3	357	0.626513	-0.0184649	0.0379044	0.875716	TRUE	FALSE	1	88	0.335956	-0.130974	0.134007	0.934875	FALSE	FALSE	1
chr5	52716757	A	ITGA1	ENSG00000213949.3	359	0.265549	0.0421207	0.0377615	0.639429	TRUE	FALSE	1							FALSE
chr5	52725076	A	ITGA1	ENSG00000213949.3	355	0.150628	-0.0565401	0.039236	0.496308	TRUE	FALSE	1	88	0.692013	0.0446764	0.111734	0.981704	FALSE	FALSE	1
chr5	52728120	T	ITGA1	ENSG00000213949.3	357	0.42672	-0.0313397	0.0393765	0.769153	TRUE	FALSE	1							FALSE
chr5	52729601	T	ITGA1	ENSG00000213949.3	355	0.428765	0.0316162	0.0399	0.770393	TRUE	FALSE	1	87	0.766558	0.0365117	0.121873	0.987391	FALSE	FALSE	1
chr5	52733365	TG	ITGA1	ENSG00000213949.3	354	0.649546	0.0177362	0.0389931	0.885732	TRUE	FALSE	1	85	0.521772	0.0697604	0.107527	0.964371	FALSE	FALSE	1
chr5	52735618	T	ITGA1	ENSG00000213949.3							FALSE		87	0.306929	-0.158329	0.152329	0.928013	FALSE	FALSE	1
chr5	52739882	AC	ITGA1	ENSG00000213949.3	352	0.160521	0.054797	0.0389499	0.511426	TRUE	FALSE	1	84	0.713144	0.0490892	0.132128	0.983213	FALSE	FALSE	1
chr5	52742880	A	ITGA1	ENSG00000213949.3	358	0.681768	-0.0164036	0.0399649	0.899079	TRUE	FALSE	1	88	0.266297	-0.131421	0.116092	0.917666	FALSE	FALSE	1
chr5	52751396	TG	ITGA1	ENSG00000213949.3	356	0.28366	-0.0415061	0.038644	0.656969	TRUE	FALSE	1	85	0.288349	-0.121441	0.112205	0.92369	FALSE	FALSE	1
chr5	52754699	GT	ITGA1	ENSG00000213949.3	359	0.519429	-0.0257903	0.0399862	0.823511	TRUE	FALSE	1	86	0.0565569	-0.201575	0.101497	0.779738	FALSE	FALSE	1
chr5	52755710	CA	ITGA1	ENSG00000213949.3	356	0.0664051	0.0718107	0.0389765	0.323053	TRUE	FALSE	1	87	0.676017	0.0511385	0.121175	0.980175	FALSE	FALSE	1
chr5	52764477	TG	ITGA1	ENSG00000213949.3	353	0.959091	0.00206135	0.040153	0.989337	TRUE	FALSE	1	85	0.00565752	0.377406	0.125923	0.508393	TRUE	FALSE	1
chr5	52767757	A	ITGA1	ENSG00000213949.3	358	0.475658	0.028263	0.0395731	0.799235	TRUE	FALSE	1	88	0.118175	0.186508	0.116054	0.851589	FALSE	FALSE	1
chr5	52769902	AATA	ITGA1	ENSG00000213949.3	356	0.343803	-0.0369916	0.0390133	0.708887	TRUE	FALSE	1	81	0.948789	0.00830579	0.127973	0.99744	FALSE	FALSE	1
chr5	52778690	CTG	ITGA1	ENSG00000213949.3	359	0.405566	-0.0328519	0.0394434	0.754862	TRUE	FALSE	1	89	0.490912	-0.0851394	0.122173	0.960846	FALSE	FALSE	1
chr5	52779193	T	ITGA1	ENSG00000213949.3	359	0.696192	-0.0154567	0.0395475	0.904723	TRUE	FALSE	1	88	0.390731	-0.107922	0.12398	0.94534	FALSE	FALSE	1
chr5	52780505	T	ITGA1	ENSG00000213949.3	359	0.358211	0.0361646	0.0393014	0.720227	TRUE	FALSE	1	89	0.868351	0.0185125	0.110793	0.993246	FALSE	FALSE	1
chr5	52784622	A	ITGA1	ENSG00000213949.3	335	0.640052	-0.0192049	0.0410238	0.881727	TRUE	FALSE	1	85	0.339371	0.126079	0.129711	0.935325	FALSE	FALSE	1
chr5	52794500	TA	ITGA1	ENSG00000213949.3	355	0.567609	0.0227398	0.0397401	0.848	TRUE	FALSE	1	84	0.651186	-0.0603662	0.132035	0.977854	FALSE	FALSE	1
chr5	52794652	A	ITGA1	ENSG00000213949.3	350	0.758744	-0.0122175	0.0397422	0.927936	TRUE	FALSE	1							FALSE
chr5	52809503	T	ITGA1	ENSG00000213949.3	358	0.171258	-0.054101	0.0394482	0.527311	TRUE	FALSE	1	87	0.846464	-0.0221935	0.11363	0.992411	FALSE	FALSE	1
chr5	52820523	A	ITGA1	ENSG00000213949.3	358	0.676454	-0.0167055	0.0399927	0.896849	TRUE	FALSE	1	83	0.737959	-0.0425944	0.125959	0.985433	FALSE	FALSE	1
chr5	52824294	T	ITGA1	ENSG00000213949.3	359	0.307475	0.03989	0.0390213	0.678902	TRUE	FALSE	1							FALSE
chr5	52825920	A	ITGA1	ENSG00000213949.3	359	0.702819	-0.0152192	0.0398534	0.907307	TRUE	FALSE	1	89	0.394384	-0.0972465	0.112642	0.946227	FALSE	FALSE	1
chr5	52827090	T	ITGA1	ENSG00000213949.3	356	0.424399	-0.0307618	0.0384567	0.767708	TRUE	FALSE	1	87	0.808456	-0.0321725	0.131548	0.990251	FALSE	FALSE	1
chr5	52832765	CT	ITGA1	ENSG00000213949.3	357	0.681983	-0.0162095	0.0395203	0.899164	TRUE	FALSE	1	79	0.677195	0.0609082	0.144368	0.980254	FALSE	FALSE	1
chr5	52833192	A	ITGA1	ENSG00000213949.3	358	0.998438	7.67326e-05	0.0391628	0.999516	TRUE	FALSE	1	88	0.318274	0.117751	0.116086	0.931232	FALSE	FALSE	1
chr5	52847545	TTTG	ITGA1	ENSG00000213949.3	359	0.0224973	-0.0904269	0.0394249	0.166012	TRUE	FALSE	1	89	0.285225	0.111132	0.102252	0.922909	FALSE	FALSE	1
chr5	52849646	A	ITGA1	ENSG00000213949.3	358	0.0213217	0.0922477	0.0398591	0.160126	TRUE	FALSE	1	89	0.154	-0.153997	0.105467	0.87443	FALSE	FALSE	1
chr5	52850003	T	ITGA1	ENSG00000213949.3	358	0.0150052	0.0979855	0.0400545	0.126374	TRUE	FALSE	1	88	0.181576	-0.138068	0.101029	0.888364	FALSE	FALSE	1
chr5	52856675	AG	ITGA1	ENSG00000213949.3	356	0.984626	0.000769072	0.0398783	0.996014	TRUE	FALSE	1	87	0.1164	-0.167594	0.103661	0.850248	FALSE	FALSE	1
chr5	52861870	A	ITGA1	ENSG00000213949.3	357	0.648046	-0.0182066	0.0398448	0.885045	TRUE	FALSE	1	87	0.432205	0.0923654	0.116016	0.953142	FALSE	FALSE	1
chr5	52866000	T	ITGA1	ENSG00000213949.3	359	0.0236984	0.0900733	0.0396189	0.171819	TRUE	FALSE	1	89	0.224483	-0.124494	0.100507	0.904593	FALSE	FALSE	1
chr5	52867017	T	ITGA1	ENSG00000213949.3	359	0.554042	0.0233993	0.0395007	0.841299	TRUE	FALSE	1	89	0.0461737	0.269219	0.129785	0.755793	FALSE	FALSE	1
chr5	52871638	GGAA	ITGA1	ENSG00000213949.3	359	0.0584844	0.0765721	0.040317	0.300142	TRUE	FALSE	1							FALSE
chr5	52878962	A	ITGA1	ENSG00000213949.3	357	0.50314	-0.0271343	0.0404768	0.814668	TRUE	FALSE	1	84	0.196707	0.176082	0.133024	0.894928	FALSE	FALSE	1
chr5	52884445	C	ITGA1	ENSG00000213949.3	358	0.0771901	-0.067523	0.0380776	0.351226	TRUE	FALSE	1	86	0.656975	0.0583686	0.13008	0.978504	FALSE	FALSE	1
chr5	52889898	A	ITGA1	ENSG00000213949.3	358	0.303893	-0.0400542	0.0388922	0.675713	TRUE	FALSE	1	82	0.247161	0.197296	0.166495	0.912426	FALSE	FALSE	1
chr5	52891252	T	ITGA1	ENSG00000213949.3	356	0.2087	-0.0488941	0.0388089	0.576482	TRUE	FALSE	1	89	0.14469	0.160536	0.107376	0.86922	FALSE	FALSE	1
chr5	52891556	A	ITGA1	ENSG00000213949.3	359	0.276166	0.042309	0.0387819	0.649821	TRUE	FALSE	1	88	0.184596	-0.181206	0.133539	0.889423	FALSE	FALSE	1
chr5	52893935	T	ITGA1	ENSG00000213949.3	359	0.82328	0.00879804	0.039361	0.950014	TRUE	FALSE	1	87	0.152349	0.175884	0.119763	0.873732	FALSE	FALSE	1
chr5	52904853	A	ITGA1	ENSG00000213949.3	359	0.702709	0.014983	0.0392195	0.907264	TRUE	FALSE	1							FALSE
chr5	52909769	T	ITGA1	ENSG00000213949.3							FALSE		87	0.734466	-0.0419653	0.122576	0.985277	FALSE	FALSE	1
chr5	52914592	C	ITGA1	ENSG00000213949.3	358	0.160265	0.053889	0.0382828	0.511079	TRUE	FALSE	1							FALSE
chr5	52920988	T	ITGA1	ENSG00000213949.3	359	0.469359	-0.0279724	0.0386127	0.795642	TRUE	FALSE	1	88	0.850117	-0.0219295	0.115083	0.992476	FALSE	FALSE	1
chr5	52922299	TCAA	ITGA1	ENSG00000213949.3	359	0.0670878	0.0705244	0.0383763	0.324796	TRUE	FALSE	1	89	0.738945	0.041131	0.122356	0.985522	FALSE	FALSE	1
chr5	52932975	T	ITGA1	ENSG00000213949.3	359	0.0179267	0.0904523	0.038003	0.142611	TRUE	FALSE	1	89	0.225893	0.12505	0.101271	0.905384	FALSE	FALSE	1
chr5	52937049	A	ITGA1	ENSG00000213949.3	313	0.0318073	0.0865424	0.0400911	0.2078	TRUE	FALSE	1	85	0.858469	0.0232508	0.129189	0.992793	FALSE	FALSE	1
chr5	52940406	T	ITGA1	ENSG00000213949.3	359	0.858998	-0.00705066	0.0396547	0.961148	TRUE	FALSE	1	89	0.297517	-0.108724	0.102664	0.925792	FALSE	FALSE	1
chr5	52942698	T	ITGA1	ENSG00000213949.3	357	0.513248	0.025856	0.0395009	0.820165	TRUE	FALSE	1	87	0.0896165	0.227172	0.129505	0.825031	FALSE	FALSE	1
chr5	52954619	TT	ITGA1	ENSG00000213949.3	357	0.371589	0.035696	0.0398909	0.730446	TRUE	FALSE	1	87	0.817651	0.0263834	0.113428	0.990824	FALSE	FALSE	1
chr5	52955340	GATA	ITGA1	ENSG00000213949.3	357	0.744237	0.0125669	0.0384841	0.922992	TRUE	FALSE	1	84	0.802512	0.0359661	0.142399	0.989889	FALSE	FALSE	1
chr5	52955932	TA	ITGA1	ENSG00000213949.3	359	0.92284	-0.00390291	0.0402622	0.980086	TRUE	FALSE	1	89	0.478502	-0.0836658	0.116669	0.959084	FALSE	FALSE	1
chr5	52959279	C	ITGA1	ENSG00000213949.3	359	0.564422	0.0228061	0.0395307	0.846482	TRUE	FALSE	1	87	0.769355	0.0319329	0.107923	0.987646	FALSE	FALSE	1
chr5	52979029	A	ITGA1	ENSG00000213949.3	357	0.332281	0.0372573	0.0383661	0.699782	TRUE	FALSE	1	89	0.388189	0.105962	0.121124	0.944731	FALSE	FALSE	1
chr5	52982791	A	ITGA1	ENSG00000213949.3	359	0.959287	0.00199519	0.0390522	0.989403	TRUE	FALSE	1	89	0.437161	0.117	0.148696	0.953899	FALSE	FALSE	1
chr5	52985982	AAAAAC	ITGA1	ENSG00000213949.3	357	0.884751	0.00560549	0.0386394	0.969195	TRUE	FALSE	1	88	0.797036	0.0333522	0.128571	0.989534	FALSE	FALSE	1
chr5	52988693	TC	ITGA1	ENSG00000213949.3	358	0.489154	0.0274176	0.0395919	0.806922	TRUE	FALSE	1	89	0.489635	0.0911562	0.130419	0.960681	FALSE	FALSE	1
chr5	52989806	AC	ITGA1	ENSG00000213949.3	357	0.853684	-0.00727307	0.0394036	0.959535	TRUE	FALSE	1	86	0.400141	-0.108205	0.126714	0.94711	FALSE	FALSE	1
chr5	52990569	T	ITGA1	ENSG00000213949.3	357	0.894176	0.00511975	0.0384552	0.97188	TRUE	FALSE	1	81	0.475672	0.0936564	0.129243	0.958802	FALSE	FALSE	1
chr5	53005581	A	ITGA1	ENSG00000213949.3	357	0.169263	-0.0551466	0.0400224	0.524444	TRUE	FALSE	1	89	0.963027	-0.0059562	0.127488	0.998008	FALSE	FALSE	1
chr5	53008643	TC	ITGA1	ENSG00000213949.3	359	0.708104	-0.014181	0.0378406	0.909328	TRUE	FALSE	1	89	0.296954	0.132265	0.124745	0.925725	FALSE	FALSE	1
chr5	53013375	T	ITGA1	ENSG00000213949.3	358	0.554917	0.0229331	0.0387992	0.841746	TRUE	FALSE	1	89	0.216984	-0.146151	0.116046	0.902266	FALSE	FALSE	1
chr5	53015472	T	ITGA1	ENSG00000213949.3							FALSE		89	0.916046	-0.0158179	0.148872	0.995803	FALSE	FALSE	1
chr5	53019066	AAAT	ITGA1	ENSG00000213949.3	359	0.494256	0.026606	0.0388758	0.809754	TRUE	FALSE	1	85	0.324522	-0.114333	0.114008	0.932679	FALSE	FALSE	1
chr5	53022209	T	ITGA1	ENSG00000213949.3	358	0.647532	0.0174665	0.0381653	0.884852	TRUE	FALSE	1	89	0.666233	0.0522604	0.120043	0.979319	FALSE	FALSE	1
chr5	53032161	A	ITGA1	ENSG00000213949.3	359	0.972033	0.00139026	0.0396223	0.992927	TRUE	FALSE	1							FALSE
chr5	53033765	T	ITGA1	ENSG00000213949.3	359	0.809656	0.0093596	0.0388235	0.945498	TRUE	FALSE	1	89	0.618112	0.0623453	0.123842	0.974778	FALSE	FALSE	1
chr5	53034408	A	ITGA1	ENSG00000213949.3	359	0.80363	0.00991186	0.0398274	0.943555	TRUE	FALSE	1	88	0.563626	0.0787232	0.134863	0.968973	FALSE	FALSE	1
chr5	53036044	TATT	ITGA1	ENSG00000213949.3	358	0.591548	-0.0210224	0.0391356	0.859864	TRUE	FALSE	1	87	0.379374	0.115559	0.129518	0.943156	FALSE	FALSE	1
chr5	53038208	A	ITGA1	ENSG00000213949.3	357	0.871286	-0.0063779	0.03933	0.965096	TRUE	FALSE	1	84	0.46732	-0.116104	0.15748	0.957748	FALSE	FALSE	1
chr5	53049013	T	ITGA1	ENSG00000213949.3	357	0.857751	-0.00702031	0.0391338	0.960788	TRUE	FALSE	1	89	0.550674	0.0873712	0.144863	0.967872	FALSE	FALSE	1
chr5	157047553	A	ITK	ENSG00000113263.8	359	0.984293	-0.000885283	0.0449293	0.995943	TRUE	FALSE	1	87	0.378735	-0.132952	0.14881	0.943041	FALSE	FALSE	0.931697
chr5	157048845	AC	ITK	ENSG00000113263.8	359	0.216339	-0.0551494	0.0445142	0.58569	TRUE	FALSE	1	89	0.908238	0.0151198	0.130145	0.995368	FALSE	FALSE	0.931697
chr5	157052433	TTG	ITK	ENSG00000113263.8	359	0.754729	-0.0137251	0.043893	0.926566	TRUE	FALSE	1	89	0.852537	0.022258	0.118778	0.992561	FALSE	FALSE	0.931697
chr5	157053381	T	ITK	ENSG00000113263.8	345	0.319243	0.0440616	0.0441614	0.688983	TRUE	FALSE	1	83	0.862931	0.0250892	0.14389	0.993049	FALSE	FALSE	0.931697
chr5	157056386	T	ITK	ENSG00000113263.8	359	0.12107	0.0685915	0.0441194	0.445151	TRUE	FALSE	1	86	0.00453632	-0.407455	0.132429	0.484178	FALSE	FALSE	0.931697
chr5	157060902	T	ITK	ENSG00000113263.8	359	0.659082	-0.0195517	0.0442729	0.889586	TRUE	FALSE	1	89	0.906047	0.016294	0.136965	0.995331	FALSE	FALSE	0.931697
chr5	157061704	A	ITK	ENSG00000113263.8	356	0.995486	-0.000253944	0.044853	0.998763	TRUE	FALSE	1	89	0.965975	-0.00613103	0.14261	0.998191	FALSE	FALSE	0.931697
chr5	157063286	T	ITK	ENSG00000113263.8	359	0.759314	0.0135908	0.0443188	0.92818	TRUE	FALSE	1	88	0.879352	-0.02243	0.146555	0.993661	FALSE	FALSE	0.931697
chr5	157064340	A	ITK	ENSG00000113263.8	358	0.889005	0.00619867	0.0443773	0.970403	TRUE	FALSE	1	87	0.319545	0.132598	0.131002	0.931667	FALSE	FALSE	0.931697
chr5	157065307	A	ITK	ENSG00000113263.8	357	0.067819	0.0813385	0.0443787	0.326827	TRUE	FALSE	1	88	0.548532	-0.0792952	0.13072	0.967616	FALSE	FALSE	0.931697
chr5	157065855	A	ITK	ENSG00000113263.8	356	0.624733	-0.0216693	0.0442537	0.874958	TRUE	FALSE	1	87	0.270665	0.138779	0.123664	0.918724	FALSE	FALSE	0.931697
chr5	157066507	A	ITK	ENSG00000113263.8	355	0.0362074	0.0930966	0.0442454	0.225425	TRUE	FALSE	1	89	0.364057	0.12196	0.132454	0.939733	FALSE	FALSE	0.931697
chr5	157067664	TC	ITK	ENSG00000113263.8	358	0.737247	0.0148994	0.0443682	0.920416	TRUE	FALSE	1	87	0.328853	-0.142528	0.143593	0.933315	FALSE	FALSE	0.931697
chr5	157068656	T	ITK	ENSG00000113263.8	356	0.855554	-0.00815967	0.0447856	0.960048	TRUE	FALSE	1	86	0.157259	0.154209	0.10621	0.876455	FALSE	FALSE	0.931697
chr5	157069625	TTTGTT	ITK	ENSG00000113263.8	359	0.0481842	-0.0866772	0.0436927	0.268016	TRUE	FALSE	1							FALSE
chr5	157075016	A	ITK	ENSG00000113263.8	359	0.0298543	-0.0951243	0.0435881	0.199315	TRUE	FALSE	1							FALSE
chr5	157075581	A	ITK	ENSG00000113263.8							FALSE		88	0.36811	0.153965	0.168573	0.940471	FALSE	FALSE	0.931697
chr5	157076606	A	ITK	ENSG00000113263.8	358	0.248339	0.0525171	0.0454051	0.621467	TRUE	FALSE	1	84	0.953452	-0.00985374	0.167247	0.997701	FALSE	FALSE	0.931697
chr5	157080635	T	ITK	ENSG00000113263.8	359	0.115	-0.0691986	0.043778	0.433773	TRUE	FALSE	1	89	0.720754	0.0501549	0.13908	0.983985	FALSE	FALSE	0.931697
chr5	157082078	T	ITK	ENSG00000113263.8	355	0.153825	0.0644338	0.0450652	0.501246	TRUE	FALSE	1	86	0.528986	0.0998935	0.156767	0.965357	FALSE	FALSE	0.931697
chr5	157083947	TTT	ITK	ENSG00000113263.8	353	0.546505	-0.026692	0.044214	0.837552	TRUE	FALSE	1	84	0.561496	0.0706982	0.120259	0.968678	FALSE	FALSE	0.931697
chr5	157087903	A	ITK	ENSG00000113263.8	353	0.766967	0.0129114	0.0435287	0.930687	TRUE	FALSE	1	87	0.574568	-0.0742848	0.130888	0.97022	FALSE	FALSE	0.931697
chr5	157089537	A	ITK	ENSG00000113263.8	353	0.849714	-0.00835131	0.0440356	0.958399	TRUE	FALSE	1							FALSE
chr5	157091447	A	ITK	ENSG00000113263.8							FALSE		87	0.0958831	0.23688	0.137786	0.832719	FALSE	FALSE	0.931697
chr5	157092135	AT	ITK	ENSG00000113263.8	359	0.139917	-0.0655016	0.044258	0.478623	TRUE	FALSE	1	87	0.191003	0.187659	0.14027	0.892494	FALSE	FALSE	0.931697
chr5	157093081	AT	ITK	ENSG00000113263.8	355	0.16959	-0.0611525	0.0444145	0.524954	TRUE	FALSE	1	83	0.962041	-0.00661708	0.137702	0.997981	FALSE	FALSE	0.931697
chr5	157094042	T	ITK	ENSG00000113263.8	358	0.931845	0.00383601	0.0448155	0.982346	TRUE	FALSE	1	89	0.373747	-0.124345	0.13784	0.941868	FALSE	FALSE	0.931697
chr5	157095708	A	ITK	ENSG00000113263.8	356	0.221081	0.0548908	0.0447643	0.591122	TRUE	FALSE	1	89	0.744676	-0.0438367	0.133446	0.985755	FALSE	FALSE	0.931697
chr5	157096928	AC	ITK	ENSG00000113263.8	355	0.048305	-0.0882401	0.0445022	0.268353	TRUE	FALSE	1	85	0.667831	0.0608008	0.140192	0.979453	FALSE	FALSE	0.931697
chr5	157098407	A	ITK	ENSG00000113263.8	359	0.458984	0.0338875	0.045703	0.789498	TRUE	FALSE	1	89	0.948574	-0.00918247	0.141256	0.997435	FALSE	FALSE	0.931697
chr5	157101942	T	ITK	ENSG00000113263.8	354	0.623441	0.0220674	0.0448988	0.874347	TRUE	FALSE	1	88	0.578093	-0.0953425	0.16962	0.970649	FALSE	FALSE	0.931697
chr5	157103375	A	ITK	ENSG00000113263.8	359	0.0683553	-0.0809477	0.044253	0.328288	TRUE	FALSE	1	88	0.472361	-0.106946	0.146999	0.958364	FALSE	FALSE	0.931697
chr5	157105066	T	ITK	ENSG00000113263.8	357	0.0680421	-0.081513	0.0445102	0.327454	TRUE	FALSE	1	86	0.622727	-0.0746849	0.150181	0.975259	FALSE	FALSE	0.931697
chr5	157106119	CTTTT	ITK	ENSG00000113263.8	355	0.0512843	0.0862443	0.0440703	0.278064	TRUE	FALSE	1	89	0.791077	-0.037184	0.139194	0.989172	FALSE	FALSE	0.931697
chr5	157110250	ATTTT	ITK	ENSG00000113263.8	358	0.45771	0.0333324	0.0448269	0.788724	TRUE	FALSE	1	89	0.114643	0.18575	0.114528	0.848425	FALSE	FALSE	0.931697
chr5	157111501	T	ITK	ENSG00000113263.8	357	0.0833172	0.0760971	0.0437957	0.366187	TRUE	FALSE	1	86	0.631084	-0.0687001	0.141551	0.976129	FALSE	FALSE	0.931697
chr5	157111961	ATTTTATTT	ITK	ENSG00000113263.8	359	0.306029	-0.0458301	0.044698	0.677571	TRUE	FALSE	1	89	0.0736464	-0.216166	0.11688	0.8058	FALSE	FALSE	0.931697
chr5	157113337	T	ITK	ENSG00000113263.8	358	0.0538793	-0.0819689	0.0423527	0.286162	TRUE	FALSE	1	89	0.165505	0.170976	0.120472	0.880785	FALSE	FALSE	0.931697
chr5	157114512	TAAA	ITK	ENSG00000113263.8	359	0.371508	-0.0399367	0.0446227	0.730418	TRUE	FALSE	1	89	0.263479	-0.136952	0.120321	0.917095	FALSE	FALSE	0.931697
chr5	157117118	A	ITK	ENSG00000113263.8	355	0.219768	-0.0549853	0.0447132	0.589672	TRUE	FALSE	1	88	0.0367516	-0.24694	0.113132	0.730184	FALSE	FALSE	0.931697
chr5	157117436	A	ITK	ENSG00000113263.8	358	0.110039	-0.0711576	0.0443972	0.423958	TRUE	FALSE	1							FALSE
chr5	157119236	T	ITK	ENSG00000113263.8	357	0.374315	-0.0400893	0.0450569	0.732439	TRUE	FALSE	1	89	0.0687701	-0.250143	0.132819	0.799672	FALSE	FALSE	0.931697
chr5	157121899	A	ITK	ENSG00000113263.8	359	0.607339	-0.0226353	0.0440022	0.867284	TRUE	FALSE	1	87	0.254548	-0.158023	0.136037	0.914728	FALSE	FALSE	0.931697
chr5	157121958	A	ITK	ENSG00000113263.8							FALSE		89	0.550343	0.06828	0.113115	0.967796	FALSE	FALSE	0.931697
chr5	157123945	ATTT	ITK	ENSG00000113263.8	358	0.474459	-0.0312989	0.0437049	0.798485	TRUE	FALSE	1	89	0.502838	0.0881856	0.130126	0.962208	FALSE	FALSE	0.931697
chr5	157129395	A	ITK	ENSG00000113263.8	357	0.556023	-0.0259753	0.0440692	0.842228	TRUE	FALSE	1	88	0.730303	-0.0435605	0.125227	0.985044	FALSE	FALSE	0.931697
chr5	157131595	T	ITK	ENSG00000113263.8	354	0.526364	-0.0274407	0.0432603	0.827175	TRUE	FALSE	1	87	0.334957	0.144094	0.147045	0.934744	FALSE	FALSE	0.931697
chr5	157134505	A	ITK	ENSG00000113263.8	359	0.478427	0.0311418	0.0438792	0.80072	TRUE	FALSE	1							FALSE
chr5	157136563	AT	ITK	ENSG00000113263.8	351	0.665417	-0.0192726	0.0445215	0.892289	TRUE	FALSE	1	84	0.962833	-0.0063477	0.134962	0.998008	FALSE	FALSE	0.931697
chr5	157143534	T	ITK	ENSG00000113263.8							FALSE		89	0.868845	-0.0206427	0.124013	0.993246	FALSE	FALSE	0.931697
chr5	157147630	A	ITK	ENSG00000113263.8	357	0.54654	0.0266623	0.0441693	0.83757	TRUE	FALSE	1	87	0.183459	0.169262	0.12431	0.889072	FALSE	FALSE	0.931697
chr5	157147930	A	ITK	ENSG00000113263.8							FALSE		85	0.16383	0.179229	0.12535	0.880036	FALSE	FALSE	0.931697
chr5	157148038	T	ITK	ENSG00000113263.8							FALSE		89	0.739192	0.0411852	0.122637	0.985522	FALSE	FALSE	0.931697
chr5	157150874	AT	ITK	ENSG00000113263.8	358	0.510338	0.0291318	0.0441997	0.81864	TRUE	FALSE	1	89	0.0564785	0.270035	0.136452	0.779732	FALSE	FALSE	0.931697
chr5	157152170	T	ITK	ENSG00000113263.8	358	0.55561	-0.0261732	0.0443588	0.842072	TRUE	FALSE	1	89	0.0774597	-0.216114	0.118465	0.811384	FALSE	FALSE	0.931697
chr5	157154461	A	ITK	ENSG00000113263.8	359	0.740814	-0.0145979	0.0440918	0.921724	TRUE	FALSE	1	89	0.137965	-0.166729	0.109584	0.86434	FALSE	FALSE	0.931697
chr5	157156278	A	ITK	ENSG00000113263.8	357	0.956967	0.0023672	0.0438329	0.988751	TRUE	FALSE	1	82	0.280898	-0.136158	0.123539	0.921821	FALSE	FALSE	0.931697
chr5	157164849	A	ITK	ENSG00000113263.8	359	0.974097	-0.00144482	0.0444596	0.993477	TRUE	FALSE	1	87	0.429456	-0.10971	0.136974	0.952573	FALSE	FALSE	0.931697
chr5	157166859	T	ITK	ENSG00000113263.8	357	0.636084	-0.0209135	0.0441526	0.880067	TRUE	FALSE	1	89	0.614044	-0.0584742	0.114815	0.974501	FALSE	FALSE	0.931697
chr5	157171537	GT	ITK	ENSG00000113263.8	359	0.831515	-0.00943373	0.0443017	0.952701	TRUE	FALSE	1	82	0.187607	0.141011	0.104085	0.891187	FALSE	FALSE	0.931697
chr5	157185683	A	ITK	ENSG00000113263.8	359	0.713915	0.0160388	0.0437085	0.911623	TRUE	FALSE	1							FALSE
chr5	157186367	A	ITK	ENSG00000113263.8	359	0.34829	0.0427365	0.0454948	0.712415	TRUE	FALSE	1	89	0.913293	0.0149457	0.13618	0.995711	FALSE	FALSE	0.931697
chr5	157186682	AA	ITK	ENSG00000113263.8	358	0.036649	0.0937984	0.044687	0.227034	TRUE	FALSE	1	87	0.446248	-0.106928	0.138537	0.955006	FALSE	FALSE	0.931697
chr5	157188617	GTTT	ITK	ENSG00000113263.8	359	0.225857	0.0545986	0.0449897	0.596689	TRUE	FALSE	1	89	0.678164	-0.0603958	0.144213	0.98028	FALSE	FALSE	0.931697
chr5	157191120	TTTA	ITK	ENSG00000113263.8	359	0.196596	0.0587438	0.0453912	0.561521	TRUE	FALSE	1	89	0.919909	-0.0132858	0.131095	0.995835	FALSE	FALSE	0.931697
chr5	157198124	A	ITK	ENSG00000113263.8	358	0.702084	0.017529	0.0457827	0.907063	TRUE	FALSE	1	89	0.783494	0.0433892	0.156589	0.988654	FALSE	FALSE	0.931697
chr5	157200068	AAAG	ITK	ENSG00000113263.8	359	0.724209	0.0155701	0.044087	0.915699	TRUE	FALSE	1	88	0.540473	-0.0787697	0.127264	0.966801	FALSE	FALSE	0.931697
chr5	157201301	T	ITK	ENSG00000113263.8	359	0.595466	0.0233894	0.0440068	0.861706	TRUE	FALSE	1	85	0.733423	-0.0585985	0.170349	0.985206	FALSE	FALSE	0.931697
chr5	157201737	A	ITK	ENSG00000113263.8	359	0.698737	0.0170186	0.043931	0.905786	TRUE	FALSE	1	88	0.854819	0.0297327	0.161148	0.992638	FALSE	FALSE	0.931697
chr5	157209329	A	ITK	ENSG00000113263.8	359	0.661204	-0.0192372	0.043852	0.890622	TRUE	FALSE	1	86	0.724769	0.0470926	0.132459	0.984479	FALSE	FALSE	0.931697
chr5	157209928	T	ITK	ENSG00000113263.8	357	0.0297496	0.092478	0.0423468	0.198913	TRUE	FALSE	1	87	0.867386	0.026932	0.159912	0.993201	FALSE	FALSE	0.931697
chr5	157210532	T	ITK	ENSG00000113263.8	357	0.203458	0.0549347	0.0431016	0.570186	TRUE	FALSE	1	88	0.900929	0.0167848	0.13373	0.994998	FALSE	FALSE	0.931697
chr5	157213546	T	ITK	ENSG00000113263.8	357	0.0702207	0.0786613	0.0432928	0.333333	TRUE	FALSE	1	89	0.972524	-0.00515192	0.148415	0.998256	FALSE	FALSE	0.931697
chr5	157219114	T	ITK	ENSG00000113263.8	358	0.0432969	-0.0883264	0.0435234	0.251458	TRUE	FALSE	1	88	0.406483	0.124553	0.148004	0.948605	FALSE	FALSE	0.931697
chr5	157236375	A	ITK	ENSG00000113263.8	359	0.441895	0.0342464	0.0444752	0.778948	TRUE	FALSE	1	87	0.916996	0.01551	0.147573	0.995803	FALSE	FALSE	0.931697
chr5	157240898	CTTTT	ITK	ENSG00000113263.8	352	0.057693	0.087972	0.0461685	0.297857	TRUE	FALSE	1	89	0.39637	0.123006	0.143086	0.946527	FALSE	FALSE	0.931697
chr5	157245224	A	ITK	ENSG00000113263.8	359	0.619855	-0.022325	0.0449587	0.87279	TRUE	FALSE	1	87	0.896715	-0.0222207	0.169731	0.994815	FALSE	FALSE	0.931697
chr5	157255897	TG	ITK	ENSG00000113263.8	356	0.448304	0.0342923	0.0451663	0.783008	TRUE	FALSE	1	79	0.453836	0.125279	0.164291	0.956163	FALSE	FALSE	0.931697
chr5	157258623	ATAA	ITK	ENSG00000113263.8	357	0.338697	-0.0419389	0.0437651	0.704944	TRUE	FALSE	1	87	0.346945	0.141263	0.147836	0.936908	FALSE	FALSE	0.931697
chr5	157264867	TTTC	ITK	ENSG00000113263.8	359	0.79264	0.0115718	0.0439798	0.939991	TRUE	FALSE	1							FALSE
chr5	157265154	T	ITK	ENSG00000113263.8	357	0.572194	0.0255697	0.0452206	0.850257	TRUE	FALSE	1	88	0.299583	0.149817	0.142008	0.926463	FALSE	FALSE	0.931697
chr5	157274130	A	ITK	ENSG00000113263.8	358	0.873266	0.00701367	0.0439322	0.965635	TRUE	FALSE	1	88	0.717622	-0.0478422	0.13109	0.983703	FALSE	FALSE	0.931697
chr5	157277030	T	ITK	ENSG00000113263.8	358	0.989891	-0.000559896	0.044153	0.997258	TRUE	FALSE	1	88	0.600802	-0.0740867	0.140139	0.973247	FALSE	FALSE	0.931697
chr5	157280364	T	ITK	ENSG00000113263.8	352	0.365659	0.0400936	0.044252	0.725686	TRUE	FALSE	1	77	0.968959	-0.00706601	0.179321	0.998215	FALSE	FALSE	0.931697
chr5	157286553	TA	ITK	ENSG00000113263.8	358	0.410017	0.0369222	0.0447534	0.757952	TRUE	FALSE	1	89	0.0723205	-0.244083	0.131335	0.80451	FALSE	FALSE	0.931697
chr5	157293010	ATAT	ITK	ENSG00000113263.8	354	0.0895019	-0.0749772	0.044011	0.380662	TRUE	FALSE	1	87	0.864315	-0.0242869	0.140911	0.993107	FALSE	FALSE	0.931697
chr5	157298510	T	ITK	ENSG00000113263.8	357	0.590077	-0.0238856	0.0442897	0.85906	TRUE	FALSE	1	88	0.00934038	0.368279	0.13286	0.566565	FALSE	FALSE	0.931697
chr5	157300534	A	ITK	ENSG00000113263.8	359	0.825094	-0.00958253	0.0433225	0.950577	TRUE	FALSE	1	87	0.598437	-0.114558	0.215212	0.972932	FALSE	FALSE	0.931697
chr5	157307636	GG	ITK	ENSG00000113263.8	357	0.857808	-0.00778397	0.0434085	0.960806	TRUE	FALSE	1	78	0.540015	0.127138	0.204086	0.966785	FALSE	FALSE	0.931697
chr5	157308164	T	ITK	ENSG00000113263.8	358	0.506449	0.0295118	0.0443671	0.816425	TRUE	FALSE	1	87	0.215856	-0.204314	0.161602	0.902009	FALSE	FALSE	0.931697
chr5	157316095	AAAT	ITK	ENSG00000113263.8	359	0.464065	-0.0321892	0.0439082	0.792466	TRUE	FALSE	1	89	0.00239693	0.4571	0.138632	0.409553	TRUE	FALSE	0.931697
chr5	157323827	A	ITK	ENSG00000113263.8	357	0.47383	0.0318662	0.0444335	0.798122	TRUE	FALSE	1	89	0.00358131	-0.443131	0.140932	0.460067	FALSE	FALSE	0.931697
chr5	157324752	T	ITK	ENSG00000113263.8	356	0.489068	-0.0310497	0.0448276	0.806885	TRUE	FALSE	1	87	0.0168137	0.492931	0.194681	0.635237	FALSE	FALSE	0.931697
chr5	157327565	A	ITK	ENSG00000113263.8	358	0.406987	-0.036974	0.0445271	0.755864	TRUE	FALSE	1	89	0.00259006	0.518376	0.158626	0.419221	FALSE	FALSE	0.931697
chr5	157330240	AT	ITK	ENSG00000113263.8	354	0.64059	-0.0209357	0.0447964	0.881948	TRUE	FALSE	1	76	0.24761	0.224015	0.187797	0.912604	FALSE	FALSE	0.931697
chr5	157341388	A	ITK	ENSG00000113263.8	359	0.890954	-0.00592537	0.0431838	0.970897	TRUE	FALSE	1							FALSE
chr5	157347306	A	ITK	ENSG00000113263.8	357	0.683776	0.0175921	0.0431482	0.899834	TRUE	FALSE	1	88	0.890262	-0.0188765	0.135694	0.994348	FALSE	FALSE	0.931697
chr5	157348950	A	ITK	ENSG00000113263.8	359	0.768661	0.0126918	0.043112	0.93131	TRUE	FALSE	1	88	0.534917	-0.1051	0.167487	0.966163	FALSE	FALSE	0.931697
chr5	147489734	T	JAKMIP2	ENSG00000176049.10	356	0.433431	0.0410943	0.05239	0.773587	FALSE	FALSE	4.80661e-06	87	0.937179	0.0164569	0.207058	0.996793	FALSE	FALSE	0.907489
chr5	147494710	A	JAKMIP2	ENSG00000176049.10	358	0.619642	0.0260468	0.0524216	0.872688	FALSE	FALSE	4.80661e-06	86	0.404474	0.165586	0.195725	0.948094	FALSE	FALSE	0.907489
chr5	147494881	AAT	JAKMIP2	ENSG00000176049.10	351	0.286939	-0.057472	0.0538734	0.660085	FALSE	FALSE	4.80661e-06	86	0.547968	-0.121968	0.200629	0.967549	FALSE	FALSE	0.907489
chr5	147497708	A	JAKMIP2	ENSG00000176049.10	358	0.633903	-0.0252888	0.0530468	0.8791	FALSE	FALSE	4.80661e-06	88	0.601397	0.0944546	0.17896	0.973307	FALSE	FALSE	0.907489
chr5	147501479	T	JAKMIP2	ENSG00000176049.10	359	0.9336	0.00438802	0.0526229	0.982769	FALSE	FALSE	4.80661e-06	85	0.275647	0.225441	0.202757	0.920294	FALSE	FALSE	0.907489
chr5	147502376	TA	JAKMIP2	ENSG00000176049.10	357	0.445388	-0.0399321	0.052258	0.781167	FALSE	FALSE	4.80661e-06	88	0.534889	0.122514	0.195223	0.966163	FALSE	FALSE	0.907489
chr5	147507343	T	JAKMIP2	ENSG00000176049.10	358	0.381081	0.0457457	0.0521501	0.737527	FALSE	FALSE	4.80661e-06	87	0.548192	-0.0940084	0.154786	0.967566	FALSE	FALSE	0.907489
chr5	147510735	TC	JAKMIP2	ENSG00000176049.10	355	0.911326	0.00599705	0.0538042	0.976763	FALSE	FALSE	4.80661e-06	84	0.485064	0.200469	0.283182	0.95995	FALSE	FALSE	0.907489
chr5	147514050	T	JAKMIP2	ENSG00000176049.10	358	0.65266	-0.0236927	0.0525897	0.886946	FALSE	FALSE	4.80661e-06							FALSE
chr5	147524365	A	JAKMIP2	ENSG00000176049.10	359	0.905249	0.00650362	0.0545913	0.97507	FALSE	FALSE	4.80661e-06	87	0.385197	-0.14531	0.164894	0.944018	FALSE	FALSE	0.907489
chr5	147530957	AAATA	JAKMIP2	ENSG00000176049.10	353	0.34726	0.0502704	0.0533988	0.711556	FALSE	FALSE	4.80661e-06	85	0.549565	-0.102796	0.169703	0.96772	FALSE	FALSE	0.907489
chr5	147545499	GT	JAKMIP2	ENSG00000176049.10	357	0.62986	-0.0252156	0.0522692	0.877283	FALSE	FALSE	4.80661e-06							FALSE
chr5	147546193	T	JAKMIP2	ENSG00000176049.10							FALSE		89	0.630794	0.082814	0.170657	0.976126	FALSE	FALSE	0.907489
chr5	147546749	A	JAKMIP2	ENSG00000176049.10							FALSE		89	0.394835	0.14092	0.163387	0.946254	FALSE	FALSE	0.907489
chr5	147549460	CCTTC	JAKMIP2	ENSG00000176049.10	359	0.136542	-0.0759642	0.0508881	0.472826	FALSE	FALSE	4.80661e-06	89	0.407744	0.146006	0.174043	0.948754	FALSE	FALSE	0.907489
chr5	147553296	T	JAKMIP2	ENSG00000176049.10	358	0.289958	0.0551258	0.0520015	0.663017	FALSE	FALSE	4.80661e-06	87	0.984558	-0.00294898	0.151103	0.999061	FALSE	FALSE	0.907489
chr5	147556091	A	JAKMIP2	ENSG00000176049.10	359	0.666371	-0.0225959	0.0523589	0.892648	FALSE	FALSE	4.80661e-06							FALSE
chr5	147556977	T	JAKMIP2	ENSG00000176049.10							FALSE		87	0.0489867	0.322543	0.157186	0.762455	FALSE	FALSE	0.907489
chr5	147561768	GT	JAKMIP2	ENSG00000176049.10	357	0.26798	0.0577326	0.0520214	0.64192	FALSE	FALSE	4.80661e-06	87	0.7174	-0.0575066	0.157393	0.983703	FALSE	FALSE	0.907489
chr5	147565163	T	JAKMIP2	ENSG00000176049.10	357	0.320109	-0.0522138	0.0524297	0.689717	FALSE	FALSE	4.80661e-06	89	0.194629	0.188028	0.141932	0.894095	FALSE	FALSE	0.907489
chr5	147566195	T	JAKMIP2	ENSG00000176049.10	359	0.172245	0.0724063	0.0529182	0.528661	FALSE	FALSE	4.80661e-06	89	0.751522	-0.0488619	0.152995	0.98611	FALSE	FALSE	0.907489
chr5	147566804	T	JAKMIP2	ENSG00000176049.10	357	0.173605	-0.0707487	0.0518704	0.530546	FALSE	FALSE	4.80661e-06	88	0.538014	0.0903747	0.145126	0.966484	FALSE	FALSE	0.907489
chr5	147576946	T	JAKMIP2	ENSG00000176049.10	345	0.172637	-0.0737078	0.0539126	0.529181	FALSE	FALSE	4.80661e-06	78	0.551653	-0.11754	0.194277	0.967926	FALSE	FALSE	0.907489
chr5	147579083	TTTA	JAKMIP2	ENSG00000176049.10	358	0.234082	-0.0624268	0.0523582	0.605981	FALSE	FALSE	4.80661e-06	88	0.202731	0.240192	0.184572	0.897459	FALSE	FALSE	0.907489
chr5	147583848	T	JAKMIP2	ENSG00000176049.10	357	0.0407243	0.104882	0.0510322	0.242413	FALSE	FALSE	4.80661e-06	86	0.405747	0.142537	0.168945	0.948396	FALSE	FALSE	0.907489
chr5	147587414	CT	JAKMIP2	ENSG00000176049.10	355	0.40314	0.0453777	0.0542004	0.753244	FALSE	FALSE	4.80661e-06	86	0.647961	-0.0800784	0.173559	0.977576	FALSE	FALSE	0.907489
chr5	147587947	A	JAKMIP2	ENSG00000176049.10	358	0.0517674	-0.103041	0.0527654	0.279592	FALSE	FALSE	4.80661e-06	87	0.0299136	0.335399	0.147133	0.706187	FALSE	FALSE	0.907489
chr5	147588409	T	JAKMIP2	ENSG00000176049.10	356	0.0349506	0.110116	0.0519761	0.220571	FALSE	FALSE	4.80661e-06	88	0.00294317	0.455307	0.141054	0.43681	TRUE	FALSE	0.907489
chr5	147589447	A	JAKMIP2	ENSG00000176049.10	359	0.25638	-0.0576288	0.0506786	0.629982	FALSE	FALSE	4.80661e-06	89	0.457637	-0.163647	0.217659	0.956614	FALSE	FALSE	0.907489
chr5	147596201	T	JAKMIP2	ENSG00000176049.10	359	0.0367648	0.108301	0.0516293	0.227464	FALSE	FALSE	4.80661e-06							FALSE
chr5	147597048	T	JAKMIP2	ENSG00000176049.10							FALSE		87	0.976457	-0.00596455	0.200433	0.99858	FALSE	FALSE	0.907489
chr5	147597994	T	JAKMIP2	ENSG00000176049.10							FALSE		86	0.230091	-0.237635	0.193842	0.906682	FALSE	FALSE	0.907489
chr5	147598425	CATC	JAKMIP2	ENSG00000176049.10	358	0.154582	-0.0744278	0.0521525	0.50239	FALSE	FALSE	4.80661e-06	85	0.313251	0.179297	0.174598	0.929395	FALSE	FALSE	0.907489
chr5	147601601	TCAAA	JAKMIP2	ENSG00000176049.10	359	0.777491	0.0145705	0.0515145	0.934359	FALSE	FALSE	4.80661e-06	86	0.623359	-0.0946005	0.190576	0.975299	FALSE	FALSE	0.907489
chr5	147604801	TTA	JAKMIP2	ENSG00000176049.10	357	0.0425329	0.105489	0.0517878	0.248868	FALSE	FALSE	4.80661e-06	83	0.923683	0.0165081	0.170662	0.995959	FALSE	FALSE	0.907489
chr5	147605204	T	JAKMIP2	ENSG00000176049.10	354	0.348917	-0.0471539	0.0502613	0.712871	FALSE	FALSE	4.80661e-06	83	0.0664566	-0.355464	0.185549	0.795822	FALSE	FALSE	0.907489
chr5	147623225	T	JAKMIP2	ENSG00000176049.10	357	0.469285	-0.0373967	0.0516127	0.795612	FALSE	FALSE	4.80661e-06	85	0.460365	-0.115423	0.154194	0.957133	FALSE	FALSE	0.907489
chr5	147624964	CTAT	JAKMIP2	ENSG00000176049.10	356	0.0423984	-0.10648	0.0522391	0.248379	FALSE	FALSE	4.80661e-06	85	0.898133	-0.0229751	0.177844	0.994858	FALSE	FALSE	0.907489
chr5	147628010	T	JAKMIP2	ENSG00000176049.10							FALSE		87	0.364439	0.151724	0.164753	0.93982	FALSE	FALSE	0.907489
chr5	147633695	T	JAKMIP2	ENSG00000176049.10	355	0.0164193	-0.122701	0.0508469	0.134396	FALSE	FALSE	4.80661e-06	88	0.688091	-0.0742279	0.183174	0.981323	FALSE	FALSE	0.907489
chr5	147635178	A	JAKMIP2	ENSG00000176049.10	359	0.0368606	0.108708	0.0518498	0.227836	FALSE	FALSE	4.80661e-06	89	0.891845	-0.0202082	0.147445	0.99444	FALSE	FALSE	0.907489
chr5	147649638	TA	JAKMIP2	ENSG00000176049.10							FALSE		89	0.594483	0.0961189	0.178749	0.972535	FALSE	FALSE	0.907489
chr5	147654227	T	JAKMIP2	ENSG00000176049.10	358	0.00011599	-0.196977	0.0504317	0.00270669	FALSE	FALSE	4.80661e-06	86	0.31364	-0.184127	0.179561	0.929584	FALSE	FALSE	0.907489
chr5	147657280	AAACA	JAKMIP2	ENSG00000176049.10	359	0.000138437	-0.194141	0.0502893	0.00314545	FALSE	FALSE	4.80661e-06	89	0.434259	-0.143206	0.180842	0.953464	FALSE	FALSE	0.907489
chr5	147659094	A	JAKMIP2	ENSG00000176049.10	357	0.000132519	-0.196184	0.0506673	0.00303169	FALSE	FALSE	4.80661e-06	88	0.176575	-0.263626	0.190632	0.885651	FALSE	FALSE	0.907489
chr5	147662033	TCTTT	JAKMIP2	ENSG00000176049.10	347	0.417067	0.0432418	0.0532087	0.762709	FALSE	FALSE	4.80661e-06	85	0.867682	-0.0312874	0.18608	0.993209	FALSE	FALSE	0.907489
chr5	147662156	AG	JAKMIP2	ENSG00000176049.10	356	0.00016131	-0.192867	0.0504677	0.00358573	FALSE	FALSE	4.80661e-06	79	0.944866	-0.0165373	0.236421	0.997281	FALSE	FALSE	0.907489
chr5	147672563	TATC	JAKMIP2	ENSG00000176049.10	357	0.119056	-0.0808661	0.0517307	0.441395	FALSE	FALSE	4.80661e-06							FALSE
chr5	147673821	AT	JAKMIP2	ENSG00000176049.10	358	7.01076e-05	0.202099	0.0501224	0.00175408	FALSE	FALSE	4.80661e-06	89	0.815637	-0.0459176	0.195319	0.990762	FALSE	FALSE	0.907489
chr5	147675474	T	JAKMIP2	ENSG00000176049.10	359	0.205058	-0.0680037	0.0535457	0.572132	FALSE	FALSE	4.80661e-06	89	0.623686	-0.0769648	0.155351	0.975335	FALSE	FALSE	0.907489
chr5	147678959	TTTT	JAKMIP2	ENSG00000176049.10	358	0.128091	-0.0788089	0.0516482	0.457823	FALSE	FALSE	4.80661e-06	88	0.661118	-0.0856697	0.193554	0.978852	FALSE	FALSE	0.907489
chr5	147682040	A	JAKMIP2	ENSG00000176049.10	357	0.0901225	0.0866918	0.050988	0.382034	FALSE	FALSE	4.80661e-06	83	0.0139538	0.387625	0.147039	0.613911	FALSE	FALSE	0.907489
chr5	147684296	AA	JAKMIP2	ENSG00000176049.10	358	0.753531	0.0163405	0.0519944	0.926129	FALSE	FALSE	4.80661e-06	86	0.945702	0.0152092	0.221394	0.997298	FALSE	FALSE	0.907489
chr5	147695650	TG	JAKMIP2	ENSG00000176049.10	354	0.00375062	-0.152708	0.0522701	0.0460196	FALSE	FALSE	4.80661e-06	76	0.632059	0.110286	0.226614	0.9762	FALSE	FALSE	0.907489
chr5	147702413	AAGA	JAKMIP2	ENSG00000176049.10	359	0.00608177	0.139081	0.0503401	0.0662685	FALSE	FALSE	4.80661e-06							FALSE
chr5	147703589	T	JAKMIP2	ENSG00000176049.10	358	1.08799e-08	-0.291047	0.0494959	6.79543e-07	FALSE	FALSE	4.80661e-06	88	0.777353	0.0544547	0.190905	0.988329	FALSE	FALSE	0.907489
chr5	147730449	T	JAKMIP2	ENSG00000176049.10	358	7.86102e-09	0.293048	0.0493349	5.04269e-07	TRUE	TRUE	4.80661e-06	88	0.608374	0.0889641	0.17186	0.973767	FALSE	FALSE	0.907489
chr5	147734653	A	JAKMIP2	ENSG00000176049.10	359	0.000118079	0.209242	0.0536365	0.00274712	FALSE	FALSE	4.80661e-06	87	0.183865	0.25514	0.187559	0.889193	FALSE	FALSE	0.907489
chr5	147743999	TTCC	JAKMIP2	ENSG00000176049.10	356	7.36855e-05	-0.208777	0.0519326	0.0018305	FALSE	FALSE	4.80661e-06	80	0.447826	0.13321	0.172495	0.955402	FALSE	FALSE	0.907489
chr5	147749237	A	JAKMIP2	ENSG00000176049.10							FALSE		88	0.750421	0.0667364	0.20795	0.986063	FALSE	FALSE	0.907489
chr5	147750561	TA	JAKMIP2	ENSG00000176049.10	354	0.00251974	-0.157343	0.0516401	0.0338739	FALSE	FALSE	4.80661e-06	85	0.342704	-0.205854	0.213275	0.935994	FALSE	FALSE	0.907489
chr5	147751075	T	JAKMIP2	ENSG00000176049.10	358	5.8624e-07	0.259872	0.050901	2.54524e-05	FALSE	FALSE	4.80661e-06	87	0.0863213	0.279177	0.157428	0.821826	FALSE	FALSE	0.907489
chr5	147751243	T	JAKMIP2	ENSG00000176049.10	351	8.03494e-05	-0.206	0.0515059	0.00197172	FALSE	FALSE	4.80661e-06	86	0.365127	-0.174309	0.189452	0.939908	FALSE	FALSE	0.907489
chr5	147753813	T	JAKMIP2	ENSG00000176049.10	359	0.113778	0.081018	0.0510821	0.431383	FALSE	FALSE	4.80661e-06	87	0.491126	0.127913	0.183501	0.96088	FALSE	FALSE	0.907489
chr5	147760405	A	JAKMIP2	ENSG00000176049.10	359	0.0167989	-0.126389	0.0525645	0.136466	FALSE	FALSE	4.80661e-06	88	0.504828	-0.112953	0.167397	0.962545	FALSE	FALSE	0.907489
chr5	147782652	GGC	JAKMIP2	ENSG00000176049.10	357	0.206486	-0.0670777	0.052983	0.573855	FALSE	FALSE	4.80661e-06	87	0.109986	-0.299062	0.181575	0.845266	FALSE	FALSE	0.907489
chr5	147808329	T	JAKMIP2	ENSG00000176049.10	358	0.466392	0.0380187	0.0521312	0.793766	FALSE	FALSE	4.80661e-06	89	0.0066096	-0.538358	0.185321	0.528016	FALSE	FALSE	0.907489
chr5	147812888	AG	JAKMIP2	ENSG00000176049.10							FALSE		89	0.859274	-0.0330228	0.18476	0.992827	FALSE	FALSE	0.907489
chr5	147825411	T	JAKMIP2	ENSG00000176049.10	359	0.870621	0.00869428	0.0533365	0.96487	FALSE	FALSE	4.80661e-06							FALSE
chr5	147828896	T	JAKMIP2	ENSG00000176049.10	359	0.273377	-0.0582417	0.0530765	0.647076	FALSE	FALSE	4.80661e-06							FALSE
chr5	147836296	TT	JAKMIP2	ENSG00000176049.10	358	0.337266	-0.0507625	0.0528164	0.703628	FALSE	FALSE	4.80661e-06	81	0.67381	-0.0840111	0.197149	0.979984	FALSE	FALSE	0.907489
chr5	147837650	TTTC	JAKMIP2	ENSG00000176049.10	356	0.161847	0.0717264	0.0511471	0.513336	FALSE	FALSE	4.80661e-06	82	0.311589	0.197567	0.191294	0.928887	FALSE	FALSE	0.907489
chr5	147842675	T	JAKMIP2	ENSG00000176049.10	353	0.499922	-0.0364651	0.0539869	0.812878	FALSE	FALSE	4.80661e-06							FALSE
chr5	147847421	T	JAKMIP2	ENSG00000176049.10	359	0.370183	-0.0477012	0.0531507	0.729356	FALSE	FALSE	4.80661e-06	88	0.393325	0.16795	0.194013	0.946034	FALSE	FALSE	0.907489
chr5	147850604	TG	JAKMIP2	ENSG00000176049.10	354	0.398626	0.0451028	0.0533573	0.750172	FALSE	FALSE	4.80661e-06	84	0.387005	-0.159671	0.181592	0.944462	FALSE	FALSE	0.907489
chr5	147850796	TA	JAKMIP2	ENSG00000176049.10	347	0.12976	0.081879	0.0538902	0.460862	FALSE	FALSE	4.80661e-06	74	0.238018	-0.216922	0.177371	0.908756	FALSE	FALSE	0.907489
chr5	147860623	T	JAKMIP2	ENSG00000176049.10							FALSE		89	0.812347	0.04007	0.1674	0.990573	FALSE	FALSE	0.907489
chr5	79142064	A	JMY	ENSG00000152409.7	359	0.00325737	0.0989959	0.0333764	0.0413023	FALSE	FALSE	0.230388	88	0.494658	0.0527847	0.07638	0.961293	FALSE	FALSE	1
chr5	79151183	A	JMY	ENSG00000152409.7	358	0.00171577	-0.10436	0.0329843	0.0250576	FALSE	FALSE	0.230388	89	0.503136	-0.0619798	0.0915214	0.962267	FALSE	FALSE	1
chr5	79156320	AAAC	JMY	ENSG00000152409.7	358	0.0213966	-0.0755448	0.0326609	0.160515	FALSE	FALSE	0.230388	89	0.0555443	-0.171051	0.0860867	0.777841	FALSE	FALSE	1
chr5	79158698	A	JMY	ENSG00000152409.7	359	0.00769062	0.0890424	0.0331832	0.0787338	FALSE	FALSE	0.230388							FALSE
chr5	79160419	A	JMY	ENSG00000152409.7	359	0.720936	0.0122823	0.0343521	0.914395	FALSE	FALSE	0.230388							FALSE
chr5	79162622	A	JMY	ENSG00000152409.7	359	0.0025544	-0.101037	0.0332113	0.0342321	FALSE	FALSE	0.230388	89	0.579294	-0.0479668	0.0856357	0.970797	FALSE	FALSE	1
chr5	79163366	T	JMY	ENSG00000152409.7	358	0.0127057	-0.0830704	0.0331364	0.112668	FALSE	FALSE	0.230388	89	0.469361	-0.073474	0.100343	0.957929	FALSE	FALSE	1
chr5	79164985	A	JMY	ENSG00000152409.7	359	0.0956715	-0.0582824	0.0348697	0.394351	FALSE	FALSE	0.230388	89	0.748063	-0.0284667	0.0878661	0.985811	FALSE	FALSE	1
chr5	79165285	A	JMY	ENSG00000152409.7	358	0.00497704	-0.0935543	0.0330652	0.056977	FALSE	FALSE	0.230388	86	0.854579	0.0135789	0.0734313	0.992638	FALSE	FALSE	1
chr5	79165656	G	JMY	ENSG00000152409.7	358	0.728564	0.0116842	0.0336372	0.917423	FALSE	FALSE	0.230388							FALSE
chr5	79169486	AC	JMY	ENSG00000152409.7	351	0.549764	0.0199751	0.0333583	0.839185	FALSE	FALSE	0.230388	82	0.786795	-0.025811	0.0944088	0.988954	FALSE	FALSE	1
chr5	79171640	A	JMY	ENSG00000152409.7	359	0.00342394	-0.0982839	0.0333141	0.0429176	FALSE	FALSE	0.230388							FALSE
chr5	79172702	ATAGAT	JMY	ENSG00000152409.7	358	0.0502605	0.0666539	0.0339097	0.274735	FALSE	FALSE	0.230388							FALSE
chr5	79172782	TAGA	JMY	ENSG00000152409.7	355	0.475129	0.023418	0.0327494	0.798878	FALSE	FALSE	0.230388	87	0.587944	0.056956	0.10399	0.971868	FALSE	FALSE	1
chr5	79174500	A	JMY	ENSG00000152409.7	355	0.00116621	0.107728	0.0328566	0.0183879	TRUE	FALSE	0.230388							FALSE
chr5	79176777	ATT	JMY	ENSG00000152409.7							FALSE		88	0.971647	-0.00342116	0.0954794	0.998238	FALSE	FALSE	1
chr5	79178617	AC	JMY	ENSG00000152409.7	353	0.0168434	0.0801074	0.0333263	0.136721	FALSE	FALSE	0.230388	79	0.0269007	0.240287	0.10133	0.693233	FALSE	FALSE	1
chr5	79183613	A	JMY	ENSG00000152409.7	359	0.0204449	-0.0777747	0.0333743	0.155729	FALSE	FALSE	0.230388	87	0.0435605	-0.166017	0.078783	0.747963	FALSE	FALSE	1
chr5	79183873	A	JMY	ENSG00000152409.7	359	0.623237	0.0162313	0.0330057	0.874269	FALSE	FALSE	0.230388							FALSE
chr5	79184931	A	JMY	ENSG00000152409.7	359	0.00322966	0.0971821	0.0327351	0.0410473	FALSE	FALSE	0.230388	89	0.560033	0.0482129	0.0818631	0.968519	FALSE	FALSE	1
chr5	79186111	A	JMY	ENSG00000152409.7							FALSE		88	0.0458077	0.157341	0.0756166	0.754751	FALSE	FALSE	1
chr5	79187295	A	JMY	ENSG00000152409.7	359	0.00121736	-0.105823	0.0324039	0.0190478	FALSE	FALSE	0.230388	88	0.62297	-0.0430745	0.0867378	0.975259	FALSE	FALSE	1
chr5	79189757	AC	JMY	ENSG00000152409.7	357	0.0160953	0.079715	0.032934	0.132671	FALSE	FALSE	0.230388	85	0.143597	-0.13438	0.089306	0.868192	FALSE	FALSE	1
chr5	79191143	A	JMY	ENSG00000152409.7	358	0.0162834	0.0802812	0.0332278	0.13366	FALSE	FALSE	0.230388	89	0.301979	0.0960943	0.0915945	0.926857	FALSE	FALSE	1
chr5	79192141	T	JMY	ENSG00000152409.7	359	0.0201098	-0.076142	0.0325856	0.154031	FALSE	FALSE	0.230388	89	0.0244859	-0.175748	0.07444	0.682269	FALSE	FALSE	1
chr5	79192370	T	JMY	ENSG00000152409.7	359	0.10074	-0.0539545	0.0327729	0.405172	FALSE	FALSE	0.230388	89	0.731868	0.0278005	0.0804298	0.985116	FALSE	FALSE	1
chr5	79193406	A	JMY	ENSG00000152409.7	352	0.203745	0.042342	0.0332413	0.570544	FALSE	FALSE	0.230388							FALSE
chr5	79196323	A	JMY	ENSG00000152409.7	358	0.200602	-0.0435075	0.03392	0.566669	FALSE	FALSE	0.230388							FALSE
chr5	79197662	AAAAT	JMY	ENSG00000152409.7							FALSE		85	0.355649	0.0710711	0.0756701	0.938218	FALSE	FALSE	1
chr5	79207922	A	JMY	ENSG00000152409.7	359	0.0129833	0.0834594	0.0333963	0.114332	FALSE	FALSE	0.230388	89	0.313633	0.0855088	0.0835255	0.929584	FALSE	FALSE	1
chr5	79208551	A	JMY	ENSG00000152409.7	359	0.00300306	-0.0976774	0.0326495	0.0387989	FALSE	FALSE	0.230388	89	0.0498023	-0.156071	0.0765501	0.764327	FALSE	FALSE	1
chr5	79209192	A	JMY	ENSG00000152409.7	358	0.255912	0.0380467	0.033425	0.629427	FALSE	FALSE	0.230388	88	0.0858794	0.140117	0.0789819	0.821433	FALSE	FALSE	1
chr5	79211608	A	JMY	ENSG00000152409.7							FALSE		88	0.805253	-0.0203203	0.0817147	0.990154	FALSE	FALSE	1
chr5	79212672	A	JMY	ENSG00000152409.7							FALSE		89	0.0631775	-0.150336	0.0781027	0.791792	FALSE	FALSE	1
chr5	79215409	CAAAAA	JMY	ENSG00000152409.7							FALSE		89	0.162336	-0.12203	0.0853208	0.879135	FALSE	FALSE	1
chr5	79217997	AG	JMY	ENSG00000152409.7	352	0.009671	-0.0882176	0.0338732	0.0927023	FALSE	FALSE	0.230388	86	0.973911	0.00304269	0.0922385	0.998383	FALSE	FALSE	1
chr5	79218502	A	JMY	ENSG00000152409.7	359	0.0133943	-0.0827257	0.0332531	0.116788	FALSE	FALSE	0.230388							FALSE
chr5	79219967	T	JMY	ENSG00000152409.7	359	0.00956951	0.0856521	0.0328464	0.0919679	FALSE	FALSE	0.230388	87	0.338097	-0.0797034	0.0818744	0.93505	FALSE	FALSE	1
chr5	79220725	T	JMY	ENSG00000152409.7							FALSE		88	0.592151	0.0451652	0.0834343	0.972253	FALSE	FALSE	1
chr5	79222556	A	JMY	ENSG00000152409.7							FALSE		89	0.0661869	0.155281	0.0816353	0.795822	FALSE	FALSE	1
chr5	79225584	T	JMY	ENSG00000152409.7							FALSE		89	0.881422	-0.0149982	0.0997465	0.993802	FALSE	FALSE	1
chr5	79236057	CGC	JMY	ENSG00000152409.7	359	0.00504747	0.0916857	0.0324586	0.057599	FALSE	FALSE	0.230388	88	0.0486233	0.166935	0.0813241	0.761647	FALSE	FALSE	1
chr5	79242784	T	JMY	ENSG00000152409.7	358	0.773369	0.00970462	0.0336696	0.932926	FALSE	FALSE	0.230388	88	0.471469	0.055657	0.0763462	0.958272	FALSE	FALSE	1
chr5	79244659	T	JMY	ENSG00000152409.7	359	0.114799	0.052668	0.0333015	0.433388	FALSE	FALSE	0.230388	89	0.333988	-0.0943313	0.0961657	0.934536	FALSE	FALSE	1
chr5	79244834	T	JMY	ENSG00000152409.7	354	0.164177	-0.0482387	0.0345895	0.516924	FALSE	FALSE	0.230388	89	0.549078	0.0512082	0.0845633	0.967646	FALSE	FALSE	1
chr5	79247834	TATTT	JMY	ENSG00000152409.7							FALSE		88	0.0935515	0.136303	0.0787814	0.830025	FALSE	FALSE	1
chr5	79250645	T	JMY	ENSG00000152409.7	352	0.189653	-0.0439342	0.0334193	0.552421	FALSE	FALSE	0.230388	83	0.51977	0.056483	0.0865563	0.964142	FALSE	FALSE	1
chr5	79252338	T	JMY	ENSG00000152409.7	359	0.264911	0.0382335	0.0342309	0.638831	FALSE	FALSE	0.230388	88	0.0916859	0.137157	0.0788021	0.827574	FALSE	FALSE	1
chr5	79254113	T	JMY	ENSG00000152409.7	358	0.479922	0.0239842	0.0339092	0.801667	FALSE	FALSE	0.230388	89	0.926848	-0.00869118	0.0939205	0.996112	FALSE	FALSE	1
chr5	79263802	T	JMY	ENSG00000152409.7							FALSE		89	0.910902	-0.00902304	0.0799988	0.995487	FALSE	FALSE	1
chr5	79271192	T	JMY	ENSG00000152409.7							FALSE		88	0.737086	0.0275517	0.0813347	0.985433	FALSE	FALSE	1
chr5	79278171	A	JMY	ENSG00000152409.7	358	0.0150052	0.0797604	0.0326045	0.126374	FALSE	FALSE	0.230388	88	0.0202769	0.196467	0.0802928	0.659033	FALSE	FALSE	1
chr5	79278794	T	JMY	ENSG00000152409.7	350	0.0598105	-0.0625864	0.033123	0.30405	FALSE	FALSE	0.230388	87	0.0899058	-0.134307	0.0766377	0.825165	FALSE	FALSE	1
chr5	79280855	T	JMY	ENSG00000152409.7	359	0.0284965	0.0727323	0.0330459	0.193562	FALSE	FALSE	0.230388	89	0.352765	0.0832402	0.0882752	0.937625	FALSE	FALSE	1
chr5	79285564	T	JMY	ENSG00000152409.7	359	0.0541244	0.0640224	0.0331143	0.286971	FALSE	FALSE	0.230388	87	0.234845	-0.125235	0.103301	0.908281	FALSE	FALSE	1
chr5	79286640	A	JMY	ENSG00000152409.7							FALSE		89	0.00985315	-0.209589	0.0763667	0.572665	TRUE	FALSE	1
chr5	79293404	T	JMY	ENSG00000152409.7	359	0.61433	0.0163702	0.032453	0.870357	FALSE	FALSE	0.230388							FALSE
chr5	79294859	A	JMY	ENSG00000152409.7	358	0.407525	-0.0279415	0.033688	0.756163	FALSE	FALSE	0.230388	84	0.242133	-0.105066	0.087855	0.91052	FALSE	FALSE	1
chr5	79299981	TA	JMY	ENSG00000152409.7	359	0.11731	-0.0523698	0.0333426	0.438123	FALSE	FALSE	0.230388	88	0.0916404	-0.147336	0.0846379	0.827489	FALSE	FALSE	1
chr5	79311149	T	JMY	ENSG00000152409.7	358	0.303969	0.0348711	0.0338647	0.675746	FALSE	FALSE	0.230388	87	0.850184	0.0158023	0.0829424	0.992476	FALSE	FALSE	1
chr5	79312526	T	JMY	ENSG00000152409.7	357	0.288026	0.0360796	0.0338983	0.661098	FALSE	FALSE	0.230388	87	0.204837	-0.115285	0.0889503	0.897843	FALSE	FALSE	1
chr5	79318162	C	JMY	ENSG00000152409.7	358	0.0219359	-0.0754284	0.0327461	0.163217	FALSE	FALSE	0.230388	89	0.0760003	-0.146832	0.0800703	0.809808	FALSE	FALSE	1
chr5	79320342	T	JMY	ENSG00000152409.7	358	0.010574	0.0843719	0.0327968	0.0988617	FALSE	FALSE	0.230388	88	0.0917602	0.138059	0.0793392	0.827609	FALSE	FALSE	1
chr5	79326344	T	JMY	ENSG00000152409.7	357	0.215373	0.0418995	0.0337478	0.584618	FALSE	FALSE	0.230388	89	0.858277	0.0170267	0.0945858	0.992791	FALSE	FALSE	1
chr5	79327566	AGAAC	JMY	ENSG00000152409.7	359	0.0871101	0.0573254	0.0333982	0.375116	FALSE	FALSE	0.230388							FALSE
chr5	79333830	A	JMY	ENSG00000152409.7	356	0.0761316	0.0602268	0.0338399	0.348667	FALSE	FALSE	0.230388	87	0.140021	0.132646	0.0875053	0.866124	FALSE	FALSE	1
chr5	79335630	T	JMY	ENSG00000152409.7	359	0.995107	0.000206021	0.0335674	0.998662	FALSE	FALSE	0.230388	88	0.425421	-0.0658426	0.0815192	0.951814	FALSE	FALSE	1
chr5	79335757	T	JMY	ENSG00000152409.7	358	0.432201	0.0261474	0.0332458	0.772714	FALSE	FALSE	0.230388	83	0.0518536	0.179533	0.0880968	0.769326	FALSE	FALSE	1
chr5	79344938	A	JMY	ENSG00000152409.7	356	0.554903	-0.0198	0.0334971	0.841739	FALSE	FALSE	0.230388	87	0.700227	-0.0317539	0.0816881	0.982536	FALSE	FALSE	1
chr5	79346443	AAC	JMY	ENSG00000152409.7	359	0.848514	0.00623403	0.0326083	0.958032	FALSE	FALSE	0.230388	89	0.208198	-0.106988	0.0832932	0.899224	FALSE	FALSE	1
chr5	79347389	A	JMY	ENSG00000152409.7	356	0.144206	-0.048728	0.033281	0.485921	FALSE	FALSE	0.230388	89	0.713505	-0.027121	0.0732155	0.983242	FALSE	FALSE	1
chr5	79347967	T	JMY	ENSG00000152409.7	359	0.477872	-0.0234118	0.0329458	0.800413	FALSE	FALSE	0.230388	89	0.831437	0.0166939	0.0777892	0.991709	FALSE	FALSE	1
chr5	79352351	ATTT	JMY	ENSG00000152409.7							FALSE		89	0.983106	-0.00167289	0.0783882	0.998905	FALSE	FALSE	1
chr5	79356171	T	JMY	ENSG00000152409.7	359	0.4981	-0.0218735	0.0322474	0.811881	FALSE	FALSE	0.230388	88	0.935453	0.00624182	0.0764492	0.996704	FALSE	FALSE	1
chr5	79358378	T	JMY	ENSG00000152409.7	359	0.419333	-0.0267215	0.0330431	0.764316	FALSE	FALSE	0.230388	88	0.622602	-0.0451499	0.0908203	0.975259	FALSE	FALSE	1
chr5	79359334	T	JMY	ENSG00000152409.7							FALSE		87	0.626962	0.0436136	0.0888165	0.975695	FALSE	FALSE	1
chr5	79363810	T	JMY	ENSG00000152409.7	358	0.745579	-0.0105733	0.032556	0.923454	FALSE	FALSE	0.230388	89	0.762944	-0.0280261	0.0921298	0.987064	FALSE	FALSE	1
chr5	79368366	A	JMY	ENSG00000152409.7	358	0.563886	-0.0188977	0.0327108	0.846223	FALSE	FALSE	0.230388	88	0.432353	-0.0650534	0.0817734	0.953187	FALSE	FALSE	1
chr5	79370370	A	JMY	ENSG00000152409.7	355	0.83633	0.0066457	0.0321405	0.954132	FALSE	FALSE	0.230388	85	0.0817793	0.224573	0.124391	0.817245	FALSE	FALSE	1
chr5	79375905	T	JMY	ENSG00000152409.7	359	0.326987	0.0321445	0.0327405	0.695285	FALSE	FALSE	0.230388	88	0.0750686	0.149608	0.081223	0.808152	FALSE	FALSE	1
chr5	79381886	A	JMY	ENSG00000152409.7	359	0.388294	0.0283456	0.0328089	0.74274	FALSE	FALSE	0.230388	88	0.601944	-0.0402696	0.0764129	0.973366	FALSE	FALSE	1
chr5	79383387	T	JMY	ENSG00000152409.7							FALSE		89	0.877698	0.0115301	0.074328	0.993639	FALSE	FALSE	1
chr5	79384109	A	JMY	ENSG00000152409.7							FALSE		89	0.865001	-0.0149758	0.0873815	0.993107	FALSE	FALSE	1
chr5	79387070	TC	JMY	ENSG00000152409.7	332	0.359306	0.0322392	0.0351104	0.720957	FALSE	FALSE	0.230388	65	0.736898	-0.0448401	0.128891	0.985433	FALSE	FALSE	1
chr5	79391132	T	JMY	ENSG00000152409.7	356	0.0389369	0.0681576	0.0328632	0.235851	FALSE	FALSE	0.230388							FALSE
chr5	79392954	GG	JMY	ENSG00000152409.7	353	0.294425	0.0354569	0.033758	0.667384	FALSE	FALSE	0.230388	81	0.521506	-0.0513472	0.0789268	0.964345	FALSE	FALSE	1
chr5	79396296	AAT	JMY	ENSG00000152409.7	358	0.551481	0.0197326	0.0330966	0.840112	FALSE	FALSE	0.230388	88	0.488165	0.0629226	0.0896849	0.960501	FALSE	FALSE	1
chr5	79398308	TA	JMY	ENSG00000152409.7	357	0.00798063	0.0883346	0.0330746	0.0808711	FALSE	FALSE	0.230388	85	0.319337	0.09958	0.0982199	0.931566	FALSE	FALSE	1
chr5	79400723	A	JMY	ENSG00000152409.7	359	0.761726	0.00992124	0.0326906	0.928922	FALSE	FALSE	0.230388	87	0.480421	-0.0636452	0.0890724	0.959334	FALSE	FALSE	1
chr5	79404699	TTTC	JMY	ENSG00000152409.7							FALSE		89	0.706569	0.0317202	0.083508	0.982793	FALSE	FALSE	1
chr5	79404865	T	JMY	ENSG00000152409.7	358	0.0203813	0.0765759	0.0328426	0.155411	FALSE	FALSE	0.230388	87	0.436274	0.0799882	0.101373	0.953744	FALSE	FALSE	1
chr5	79409429	A	JMY	ENSG00000152409.7	358	0.00850477	0.087551	0.0330534	0.0846195	FALSE	FALSE	0.230388	87	0.380694	0.07573	0.0851164	0.943396	FALSE	FALSE	1
chr5	79410488	T	JMY	ENSG00000152409.7	354	0.0280913	-0.0730495	0.0331017	0.191834	FALSE	FALSE	0.230388	89	0.49466	-0.0712075	0.103077	0.961293	FALSE	FALSE	1
chr5	79410699	A	JMY	ENSG00000152409.7	358	0.265981	0.0366687	0.0329034	0.639925	FALSE	FALSE	0.230388							FALSE
chr5	79413694	A	JMY	ENSG00000152409.7	358	0.343099	-0.0308323	0.0324702	0.708315	FALSE	FALSE	0.230388	89	0.641483	0.0405952	0.0863575	0.977088	FALSE	FALSE	1
chr5	79414248	TTTTTG	JMY	ENSG00000152409.7	359	0.0246857	-0.0747128	0.0330942	0.176491	FALSE	FALSE	0.230388	89	0.829316	0.020007	0.0920499	0.991471	FALSE	FALSE	1
chr5	79417146	T	JMY	ENSG00000152409.7	359	0.0245794	-0.0742611	0.0328695	0.176009	FALSE	FALSE	0.230388	89	0.550805	0.0505461	0.0838342	0.967883	FALSE	FALSE	1
chr5	79422236	A	JMY	ENSG00000152409.7							FALSE		87	0.960357	0.00431929	0.0861756	0.997945	FALSE	FALSE	1
chr5	79422612	A	JMY	ENSG00000152409.7	357	0.0407663	0.067454	0.0328279	0.242559	FALSE	FALSE	0.230388	89	0.93274	0.00824167	0.0968869	0.996573	FALSE	FALSE	1
chr5	170284457	T	KCNMB1	ENSG00000145936.3	359	0.976335	0.000855232	0.0288066	0.993978	FALSE	FALSE	0.265424	88	0.570178	-0.0479648	0.0835774	0.969803	FALSE	FALSE	1
chr5	170284754	T	KCNMB1	ENSG00000145936.3	359	0.440986	0.0220318	0.0285554	0.778329	FALSE	FALSE	0.265424	88	0.587089	0.0458246	0.0835031	0.97169	FALSE	FALSE	1
chr5	170298745	CC	KCNMB1	ENSG00000145936.3	358	0.32973	0.0274924	0.0281615	0.697543	FALSE	FALSE	0.265424	83	0.958529	-0.00717756	0.136706	0.997882	FALSE	FALSE	1
chr5	170307540	A	KCNMB1	ENSG00000145936.3							FALSE		89	0.328856	0.082219	0.0829197	0.933315	FALSE	FALSE	1
chr5	170316238	TTA	KCNMB1	ENSG00000145936.3	359	0.332043	-0.0272662	0.0280641	0.699555	FALSE	FALSE	0.265424							FALSE
chr5	170331247	AC	KCNMB1	ENSG00000145936.3	351	0.072606	-0.0519349	0.0288244	0.339688	FALSE	FALSE	0.265424	82	0.218709	-0.105018	0.0832366	0.902883	FALSE	FALSE	1
chr5	170334618	T	KCNMB1	ENSG00000145936.3	359	0.658615	0.0128751	0.0291117	0.889419	FALSE	FALSE	0.265424	89	0.267586	-0.0991907	0.0879125	0.917917	FALSE	FALSE	1
chr5	170339898	GT	KCNMB1	ENSG00000145936.3	359	0.491231	0.0193025	0.0280074	0.808107	FALSE	FALSE	0.265424	89	0.436642	0.0726075	0.0921712	0.953802	FALSE	FALSE	1
chr5	170357133	A	KCNMB1	ENSG00000145936.3	357	0.901989	-0.0036203	0.029373	0.97413	FALSE	FALSE	0.265424	89	0.76449	-0.0252127	0.0834431	0.987189	FALSE	FALSE	1
chr5	170364001	T	KCNMB1	ENSG00000145936.3	359	0.944025	0.00200258	0.0284984	0.985516	FALSE	FALSE	0.265424	84	0.187658	0.1417	0.104824	0.891208	FALSE	FALSE	1
chr5	170368249	TTTG	KCNMB1	ENSG00000145936.3							FALSE		87	0.159919	-0.181346	0.12584	0.878257	FALSE	FALSE	1
chr5	170377568	T	KCNMB1	ENSG00000145936.3	358	0.892253	0.00378775	0.0279396	0.971314	FALSE	FALSE	0.265424	84	0.045105	-0.223886	0.106557	0.752347	FALSE	FALSE	1
chr5	170379952	A	KCNMB1	ENSG00000145936.3	359	0.890602	-0.00393302	0.0285707	0.970833	FALSE	FALSE	0.265424	88	0.0763375	0.15777	0.0860459	0.809903	FALSE	FALSE	1
chr5	170382656	T	KCNMB1	ENSG00000145936.3	343	0.852572	-0.00571841	0.0307431	0.959261	FALSE	FALSE	0.265424	81	0.68084	0.0419986	0.100869	0.980493	FALSE	FALSE	1
chr5	170382926	AGGA	KCNMB1	ENSG00000145936.3	296	0.569772	-0.0183281	0.0322013	0.849079	FALSE	FALSE	0.265424	64	0.0364919	0.523468	0.202924	0.729023	FALSE	FALSE	1
chr5	170386118	C	KCNMB1	ENSG00000145936.3							FALSE		85	0.820508	-0.0236342	0.103191	0.99094	FALSE	FALSE	1
chr5	170386687	T	KCNMB1	ENSG00000145936.3							FALSE		88	0.30343	-0.0964778	0.0921926	0.927189	FALSE	FALSE	1
chr5	170405193	T	KCNMB1	ENSG00000145936.3	359	0.854715	-0.00512225	0.0279502	0.959824	FALSE	FALSE	0.265424	87	0.309388	-0.111232	0.107572	0.928527	FALSE	FALSE	1
chr5	170410504	T	KCNMB1	ENSG00000145936.3	356	0.247789	-0.0323432	0.0279303	0.620914	FALSE	FALSE	0.265424	89	0.818566	-0.021022	0.0908925	0.990882	FALSE	FALSE	1
chr5	170413929	A	KCNMB1	ENSG00000145936.3	357	0.775902	-0.00805269	0.028263	0.933792	FALSE	FALSE	0.265424	86	0.41395	-0.0720203	0.0868899	0.949819	FALSE	FALSE	1
chr5	170416709	A	KCNMB1	ENSG00000145936.3	359	0.539715	-0.0174164	0.028368	0.834054	FALSE	FALSE	0.265424	88	0.19765	-0.123986	0.0941768	0.89563	FALSE	FALSE	1
chr5	170420534	A	KCNMB1	ENSG00000145936.3	355	0.619784	0.0140938	0.0283762	0.872761	FALSE	FALSE	0.265424	85	0.210484	-0.110554	0.08626	0.900121	FALSE	FALSE	1
chr5	170423288	T	KCNMB1	ENSG00000145936.3	356	0.833007	0.00611624	0.0289827	0.953141	FALSE	FALSE	0.265424							FALSE
chr5	170426247	TC	KCNMB1	ENSG00000145936.3	357	0.668613	0.0122207	0.0285214	0.893533	FALSE	FALSE	0.265424	82	0.802448	0.0296896	0.117418	0.989889	FALSE	FALSE	1
chr5	170428425	T	KCNMB1	ENSG00000145936.3	359	0.00294612	0.084891	0.0283186	0.0382506	TRUE	FALSE	0.265424	89	0.499262	0.057164	0.0836443	0.961737	FALSE	FALSE	1
chr5	170429381	AT	KCNMB1	ENSG00000145936.3	359	0.0653406	0.052886	0.0285924	0.320122	FALSE	FALSE	0.265424	88	0.0400751	-0.17621	0.0822271	0.73995	FALSE	FALSE	1
chr5	170432037	T	KCNMB1	ENSG00000145936.3	359	0.805025	-0.00691571	0.0279914	0.944	FALSE	FALSE	0.265424	87	0.410981	-0.0891871	0.106964	0.949392	FALSE	FALSE	1
chr5	170444699	T	KCNMB1	ENSG00000145936.3	357	0.0791388	-0.0506082	0.028727	0.35622	FALSE	FALSE	0.265424	87	0.822283	-0.0204788	0.0903799	0.991032	FALSE	FALSE	1
chr5	170445302	TTGA	KCNMB1	ENSG00000145936.3	359	0.89648	-0.00369415	0.0283689	0.972555	FALSE	FALSE	0.265424	89	0.218758	0.120191	0.0958107	0.902912	FALSE	FALSE	1
chr5	170446415	A	KCNMB1	ENSG00000145936.3	359	0.0719048	0.0503403	0.027873	0.337825	FALSE	FALSE	0.265424	87	0.345055	-0.110719	0.115412	0.936521	FALSE	FALSE	1
chr5	170451580	A	KCNMB1	ENSG00000145936.3	359	0.750555	-0.0089462	0.0281153	0.925114	FALSE	FALSE	0.265424	89	0.171175	-0.109139	0.077964	0.883546	FALSE	FALSE	1
chr5	170451723	TT	KCNMB1	ENSG00000145936.3	352	0.183118	0.0392457	0.0294118	0.543717	FALSE	FALSE	0.265424	75	0.049163	0.232931	0.110418	0.762982	FALSE	FALSE	1
chr5	170456662	TTTC	KCNMB1	ENSG00000145936.3	348	0.593889	-0.0154722	0.0289852	0.860924	FALSE	FALSE	0.265424	73	0.133306	0.161207	0.101927	0.861488	FALSE	FALSE	1
chr5	170461750	A	KCNMB1	ENSG00000145936.3	359	0.524633	0.0182561	0.0286613	0.826194	FALSE	FALSE	0.265424							FALSE
chr5	170462265	A	KCNMB1	ENSG00000145936.3	358	0.649677	0.0128366	0.0282331	0.8858	FALSE	FALSE	0.265424	88	0.680642	0.0385347	0.0927443	0.980493	FALSE	FALSE	1
chr5	170462755	AT	KCNMB1	ENSG00000145936.3							FALSE		89	0.630286	-0.0389384	0.0801218	0.976114	FALSE	FALSE	1
chr5	170468905	A	KCNMB1	ENSG00000145936.3	359	0.0131156	-0.0683879	0.0274057	0.115149	FALSE	FALSE	0.265424	89	0.697392	-0.0371095	0.0945797	0.982316	FALSE	FALSE	1
chr5	170475973	T	KCNMB1	ENSG00000145936.3							FALSE		87	0.266249	0.119195	0.105217	0.917666	FALSE	FALSE	1
chr5	170478910	A	KCNMB1	ENSG00000145936.3	359	0.00337175	-0.0817651	0.0276692	0.0424242	FALSE	FALSE	0.265424	85	0.244922	0.117118	0.0986073	0.911754	FALSE	FALSE	1
chr5	170480477	T	KCNMB1	ENSG00000145936.3	359	0.252175	0.0334978	0.0291976	0.6255	FALSE	FALSE	0.265424	87	0.566296	-0.0654496	0.112859	0.969334	FALSE	FALSE	1
chr5	170481394	CTG	KCNMB1	ENSG00000145936.3	358	0.251446	-0.0323661	0.0281676	0.624734	FALSE	FALSE	0.265424	89	0.809504	0.0234976	0.0966708	0.990385	FALSE	FALSE	1
chr5	170484920	T	KCNMB1	ENSG00000145936.3	356	0.806056	0.00719349	0.0292734	0.94431	FALSE	FALSE	0.265424	88	0.87247	-0.0164666	0.101736	0.993527	FALSE	FALSE	1
chr5	170485789	CCCCAG	KCNMB1	ENSG00000145936.3	359	0.320574	-0.0280439	0.0281873	0.690123	FALSE	FALSE	0.265424	89	0.239896	-0.120444	0.100577	0.909522	FALSE	FALSE	1
chr5	170487522	T	KCNMB1	ENSG00000145936.3	358	0.00540397	-0.077271	0.0275747	0.0606547	FALSE	FALSE	0.265424	88	0.0147166	0.188386	0.0729167	0.621048	TRUE	FALSE	1
chr5	114265325	GT	KCNN2	ENSG00000080709.9	354	0.36942	0.0410506	0.0456663	0.728694	FALSE	FALSE	0.0649105	82	0.612109	-0.0959763	0.186906	0.974148	TRUE	FALSE	1
chr5	114269495	T	KCNN2	ENSG00000080709.9	358	0.530037	0.028749	0.0457293	0.829017	FALSE	FALSE	0.0649105	87	0.106386	0.274891	0.16513	0.842555	TRUE	FALSE	1
chr5	114272305	CA	KCNN2	ENSG00000080709.9							FALSE		84	0.714855	-0.0628173	0.170142	0.983385	TRUE	FALSE	1
chr5	114276659	T	KCNN2	ENSG00000080709.9	357	0.246106	0.0534338	0.0459791	0.619102	FALSE	FALSE	0.0649105	86	0.0666315	-0.340971	0.178912	0.795997	TRUE	FALSE	1
chr5	114285918	T	KCNN2	ENSG00000080709.9	359	0.00488777	-0.128649	0.0453745	0.0562457	FALSE	FALSE	0.0649105	89	0.149869	0.214444	0.145343	0.87245	TRUE	FALSE	1
chr5	114287756	A	KCNN2	ENSG00000080709.9	359	0.770333	-0.0138481	0.0473922	0.931872	FALSE	FALSE	0.0649105	88	0.962863	0.00765295	0.163041	0.998008	TRUE	FALSE	1
chr5	114288487	TA	KCNN2	ENSG00000080709.9	356	0.531423	0.0290151	0.0463082	0.829643	FALSE	FALSE	0.0649105	82	0.945495	-0.0140861	0.203982	0.997298	TRUE	FALSE	1
chr5	114292036	TTGT	KCNN2	ENSG00000080709.9							FALSE		89	0.719421	-0.0548331	0.151297	0.983822	TRUE	FALSE	1
chr5	114315422	TG	KCNN2	ENSG00000080709.9	357	0.755159	-0.0148565	0.0475972	0.92671	FALSE	FALSE	0.0649105	81	0.336998	-0.18318	0.186972	0.934974	TRUE	FALSE	1
chr5	114320614	A	KCNN2	ENSG00000080709.9	359	0.809986	-0.0111861	0.0464818	0.945574	FALSE	FALSE	0.0649105							FALSE
chr5	114321648	TTTG	KCNN2	ENSG00000080709.9	357	0.745876	0.015213	0.0468987	0.923567	FALSE	FALSE	0.0649105	86	0.600309	-0.0907683	0.171338	0.973232	TRUE	FALSE	1
chr5	114322577	AC	KCNN2	ENSG00000080709.9	355	0.576372	-0.0260737	0.0466179	0.852324	FALSE	FALSE	0.0649105	84	0.11097	-0.272196	0.165181	0.845722	TRUE	FALSE	1
chr5	114333611	A	KCNN2	ENSG00000080709.9	359	0.0537366	-0.0891511	0.0460367	0.285758	FALSE	FALSE	0.0649105	89	0.269925	-0.165169	0.14712	0.918485	TRUE	FALSE	1
chr5	114334261	TG	KCNN2	ENSG00000080709.9	357	0.8048	-0.0114267	0.0461949	0.943925	FALSE	FALSE	0.0649105	86	0.327302	-0.170466	0.171084	0.933057	TRUE	FALSE	1
chr5	114339801	ACAA	KCNN2	ENSG00000080709.9	357	0.106513	-0.0759658	0.0469234	0.416912	FALSE	FALSE	0.0649105	88	0.790088	-0.0490866	0.182813	0.989132	TRUE	FALSE	1
chr5	114340654	GT	KCNN2	ENSG00000080709.9	359	0.815858	-0.0104627	0.0448891	0.947481	FALSE	FALSE	0.0649105	89	0.950603	-0.0101074	0.161882	0.997587	TRUE	FALSE	1
chr5	114341905	T	KCNN2	ENSG00000080709.9	359	0.116505	0.0736713	0.0468014	0.436622	FALSE	FALSE	0.0649105	89	0.683928	-0.0658682	0.160326	0.980798	TRUE	FALSE	1
chr5	114346770	A	KCNN2	ENSG00000080709.9	359	0.659119	0.0200263	0.0453529	0.889594	FALSE	FALSE	0.0649105	88	0.744031	-0.0588416	0.178605	0.985708	TRUE	FALSE	1
chr5	114357296	T	KCNN2	ENSG00000080709.9							FALSE		89	0.864022	-0.0308257	0.178555	0.993095	TRUE	FALSE	1
chr5	114362929	GCC	KCNN2	ENSG00000080709.9	359	0.174649	0.0628051	0.0461592	0.531936	FALSE	FALSE	0.0649105	89	0.820326	-0.0381018	0.166383	0.990939	TRUE	FALSE	1
chr5	114364617	T	KCNN2	ENSG00000080709.9	359	0.20694	-0.0563815	0.0445795	0.574428	FALSE	FALSE	0.0649105							FALSE
chr5	114367651	T	KCNN2	ENSG00000080709.9	357	0.0178226	-0.107579	0.0451555	0.142059	FALSE	FALSE	0.0649105	89	0.541084	0.111672	0.180759	0.966826	TRUE	FALSE	1
chr5	114370970	AG	KCNN2	ENSG00000080709.9	359	0.188381	0.0608278	0.0461389	0.55076	FALSE	FALSE	0.0649105	89	0.699926	-0.0679891	0.174824	0.982488	TRUE	FALSE	1
chr5	114375953	TA	KCNN2	ENSG00000080709.9	331	0.37492	0.0438226	0.0493085	0.732935	FALSE	FALSE	0.0649105	62	0.438916	0.343872	0.409086	0.954021	TRUE	FALSE	1
chr5	114385518	CG	KCNN2	ENSG00000080709.9	356	0.118492	-0.07053	0.0450488	0.440394	FALSE	FALSE	0.0649105	88	0.441781	-0.145038	0.186141	0.954492	TRUE	FALSE	1
chr5	114392807	T	KCNN2	ENSG00000080709.9	359	0.0452674	0.0945154	0.047011	0.258264	FALSE	FALSE	0.0649105	88	0.524016	0.103666	0.160857	0.964819	TRUE	FALSE	1
chr5	114396552	T	KCNN2	ENSG00000080709.9	357	0.016357	0.108973	0.0451336	0.134055	FALSE	FALSE	0.0649105	88	0.651159	0.0729884	0.15986	0.977854	TRUE	FALSE	1
chr5	114398485	T	KCNN2	ENSG00000080709.9							FALSE		87	0.561791	0.110986	0.189169	0.968748	TRUE	FALSE	1
chr5	114399919	T	KCNN2	ENSG00000080709.9	355	0.922238	0.00449874	0.0460475	0.979941	FALSE	FALSE	0.0649105	85	0.839096	0.0376476	0.183694	0.991946	TRUE	FALSE	1
chr5	114400974	T	KCNN2	ENSG00000080709.9	358	0.0970613	-0.0752848	0.0452308	0.397266	FALSE	FALSE	0.0649105							FALSE
chr5	114405692	GTTTT	KCNN2	ENSG00000080709.9	356	0.0627857	0.0848681	0.0454405	0.312682	FALSE	FALSE	0.0649105	89	0.676144	-0.0590526	0.140072	0.980175	TRUE	FALSE	1
chr5	114408202	T	KCNN2	ENSG00000080709.9							FALSE		89	0.454845	-0.140576	0.185808	0.956299	TRUE	FALSE	1
chr5	114426018	A	KCNN2	ENSG00000080709.9	358	0.539695	0.0274178	0.0446561	0.834043	FALSE	FALSE	0.0649105	88	0.405967	-0.146976	0.174454	0.948424	TRUE	FALSE	1
chr5	114442247	AT	KCNN2	ENSG00000080709.9	359	0.42948	0.0389694	0.0492569	0.770914	FALSE	FALSE	0.0649105							FALSE
chr5	114449880	AC	KCNN2	ENSG00000080709.9	353	0.309392	-0.047867	0.0470092	0.680572	FALSE	FALSE	0.0649105	71	0.517191	-0.152809	0.229974	0.96363	TRUE	FALSE	1
chr5	114451897	A	KCNN2	ENSG00000080709.9	359	0.988395	0.000659163	0.0452812	0.996842	FALSE	FALSE	0.0649105							FALSE
chr5	114461731	A	KCNN2	ENSG00000080709.9							FALSE		88	0.521968	0.108632	0.167728	0.964403	TRUE	FALSE	1
chr5	114465616	A	KCNN2	ENSG00000080709.9	357	0.211681	-0.0566846	0.0452887	0.580038	FALSE	FALSE	0.0649105	88	0.548354	0.106237	0.175057	0.967576	TRUE	FALSE	1
chr5	114466475	AT	KCNN2	ENSG00000080709.9	359	0.00438732	-0.129796	0.0452168	0.0518282	FALSE	FALSE	0.0649105	89	0.692445	0.0711319	0.178215	0.981765	TRUE	FALSE	1
chr5	114479227	A	KCNN2	ENSG00000080709.9	359	0.0149455	0.110365	0.0450888	0.126028	FALSE	FALSE	0.0649105	87	0.702232	0.0629537	0.163099	0.982599	TRUE	FALSE	1
chr5	114483713	CT	KCNN2	ENSG00000080709.9	358	0.0360493	0.094506	0.0448788	0.22479	FALSE	FALSE	0.0649105	85	0.82151	0.0406159	0.17835	0.990973	TRUE	FALSE	1
chr5	114492887	T	KCNN2	ENSG00000080709.9	359	0.0072593	-0.121441	0.0449271	0.0754658	FALSE	FALSE	0.0649105	88	0.971957	0.0068818	0.194186	0.998238	TRUE	FALSE	1
chr5	114499314	TA	KCNN2	ENSG00000080709.9	359	0.00043227	0.158877	0.0446416	0.00820257	TRUE	FALSE	0.0649105							FALSE
chr5	114500810	AGGA	KCNN2	ENSG00000080709.9	359	0.000882124	0.146842	0.0437139	0.0146899	FALSE	FALSE	0.0649105	89	0.295191	-0.186077	0.174847	0.925568	TRUE	FALSE	1
chr5	114504144	TAGA	KCNN2	ENSG00000080709.9	357	0.00158303	0.141895	0.0445068	0.0235288	FALSE	FALSE	0.0649105	88	0.75801	0.0551694	0.17749	0.986696	TRUE	FALSE	1
chr5	114508329	AT	KCNN2	ENSG00000080709.9	359	0.581367	0.0255979	0.0463742	0.854641	FALSE	FALSE	0.0649105							FALSE
chr5	114513218	A	KCNN2	ENSG00000080709.9	356	0.000982078	0.150558	0.0452319	0.0160147	FALSE	FALSE	0.0649105	87	0.173303	0.205897	0.147612	0.88466	TRUE	FALSE	1
chr5	114513678	GT	KCNN2	ENSG00000080709.9	357	0.00472961	0.127686	0.044862	0.0548476	FALSE	FALSE	0.0649105							FALSE
chr5	114515539	TA	KCNN2	ENSG00000080709.9	357	0.00216605	0.138138	0.0446576	0.0300656	FALSE	FALSE	0.0649105							FALSE
chr5	114520121	AAAAA	KCNN2	ENSG00000080709.9	351	0.384841	0.0396592	0.0455691	0.740164	FALSE	FALSE	0.0649105	85	0.980889	0.00417537	0.172755	0.998876	TRUE	FALSE	1
chr5	114557901	T	KCNN2	ENSG00000080709.9	358	0.213191	0.0569966	0.0456894	0.581991	FALSE	FALSE	0.0649105	88	0.252742	-0.197397	0.16938	0.914158	TRUE	FALSE	1
chr5	114582562	A	KCNN2	ENSG00000080709.9	348	0.592732	0.0248913	0.0464847	0.860395	FALSE	FALSE	0.0649105							FALSE
chr5	114585437	T	KCNN2	ENSG00000080709.9							FALSE		88	0.558526	0.0983572	0.166306	0.968389	TRUE	FALSE	1
chr5	114590009	T	KCNN2	ENSG00000080709.9							FALSE		85	0.47122	0.141602	0.193872	0.958256	TRUE	FALSE	1
chr5	114591248	TG	KCNN2	ENSG00000080709.9							FALSE		89	0.592412	-0.0818588	0.151375	0.972285	TRUE	FALSE	1
chr5	144084339	TCT	KCTD16	ENSG00000183775.4	352	0.277944	0.055609	0.0511603	0.651507	FALSE	FALSE	0.00837611	65	0.115216	0.443631	0.251068	0.848773	FALSE	FALSE	1
chr5	144087681	A	KCTD16	ENSG00000183775.4	359	0.0318013	-0.109184	0.0506204	0.207785	FALSE	FALSE	0.00837611	89	0.15867	-0.275706	0.191032	0.877423	FALSE	FALSE	1
chr5	144089134	AC	KCTD16	ENSG00000183775.4	353	0.302746	0.0531886	0.0515213	0.67464	FALSE	FALSE	0.00837611	83	0.0102327	-0.425813	0.15378	0.576648	TRUE	FALSE	1
chr5	144096404	T	KCTD16	ENSG00000183775.4	359	0.0795438	-0.0886718	0.0504025	0.357282	FALSE	FALSE	0.00837611	89	0.573955	-0.111311	0.195947	0.970171	FALSE	FALSE	1
chr5	144097300	AT	KCTD16	ENSG00000183775.4	358	0.218973	-0.0623155	0.0505876	0.588738	FALSE	FALSE	0.00837611	89	0.898156	0.0245974	0.190661	0.994858	FALSE	FALSE	1
chr5	144105708	A	KCTD16	ENSG00000183775.4	355	0.0480117	-0.101487	0.0511157	0.267414	FALSE	FALSE	0.00837611	89	0.399449	-0.175897	0.205967	0.947052	FALSE	FALSE	1
chr5	144116131	TG	KCTD16	ENSG00000183775.4	355	0.52948	-0.0331265	0.0526204	0.828736	FALSE	FALSE	0.00837611	86	0.993402	-0.00150307	0.180211	0.999643	FALSE	FALSE	1
chr5	144128834	A	KCTD16	ENSG00000183775.4	356	0.386041	-0.0446161	0.0513957	0.741131	FALSE	FALSE	0.00837611	86	0.271868	0.191978	0.171396	0.919119	FALSE	FALSE	1
chr5	144158915	A	KCTD16	ENSG00000183775.4	358	0.391839	-0.0439057	0.0512008	0.745281	FALSE	FALSE	0.00837611	88	0.55393	-0.121383	0.20285	0.968029	FALSE	FALSE	1
chr5	144159707	T	KCTD16	ENSG00000183775.4	358	0.00114906	0.168817	0.0514255	0.0181742	FALSE	FALSE	0.00837611	89	0.303567	0.187399	0.179221	0.9272	FALSE	FALSE	1
chr5	144163772	A	KCTD16	ENSG00000183775.4	359	0.0379153	-0.107612	0.051614	0.231894	FALSE	FALSE	0.00837611	89	0.699335	-0.0737612	0.189273	0.982469	FALSE	FALSE	1
chr5	144164554	T	KCTD16	ENSG00000183775.4							FALSE		89	0.91903	0.0186299	0.181825	0.995803	FALSE	FALSE	1
chr5	144167646	T	KCTD16	ENSG00000183775.4	359	9.92615e-05	-0.199036	0.0504521	0.00236554	FALSE	FALSE	0.00837611							FALSE
chr5	144173902	T	KCTD16	ENSG00000183775.4	359	0.00683312	-0.138798	0.0509612	0.0722474	FALSE	FALSE	0.00837611	86	0.461665	-0.159019	0.213159	0.957225	FALSE	FALSE	1
chr5	144182086	A	KCTD16	ENSG00000183775.4	359	0.146486	-0.0736245	0.0505731	0.489628	FALSE	FALSE	0.00837611	87	0.195262	-0.285954	0.215857	0.894267	FALSE	FALSE	1
chr5	144183046	A	KCTD16	ENSG00000183775.4	358	0.395142	-0.0434797	0.0510596	0.747728	FALSE	FALSE	0.00837611	89	0.410546	0.150469	0.180451	0.949347	FALSE	FALSE	1
chr5	144186351	T	KCTD16	ENSG00000183775.4	353	2.90352e-05	-0.215103	0.0506473	0.000819651	TRUE	TRUE	0.00837611	82	0.0270302	-0.437876	0.186408	0.693756	FALSE	FALSE	1
chr5	144187424	TC	KCTD16	ENSG00000183775.4	358	0.420739	-0.0412432	0.0511548	0.765357	FALSE	FALSE	0.00837611	88	0.597598	0.103446	0.193957	0.972888	FALSE	FALSE	1
chr5	144189490	C	KCTD16	ENSG00000183775.4	359	0.00721725	-0.140475	0.0519306	0.0751506	FALSE	FALSE	0.00837611	86	0.654416	0.103319	0.22843	0.97818	FALSE	FALSE	1
chr5	144191823	T	KCTD16	ENSG00000183775.4	358	0.525349	-0.0328135	0.0516046	0.82665	FALSE	FALSE	0.00837611	87	0.671656	0.0763215	0.178291	0.979787	FALSE	FALSE	1
chr5	144200158	T	KCTD16	ENSG00000183775.4	359	0.0379153	0.107612	0.051614	0.231894	FALSE	FALSE	0.00837611	89	0.915489	0.0202564	0.189384	0.995803	FALSE	FALSE	1
chr5	144216845	A	KCTD16	ENSG00000183775.4							FALSE		88	0.250713	-0.221554	0.189278	0.913293	FALSE	FALSE	1
chr5	144220563	TG	KCTD16	ENSG00000183775.4	359	0.813933	0.012197	0.0517786	0.946896	FALSE	FALSE	0.00837611							FALSE
chr5	144220941	A	KCTD16	ENSG00000183775.4							FALSE		88	0.932231	0.016523	0.192728	0.996512	FALSE	FALSE	1
chr5	144225552	TT	KCTD16	ENSG00000183775.4	354	0.678967	-0.0215096	0.0519202	0.89789	FALSE	FALSE	0.00837611	80	0.219465	0.222878	0.176555	0.903116	FALSE	FALSE	1
chr5	144226581	T	KCTD16	ENSG00000183775.4							FALSE		89	0.530056	-0.110393	0.173896	0.965525	FALSE	FALSE	1
chr5	144230596	T	KCTD16	ENSG00000183775.4							FALSE		89	0.706544	-0.0633199	0.166684	0.982793	FALSE	FALSE	1
chr5	144254125	T	KCTD16	ENSG00000183775.4	359	0.813334	0.0122009	0.051626	0.94669	FALSE	FALSE	0.00837611							FALSE
chr5	144254304	T	KCTD16	ENSG00000183775.4	358	0.879618	-0.0078168	0.0515681	0.967705	FALSE	FALSE	0.00837611	87	0.407137	0.156199	0.185784	0.948643	FALSE	FALSE	1
chr5	144256609	T	KCTD16	ENSG00000183775.4	355	0.987278	-0.000833266	0.0522139	0.996635	FALSE	FALSE	0.00837611	85	0.534733	-0.111432	0.177282	0.966163	FALSE	FALSE	1
chr5	144276902	A	KCTD16	ENSG00000183775.4	358	0.940205	-0.00384909	0.0512702	0.984628	FALSE	FALSE	0.00837611							FALSE
chr5	144285963	T	KCTD16	ENSG00000183775.4	357	0.852557	0.00983275	0.0528595	0.959259	FALSE	FALSE	0.00837611	87	0.610397	-0.0921395	0.178947	0.973972	FALSE	FALSE	1
chr5	144294156	CAAA	KCTD16	ENSG00000183775.4	359	0.93084	-0.0044919	0.0517138	0.982079	FALSE	FALSE	0.00837611							FALSE
chr5	144299897	T	KCTD16	ENSG00000183775.4	359	0.863472	0.00893217	0.0519004	0.96268	FALSE	FALSE	0.00837611	82	0.408094	0.142851	0.169775	0.948855	FALSE	FALSE	1
chr5	144308755	GTGGG	KCTD16	ENSG00000183775.4	359	0.941569	-0.00375798	0.0512271	0.984914	FALSE	FALSE	0.00837611	89	0.60418	-0.0823378	0.15726	0.973599	FALSE	FALSE	1
chr5	144309366	T	KCTD16	ENSG00000183775.4	359	0.370186	-0.0463047	0.0515951	0.729357	FALSE	FALSE	0.00837611	88	0.988863	0.00254061	0.180548	0.999329	FALSE	FALSE	1
chr5	144310038	T	KCTD16	ENSG00000183775.4	359	0.954163	0.00294539	0.0511994	0.988073	FALSE	FALSE	0.00837611	89	0.60418	-0.0823378	0.15726	0.973599	FALSE	FALSE	1
chr5	144320744	T	KCTD16	ENSG00000183775.4	359	0.963427	0.00237144	0.051675	0.990607	FALSE	FALSE	0.00837611							FALSE
chr5	144322507	AAAC	KCTD16	ENSG00000183775.4							FALSE		87	0.308581	0.160775	0.155221	0.928346	FALSE	FALSE	1
chr5	144322728	A	KCTD16	ENSG00000183775.4							FALSE		89	0.442445	0.135733	0.174527	0.954577	FALSE	FALSE	1
chr5	144326698	AAAG	KCTD16	ENSG00000183775.4							FALSE		89	0.336202	0.147273	0.150836	0.934972	FALSE	FALSE	1
chr5	144328857	T	KCTD16	ENSG00000183775.4	358	0.766709	0.0152043	0.0512014	0.930585	FALSE	FALSE	0.00837611	89	0.509189	0.117518	0.176036	0.962931	FALSE	FALSE	1
chr5	144335542	AC	KCTD16	ENSG00000183775.4	359	0.879104	-0.00785754	0.0516147	0.967561	FALSE	FALSE	0.00837611							FALSE
chr5	144345955	T	KCTD16	ENSG00000183775.4	358	0.795966	-0.0133457	0.0515675	0.941172	FALSE	FALSE	0.00837611	80	0.389506	-0.151058	0.172226	0.945215	FALSE	FALSE	1
chr5	144350772	T	KCTD16	ENSG00000183775.4							FALSE		89	0.146621	-0.245365	0.16493	0.870268	FALSE	FALSE	1
chr5	144350876	T	KCTD16	ENSG00000183775.4	359	0.955495	-0.00285803	0.0511695	0.988366	FALSE	FALSE	0.00837611	89	0.0681036	0.318313	0.168586	0.798885	FALSE	FALSE	1
chr5	144361906	TT	KCTD16	ENSG00000183775.4	358	0.757416	-0.0160268	0.0518403	0.927496	FALSE	FALSE	0.00837611	86	0.956443	0.00999157	0.181361	0.997806	FALSE	FALSE	1
chr5	144365024	T	KCTD16	ENSG00000183775.4	356	0.156642	-0.0750259	0.0528342	0.505416	FALSE	FALSE	0.00837611							FALSE
chr5	144365785	TTAT	KCTD16	ENSG00000183775.4	359	0.866067	-0.00873176	0.0517286	0.963574	FALSE	FALSE	0.00837611							FALSE
chr5	144372206	T	KCTD16	ENSG00000183775.4							FALSE		88	0.233641	0.215531	0.177431	0.908053	FALSE	FALSE	1
chr5	144382017	TATA	KCTD16	ENSG00000183775.4	357	0.708827	0.0190864	0.0510623	0.909605	FALSE	FALSE	0.00837611	84	0.16644	0.2948	0.207295	0.880969	FALSE	FALSE	1
chr5	144383546	A	KCTD16	ENSG00000183775.4	358	0.668902	-0.0221917	0.0518405	0.893678	FALSE	FALSE	0.00837611							FALSE
chr5	144387139	T	KCTD16	ENSG00000183775.4	355	0.445043	-0.0399703	0.0522678	0.780933	FALSE	FALSE	0.00837611	86	0.0426779	-0.336847	0.158884	0.746181	FALSE	FALSE	1
chr5	144390527	T	KCTD16	ENSG00000183775.4	358	0.982	0.00116291	0.0515015	0.995342	FALSE	FALSE	0.00837611	89	0.493928	-0.115943	0.167548	0.961251	FALSE	FALSE	1
chr5	144396912	TT	KCTD16	ENSG00000183775.4	357	0.888802	0.00703967	0.0503053	0.970313	FALSE	FALSE	0.00837611	88	0.127914	-0.305134	0.195069	0.858373	FALSE	FALSE	1
chr5	144398696	AC	KCTD16	ENSG00000183775.4	358	0.621899	0.0251659	0.0509772	0.873657	FALSE	FALSE	0.00837611	85	0.010648	-0.485183	0.177267	0.580045	FALSE	FALSE	1
chr5	144407202	T	KCTD16	ENSG00000183775.4	358	0.57387	-0.0289182	0.0513665	0.851109	FALSE	FALSE	0.00837611	89	0.94112	0.011913	0.160025	0.997042	FALSE	FALSE	1
chr5	144407371	T	KCTD16	ENSG00000183775.4							FALSE		89	0.0576702	-0.306273	0.155552	0.782312	FALSE	FALSE	1
chr5	144409820	AAC	KCTD16	ENSG00000183775.4							FALSE		87	0.107692	-0.27302	0.164645	0.843848	FALSE	FALSE	1
chr5	144420513	TG	KCTD16	ENSG00000183775.4							FALSE		85	0.507235	-0.120846	0.179891	0.962729	FALSE	FALSE	1
chr5	144432637	AT	KCTD16	ENSG00000183775.4							FALSE		87	0.889854	-0.0259865	0.186056	0.99432	FALSE	FALSE	1
chr5	144435802	TG	KCTD16	ENSG00000183775.4							FALSE		84	0.785518	0.0458043	0.166648	0.988828	FALSE	FALSE	1
chr5	144436591	T	KCTD16	ENSG00000183775.4							FALSE		88	0.684345	-0.0723287	0.176245	0.980812	FALSE	FALSE	1
chr5	144439034	T	KCTD16	ENSG00000183775.4							FALSE		86	0.266136	0.197714	0.174371	0.917666	FALSE	FALSE	1
chr5	144439950	A	KCTD16	ENSG00000183775.4							FALSE		89	0.31837	0.176988	0.174611	0.93126	FALSE	FALSE	1
chr5	144440671	A	KCTD16	ENSG00000183775.4							FALSE		88	0.462277	0.125186	0.168184	0.957353	FALSE	FALSE	1
chr5	144441772	G	KCTD16	ENSG00000183775.4							FALSE		87	0.361497	0.165868	0.178995	0.939158	FALSE	FALSE	1
chr5	144441858	A	KCTD16	ENSG00000183775.4	359	0.630567	-0.0246806	0.0512663	0.877593	FALSE	FALSE	0.00837611	88	0.12342	0.317645	0.200576	0.855674	FALSE	FALSE	1
chr5	144442450	TTCT	KCTD16	ENSG00000183775.4	355	0.76495	0.0155757	0.0520474	0.929981	FALSE	FALSE	0.00837611	85	0.0727847	-0.304766	0.163468	0.80503	FALSE	FALSE	1
chr5	144452774	A	KCTD16	ENSG00000183775.4	356	0.192385	0.0684356	0.0523807	0.55599	FALSE	FALSE	0.00837611							FALSE
chr5	144462535	T	KCTD16	ENSG00000183775.4	356	0.293454	0.0539209	0.0512349	0.666489	FALSE	FALSE	0.00837611	85	0.526283	0.0953807	0.148636	0.964979	FALSE	FALSE	1
chr5	144465189	CT	KCTD16	ENSG00000183775.4	310	0.320696	-0.058607	0.0589026	0.690229	FALSE	FALSE	0.00837611	68	0.896618	-0.0175129	0.131704	0.994813	FALSE	FALSE	1
chr5	144465780	T	KCTD16	ENSG00000183775.4	350	0.53256	-0.0335177	0.0536417	0.830244	FALSE	FALSE	0.00837611	72	0.460907	-0.188261	0.248767	0.957225	FALSE	FALSE	1
chr5	144483139	A	KCTD16	ENSG00000183775.4							FALSE		89	0.640264	0.092996	0.197105	0.977021	FALSE	FALSE	1
chr5	144492933	CA	KCTD16	ENSG00000183775.4	358	0.554652	0.030351	0.0513148	0.841625	FALSE	FALSE	0.00837611	89	0.777782	-0.0524176	0.184178	0.988338	FALSE	FALSE	1
chr5	144493441	A	KCTD16	ENSG00000183775.4	359	0.774432	-0.0147857	0.0515472	0.933256	FALSE	FALSE	0.00837611	85	0.543434	0.10519	0.171004	0.967101	FALSE	FALSE	1
chr5	144508758	TTA	KCTD16	ENSG00000183775.4	357	0.575182	-0.029062	0.0517993	0.851743	FALSE	FALSE	0.00837611	88	0.723025	-0.0619624	0.173246	0.984279	FALSE	FALSE	1
chr5	144522763	AT	KCTD16	ENSG00000183775.4							FALSE		89	0.419973	0.133351	0.163221	0.950909	FALSE	FALSE	1
chr5	144533395	T	KCTD16	ENSG00000183775.4	359	0.712745	0.0191662	0.0520089	0.911164	FALSE	FALSE	0.00837611	85	0.314656	0.19343	0.188918	0.930095	FALSE	FALSE	1
chr5	144536052	A	KCTD16	ENSG00000183775.4	356	0.872937	0.00830869	0.051908	0.965535	FALSE	FALSE	0.00837611	87	0.780498	0.050618	0.180016	0.988475	FALSE	FALSE	1
chr5	144536473	ATTT	KCTD16	ENSG00000183775.4	356	0.488375	-0.0364103	0.052483	0.8065	FALSE	FALSE	0.00837611	86	0.366061	-0.159744	0.173966	0.940003	FALSE	FALSE	1
chr5	144541883	ATT	KCTD16	ENSG00000183775.4	358	0.522757	-0.0331004	0.0517316	0.825216	FALSE	FALSE	0.00837611							FALSE
chr5	144546454	AATA	KCTD16	ENSG00000183775.4	358	0.457808	0.0382686	0.0514764	0.788795	FALSE	FALSE	0.00837611	86	0.855799	-0.0321013	0.175082	0.992707	FALSE	FALSE	1
chr5	144551036	T	KCTD16	ENSG00000183775.4	357	0.903141	-0.0061997	0.0509017	0.974486	FALSE	FALSE	0.00837611	86	0.690129	-0.0767799	0.190667	0.981533	FALSE	FALSE	1
chr5	144554737	T	KCTD16	ENSG00000183775.4	359	0.230087	0.0608859	0.0506301	0.601466	FALSE	FALSE	0.00837611	89	0.416998	-0.146608	0.178293	0.950453	FALSE	FALSE	1
chr5	144565610	T	KCTD16	ENSG00000183775.4	358	0.332477	0.0502644	0.0517817	0.699931	FALSE	FALSE	0.00837611	86	0.465955	0.141611	0.191672	0.957678	FALSE	FALSE	1
chr5	138256528	A	KDM3B	ENSG00000120733.8	353	0.0199757	0.0848566	0.0362717	0.153362	FALSE	FALSE	0.000178299	84	0.187016	0.14351	0.106003	0.89093	TRUE	FALSE	1
chr5	138256947	A	KDM3B	ENSG00000120733.8	358	7.02892e-06	0.164608	0.0359948	0.000236207	FALSE	FALSE	0.000178299	88	0.68467	0.0699447	0.170622	0.980839	TRUE	FALSE	1
chr5	138266659	TTTCT	KDM3B	ENSG00000120733.8	357	1.00828e-05	-0.159966	0.0356117	0.00032445	FALSE	FALSE	0.000178299							FALSE
chr5	138268925	A	KDM3B	ENSG00000120733.8	358	5.26918e-06	0.165335	0.0356533	0.000183067	FALSE	FALSE	0.000178299							FALSE
chr5	138276092	T	KDM3B	ENSG00000120733.8	359	0.123743	0.0556353	0.0360436	0.449923	FALSE	FALSE	0.000178299							FALSE
chr5	138279237	T	KDM3B	ENSG00000120733.8	346	3.04108e-06	-0.170647	0.0358376	0.000112045	FALSE	FALSE	0.000178299							FALSE
chr5	138280246	T	KDM3B	ENSG00000120733.8	357	0.111178	0.0596988	0.0373671	0.426119	FALSE	FALSE	0.000178299	88	0.0873867	0.196442	0.111288	0.822868	TRUE	FALSE	1
chr5	138291770	TA	KDM3B	ENSG00000120733.8	359	0.00011743	-0.138718	0.0355458	0.00273394	FALSE	FALSE	0.000178299							FALSE
chr5	138294025	T	KDM3B	ENSG00000120733.8	357	0.099877	0.0607704	0.0368183	0.403301	FALSE	FALSE	0.000178299	89	0.0816438	0.234616	0.130499	0.817245	TRUE	FALSE	1
chr5	138296577	ATTTTG	KDM3B	ENSG00000120733.8	359	0.00831957	-0.0977884	0.0368135	0.0832675	FALSE	FALSE	0.000178299							FALSE
chr5	138296609	T	KDM3B	ENSG00000120733.8	357	0.000913174	-0.122098	0.0364533	0.0150992	FALSE	FALSE	0.000178299							FALSE
chr5	138298164	T	KDM3B	ENSG00000120733.8	359	0.339132	0.0345585	0.0360963	0.705305	FALSE	FALSE	0.000178299	87	0.83334	-0.0240631	0.113367	0.991729	TRUE	FALSE	1
chr5	138299194	A	KDM3B	ENSG00000120733.8	359	8.83294e-06	0.159397	0.0352536	0.000288723	FALSE	FALSE	0.000178299	88	0.0968603	0.210077	0.122699	0.83377	TRUE	FALSE	1
chr5	138302700	A	KDM3B	ENSG00000120733.8	359	0.00963496	0.0945416	0.0362887	0.0924653	FALSE	FALSE	0.000178299							FALSE
chr5	138309224	A	KDM3B	ENSG00000120733.8	356	3.75779e-07	-0.186497	0.0358856	1.70405e-05	TRUE	TRUE	0.000178299							FALSE
chr5	138314926	T	KDM3B	ENSG00000120733.8	359	0.0257266	-0.081383	0.036309	0.181352	FALSE	FALSE	0.000178299	89	0.772976	0.0377866	0.129878	0.987916	TRUE	FALSE	1
chr5	138323958	A	KDM3B	ENSG00000120733.8	357	0.25289	0.0419628	0.0366308	0.62632	FALSE	FALSE	0.000178299							FALSE
chr5	138335771	TTTTT	KDM3B	ENSG00000120733.8	355	0.00137066	-0.119532	0.0369929	0.020955	FALSE	FALSE	0.000178299	88	0.164322	-0.212534	0.14921	0.880257	TRUE	FALSE	1
chr5	138336136	T	KDM3B	ENSG00000120733.8	356	0.224957	-0.0450771	0.037071	0.595643	FALSE	FALSE	0.000178299	88	0.875719	0.0170223	0.107944	0.993527	TRUE	FALSE	1
chr5	138338590	C	KDM3B	ENSG00000120733.8	324	0.204512	0.0491972	0.0386799	0.571488	FALSE	FALSE	0.000178299	82	0.469405	0.0971008	0.132178	0.957929	TRUE	FALSE	1
chr5	138346624	A	KDM3B	ENSG00000120733.8	359	0.0895475	-0.062465	0.0366737	0.380758	FALSE	FALSE	0.000178299	89	0.919311	-0.0111524	0.109225	0.995803	TRUE	FALSE	1
chr5	138347853	CT	KDM3B	ENSG00000120733.8	359	0.234237	0.0435708	0.0365558	0.606144	FALSE	FALSE	0.000178299	89	0.964052	0.00476083	0.10481	0.99809	TRUE	FALSE	1
chr5	138357367	T	KDM3B	ENSG00000120733.8	358	2.28078e-05	0.151369	0.0351772	0.000661976	FALSE	FALSE	0.000178299							FALSE
chr5	138358286	T	KDM3B	ENSG00000120733.8	353	0.03711	0.0777651	0.0371371	0.228829	FALSE	FALSE	0.000178299	88	0.649443	-0.0571294	0.124467	0.977679	TRUE	FALSE	1
chr5	138358606	T	KDM3B	ENSG00000120733.8	359	0.000910809	0.122993	0.0367146	0.0150673	FALSE	FALSE	0.000178299	89	0.428684	0.0903254	0.112678	0.952336	TRUE	FALSE	1
chr5	138358798	TTA	KDM3B	ENSG00000120733.8	359	0.00120286	0.119412	0.0365257	0.0188624	FALSE	FALSE	0.000178299	89	0.472743	0.0812686	0.111845	0.958399	TRUE	FALSE	1
chr5	138360523	TG	KDM3B	ENSG00000120733.8	356	0.0038504	-0.10408	0.0357304	0.0469488	FALSE	FALSE	0.000178299	85	0.631099	-0.0715887	0.147453	0.976129	TRUE	FALSE	1
chr5	138361340	T	KDM3B	ENSG00000120733.8							FALSE		89	0.0819787	-0.187774	0.104564	0.817271	TRUE	FALSE	1
chr5	138362293	A	KDM3B	ENSG00000120733.8	359	0.0956019	-0.0613259	0.0366828	0.394235	FALSE	FALSE	0.000178299	89	0.834057	-0.022921	0.108519	0.991749	TRUE	FALSE	1
chr5	138362528	AT	KDM3B	ENSG00000120733.8	355	0.00162312	-0.114793	0.0360884	0.0239905	FALSE	FALSE	0.000178299	82	0.750344	0.055532	0.172613	0.986063	TRUE	FALSE	1
chr5	138363909	T	KDM3B	ENSG00000120733.8	355	0.100186	-0.0609273	0.0369463	0.403947	FALSE	FALSE	0.000178299	87	0.660635	-0.0502784	0.113385	0.978803	TRUE	FALSE	1
chr5	138368013	A	KDM3B	ENSG00000120733.8	359	0.00493478	-0.10381	0.0366545	0.0566196	FALSE	FALSE	0.000178299	89	0.472743	-0.0812686	0.111845	0.958399	TRUE	FALSE	1
chr5	138378776	AT	KDM3B	ENSG00000120733.8	359	0.471846	-0.0255312	0.0354411	0.79704	FALSE	FALSE	0.000178299							FALSE
chr5	138381963	T	KDM3B	ENSG00000120733.8	359	9.20886e-05	-0.144159	0.0363679	0.00221712	FALSE	FALSE	0.000178299	87	0.662542	-0.0600939	0.136339	0.978977	TRUE	FALSE	1
chr5	138384246	A	KDM3B	ENSG00000120733.8	359	0.125924	-0.056134	0.0365785	0.453825	FALSE	FALSE	0.000178299	89	0.619359	-0.0573947	0.114415	0.974901	TRUE	FALSE	1
chr5	138384741	A	KDM3B	ENSG00000120733.8	357	0.115039	0.0580572	0.0367327	0.433825	FALSE	FALSE	0.000178299	85	0.607139	0.059585	0.114583	0.973754	TRUE	FALSE	1
chr5	138389758	TC	KDM3B	ENSG00000120733.8	355	0.0587148	-0.070034	0.0369066	0.300789	FALSE	FALSE	0.000178299	83	0.260455	-0.146794	0.127604	0.916292	TRUE	FALSE	1
chr5	138389783	TG	KDM3B	ENSG00000120733.8	355	0.102406	-0.0609763	0.0372183	0.408574	FALSE	FALSE	0.000178299	84	0.36739	-0.113078	0.123347	0.940255	TRUE	FALSE	1
chr5	138400897	T	KDM3B	ENSG00000120733.8	359	0.057861	-0.0700977	0.0368161	0.298281	FALSE	FALSE	0.000178299	87	0.395708	-0.09909	0.114998	0.946412	TRUE	FALSE	1
chr5	138401271	A	KDM3B	ENSG00000120733.8	358	0.20895	0.0460916	0.0366052	0.576819	FALSE	FALSE	0.000178299	88	0.684596	-0.0463744	0.113097	0.980824	TRUE	FALSE	1
chr5	138403678	A	KDM3B	ENSG00000120733.8	359	0.0289488	0.0782822	0.0356693	0.195509	FALSE	FALSE	0.000178299	89	0.78706	0.0287814	0.105656	0.988974	TRUE	FALSE	1
chr5	138403831	A	KDM3B	ENSG00000120733.8	358	0.000650099	0.120596	0.0349969	0.0114623	FALSE	FALSE	0.000178299	85	0.711604	0.042583	0.114017	0.983104	TRUE	FALSE	1
chr5	138404627	A	KDM3B	ENSG00000120733.8	358	2.63315e-06	0.170648	0.0356328	9.85292e-05	FALSE	FALSE	0.000178299	89	0.459302	0.09478	0.126535	0.956948	TRUE	FALSE	1
chr5	138406982	T	KDM3B	ENSG00000120733.8	356	8.88537e-05	-0.14437	0.0363337	0.0021515	FALSE	FALSE	0.000178299	89	0.184774	-0.16307	0.12031	0.889523	TRUE	FALSE	1
chr5	138408390	A	KDM3B	ENSG00000120733.8	356	0.374741	0.0330129	0.0371367	0.73275	FALSE	FALSE	0.000178299							FALSE
chr5	138410086	AAAAG	KDM3B	ENSG00000120733.8	359	0.00371294	-0.10582	0.0361856	0.0456637	FALSE	FALSE	0.000178299	89	0.400461	-0.0954797	0.112045	0.947228	TRUE	FALSE	1
chr5	138414959	AAAT	KDM3B	ENSG00000120733.8	359	0.0125469	-0.0913063	0.0363566	0.111719	FALSE	FALSE	0.000178299							FALSE
chr5	138426863	A	KDM3B	ENSG00000120733.8	358	0.0575528	0.0704345	0.0369467	0.297467	FALSE	FALSE	0.000178299	84	0.578799	0.078802	0.140234	0.970776	TRUE	FALSE	1
chr5	138431913	A	KDM3B	ENSG00000120733.8	358	0.349933	0.0349366	0.0373185	0.713628	FALSE	FALSE	0.000178299							FALSE
chr5	138436902	T	KDM3B	ENSG00000120733.8	359	3.16964e-06	-0.169789	0.0357558	0.000116283	FALSE	FALSE	0.000178299	87	0.626855	-0.0522243	0.106319	0.975695	TRUE	FALSE	1
chr5	138438255	A	KDM3B	ENSG00000120733.8	359	0.211513	-0.0454472	0.0362976	0.579806	FALSE	FALSE	0.000178299	84	0.815071	-0.031123	0.131773	0.990762	TRUE	FALSE	1
chr5	138442861	A	KDM3B	ENSG00000120733.8	359	0.00292211	-0.107413	0.0358011	0.0380038	FALSE	FALSE	0.000178299	88	0.450285	-0.0778487	0.101815	0.955714	TRUE	FALSE	1
chr5	138450461	T	KDM3B	ENSG00000120733.8	358	0.0399973	-0.0772409	0.0374462	0.239712	FALSE	FALSE	0.000178299	87	0.811185	-0.0306357	0.127112	0.99051	TRUE	FALSE	1
chr5	138452329	T	KDM3B	ENSG00000120733.8	358	0.930859	0.00314718	0.0362424	0.982086	FALSE	FALSE	0.000178299	85	0.131505	0.192546	0.123933	0.860343	TRUE	FALSE	1
chr5	138452806	T	KDM3B	ENSG00000120733.8	358	0.0882719	0.0621485	0.0363414	0.37783	FALSE	FALSE	0.000178299	88	0.117118	0.149693	0.0928667	0.851167	TRUE	FALSE	1
chr5	138456508	A	KDM3B	ENSG00000120733.8	359	0.111509	0.0561544	0.0351819	0.426802	FALSE	FALSE	0.000178299	89	0.227821	-0.141832	0.11535	0.90617	TRUE	FALSE	1
chr5	138468586	A	KDM3B	ENSG00000120733.8	359	0.139634	-0.053801	0.0363261	0.478218	FALSE	FALSE	0.000178299							FALSE
chr5	138468781	T	KDM3B	ENSG00000120733.8	355	0.779332	-0.0102949	0.0367093	0.935099	FALSE	FALSE	0.000178299							FALSE
chr5	138474752	A	KDM3B	ENSG00000120733.8	358	0.0266193	0.0801003	0.0359517	0.185374	FALSE	FALSE	0.000178299							FALSE
chr5	138477537	T	KDM3B	ENSG00000120733.8	358	0.305962	0.0363562	0.035453	0.67752	FALSE	FALSE	0.000178299	89	0.0492964	-0.217897	0.106623	0.763363	TRUE	FALSE	1
chr5	138495979	T	KDM3B	ENSG00000120733.8	356	0.365748	-0.0330646	0.0365015	0.725752	FALSE	FALSE	0.000178299	89	0.0353166	0.226753	0.103173	0.72562	TRUE	FALSE	1
chr5	138500070	A	KDM3B	ENSG00000120733.8	357	0.501438	0.0246243	0.0365865	0.813689	FALSE	FALSE	0.000178299	88	0.0829876	-0.182116	0.101658	0.818684	TRUE	FALSE	1
chr5	138503031	A	KDM3B	ENSG00000120733.8	358	0.841182	-0.00724208	0.0361103	0.955587	FALSE	FALSE	0.000178299							FALSE
chr5	138503253	A	KDM3B	ENSG00000120733.8	356	0.735765	0.0119778	0.0354602	0.919983	FALSE	FALSE	0.000178299	85	0.238835	0.141295	0.117397	0.909176	TRUE	FALSE	1
chr5	138510063	A	KDM3B	ENSG00000120733.8	355	0.253378	-0.0416025	0.0363533	0.626849	FALSE	FALSE	0.000178299							FALSE
chr5	138511390	AC	KDM3B	ENSG00000120733.8	356	0.269264	-0.0405596	0.0366453	0.643181	FALSE	FALSE	0.000178299	82	0.464936	0.103513	0.139485	0.95761	TRUE	FALSE	1
chr5	138516372	AC	KDM3B	ENSG00000120733.8	355	0.10345	-0.0591702	0.0362262	0.410718	FALSE	FALSE	0.000178299	89	0.638863	0.0553256	0.116771	0.976873	TRUE	FALSE	1
chr5	138517370	A	KDM3B	ENSG00000120733.8							FALSE		89	0.481649	-0.0685875	0.0963363	0.959404	TRUE	FALSE	1
chr5	138519666	A	KDM3B	ENSG00000120733.8	358	0.710252	0.0128767	0.034627	0.91018	FALSE	FALSE	0.000178299							FALSE
chr5	138522099	T	KDM3B	ENSG00000120733.8	359	0.0855113	0.0613935	0.035586	0.371314	FALSE	FALSE	0.000178299	88	0.278962	0.108852	0.0987808	0.92114	TRUE	FALSE	1
chr5	138523007	AAAC	KDM3B	ENSG00000120733.8	359	0.0746945	0.0636794	0.0356046	0.344983	FALSE	FALSE	0.000178299							FALSE
chr5	138524191	A	KDM3B	ENSG00000120733.8							FALSE		89	0.811354	-0.0263644	0.10955	0.990531	TRUE	FALSE	1
chr5	138525162	T	KDM3B	ENSG00000120733.8							FALSE		89	0.459076	0.0874892	0.116742	0.956895	TRUE	FALSE	1
chr5	138525939	T	KDM3B	ENSG00000120733.8	350	0.912144	0.0041051	0.037174	0.976994	FALSE	FALSE	0.000178299	85	0.583064	0.0653516	0.117676	0.971246	TRUE	FALSE	1
chr5	138535719	A	KDM3B	ENSG00000120733.8							FALSE		89	0.177302	0.156669	0.113569	0.885953	TRUE	FALSE	1
chr5	141830064	T	KIAA0141	ENSG00000081791.4	355	0.930626	-0.00394877	0.04532	0.982031	FALSE	FALSE	4.20657e-12	80	0.341007	0.161545	0.166143	0.935712	FALSE	FALSE	1
chr5	141834220	A	KIAA0141	ENSG00000081791.4	359	0.553506	0.0260681	0.0439465	0.841103	FALSE	FALSE	4.20657e-12	88	0.3995	-0.0966727	0.113162	0.947061	FALSE	FALSE	1
chr5	141837314	T	KIAA0141	ENSG00000081791.4	359	0.628325	-0.0213608	0.044081	0.876536	FALSE	FALSE	4.20657e-12	89	0.541599	0.0751036	0.121723	0.966935	FALSE	FALSE	1
chr5	141837667	AAAA	KIAA0141	ENSG00000081791.4	359	0.553506	0.0260681	0.0439465	0.841103	FALSE	FALSE	4.20657e-12	89	0.692316	-0.0502527	0.125848	0.981732	FALSE	FALSE	1
chr5	141840643	T	KIAA0141	ENSG00000081791.4	358	0.277026	-0.0474214	0.0435459	0.65065	FALSE	FALSE	4.20657e-12	89	0.819327	0.0293214	0.12732	0.990917	FALSE	FALSE	1
chr5	141842729	GT	KIAA0141	ENSG00000081791.4	354	0.519181	0.0283668	0.0439539	0.82338	FALSE	FALSE	4.20657e-12	85	0.605206	-0.0837981	0.160278	0.973651	FALSE	FALSE	1
chr5	141846939	TTTG	KIAA0141	ENSG00000081791.4	359	0.018207	-0.103503	0.043593	0.144109	FALSE	FALSE	4.20657e-12	87	0.919427	-0.0146109	0.143229	0.995803	FALSE	FALSE	1
chr5	141847558	T	KIAA0141	ENSG00000081791.4							FALSE		88	0.13169	0.180689	0.116698	0.860426	FALSE	FALSE	1
chr5	141855955	C	KIAA0141	ENSG00000081791.4	356	0.0280049	-0.0959394	0.0434513	0.191476	FALSE	FALSE	4.20657e-12							FALSE
chr5	141860499	A	KIAA0141	ENSG00000081791.4	358	0.29054	0.0469085	0.0443034	0.663614	FALSE	FALSE	4.20657e-12	88	0.521543	0.109127	0.168319	0.964345	FALSE	FALSE	1
chr5	141873294	T	KIAA0141	ENSG00000081791.4	355	0.736974	-0.0153406	0.0456327	0.92036	FALSE	FALSE	4.20657e-12	89	0.876149	0.0202512	0.128902	0.993543	FALSE	FALSE	1
chr5	141873614	T	KIAA0141	ENSG00000081791.4	356	0.282417	0.0484553	0.0449975	0.655765	FALSE	FALSE	4.20657e-12	88	0.166014	-0.159221	0.112244	0.880785	FALSE	FALSE	1
chr5	141878412	AGG	KIAA0141	ENSG00000081791.4	353	0.278017	-0.0476097	0.0438079	0.651523	FALSE	FALSE	4.20657e-12	87	0.991888	-0.00109181	0.106496	0.999507	FALSE	FALSE	1
chr5	141884274	T	KIAA0141	ENSG00000081791.4	359	0.0286746	0.0952765	0.0433378	0.194339	FALSE	FALSE	4.20657e-12							FALSE
chr5	141888138	A	KIAA0141	ENSG00000081791.4	345	0.0285773	-0.0984268	0.0447327	0.193903	FALSE	FALSE	4.20657e-12	84	0.256223	0.154184	0.132922	0.915215	FALSE	FALSE	1
chr5	141890592	CTTC	KIAA0141	ENSG00000081791.4	359	0.132536	-0.0650106	0.0431034	0.46583	FALSE	FALSE	4.20657e-12	85	0.222902	0.146427	0.117468	0.903754	FALSE	FALSE	1
chr5	141894484	T	KIAA0141	ENSG00000081791.4	358	0.448918	-0.0330837	0.0436339	0.783333	FALSE	FALSE	4.20657e-12	88	0.939861	0.0101806	0.133853	0.996967	FALSE	FALSE	1
chr5	141897928	A	KIAA0141	ENSG00000081791.4	359	0.198686	0.0561828	0.0436157	0.564229	FALSE	FALSE	4.20657e-12	86	0.658615	-0.0692585	0.155144	0.97878	FALSE	FALSE	1
chr5	141900635	T	KIAA0141	ENSG00000081791.4	359	0.538413	0.0269748	0.0437961	0.833346	FALSE	FALSE	4.20657e-12	88	0.192287	0.161761	0.121363	0.893089	FALSE	FALSE	1
chr5	141901128	T	KIAA0141	ENSG00000081791.4	357	0.592151	0.0236215	0.0440455	0.860118	FALSE	FALSE	4.20657e-12	81	0.446239	-0.138722	0.179128	0.955006	FALSE	FALSE	1
chr5	141909785	T	KIAA0141	ENSG00000081791.4	359	0.000398556	-0.162342	0.0453327	0.0076728	FALSE	FALSE	4.20657e-12	87	0.0319658	0.364502	0.162028	0.714311	FALSE	FALSE	1
chr5	141911209	TA	KIAA0141	ENSG00000081791.4	353	0.95561	0.00258067	0.0463231	0.98839	FALSE	FALSE	4.20657e-12	76	0.258408	-0.168277	0.144435	0.915983	FALSE	FALSE	1
chr5	141922825	T	KIAA0141	ENSG00000081791.4							FALSE		89	0.909331	0.0152115	0.132519	0.995439	FALSE	FALSE	1
chr5	141924741	T	KIAA0141	ENSG00000081791.4	357	0.58281	-0.0251083	0.0456613	0.855419	FALSE	FALSE	4.20657e-12	89	0.322855	-0.139007	0.138437	0.93235	FALSE	FALSE	1
chr5	141933095	A	KIAA0141	ENSG00000081791.4	354	0.00501524	-0.125054	0.0442333	0.0573183	FALSE	FALSE	4.20657e-12	77	0.0338355	-0.282488	0.123993	0.720755	FALSE	FALSE	1
chr5	141941957	AC	KIAA0141	ENSG00000081791.4							FALSE		88	0.327446	-0.110803	0.111361	0.93307	FALSE	FALSE	1
chr5	141945390	CCT	KIAA0141	ENSG00000081791.4	359	7.51603e-06	0.198134	0.0434713	0.000250478	FALSE	FALSE	4.20657e-12	88	0.190827	-0.152019	0.113669	0.892269	FALSE	FALSE	1
chr5	141946904	A	KIAA0141	ENSG00000081791.4	358	6.1291e-07	-0.219034	0.0429791	2.64852e-05	FALSE	FALSE	4.20657e-12	88	0.479766	0.0843785	0.117959	0.959307	FALSE	FALSE	1
chr5	141949050	A	KIAA0141	ENSG00000081791.4	359	3.93254e-15	-0.330099	0.0398493	6.4994e-13	TRUE	TRUE	4.20657e-12	87	0.38906	-0.0955236	0.109294	0.945072	FALSE	FALSE	1
chr5	141963380	T	KIAA0141	ENSG00000081791.4	359	0.349688	-0.0419412	0.044778	0.713427	FALSE	FALSE	4.20657e-12	89	0.96833	0.0042617	0.106505	0.998193	FALSE	FALSE	1
chr5	141964781	T	KIAA0141	ENSG00000081791.4	358	0.045297	0.0908861	0.0452114	0.258364	FALSE	FALSE	4.20657e-12	85	0.784468	0.0292609	0.105964	0.988751	FALSE	FALSE	1
chr5	141968119	T	KIAA0141	ENSG00000081791.4	357	0.0541397	0.0880553	0.0455466	0.287025	FALSE	FALSE	4.20657e-12	86	0.232059	-0.161013	0.13191	0.907131	FALSE	FALSE	1
chr5	141971563	TTTC	KIAA0141	ENSG00000081791.4	355	0.0204636	0.108938	0.0467508	0.155831	FALSE	FALSE	4.20657e-12	86	0.829385	0.0274058	0.126036	0.991471	FALSE	FALSE	1
chr5	141972237	T	KIAA0141	ENSG00000081791.4	359	0.162685	-0.0644455	0.0460485	0.514678	FALSE	FALSE	4.20657e-12							FALSE
chr5	141976777	T	KIAA0141	ENSG00000081791.4	356	0.154534	0.0643443	0.0450808	0.502304	FALSE	FALSE	4.20657e-12	82	0.464409	-0.113686	0.153011	0.957585	FALSE	FALSE	1
chr5	141982742	T	KIAA0141	ENSG00000081791.4	359	0.112812	0.0717208	0.0450988	0.429452	FALSE	FALSE	4.20657e-12	86	0.0256905	-0.279663	0.118918	0.68722	FALSE	FALSE	1
chr5	141984102	T	KIAA0141	ENSG00000081791.4	359	0.269181	-0.048222	0.0435615	0.643088	FALSE	FALSE	4.20657e-12	88	0.230179	0.160009	0.130728	0.906698	FALSE	FALSE	1
chr5	141989693	A	KIAA0141	ENSG00000081791.4	359	0.167516	0.0634222	0.04584	0.521937	FALSE	FALSE	4.20657e-12	86	0.60754	-0.0595438	0.114677	0.973763	FALSE	FALSE	1
chr5	141990523	T	KIAA0141	ENSG00000081791.4	357	0.374126	0.0411661	0.0462489	0.732291	FALSE	FALSE	4.20657e-12	89	0.777026	0.031799	0.111341	0.988316	FALSE	FALSE	1
chr5	141991063	T	KIAA0141	ENSG00000081791.4	359	0.394239	-0.0382311	0.0448104	0.74707	FALSE	FALSE	4.20657e-12	89	0.821515	0.0270192	0.118788	0.990973	FALSE	FALSE	1
chr5	141991993	T	KIAA0141	ENSG00000081791.4	355	0.36307	0.042264	0.0463967	0.723647	FALSE	FALSE	4.20657e-12	89	0.88424	0.0185368	0.126305	0.993948	FALSE	FALSE	1
chr5	141993884	A	KIAA0141	ENSG00000081791.4	358	0.113534	-0.0722881	0.0455465	0.430917	FALSE	FALSE	4.20657e-12							FALSE
chr5	142000329	A	KIAA0141	ENSG00000081791.4	359	0.0781083	-0.0804675	0.0455191	0.353559	FALSE	FALSE	4.20657e-12	88	0.956843	-0.00611979	0.112177	0.997822	FALSE	FALSE	1
chr5	142006822	T	KIAA0141	ENSG00000081791.4	359	0.552736	-0.0261969	0.044078	0.840777	FALSE	FALSE	4.20657e-12	89	0.276917	-0.141046	0.127513	0.920609	FALSE	FALSE	1
chr5	142009059	AG	KIAA0141	ENSG00000081791.4	359	0.0946454	0.0756506	0.04512	0.392088	FALSE	FALSE	4.20657e-12	89	0.597278	-0.0705636	0.132231	0.972888	FALSE	FALSE	1
chr5	142010498	T	KIAA0141	ENSG00000081791.4	359	0.976645	-0.00134321	0.0458434	0.99406	FALSE	FALSE	4.20657e-12	89	0.254599	0.14901	0.128448	0.914734	FALSE	FALSE	1
chr5	142011235	A	KIAA0141	ENSG00000081791.4	359	0.317842	0.0453365	0.0453113	0.687858	FALSE	FALSE	4.20657e-12	89	0.101735	0.185412	0.110043	0.838412	FALSE	FALSE	1
chr5	142011282	AC	KIAA0141	ENSG00000081791.4	359	0.104679	-0.0722927	0.0444202	0.413088	FALSE	FALSE	4.20657e-12	89	0.562439	0.068357	0.116786	0.968866	FALSE	FALSE	1
chr5	142014552	TTTTG	KIAA0141	ENSG00000081791.4	359	0.603635	-0.0234948	0.045206	0.865724	FALSE	FALSE	4.20657e-12							FALSE
chr5	142019731	T	KIAA0141	ENSG00000081791.4	331	0.191074	-0.0587725	0.0448423	0.55419	FALSE	FALSE	4.20657e-12	78	0.334607	-0.131034	0.132683	0.934657	FALSE	FALSE	1
chr5	142026754	TA	KIAA0141	ENSG00000081791.4	303	0.29149	0.0544645	0.0515212	0.664495	FALSE	FALSE	4.20657e-12	85	0.107637	0.242861	0.146111	0.843827	FALSE	FALSE	1
chr5	142029109	A	KIAA0141	ENSG00000081791.4	359	0.512727	-0.0291937	0.0445452	0.81989	FALSE	FALSE	4.20657e-12	89	0.692906	0.0493478	0.123833	0.981858	FALSE	FALSE	1
chr5	142029863	TAT	KIAA0141	ENSG00000081791.4	359	0.109418	-0.0711179	0.044295	0.422663	FALSE	FALSE	4.20657e-12	89	0.0106353	-0.311461	0.114789	0.580045	TRUE	FALSE	1
chr5	142038406	A	KIAA0141	ENSG00000081791.4	358	0.723055	-0.0154273	0.0434928	0.91525	FALSE	FALSE	4.20657e-12	86	0.627166	-0.0646764	0.131741	0.975695	FALSE	FALSE	1
chr5	142038687	T	KIAA0141	ENSG00000081791.4	359	0.0276765	-0.0996349	0.0450317	0.190062	FALSE	FALSE	4.20657e-12	88	0.794846	-0.0304018	0.115917	0.989437	FALSE	FALSE	1
chr5	142038817	T	KIAA0141	ENSG00000081791.4	356	0.0872809	-0.0742717	0.0432933	0.375526	FALSE	FALSE	4.20657e-12	87	0.0379367	0.263413	0.121308	0.733517	FALSE	FALSE	1
chr5	5330257	AC	KIAA0947	ENSG00000164151.7	356	0.693754	0.0124445	0.0315734	0.903763	FALSE	FALSE	1	85	0.566367	-0.0299521	0.0516167	0.969334	TRUE	FALSE	1
chr5	5338349	T	KIAA0947	ENSG00000164151.7							FALSE		89	0.404779	0.044776	0.0530343	0.948207	TRUE	FALSE	1
chr5	5342802	T	KIAA0947	ENSG00000164151.7	358	0.222883	0.0384327	0.0314656	0.593245	FALSE	FALSE	1	87	0.881888	-0.00834628	0.0556985	0.993838	TRUE	FALSE	1
chr5	5346030	A	KIAA0947	ENSG00000164151.7							FALSE		89	0.839561	0.0115232	0.056456	0.991982	TRUE	FALSE	1
chr5	5347745	AC	KIAA0947	ENSG00000164151.7	359	0.0292304	0.0704932	0.0321769	0.19674	FALSE	FALSE	1	89	0.904848	0.00608575	0.0505079	0.995323	TRUE	FALSE	1
chr5	5361854	A	KIAA0947	ENSG00000164151.7	359	0.0765821	0.0559195	0.0314693	0.349788	FALSE	FALSE	1	89	0.970793	-0.00197189	0.0534371	0.998223	TRUE	FALSE	1
chr5	5367592	CA	KIAA0947	ENSG00000164151.7	359	0.115806	-0.0506631	0.032123	0.435299	FALSE	FALSE	1	89	0.741806	0.0198505	0.0597309	0.985634	TRUE	FALSE	1
chr5	5370904	CA	KIAA0947	ENSG00000164151.7	355	0.6833	0.0132564	0.0324622	0.899641	FALSE	FALSE	1	80	0.489851	0.0463969	0.0661121	0.960703	TRUE	FALSE	1
chr5	5375580	TG	KIAA0947	ENSG00000164151.7	336	0.0907601	-0.0551865	0.0325148	0.383487	FALSE	FALSE	1	79	0.315334	0.0558956	0.0543977	0.930235	TRUE	FALSE	1
chr5	5381164	AC	KIAA0947	ENSG00000164151.7	356	0.725952	-0.0110651	0.0315384	0.916413	FALSE	FALSE	1	87	0.381752	0.0581739	0.0655315	0.943576	TRUE	FALSE	1
chr5	5387825	A	KIAA0947	ENSG00000164151.7	359	0.946677	0.00212497	0.0317465	0.986109	FALSE	FALSE	1	89	0.585064	0.0293993	0.0532995	0.971469	TRUE	FALSE	1
chr5	5395292	TAAA	KIAA0947	ENSG00000164151.7	358	0.766833	-0.00937801	0.0315983	0.930636	FALSE	FALSE	1	83	0.433754	-0.0400643	0.0503889	0.953379	TRUE	FALSE	1
chr5	5403477	T	KIAA0947	ENSG00000164151.7	354	0.302404	-0.032098	0.03107	0.674398	FALSE	FALSE	1	88	0.754217	0.0159989	0.0506502	0.986266	TRUE	FALSE	1
chr5	5411009	CAAAAA	KIAA0947	ENSG00000164151.7	357	0.0752384	-0.0582244	0.032615	0.346321	FALSE	FALSE	1	86	0.0917064	0.105215	0.0603206	0.827609	TRUE	FALSE	1
chr5	5412180	T	KIAA0947	ENSG00000164151.7	359	0.0279854	-0.0699966	0.0316993	0.191384	TRUE	FALSE	1	88	0.905058	-0.00717048	0.059628	0.995324	TRUE	FALSE	1
chr5	5413535	A	KIAA0947	ENSG00000164151.7	357	0.0832747	-0.0570731	0.0328424	0.366097	FALSE	FALSE	1	87	0.104868	0.0938875	0.0561432	0.841732	TRUE	FALSE	1
chr5	5416693	A	KIAA0947	ENSG00000164151.7	359	0.138957	-0.0464901	0.0313359	0.476994	FALSE	FALSE	1	88	0.312767	-0.0682415	0.0665032	0.929133	TRUE	FALSE	1
chr5	5419079	T	KIAA0947	ENSG00000164151.7	359	0.124062	0.0481445	0.0312173	0.450484	FALSE	FALSE	1	87	0.771184	-0.0158849	0.054128	0.987865	TRUE	FALSE	1
chr5	5445736	T	KIAA0947	ENSG00000164151.7							FALSE		89	0.880404	0.00894474	0.0589775	0.99374	TRUE	FALSE	1
chr5	5474210	A	KIAA0947	ENSG00000164151.7							FALSE		88	0.990685	-0.000667138	0.056685	0.999439	TRUE	FALSE	1
chr5	5482775	AA	KIAA0947	ENSG00000164151.7	356	0.620724	0.0161635	0.0326312	0.873185	FALSE	FALSE	1	89	0.14994	0.0737506	0.0499947	0.872502	TRUE	FALSE	1
chr5	5495927	A	KIAA0947	ENSG00000164151.7	359	0.529104	0.0207075	0.0328637	0.828554	FALSE	FALSE	1	88	0.295695	0.050308	0.0472968	0.925627	TRUE	FALSE	1
chr5	5498100	A	KIAA0947	ENSG00000164151.7	357	0.703593	-0.0122486	0.0321623	0.90754	FALSE	FALSE	1	85	0.367789	-0.0509295	0.0556353	0.940394	TRUE	FALSE	1
chr5	5501183	A	KIAA0947	ENSG00000164151.7	359	0.710623	-0.0120004	0.0323141	0.910331	FALSE	FALSE	1	86	0.290361	0.0695437	0.064572	0.924287	TRUE	FALSE	1
chr5	5504459	A	KIAA0947	ENSG00000164151.7	357	0.665236	0.0136411	0.0314947	0.892204	FALSE	FALSE	1							FALSE
chr5	5522334	A	KIAA0947	ENSG00000164151.7	359	0.787812	-0.00873536	0.0324261	0.938218	FALSE	FALSE	1							FALSE
chr5	5524940	T	KIAA0947	ENSG00000164151.7	358	0.222448	0.0392313	0.0320891	0.592687	FALSE	FALSE	1	85	0.515073	-0.0364508	0.055285	0.963389	TRUE	FALSE	1
chr5	5530788	T	KIAA0947	ENSG00000164151.7	359	0.817804	-0.00748605	0.0324674	0.948152	FALSE	FALSE	1	87	0.713128	0.0193543	0.0521456	0.98321	TRUE	FALSE	1
chr5	5540268	TGA	KIAA0947	ENSG00000164151.7	358	0.127058	0.0492079	0.0321612	0.455855	FALSE	FALSE	1	89	0.318511	-0.0605877	0.0597916	0.931375	TRUE	FALSE	1
chr5	5543719	T	KIAA0947	ENSG00000164151.7	359	0.14878	0.0466779	0.0322462	0.49332	FALSE	FALSE	1	88	0.433884	-0.0488005	0.0615497	0.953379	TRUE	FALSE	1
chr5	5544839	T	KIAA0947	ENSG00000164151.7							FALSE		89	0.551803	-0.0337609	0.056136	0.967926	TRUE	FALSE	1
chr5	5549155	TG	KIAA0947	ENSG00000164151.7	358	0.597156	0.0168676	0.0318823	0.862597	FALSE	FALSE	1	88	0.356281	0.0470788	0.0502739	0.938314	TRUE	FALSE	1
chr5	5551861	T	KIAA0947	ENSG00000164151.7	357	0.665164	-0.0138961	0.0320761	0.892176	FALSE	FALSE	1	88	0.758463	-0.0163215	0.0526112	0.986696	TRUE	FALSE	1
chr5	5552442	TTTAT	KIAA0947	ENSG00000164151.7	359	0.881016	0.00485673	0.0324197	0.968047	FALSE	FALSE	1							FALSE
chr5	5553501	A	KIAA0947	ENSG00000164151.7	358	0.787929	0.00849587	0.031555	0.938262	FALSE	FALSE	1							FALSE
chr5	5554285	ACAAAA	KIAA0947	ENSG00000164151.7	359	0.853611	0.00596694	0.0323112	0.959526	FALSE	FALSE	1							FALSE
chr5	5581682	A	KIAA0947	ENSG00000164151.7	358	0.619221	0.0160941	0.0323519	0.872515	FALSE	FALSE	1	89	0.282286	0.0619104	0.0566105	0.922219	TRUE	FALSE	1
chr5	5585241	T	KIAA0947	ENSG00000164151.7	358	0.723005	0.0112249	0.0316394	0.915239	FALSE	FALSE	1	88	0.0664307	0.107435	0.0564701	0.795822	TRUE	FALSE	1
chr5	5585457	T	KIAA0947	ENSG00000164151.7							FALSE		89	0.128779	0.0737227	0.0472815	0.858984	TRUE	FALSE	1
chr5	138081226	A	KIF20A	ENSG00000112984.7	357	0.0153172	-0.085201	0.0349361	0.128251	FALSE	FALSE	0.635172	87	0.0312469	-0.261322	0.115634	0.710987	FALSE	FALSE	0.214674
chr5	138082876	AAAA	KIF20A	ENSG00000112984.7	351	0.268013	0.0382482	0.0344655	0.641951	FALSE	FALSE	0.635172	83	0.133422	-0.209797	0.135423	0.861509	FALSE	FALSE	0.214674
chr5	138086880	A	KIF20A	ENSG00000112984.7	359	0.0724815	-0.06175	0.0342601	0.339304	FALSE	FALSE	0.635172	89	0.644153	0.0562245	0.120573	0.977234	FALSE	FALSE	0.214674
chr5	138088360	T	KIF20A	ENSG00000112984.7	359	0.00659931	-0.0944205	0.0345182	0.0704575	TRUE	FALSE	0.635172	89	0.0168243	-0.334977	0.132799	0.635237	FALSE	FALSE	0.214674
chr5	138091829	AAAT	KIF20A	ENSG00000112984.7	355	0.206633	-0.0434259	0.0343116	0.574048	FALSE	FALSE	0.635172	85	0.152657	-0.156357	0.106351	0.873826	FALSE	FALSE	0.214674
chr5	138094349	A	KIF20A	ENSG00000112984.7	352	0.410804	0.0282135	0.0342542	0.75849	FALSE	FALSE	0.635172	89	0.597433	-0.067728	0.126971	0.972888	FALSE	FALSE	0.214674
chr5	138098385	A	KIF20A	ENSG00000112984.7	359	0.479882	0.024676	0.0348842	0.801638	FALSE	FALSE	0.635172	88	0.870162	0.0177733	0.10784	0.993366	FALSE	FALSE	0.214674
chr5	138099037	A	KIF20A	ENSG00000112984.7	357	0.559954	0.0197354	0.0338188	0.844133	FALSE	FALSE	0.635172	84	0.061153	0.219973	0.112585	0.788794	FALSE	FALSE	0.214674
chr5	138100859	A	KIF20A	ENSG00000112984.7	359	0.120054	0.0533436	0.0342175	0.443198	FALSE	FALSE	0.635172	89	0.575183	-0.084494	0.14922	0.970287	FALSE	FALSE	0.214674
chr5	138103690	A	KIF20A	ENSG00000112984.7	359	0.974687	-0.00109227	0.0343945	0.993624	FALSE	FALSE	0.635172	89	0.649294	-0.0485937	0.105855	0.97766	FALSE	FALSE	0.214674
chr5	138114611	AAAACC	KIF20A	ENSG00000112984.7	358	0.616252	-0.0169736	0.0338328	0.8713	FALSE	FALSE	0.635172	89	0.638687	0.0532482	0.112327	0.976873	FALSE	FALSE	0.214674
chr5	138119944	T	KIF20A	ENSG00000112984.7	359	0.079349	-0.0612232	0.0347776	0.356776	FALSE	FALSE	0.635172							FALSE
chr5	138122681	T	KIF20A	ENSG00000112984.7							FALSE		88	0.994946	0.000780145	0.122178	0.999662	FALSE	FALSE	0.214674
chr5	138129199	T	KIF20A	ENSG00000112984.7	356	0.567515	0.0204299	0.0356948	0.847937	FALSE	FALSE	0.635172							FALSE
chr5	138131205	A	KIF20A	ENSG00000112984.7	354	0.119318	0.0545526	0.0349216	0.441856	FALSE	FALSE	0.635172	78	0.49174	0.107885	0.154169	0.96096	FALSE	FALSE	0.214674
chr5	138134730	T	KIF20A	ENSG00000112984.7	359	0.203511	0.0442396	0.0347148	0.570245	FALSE	FALSE	0.635172	89	0.367363	0.125795	0.137576	0.940235	FALSE	FALSE	0.214674
chr5	138137001	A	KIF20A	ENSG00000112984.7	359	0.473279	-0.0246191	0.0342858	0.797847	FALSE	FALSE	0.635172	89	0.730159	-0.0443968	0.127597	0.985042	FALSE	FALSE	0.214674
chr5	138137315	TTTA	KIF20A	ENSG00000112984.7	359	0.122605	-0.0537331	0.0347052	0.447938	FALSE	FALSE	0.635172	89	0.0117278	0.306067	0.114496	0.59111	FALSE	FALSE	0.214674
chr5	138141133	T	KIF20A	ENSG00000112984.7	358	0.575313	0.0191433	0.0341324	0.851813	FALSE	FALSE	0.635172	89	0.430035	-0.0963788	0.120586	0.952637	FALSE	FALSE	0.214674
chr5	138147300	AT	KIF20A	ENSG00000112984.7	358	0.0569659	-0.0665131	0.034807	0.295671	FALSE	FALSE	0.635172							FALSE
chr5	138154831	T	KIF20A	ENSG00000112984.7	358	0.834555	0.00709895	0.033959	0.953632	FALSE	FALSE	0.635172	86	0.736674	-0.0441242	0.129966	0.985418	FALSE	FALSE	0.214674
chr5	138156145	T	KIF20A	ENSG00000112984.7	358	0.351046	-0.0328734	0.0351959	0.714568	FALSE	FALSE	0.635172							FALSE
chr5	138156825	TA	KIF20A	ENSG00000112984.7	355	0.195843	0.0444102	0.0342567	0.560501	FALSE	FALSE	0.635172	82	0.488973	0.102556	0.146026	0.960642	FALSE	FALSE	0.214674
chr5	138171416	A	KIF20A	ENSG00000112984.7	359	0.604757	-0.0179554	0.0346551	0.866184	FALSE	FALSE	0.635172	87	0.763985	-0.0408705	0.134888	0.987124	FALSE	FALSE	0.214674
chr5	138173398	A	KIF20A	ENSG00000112984.7	359	0.079349	-0.0612232	0.0347776	0.356776	FALSE	FALSE	0.635172							FALSE
chr5	138174156	TT	KIF20A	ENSG00000112984.7	356	0.193582	0.0459534	0.0352678	0.557528	FALSE	FALSE	0.635172	85	0.0303471	-0.261338	0.114564	0.707977	FALSE	FALSE	0.214674
chr5	138174592	A	KIF20A	ENSG00000112984.7	359	0.291562	0.0362653	0.0343244	0.664568	FALSE	FALSE	0.635172							FALSE
chr5	138175698	A	KIF20A	ENSG00000112984.7	359	0.0857608	0.0603918	0.0350334	0.3719	FALSE	FALSE	0.635172	89	0.0117278	-0.306067	0.114496	0.59111	FALSE	FALSE	0.214674
chr5	138176221	A	KIF20A	ENSG00000112984.7							FALSE		88	0.924299	0.00952572	0.099437	0.995988	FALSE	FALSE	0.214674
chr5	138177087	A	KIF20A	ENSG00000112984.7	358	0.0907301	-0.0596045	0.0351234	0.383414	FALSE	FALSE	0.635172	88	0.00933413	-0.236355	0.0852586	0.566503	FALSE	FALSE	0.214674
chr5	138177681	A	KIF20A	ENSG00000112984.7	358	0.0744873	0.0624554	0.0348947	0.344463	FALSE	FALSE	0.635172	85	0.207343	-0.163165	0.12641	0.898989	FALSE	FALSE	0.214674
chr5	138190872	A	KIF20A	ENSG00000112984.7	356	0.0416149	0.0715905	0.0349877	0.245544	FALSE	FALSE	0.635172	89	0.566336	0.0853609	0.147311	0.969334	FALSE	FALSE	0.214674
chr5	138193960	A	KIF20A	ENSG00000112984.7							FALSE		89	0.000100759	0.385958	0.0869586	0.108374	TRUE	FALSE	0.214674
chr5	138196880	T	KIF20A	ENSG00000112984.7	325	0.705638	0.0136468	0.0360908	0.908345	FALSE	FALSE	0.635172	77	0.508403	-0.128362	0.190619	0.962805	FALSE	FALSE	0.214674
chr5	138204505	A	KIF20A	ENSG00000112984.7	359	0.139713	0.0513508	0.0346787	0.47835	FALSE	FALSE	0.635172							FALSE
chr5	138205697	A	KIF20A	ENSG00000112984.7	358	0.157319	0.0494752	0.0348987	0.506438	FALSE	FALSE	0.635172	89	0.252192	-0.145548	0.124816	0.913807	FALSE	FALSE	0.214674
chr5	138214756	A	KIF20A	ENSG00000112984.7	359	0.503877	0.0230094	0.0343833	0.815134	FALSE	FALSE	0.635172							FALSE
chr5	138214916	A	KIF20A	ENSG00000112984.7	359	0.224355	0.0427458	0.0351087	0.59505	FALSE	FALSE	0.635172	88	0.388642	-0.128102	0.146508	0.944886	FALSE	FALSE	0.214674
chr5	138215080	T	KIF20A	ENSG00000112984.7	359	0.587555	-0.0191919	0.0353466	0.857723	FALSE	FALSE	0.635172	86	0.16382	-0.140646	0.0984543	0.88003	FALSE	FALSE	0.214674
chr5	138215531	A	KIF20A	ENSG00000112984.7	358	0.197974	-0.0447716	0.0347015	0.563275	FALSE	FALSE	0.635172	89	0.122022	0.195502	0.123078	0.854588	FALSE	FALSE	0.214674
chr5	138217431	T	KIF20A	ENSG00000112984.7	359	0.0819448	-0.060308	0.034554	0.362934	FALSE	FALSE	0.635172	88	0.765745	-0.0399376	0.13287	0.9873	FALSE	FALSE	0.214674
chr5	138218359	A	KIF20A	ENSG00000112984.7							FALSE		88	0.0909396	-0.169406	0.097096	0.826222	FALSE	FALSE	0.214674
chr5	138218845	A	KIF20A	ENSG00000112984.7	359	0.380465	0.0304452	0.0346628	0.737038	FALSE	FALSE	0.635172	88	0.00357134	0.281522	0.0892765	0.459851	FALSE	FALSE	0.214674
chr5	138228475	TG	KIF20A	ENSG00000112984.7	355	0.0206024	0.0810921	0.0348392	0.15653	FALSE	FALSE	0.635172	79	0.00903962	0.295738	0.103296	0.562342	FALSE	FALSE	0.214674
chr5	138234740	AC	KIF20A	ENSG00000112984.7	358	0.146043	-0.0507759	0.0348396	0.488873	FALSE	FALSE	0.635172	86	0.0386089	0.226425	0.1045	0.73595	FALSE	FALSE	0.214674
chr5	138238640	T	KIF20A	ENSG00000112984.7	358	0.366942	0.0315659	0.0349343	0.726744	FALSE	FALSE	0.635172	89	0.854195	-0.0267018	0.144132	0.992638	FALSE	FALSE	0.214674
chr5	138240280	A	KIF20A	ENSG00000112984.7	352	0.676415	-0.0145414	0.0348068	0.896819	FALSE	FALSE	0.635172	88	0.274922	-0.145558	0.130962	0.920171	FALSE	FALSE	0.214674
chr5	138242873	AC	KIF20A	ENSG00000112984.7	357	0.140638	0.0508704	0.0344341	0.479847	FALSE	FALSE	0.635172	79	0.00220535	-0.379566	0.109568	0.401298	FALSE	FALSE	0.214674
chr5	138246476	A	KIF20A	ENSG00000112984.7	358	0.38327	-0.0303033	0.0347052	0.739092	FALSE	FALSE	0.635172	86	0.266397	-0.1858	0.163955	0.917666	FALSE	FALSE	0.214674
chr5	138247678	A	KIF20A	ENSG00000112984.7	358	0.947661	0.00225894	0.0343831	0.986402	FALSE	FALSE	0.635172	86	0.83608	0.0250869	0.12016	0.991793	FALSE	FALSE	0.214674
chr5	138256528	A	KIF20A	ENSG00000112984.7	353	0.971115	0.00123445	0.0340623	0.992696	FALSE	FALSE	0.635172	84	0.000171563	-0.372205	0.085445	0.136948	FALSE	FALSE	0.214674
chr5	138256947	A	KIF20A	ENSG00000112984.7	358	0.225967	-0.0426409	0.0351446	0.596802	FALSE	FALSE	0.635172	88	0.449078	0.136682	0.17828	0.955563	FALSE	FALSE	0.214674
chr5	138266659	TTTCT	KIF20A	ENSG00000112984.7	357	0.0492238	0.0678187	0.0343445	0.27138	FALSE	FALSE	0.635172							FALSE
chr5	138268925	A	KIF20A	ENSG00000112984.7	358	0.214139	-0.0435022	0.0349445	0.583025	FALSE	FALSE	0.635172							FALSE
chr5	138276092	T	KIF20A	ENSG00000112984.7	359	0.154883	-0.0484447	0.0339709	0.50284	FALSE	FALSE	0.635172							FALSE
chr5	138279237	T	KIF20A	ENSG00000112984.7	346	0.0535925	0.0679645	0.0350687	0.285342	FALSE	FALSE	0.635172							FALSE
chr5	138280246	T	KIF20A	ENSG00000112984.7	357	0.783395	0.00974524	0.0354187	0.936587	FALSE	FALSE	0.635172	88	0.337497	-0.118491	0.121629	0.935028	FALSE	FALSE	0.214674
chr5	132598052	T	KIF3A	ENSG00000131437.9	359	0.181906	-0.0484229	0.0361907	0.541962	TRUE	FALSE	1	86	0.446382	0.0897933	0.116318	0.95501	FALSE	FALSE	0.574558
chr5	132610028	TA	KIF3A	ENSG00000131437.9	358	0.888	0.00500646	0.0355181	0.970034	TRUE	FALSE	1	87	0.445166	-0.0836428	0.108108	0.954836	FALSE	FALSE	0.574558
chr5	132613595	T	KIF3A	ENSG00000131437.9	352	0.897004	-0.0047907	0.0369771	0.97273	TRUE	FALSE	1	85	0.837388	-0.0275475	0.13298	0.991865	FALSE	FALSE	0.574558
chr5	132630044	T	KIF3A	ENSG00000131437.9	359	0.918252	-0.00368415	0.0358653	0.978857	TRUE	FALSE	1	89	0.52904	0.066574	0.10461	0.965357	FALSE	FALSE	0.574558
chr5	132637513	T	KIF3A	ENSG00000131437.9	359	0.989069	0.000488376	0.035616	0.997006	TRUE	FALSE	1	88	0.727888	-0.0413954	0.117902	0.984803	FALSE	FALSE	0.574558
chr5	132649163	A	KIF3A	ENSG00000131437.9							FALSE		89	0.333805	0.0922525	0.0940103	0.934449	FALSE	FALSE	0.574558
chr5	132649823	A	KIF3A	ENSG00000131437.9	357	0.927427	0.00327347	0.0359097	0.981185	TRUE	FALSE	1	89	0.114017	-0.158995	0.0978556	0.848016	FALSE	FALSE	0.574558
chr5	132653019	A	KIF3A	ENSG00000131437.9	359	0.334115	-0.035318	0.0365079	0.701285	TRUE	FALSE	1	83	0.828878	0.024329	0.111433	0.991402	FALSE	FALSE	0.574558
chr5	132672105	A	KIF3A	ENSG00000131437.9	359	0.427689	-0.0293815	0.036994	0.769664	TRUE	FALSE	1	89	0.615807	0.054195	0.106947	0.974645	FALSE	FALSE	0.574558
chr5	132673302	A	KIF3A	ENSG00000131437.9	357	0.826501	0.00824313	0.0375741	0.951036	TRUE	FALSE	1	89	0.00153771	-0.274989	0.0794005	0.350401	TRUE	FALSE	0.574558
chr5	132675553	T	KIF3A	ENSG00000131437.9	358	0.172231	-0.050943	0.0372302	0.528635	TRUE	FALSE	1	88	0.598447	-0.0562394	0.105692	0.972932	FALSE	FALSE	0.574558
chr5	132685821	A	KIF3A	ENSG00000131437.9	356	0.380104	0.0330484	0.0375974	0.736801	TRUE	FALSE	1	87	0.355373	-0.117251	0.124906	0.938161	FALSE	FALSE	0.574558
chr5	132687716	A	KIF3A	ENSG00000131437.9	358	0.313509	-0.0359871	0.0356457	0.684202	TRUE	FALSE	1	83	0.415539	-0.0922613	0.111507	0.950181	FALSE	FALSE	0.574558
chr5	132691548	A	KIF3A	ENSG00000131437.9	359	0.308295	0.0359391	0.0352161	0.679638	TRUE	FALSE	1							FALSE
chr5	132696266	T	KIF3A	ENSG00000131437.9	359	0.903089	0.00470627	0.0386195	0.974459	TRUE	FALSE	1	89	0.842261	-0.0207123	0.103239	0.992065	FALSE	FALSE	0.574558
chr5	132698730	T	KIF3A	ENSG00000131437.9	357	0.643579	-0.0177558	0.0383354	0.883293	TRUE	FALSE	1	83	0.543269	0.0615913	0.0999907	0.967101	FALSE	FALSE	0.574558
chr5	132701132	A	KIF3A	ENSG00000131437.9	359	0.364899	0.0343834	0.0378906	0.725099	TRUE	FALSE	1	88	0.947238	0.0060251	0.0903129	0.997378	FALSE	FALSE	0.574558
chr5	132711590	A	KIF3A	ENSG00000131437.9	359	0.400786	0.0317334	0.0377146	0.751605	TRUE	FALSE	1	88	0.799321	-0.0227498	0.0887207	0.989741	FALSE	FALSE	0.574558
chr5	132713169	AAC	KIF3A	ENSG00000131437.9							FALSE		89	0.6092	-0.0522258	0.101156	0.973858	FALSE	FALSE	0.574558
chr5	132721718	A	KIF3A	ENSG00000131437.9	358	0.969289	0.00146359	0.0379834	0.992211	TRUE	FALSE	1	88	0.554247	-0.0538923	0.0901353	0.968124	FALSE	FALSE	0.574558
chr5	132728740	AAAT	KIF3A	ENSG00000131437.9	356	0.924045	0.00371605	0.0389439	0.980399	TRUE	FALSE	1	88	0.164792	-0.126081	0.0886177	0.880409	FALSE	FALSE	0.574558
chr5	132730467	A	KIF3A	ENSG00000131437.9	358	0.993563	0.000310445	0.0384457	0.998227	TRUE	FALSE	1	88	0.206127	-0.105948	0.0820439	0.898349	FALSE	FALSE	0.574558
chr5	132731714	T	KIF3A	ENSG00000131437.9							FALSE		88	0.166481	0.159821	0.112796	0.88098	FALSE	FALSE	0.574558
chr5	132740350	T	KIF3A	ENSG00000131437.9	349	0.303946	-0.0391537	0.0380198	0.675733	TRUE	FALSE	1	83	0.539373	-0.0676221	0.108721	0.966733	FALSE	FALSE	0.574558
chr5	132742208	CT	KIF3A	ENSG00000131437.9	359	0.72022	-0.0133531	0.0372471	0.914138	TRUE	FALSE	1							FALSE
chr5	132745125	CTCT	KIF3A	ENSG00000131437.9	357	0.567909	0.0213156	0.0372802	0.848134	TRUE	FALSE	1	89	0.957344	0.00695004	0.128926	0.997827	FALSE	FALSE	0.574558
chr5	132767943	CC	KIF3A	ENSG00000131437.9	351	0.159921	-0.0540769	0.0383823	0.510529	TRUE	FALSE	1	82	0.284269	0.128342	0.117286	0.92269	FALSE	FALSE	0.574558
chr5	132784738	A	KIF3A	ENSG00000131437.9	357	0.726273	-0.0127076	0.0362645	0.916538	TRUE	FALSE	1							FALSE
chr5	132788162	GA	KIF3A	ENSG00000131437.9	317	0.575908	0.0210535	0.0375903	0.852096	TRUE	FALSE	1							FALSE
chr5	132789893	T	KIF3A	ENSG00000131437.9	359	0.461042	0.0285316	0.0386567	0.7908	TRUE	FALSE	1	89	0.0554255	0.199003	0.100103	0.777659	FALSE	FALSE	0.574558
chr5	132791130	A	KIF3A	ENSG00000131437.9	357	0.357592	0.0359884	0.0390592	0.719672	TRUE	FALSE	1	86	0.922142	-0.0100085	0.101517	0.995859	FALSE	FALSE	0.574558
chr5	132791435	T	KIF3A	ENSG00000131437.9	358	0.523251	-0.0245342	0.0383894	0.825515	TRUE	FALSE	1	85	0.843286	0.0211665	0.106079	0.992172	FALSE	FALSE	0.574558
chr5	132799434	A	KIF3A	ENSG00000131437.9	359	0.429711	0.0285683	0.0361281	0.771097	TRUE	FALSE	1	87	0.606433	0.0602239	0.115671	0.973712	FALSE	FALSE	0.574558
chr5	132810023	ATT	KIF3A	ENSG00000131437.9	359	0.789519	-0.00955435	0.035761	0.938862	TRUE	FALSE	1							FALSE
chr5	132812637	A	KIF3A	ENSG00000131437.9	358	0.987803	0.000549789	0.0359326	0.99674	TRUE	FALSE	1	87	0.174511	0.165695	0.119135	0.88497	FALSE	FALSE	0.574558
chr5	132813630	GGC	KIF3A	ENSG00000131437.9	358	0.822977	-0.00807178	0.0360489	0.949885	TRUE	FALSE	1							FALSE
chr5	132819925	T	KIF3A	ENSG00000131437.9	354	0.322759	-0.0365247	0.0368767	0.691927	TRUE	FALSE	1	88	0.585304	0.0519349	0.0941852	0.971478	FALSE	FALSE	0.574558
chr5	132827613	TCAAA	KIF3A	ENSG00000131437.9	357	0.992508	-0.00033733	0.0358933	0.997907	TRUE	FALSE	1	88	0.623549	0.0453346	0.0914417	0.975319	FALSE	FALSE	0.574558
chr5	132832597	A	KIF3A	ENSG00000131437.9	359	0.685085	-0.0144656	0.0356361	0.900366	TRUE	FALSE	1	89	0.968285	0.00439542	0.109691	0.998193	FALSE	FALSE	0.574558
chr5	132837342	T	KIF3A	ENSG00000131437.9	355	0.603989	0.0185716	0.0357679	0.865876	TRUE	FALSE	1	89	0.471579	-0.083746	0.11495	0.958272	FALSE	FALSE	0.574558
chr5	137518476	AAGG	KLHL3	ENSG00000146021.10	347	0.784184	0.01173	0.0427909	0.936852	TRUE	FALSE	1	59	0.0148579	0.748617	0.0922827	0.622063	TRUE	FALSE	1
chr5	137518893	T	KLHL3	ENSG00000146021.10							FALSE		88	0.340595	0.113461	0.117227	0.935666	FALSE	FALSE	1
chr5	137525261	A	KLHL3	ENSG00000146021.10							FALSE		87	0.170672	0.150889	0.107493	0.883221	FALSE	FALSE	1
chr5	137533871	AC	KLHL3	ENSG00000146021.10	359	0.730692	-0.014526	0.0421624	0.918166	TRUE	FALSE	1	88	0.823082	-0.029977	0.132945	0.991032	FALSE	FALSE	1
chr5	137535029	TGAA	KLHL3	ENSG00000146021.10	359	0.504445	0.02827	0.0423006	0.815386	TRUE	FALSE	1	88	0.932535	-0.0113725	0.133253	0.996522	FALSE	FALSE	1
chr5	137542573	A	KLHL3	ENSG00000146021.10	359	0.554127	0.0251848	0.042524	0.841365	TRUE	FALSE	1	86	0.538	0.0592633	0.0950894	0.966484	FALSE	FALSE	1
chr5	137556941	T	KLHL3	ENSG00000146021.10	359	0.3892	-0.0355778	0.0412587	0.743408	TRUE	FALSE	1	85	0.111697	0.173362	0.105556	0.846153	FALSE	FALSE	1
chr5	137561435	GA	KLHL3	ENSG00000146021.10							FALSE		87	0.337017	-0.104351	0.10695	0.934974	FALSE	FALSE	1
chr5	137562702	T	KLHL3	ENSG00000146021.10							FALSE		86	0.132316	-0.169422	0.109401	0.860573	FALSE	FALSE	1
chr5	137564911	T	KLHL3	ENSG00000146021.10	359	0.698128	0.0163416	0.0420938	0.905522	TRUE	FALSE	1	88	0.796546	-0.0360535	0.138642	0.989484	FALSE	FALSE	1
chr5	137570666	A	KLHL3	ENSG00000146021.10	359	0.211562	-0.0530291	0.0423577	0.579859	TRUE	FALSE	1	89	0.419094	-0.109517	0.133793	0.95082	FALSE	FALSE	1
chr5	137571938	AAT	KLHL3	ENSG00000146021.10	358	0.0618828	-0.0781052	0.0416757	0.310019	TRUE	FALSE	1	86	0.724562	-0.0391439	0.110015	0.984479	FALSE	FALSE	1
chr5	137573009	AC	KLHL3	ENSG00000146021.10	355	0.422682	0.0333919	0.0415901	0.766659	TRUE	FALSE	1	82	0.788021	0.0356268	0.131085	0.989056	FALSE	FALSE	1
chr5	137573733	TC	KLHL3	ENSG00000146021.10	357	0.568992	0.0242144	0.0424691	0.84868	TRUE	FALSE	1	88	0.929563	0.00858687	0.0963561	0.996369	FALSE	FALSE	1
chr5	137577828	T	KLHL3	ENSG00000146021.10	359	0.554157	-0.0246688	0.0416559	0.841382	TRUE	FALSE	1	87	0.438377	-0.094409	0.120205	0.954003	FALSE	FALSE	1
chr5	137600484	T	KLHL3	ENSG00000146021.10	359	0.0650897	-0.0762944	0.0412093	0.31939	TRUE	FALSE	1	89	0.9492	0.00740614	0.115336	0.99746	FALSE	FALSE	1
chr5	137606439	A	KLHL3	ENSG00000146021.10	358	0.612789	0.020586	0.0406337	0.869682	TRUE	FALSE	1	85	0.16805	-0.177001	0.125075	0.881459	FALSE	FALSE	1
chr5	137618760	A	KLHL3	ENSG00000146021.10	359	0.795679	0.0109824	0.0423748	0.941094	TRUE	FALSE	1	86	0.826549	0.0260228	0.117686	0.991135	FALSE	FALSE	1
chr5	137621778	AC	KLHL3	ENSG00000146021.10	359	0.818558	-0.00951806	0.0414549	0.948454	TRUE	FALSE	1							FALSE
chr5	137626997	A	KLHL3	ENSG00000146021.10	359	0.483538	0.0296771	0.0423058	0.803663	TRUE	FALSE	1							FALSE
chr5	137631933	AGG	KLHL3	ENSG00000146021.10	358	0.575591	0.0233839	0.0417236	0.851947	TRUE	FALSE	1	89	0.0562441	-0.240323	0.121316	0.779309	FALSE	FALSE	1
chr5	137639712	A	KLHL3	ENSG00000146021.10							FALSE		89	0.0252869	0.229684	0.0978699	0.685429	FALSE	FALSE	1
chr5	137643353	T	KLHL3	ENSG00000146021.10	359	0.289289	-0.0440406	0.0414871	0.662406	TRUE	FALSE	1	87	0.128974	0.182453	0.11687	0.859069	FALSE	FALSE	1
chr5	137650892	AAAG	KLHL3	ENSG00000146021.10	359	0.638907	-0.0191907	0.0408572	0.881224	TRUE	FALSE	1							FALSE
chr5	137662098	G	KLHL3	ENSG00000146021.10	356	0.395162	-0.0351643	0.0412959	0.747741	TRUE	FALSE	1	86	0.104847	0.240121	0.143425	0.841699	FALSE	FALSE	1
chr5	137662227	CA	KLHL3	ENSG00000146021.10	357	0.0350097	-0.0876399	0.0413815	0.220796	TRUE	FALSE	1	81	0.814618	-0.041324	0.174314	0.990713	FALSE	FALSE	1
chr5	137664657	A	KLHL3	ENSG00000146021.10	358	0.598846	0.0219177	0.0416197	0.863381	TRUE	FALSE	1	89	0.0562441	-0.240323	0.121316	0.779309	FALSE	FALSE	1
chr5	137682403	TA	KLHL3	ENSG00000146021.10	342	0.188824	-0.0565517	0.0429328	0.551372	TRUE	FALSE	1	74	0.550694	0.0868756	0.142695	0.967872	FALSE	FALSE	1
chr5	137690327	A	KLHL3	ENSG00000146021.10	358	0.712713	-0.0150978	0.040964	0.911155	TRUE	FALSE	1	88	0.576965	-0.0650194	0.115329	0.97051	FALSE	FALSE	1
chr5	137691615	T	KLHL3	ENSG00000146021.10	359	0.661025	-0.0179627	0.0409237	0.890522	TRUE	FALSE	1							FALSE
chr5	137691778	T	KLHL3	ENSG00000146021.10	357	0.679195	-0.0170598	0.0412107	0.897992	TRUE	FALSE	1	87	0.41019	0.0856458	0.102541	0.949266	FALSE	FALSE	1
chr5	137692819	TA	KLHL3	ENSG00000146021.10	351	0.469964	0.0302356	0.0417923	0.795991	TRUE	FALSE	1	79	0.71221	0.0466445	0.124821	0.983112	FALSE	FALSE	1
chr5	137693862	T	KLHL3	ENSG00000146021.10							FALSE		89	0.333323	-0.0909934	0.0926335	0.934388	FALSE	FALSE	1
chr5	137697162	T	KLHL3	ENSG00000146021.10	358	0.674556	-0.0172583	0.0410605	0.896141	TRUE	FALSE	1							FALSE
chr5	137703875	A	KLHL3	ENSG00000146021.10	359	0.606059	-0.0217758	0.0421809	0.866786	TRUE	FALSE	1							FALSE
chr5	137716344	ATGT	KLHL3	ENSG00000146021.10	359	0.439341	-0.0319921	0.0413158	0.777271	TRUE	FALSE	1	87	0.455052	-0.097366	0.128649	0.956299	FALSE	FALSE	1
chr5	137728981	A	KLHL3	ENSG00000146021.10							FALSE		89	0.903853	0.0157058	0.128993	0.99528	FALSE	FALSE	1
chr5	137731028	A	KLHL3	ENSG00000146021.10	357	0.766738	-0.0125753	0.0423533	0.930585	TRUE	FALSE	1							FALSE
chr5	137751315	A	KLHL3	ENSG00000146021.10	357	0.126008	0.0643555	0.0419443	0.453962	TRUE	FALSE	1	87	0.474456	0.0822581	0.113559	0.958709	FALSE	FALSE	1
chr5	137756627	A	KLHL3	ENSG00000146021.10							FALSE		89	0.88519	0.021568	0.148183	0.994006	FALSE	FALSE	1
chr5	137766670	A	KLHL3	ENSG00000146021.10	359	0.443917	0.0318574	0.0415566	0.780176	TRUE	FALSE	1							FALSE
chr5	137778105	T	KLHL3	ENSG00000146021.10							FALSE		89	0.262668	0.111934	0.0981711	0.916756	FALSE	FALSE	1
chr5	137791512	A	KLHL3	ENSG00000146021.10	357	0.406937	-0.0360663	0.0434291	0.755855	TRUE	FALSE	1	86	0.605615	0.0707781	0.135583	0.973668	FALSE	FALSE	1
chr5	137798637	A	KLHL3	ENSG00000146021.10	357	0.35197	0.0380234	0.0407878	0.715322	TRUE	FALSE	1							FALSE
chr5	137801013	AA	KLHL3	ENSG00000146021.10	346	0.501215	-0.0296814	0.0440753	0.813577	TRUE	FALSE	1	75	0.341995	0.19596	0.200776	0.935834	FALSE	FALSE	1
chr5	137807751	A	KLHL3	ENSG00000146021.10	359	0.422821	-0.0349782	0.0435796	0.766716	TRUE	FALSE	1	88	0.875721	-0.0177769	0.112731	0.993527	FALSE	FALSE	1
chr5	137812378	T	KLHL3	ENSG00000146021.10	359	0.522543	-0.0258775	0.0404225	0.825096	TRUE	FALSE	1							FALSE
chr5	137817523	TCTT	KLHL3	ENSG00000146021.10	359	0.572854	0.0244899	0.0433858	0.850548	TRUE	FALSE	1	89	0.826983	-0.0238588	0.108267	0.991213	FALSE	FALSE	1
chr5	137833502	T	KLHL3	ENSG00000146021.10	357	0.9059	-0.00506055	0.0427731	0.975274	TRUE	FALSE	1							FALSE
chr5	137833992	T	KLHL3	ENSG00000146021.10	358	0.291509	0.044741	0.0423414	0.664514	TRUE	FALSE	1							FALSE
chr5	154619920	A	LARP1	ENSG00000155506.12	355	0.159628	0.0425495	0.0301803	0.510069	FALSE	FALSE	0.851833	82	0.825608	0.02527	0.113491	0.9911	TRUE	FALSE	1
chr5	154623625	AC	LARP1	ENSG00000155506.12	359	0.440114	0.023401	0.0302722	0.777749	FALSE	FALSE	0.851833	86	0.05665	0.195858	0.0986583	0.77992	TRUE	FALSE	1
chr5	154630165	A	LARP1	ENSG00000155506.12	359	0.719244	0.011034	0.0306665	0.913724	FALSE	FALSE	0.851833							FALSE
chr5	154630863	A	LARP1	ENSG00000155506.12	358	0.142145	-0.0452501	0.0307467	0.482469	FALSE	FALSE	0.851833							FALSE
chr5	154630957	A	LARP1	ENSG00000155506.12							FALSE		89	0.358916	-0.0923246	0.0991862	0.938802	TRUE	FALSE	1
chr5	154632735	T	LARP1	ENSG00000155506.12	357	0.636193	0.0143371	0.0302783	0.880126	FALSE	FALSE	0.851833	86	0.600446	0.0554471	0.104703	0.973247	TRUE	FALSE	1
chr5	154632922	T	LARP1	ENSG00000155506.12	356	0.630957	-0.0149473	0.0310835	0.877742	FALSE	FALSE	0.851833	88	0.786196	-0.035161	0.128505	0.988884	TRUE	FALSE	1
chr5	154634230	T	LARP1	ENSG00000155506.12	357	0.0840793	-0.0531608	0.0306712	0.368002	FALSE	FALSE	0.851833							FALSE
chr5	154634389	T	LARP1	ENSG00000155506.12	358	0.262588	-0.0356901	0.0317981	0.636501	FALSE	FALSE	0.851833	85	0.933805	-0.00918797	0.10963	0.996682	TRUE	FALSE	1
chr5	154634539	T	LARP1	ENSG00000155506.12							FALSE		88	0.0755008	-0.159729	0.0868531	0.80877	TRUE	FALSE	1
chr5	154634991	T	LARP1	ENSG00000155506.12	358	0.186138	-0.0405039	0.0305663	0.547866	FALSE	FALSE	0.851833	88	0.264301	0.118829	0.104523	0.917347	TRUE	FALSE	1
chr5	154645650	A	LARP1	ENSG00000155506.12	359	0.789098	0.00829245	0.0309745	0.938698	FALSE	FALSE	0.851833	87	0.271746	-0.130687	0.116721	0.919048	TRUE	FALSE	1
chr5	154647923	T	LARP1	ENSG00000155506.12	359	0.828268	-0.00684394	0.0315228	0.951646	FALSE	FALSE	0.851833	89	0.692624	0.0449896	0.112787	0.981793	TRUE	FALSE	1
chr5	154649278	A	LARP1	ENSG00000155506.12	358	0.64456	0.0140297	0.0303807	0.883655	FALSE	FALSE	0.851833	88	0.709897	-0.0320023	0.0852413	0.982969	TRUE	FALSE	1
chr5	154651839	T	LARP1	ENSG00000155506.12	358	0.350978	-0.0279053	0.0298725	0.714483	FALSE	FALSE	0.851833	86	0.22355	0.146726	0.11797	0.904121	TRUE	FALSE	1
chr5	154654767	A	LARP1	ENSG00000155506.12	351	0.976466	0.000932699	0.0315902	0.994028	FALSE	FALSE	0.851833	83	0.137602	0.181313	0.118351	0.864179	TRUE	FALSE	1
chr5	154655833	A	LARP1	ENSG00000155506.12	357	0.712131	0.0113004	0.0305957	0.910948	FALSE	FALSE	0.851833	89	0.464175	0.0731888	0.0987878	0.957585	TRUE	FALSE	1
chr5	154657246	A	LARP1	ENSG00000155506.12	351	0.376655	0.0272135	0.0307352	0.734258	FALSE	FALSE	0.851833	87	0.847173	-0.0244316	0.125677	0.992449	TRUE	FALSE	1
chr5	154659863	T	LARP1	ENSG00000155506.12	351	0.985964	0.000548068	0.0311268	0.996321	FALSE	FALSE	0.851833	88	0.410787	-0.0849514	0.101888	0.949392	TRUE	FALSE	1
chr5	154660745	T	LARP1	ENSG00000155506.12	358	0.914945	0.00327095	0.0306003	0.977847	FALSE	FALSE	0.851833	89	0.240079	0.11196	0.0935294	0.909602	TRUE	FALSE	1
chr5	154662198	A	LARP1	ENSG00000155506.12	357	0.420113	0.0247276	0.0306287	0.764882	FALSE	FALSE	0.851833	88	0.0525459	0.190421	0.0944588	0.770928	TRUE	FALSE	1
chr5	154665117	T	LARP1	ENSG00000155506.12	352	0.436083	-0.024125	0.030934	0.77531	FALSE	FALSE	0.851833	82	0.0511975	-0.248135	0.121158	0.767225	TRUE	FALSE	1
chr5	154667493	T	LARP1	ENSG00000155506.12	359	0.810733	-0.00750689	0.031319	0.945835	FALSE	FALSE	0.851833	89	0.565848	0.0603181	0.103962	0.969248	TRUE	FALSE	1
chr5	154668007	T	LARP1	ENSG00000155506.12	359	0.969473	0.00116849	0.0305083	0.99226	FALSE	FALSE	0.851833							FALSE
chr5	154669521	A	LARP1	ENSG00000155506.12							FALSE		88	0.937262	-0.00706736	0.0890626	0.996798	TRUE	FALSE	1
chr5	154672582	TTTA	LARP1	ENSG00000155506.12	359	0.501487	-0.0204382	0.0303706	0.813716	FALSE	FALSE	0.851833	89	0.263778	-0.099037	0.087066	0.917223	TRUE	FALSE	1
chr5	154673985	A	LARP1	ENSG00000155506.12	351	0.729234	-0.0106843	0.0308372	0.917678	FALSE	FALSE	0.851833	85	0.311126	-0.105813	0.102579	0.92882	TRUE	FALSE	1
chr5	154677329	A	LARP1	ENSG00000155506.12	357	0.457605	0.0226462	0.0304483	0.788655	FALSE	FALSE	0.851833	89	0.268992	0.104484	0.0928813	0.91839	TRUE	FALSE	1
chr5	154677815	A	LARP1	ENSG00000155506.12							FALSE		87	0.477761	-0.0778683	0.108315	0.958966	TRUE	FALSE	1
chr5	154678473	A	LARP1	ENSG00000155506.12	356	0.804409	0.0076185	0.0307364	0.943781	FALSE	FALSE	0.851833	88	0.0534767	0.18215	0.0907327	0.773264	TRUE	FALSE	1
chr5	154679100	AAAC	LARP1	ENSG00000155506.12	359	0.477429	-0.0215867	0.030347	0.80015	FALSE	FALSE	0.851833							FALSE
chr5	154685246	A	LARP1	ENSG00000155506.12	358	0.616616	-0.0151701	0.0302692	0.871456	FALSE	FALSE	0.851833	89	0.159467	-0.145535	0.101038	0.87795	TRUE	FALSE	1
chr5	154685810	T	LARP1	ENSG00000155506.12	359	0.360593	0.0277812	0.0303411	0.721718	FALSE	FALSE	0.851833	87	0.245672	0.133583	0.112814	0.911843	TRUE	FALSE	1
chr5	154689619	A	LARP1	ENSG00000155506.12	359	0.94881	-0.00195948	0.0304956	0.986747	FALSE	FALSE	0.851833	89	0.568094	0.0612752	0.106228	0.969527	TRUE	FALSE	1
chr5	154690045	AAAATT	LARP1	ENSG00000155506.12	358	0.637265	0.0142877	0.0302703	0.880557	FALSE	FALSE	0.851833							FALSE
chr5	154691096	A	LARP1	ENSG00000155506.12	359	0.799851	0.00773905	0.0304971	0.942314	FALSE	FALSE	0.851833	89	0.475379	-0.0709378	0.0982161	0.958802	TRUE	FALSE	1
chr5	154691800	T	LARP1	ENSG00000155506.12	356	0.869217	0.00504835	0.0306343	0.964409	FALSE	FALSE	0.851833	86	0.0441986	0.259425	0.123322	0.749662	TRUE	FALSE	1
chr5	154692987	A	LARP1	ENSG00000155506.12	357	0.885494	-0.00448343	0.0311068	0.969364	FALSE	FALSE	0.851833	88	0.620281	0.056737	0.113368	0.975048	TRUE	FALSE	1
chr5	154693854	T	LARP1	ENSG00000155506.12	354	0.69812	0.011904	0.0306617	0.905518	FALSE	FALSE	0.851833	89	0.671801	0.0487756	0.114067	0.979787	TRUE	FALSE	1
chr5	154694422	T	LARP1	ENSG00000155506.12	358	0.845267	-0.00601989	0.0308192	0.957025	FALSE	FALSE	0.851833	88	0.887342	0.0152221	0.106569	0.994226	TRUE	FALSE	1
chr5	154696360	AAC	LARP1	ENSG00000155506.12	359	0.817674	-0.00704363	0.0305264	0.948096	FALSE	FALSE	0.851833	89	0.504389	0.0695544	0.103011	0.962503	TRUE	FALSE	1
chr5	154697203	T	LARP1	ENSG00000155506.12	358	0.74364	-0.0100513	0.0307063	0.922774	FALSE	FALSE	0.851833	89	0.276881	0.117895	0.106575	0.920607	TRUE	FALSE	1
chr5	154699493	A	LARP1	ENSG00000155506.12	358	0.972414	-0.0010578	0.0305635	0.993011	FALSE	FALSE	0.851833	88	0.312589	0.134914	0.131428	0.929096	TRUE	FALSE	1
chr5	154701623	T	LARP1	ENSG00000155506.12	356	0.450513	-0.0230442	0.0304999	0.784264	FALSE	FALSE	0.851833							FALSE
chr5	154704645	C	LARP1	ENSG00000155506.12							FALSE		89	0.832169	-0.0196966	0.0921874	0.991709	TRUE	FALSE	1
chr5	154706296	AAT	LARP1	ENSG00000155506.12	358	0.304063	-0.0317996	0.0308879	0.675835	FALSE	FALSE	0.851833	79	0.291183	0.157113	0.145272	0.924484	TRUE	FALSE	1
chr5	154711142	T	LARP1	ENSG00000155506.12							FALSE		89	0.681996	0.0442581	0.107032	0.980576	TRUE	FALSE	1
chr5	154719862	A	LARP1	ENSG00000155506.12	358	0.955597	0.00170284	0.0305576	0.988389	FALSE	FALSE	0.851833							FALSE
chr5	154720193	AAT	LARP1	ENSG00000155506.12	358	0.281419	-0.0332654	0.0308278	0.654831	FALSE	FALSE	0.851833	89	0.776981	-0.0307972	0.107811	0.988313	TRUE	FALSE	1
chr5	154721347	A	LARP1	ENSG00000155506.12	355	0.981124	-0.000735682	0.0310689	0.995163	FALSE	FALSE	0.851833	86	0.677458	-0.0434489	0.103408	0.980273	TRUE	FALSE	1
chr5	154724667	T	LARP1	ENSG00000155506.12	358	0.310402	-0.0311971	0.0307031	0.681483	FALSE	FALSE	0.851833	87	0.386635	0.0971313	0.11056	0.944376	TRUE	FALSE	1
chr5	154730864	T	LARP1	ENSG00000155506.12							FALSE		87	0.641575	0.0414775	0.0882024	0.977088	TRUE	FALSE	1
chr5	154732021	A	LARP1	ENSG00000155506.12	359	0.383406	-0.026206	0.0300215	0.739185	FALSE	FALSE	0.851833	89	0.723205	0.0427354	0.119603	0.984313	TRUE	FALSE	1
chr5	154732165	AAAAC	LARP1	ENSG00000155506.12	350	0.092655	-0.0522762	0.0309865	0.387671	FALSE	FALSE	0.851833	78	0.602452	0.055323	0.104609	0.973438	TRUE	FALSE	1
chr5	154735546	TTTA	LARP1	ENSG00000155506.12	356	0.706744	0.0115228	0.0305976	0.908837	FALSE	FALSE	0.851833	85	0.161977	-0.169628	0.118095	0.878907	TRUE	FALSE	1
chr5	154736536	TTTT	LARP1	ENSG00000155506.12	356	0.00663956	-0.0837324	0.0306317	0.070772	TRUE	FALSE	0.851833	87	0.0597991	0.194913	0.0996348	0.786563	TRUE	FALSE	1
chr5	154740090	A	LARP1	ENSG00000155506.12	355	0.326871	0.0300577	0.0306071	0.69519	FALSE	FALSE	0.851833	89	0.608267	-0.0477732	0.0922898	0.973767	TRUE	FALSE	1
chr5	154759918	AGTT	LARP1	ENSG00000155506.12	354	0.158993	0.042668	0.0302178	0.509065	FALSE	FALSE	0.851833	82	0.135072	-0.197317	0.127768	0.862666	TRUE	FALSE	1
chr5	154762296	T	LARP1	ENSG00000155506.12							FALSE		89	0.179085	-0.137893	0.100382	0.886792	TRUE	FALSE	1
chr5	154764905	A	LARP1	ENSG00000155506.12	355	0.863832	-0.00531678	0.0309751	0.962813	FALSE	FALSE	0.851833	85	0.896578	0.0146752	0.111879	0.994808	TRUE	FALSE	1
chr5	154771112	A	LARP1	ENSG00000155506.12	355	0.65402	-0.0138328	0.0308329	0.887484	FALSE	FALSE	0.851833	86	0.6011	-0.051053	0.0965801	0.97326	TRUE	FALSE	1
chr5	154774050	T	LARP1	ENSG00000155506.12							FALSE		89	0.847099	0.0192728	0.0991452	0.992449	TRUE	FALSE	1
chr5	154775494	A	LARP1	ENSG00000155506.12	357	0.975765	0.000942029	0.0309839	0.993834	FALSE	FALSE	0.851833	87	0.0597709	-0.191167	0.0977082	0.786483	TRUE	FALSE	1
chr5	154777349	A	LARP1	ENSG00000155506.12	359	0.344787	0.0289583	0.0306039	0.709603	FALSE	FALSE	0.851833							FALSE
chr5	154778258	T	LARP1	ENSG00000155506.12	357	0.170371	0.0420945	0.0306295	0.526101	FALSE	FALSE	0.851833	81	0.397935	0.0752637	0.0874473	0.94688	TRUE	FALSE	1
chr5	154779506	T	LARP1	ENSG00000155506.12	358	0.229538	0.0364517	0.0302756	0.600877	FALSE	FALSE	0.851833	86	0.434821	-0.0689658	0.0870836	0.953475	TRUE	FALSE	1
chr5	154797681	T	LARP1	ENSG00000155506.12							FALSE		86	0.698777	0.0437699	0.111991	0.982441	TRUE	FALSE	1
chr5	154798849	TTGT	LARP1	ENSG00000155506.12							FALSE		89	0.184898	0.129141	0.0953051	0.889576	TRUE	FALSE	1
chr5	154814900	A	LARP1	ENSG00000155506.12							FALSE		87	0.992733	0.000871075	0.0948478	0.999612	TRUE	FALSE	1
chr5	154817018	T	LARP1	ENSG00000155506.12	358	0.178628	-0.0413069	0.03064	0.53754	FALSE	FALSE	0.851833	89	0.0390574	0.183214	0.0851423	0.737301	TRUE	FALSE	1
chr5	154826528	A	LARP1	ENSG00000155506.12	356	0.0399216	-0.0644863	0.0312499	0.239443	FALSE	FALSE	0.851833	88	0.356327	0.0831658	0.0888183	0.938335	TRUE	FALSE	1
chr5	154827306	A	LARP1	ENSG00000155506.12	359	0.452722	0.0232141	0.0308757	0.785677	FALSE	FALSE	0.851833	89	0.0246725	-0.205325	0.0870901	0.682437	TRUE	FALSE	1
chr5	154827421	TT	LARP1	ENSG00000155506.12	353	0.258517	-0.0345311	0.0305024	0.632207	FALSE	FALSE	0.851833	82	0.856462	-0.0268269	0.14679	0.992707	TRUE	FALSE	1
chr5	154828910	T	LARP1	ENSG00000155506.12	356	0.572956	0.0169796	0.0300883	0.850606	FALSE	FALSE	0.851833	88	0.24172	-0.134629	0.1128	0.910364	TRUE	FALSE	1
chr5	154831431	TTGT	LARP1	ENSG00000155506.12	357	0.178149	0.0412563	0.0305684	0.536854	FALSE	FALSE	0.851833	89	0.105853	-0.142895	0.0858685	0.84248	TRUE	FALSE	1
chr5	154832212	T	LARP1	ENSG00000155506.12	355	0.587495	-0.0162932	0.0300027	0.857697	FALSE	FALSE	0.851833	88	0.439029	0.0772194	0.0985026	0.954063	TRUE	FALSE	1
chr5	154833666	TTTC	LARP1	ENSG00000155506.12							FALSE		87	0.159873	-0.128736	0.0893229	0.878223	TRUE	FALSE	1
chr5	154837276	TTTG	LARP1	ENSG00000155506.12							FALSE		83	0.360911	-0.100196	0.107735	0.939119	TRUE	FALSE	1
chr5	154838281	A	LARP1	ENSG00000155506.12							FALSE		89	0.0383531	-0.188447	0.0872358	0.735155	TRUE	FALSE	1
chr5	154844383	A	LARP1	ENSG00000155506.12	358	0.728315	-0.0105798	0.0304287	0.917347	FALSE	FALSE	0.851833							FALSE
chr5	154845646	CAAA	LARP1	ENSG00000155506.12	359	0.361353	0.0275387	0.030124	0.722317	FALSE	FALSE	0.851833	89	0.848522	-0.0231215	0.120075	0.992476	TRUE	FALSE	1
chr5	154845790	T	LARP1	ENSG00000155506.12	358	0.87019	-0.00490284	0.0299764	0.964725	FALSE	FALSE	0.851833	88	0.173807	0.128672	0.0924318	0.884666	TRUE	FALSE	1
chr5	154846269	AG	LARP1	ENSG00000155506.12	355	0.629288	-0.015019	0.0310804	0.877005	FALSE	FALSE	0.851833	87	0.296357	-0.0940549	0.0884979	0.925676	TRUE	FALSE	1
chr5	154860292	ATG	LARP1	ENSG00000155506.12							FALSE		87	0.807266	0.0272465	0.110704	0.990223	TRUE	FALSE	1
chr5	154866968	A	LARP1	ENSG00000155506.12	357	0.498737	-0.0209282	0.0308994	0.812237	FALSE	FALSE	0.851833	88	0.575745	0.0593258	0.104892	0.970322	TRUE	FALSE	1
chr5	154869426	T	LARP1	ENSG00000155506.12	299	0.89788	-0.00459733	0.0357838	0.97298	FALSE	FALSE	0.851833	77	0.710696	-0.0599749	0.159403	0.983079	TRUE	FALSE	1
chr5	154869611	T	LARP1	ENSG00000155506.12	359	0.358826	0.0276215	0.0300559	0.72064	FALSE	FALSE	0.851833	89	0.888323	0.0157044	0.110946	0.994226	TRUE	FALSE	1
chr5	154871557	C	LARP1	ENSG00000155506.12	358	0.430243	0.0245244	0.0310498	0.77145	FALSE	FALSE	0.851833	84	0.865258	0.0179767	0.104937	0.993133	TRUE	FALSE	1
chr5	154888851	T	LARP1	ENSG00000155506.12	359	0.0853838	0.0527414	0.0305583	0.370997	FALSE	FALSE	0.851833							FALSE
chr5	154890468	T	LARP1	ENSG00000155506.12							FALSE		85	0.772638	-0.0297256	0.101892	0.987887	TRUE	FALSE	1
chr5	154893098	AAAC	LARP1	ENSG00000155506.12							FALSE		88	0.789595	0.0247245	0.0918605	0.989113	TRUE	FALSE	1
chr5	154893256	A	LARP1	ENSG00000155506.12	356	0.782078	-0.00863945	0.031205	0.936136	FALSE	FALSE	0.851833	88	0.297385	-0.111517	0.105216	0.925776	TRUE	FALSE	1
chr5	154893419	A	LARP1	ENSG00000155506.12							FALSE		89	0.0117165	-0.30415	0.113762	0.591082	TRUE	FALSE	1
chr5	154895337	A	LARP1	ENSG00000155506.12	357	0.988544	0.000446722	0.0310868	0.996881	FALSE	FALSE	0.851833	84	0.131999	0.159158	0.102466	0.860426	TRUE	FALSE	1
chr5	154899620	A	LARP1	ENSG00000155506.12							FALSE		87	0.51093	-0.0717246	0.107805	0.963153	TRUE	FALSE	1
chr5	154901785	T	LARP1	ENSG00000155506.12	359	0.255539	0.0351322	0.0308404	0.629041	FALSE	FALSE	0.851833	85	0.571777	0.0614336	0.107371	0.969945	TRUE	FALSE	1
chr5	154905994	T	LARP1	ENSG00000155506.12							FALSE		89	0.111903	0.154395	0.094446	0.846358	TRUE	FALSE	1
chr5	154909982	A	LARP1	ENSG00000155506.12	359	0.212885	-0.0373927	0.0299547	0.581587	FALSE	FALSE	0.851833	87	0.520958	-0.0833765	0.12837	0.964277	TRUE	FALSE	1
chr5	154912707	A	LARP1	ENSG00000155506.12							FALSE		89	0.740871	-0.0314464	0.0942685	0.985543	TRUE	FALSE	1
chr5	154914510	T	LARP1	ENSG00000155506.12	359	0.626637	0.0149987	0.0308004	0.875743	FALSE	FALSE	0.851833	87	0.185346	-0.131157	0.0967523	0.890034	TRUE	FALSE	1
chr5	146016354	GATG	LARS	ENSG00000133706.12	353	0.448078	0.0393241	0.0517672	0.782867	FALSE	FALSE	0.261338	81	0.100071	0.360006	0.210468	0.836718	TRUE	FALSE	1
chr5	146018461	TA	LARS	ENSG00000133706.12	359	0.392293	0.0440902	0.0514655	0.745595	FALSE	FALSE	0.261338							FALSE
chr5	146022874	AA	LARS	ENSG00000133706.12	355	0.190817	0.0640968	0.048886	0.553898	FALSE	FALSE	0.261338	84	0.572288	-0.104998	0.183675	0.969969	TRUE	FALSE	1
chr5	146028163	AA	LARS	ENSG00000133706.12	348	0.100355	-0.0828831	0.0502818	0.404381	FALSE	FALSE	0.261338	77	0.725549	0.10516	0.295371	0.984488	TRUE	FALSE	1
chr5	146028587	CTGT	LARS	ENSG00000133706.12	359	0.0996903	-0.0807387	0.0488902	0.402931	FALSE	FALSE	0.261338							FALSE
chr5	146035106	A	LARS	ENSG00000133706.12	359	0.105861	-0.079426	0.04897	0.415572	FALSE	FALSE	0.261338							FALSE
chr5	146044134	T	LARS	ENSG00000133706.12	358	0.121318	-0.0762347	0.0490681	0.445648	FALSE	FALSE	0.261338							FALSE
chr5	146047154	CG	LARS	ENSG00000133706.12	349	0.13013	0.0761899	0.0501955	0.461462	FALSE	FALSE	0.261338	85	0.210309	0.217697	0.169792	0.900072	TRUE	FALSE	1
chr5	146048315	A	LARS	ENSG00000133706.12	359	0.09693	0.0814173	0.0488964	0.396989	FALSE	FALSE	0.261338	88	0.473903	0.129871	0.179138	0.958579	TRUE	FALSE	1
chr5	146058872	A	LARS	ENSG00000133706.12	356	0.153301	-0.0705636	0.0492898	0.500475	FALSE	FALSE	0.261338							FALSE
chr5	146063859	A	LARS	ENSG00000133706.12							FALSE		89	0.975353	0.00450736	0.144753	0.998516	TRUE	FALSE	1
chr5	146069490	TGC	LARS	ENSG00000133706.12							FALSE		87	0.778096	-0.0453066	0.159334	0.988338	TRUE	FALSE	1
chr5	146069983	A	LARS	ENSG00000133706.12	358	0.0736356	-0.0878537	0.04894	0.342248	FALSE	FALSE	0.261338	89	0.146005	0.237416	0.159335	0.870179	TRUE	FALSE	1
chr5	146074579	AAAAA	LARS	ENSG00000133706.12	356	0.113081	-0.0785484	0.0494276	0.429991	FALSE	FALSE	0.261338	84	0.347044	-0.156171	0.163184	0.936908	TRUE	FALSE	1
chr5	146074774	CT	LARS	ENSG00000133706.12	355	0.210663	0.0620823	0.0494899	0.578811	FALSE	FALSE	0.261338							FALSE
chr5	146081796	T	LARS	ENSG00000133706.12	358	0.0855809	-0.0841227	0.048771	0.371446	FALSE	FALSE	0.261338							FALSE
chr5	146085101	T	LARS	ENSG00000133706.12	359	0.155757	0.0701694	0.0493095	0.504155	FALSE	FALSE	0.261338							FALSE
chr5	146089741	T	LARS	ENSG00000133706.12	359	0.0447751	-0.0976837	0.0484748	0.256619	FALSE	FALSE	0.261338							FALSE
chr5	146090534	AAAAA	LARS	ENSG00000133706.12	355	0.231991	-0.0601563	0.0502271	0.603543	FALSE	FALSE	0.261338	85	0.540976	0.107945	0.174411	0.966826	TRUE	FALSE	1
chr5	146091056	A	LARS	ENSG00000133706.12	359	0.475465	0.0349823	0.04896	0.79911	FALSE	FALSE	0.261338	84	0.410831	0.15002	0.179581	0.949392	TRUE	FALSE	1
chr5	146091634	A	LARS	ENSG00000133706.12	359	0.0412074	-0.0998985	0.0487261	0.244108	FALSE	FALSE	0.261338							FALSE
chr5	146109140	A	LARS	ENSG00000133706.12	359	0.0833786	-0.0844228	0.0485982	0.36634	FALSE	FALSE	0.261338							FALSE
chr5	146112196	T	LARS	ENSG00000133706.12	359	0.228078	0.0597572	0.049477	0.599307	FALSE	FALSE	0.261338	88	0.0460174	-0.318989	0.153461	0.755242	TRUE	FALSE	1
chr5	146125002	TA	LARS	ENSG00000133706.12	358	0.0595842	0.0915974	0.0484386	0.303377	FALSE	FALSE	0.261338							FALSE
chr5	146129124	A	LARS	ENSG00000133706.12	359	0.0683053	-0.0888378	0.0485576	0.32817	FALSE	FALSE	0.261338							FALSE
chr5	146132805	A	LARS	ENSG00000133706.12	359	0.183688	-0.0648384	0.0486578	0.544515	FALSE	FALSE	0.261338							FALSE
chr5	146133693	A	LARS	ENSG00000133706.12							FALSE		87	0.909594	0.0155005	0.13536	0.995457	TRUE	FALSE	1
chr5	146135172	T	LARS	ENSG00000133706.12							FALSE		89	0.135753	0.255118	0.166704	0.863057	TRUE	FALSE	1
chr5	146136483	T	LARS	ENSG00000133706.12	359	0.0758349	-0.0866096	0.048616	0.347924	FALSE	FALSE	0.261338	88	0.946057	0.0102848	0.150783	0.997331	TRUE	FALSE	1
chr5	146138120	A	LARS	ENSG00000133706.12	359	0.0864597	0.0835899	0.0485992	0.373643	FALSE	FALSE	0.261338	86	0.153999	-0.30055	0.205319	0.87443	TRUE	FALSE	1
chr5	146139041	A	LARS	ENSG00000133706.12	357	0.0905347	0.0822981	0.0484662	0.382987	FALSE	FALSE	0.261338	83	0.597823	0.0987414	0.184881	0.972888	TRUE	FALSE	1
chr5	146143111	TT	LARS	ENSG00000133706.12	357	0.0671027	0.0895064	0.048707	0.324826	FALSE	FALSE	0.261338							FALSE
chr5	146146362	AA	LARS	ENSG00000133706.12	357	0.0682965	-0.0891768	0.0487401	0.328156	FALSE	FALSE	0.261338							FALSE
chr5	146146533	A	LARS	ENSG00000133706.12	358	0.194984	0.0635079	0.0488949	0.55932	FALSE	FALSE	0.261338	85	0.54029	-0.108302	0.17469	0.966801	TRUE	FALSE	1
chr5	146147403	A	LARS	ENSG00000133706.12							FALSE		88	0.624146	0.0846942	0.171127	0.975379	TRUE	FALSE	1
chr5	146148737	A	LARS	ENSG00000133706.12	359	0.0263005	0.108382	0.0485428	0.183971	FALSE	FALSE	0.261338							FALSE
chr5	146150943	AC	LARS	ENSG00000133706.12	357	0.188917	0.0648014	0.049212	0.551505	FALSE	FALSE	0.261338	81	0.728909	-0.0636242	0.181446	0.984883	TRUE	FALSE	1
chr5	146156694	AAAAAA	LARS	ENSG00000133706.12	358	0.190857	-0.0644736	0.049179	0.553942	FALSE	FALSE	0.261338							FALSE
chr5	146156780	A	LARS	ENSG00000133706.12	359	0.992446	0.000468151	0.0494054	0.997907	FALSE	FALSE	0.261338							FALSE
chr5	146161754	A	LARS	ENSG00000133706.12	358	0.0644993	0.0902805	0.0486551	0.317722	FALSE	FALSE	0.261338							FALSE
chr5	146170470	A	LARS	ENSG00000133706.12	358	0.0738295	-0.0872112	0.0486149	0.342758	FALSE	FALSE	0.261338							FALSE
chr5	146170884	AGAAAA	LARS	ENSG00000133706.12	358	0.0704079	0.0881102	0.0485263	0.333835	FALSE	FALSE	0.261338							FALSE
chr5	146171359	AAAAA	LARS	ENSG00000133706.12	356	0.0878635	0.0834324	0.0487231	0.37686	FALSE	FALSE	0.261338							FALSE
chr5	146173540	T	LARS	ENSG00000133706.12							FALSE		86	0.970316	0.00529158	0.140978	0.998223	TRUE	FALSE	1
chr5	146178620	A	LARS	ENSG00000133706.12	359	0.0876618	0.0832491	0.0485866	0.376341	FALSE	FALSE	0.261338							FALSE
chr5	146183080	T	LARS	ENSG00000133706.12	359	0.0482798	0.0959952	0.0484106	0.268292	FALSE	FALSE	0.261338							FALSE
chr5	146184628	AAC	LARS	ENSG00000133706.12	359	0.0814087	0.0836932	0.0478681	0.361671	FALSE	FALSE	0.261338	89	0.831881	-0.0349417	0.163256	0.991709	TRUE	FALSE	1
chr5	146184787	A	LARS	ENSG00000133706.12	359	0.133404	0.0740592	0.0492132	0.467259	FALSE	FALSE	0.261338	87	0.265656	-0.163571	0.144206	0.917647	TRUE	FALSE	1
chr5	146185149	T	LARS	ENSG00000133706.12	358	0.0768114	0.0856664	0.0482468	0.350368	FALSE	FALSE	0.261338	89	0.819918	0.0308678	0.134483	0.990925	TRUE	FALSE	1
chr5	146186341	A	LARS	ENSG00000133706.12	359	0.05587	-0.0929953	0.048449	0.292299	FALSE	FALSE	0.261338	89	0.355274	0.142406	0.15182	0.938102	TRUE	FALSE	1
chr5	146186812	AA	LARS	ENSG00000133706.12	357	0.00166511	0.154075	0.048558	0.024476	TRUE	FALSE	0.261338	81	0.328628	0.165053	0.165521	0.933315	TRUE	FALSE	1
chr5	146189934	T	LARS	ENSG00000133706.12	356	0.144738	0.0726956	0.0497168	0.486667	FALSE	FALSE	0.261338	87	0.749145	0.049846	0.154456	0.985912	TRUE	FALSE	1
chr5	146192022	T	LARS	ENSG00000133706.12	359	0.0728027	-0.0863956	0.0479881	0.340156	FALSE	FALSE	0.261338	88	0.542577	-0.0919518	0.149341	0.967043	TRUE	FALSE	1
chr5	146192659	AAAAC	LARS	ENSG00000133706.12	358	0.034393	0.103638	0.0487685	0.218399	FALSE	FALSE	0.261338	89	0.340962	0.152887	0.15816	0.935712	TRUE	FALSE	1
chr5	146196356	A	LARS	ENSG00000133706.12	358	0.0816078	0.084522	0.0483734	0.362153	FALSE	FALSE	0.261338	88	0.327401	-0.172001	0.172851	0.933057	TRUE	FALSE	1
chr5	146198777	TT	LARS	ENSG00000133706.12	356	0.290341	0.0526604	0.0497148	0.663402	FALSE	FALSE	0.261338	85	0.451496	-0.0981009	0.128473	0.955873	TRUE	FALSE	1
chr5	146200077	A	LARS	ENSG00000133706.12	359	0.693865	-0.0192967	0.0489773	0.903829	FALSE	FALSE	0.261338	87	0.657446	-0.073113	0.163236	0.978555	TRUE	FALSE	1
chr5	146201512	T	LARS	ENSG00000133706.12	359	0.05587	-0.0929953	0.048449	0.292299	FALSE	FALSE	0.261338							FALSE
chr5	146206297	T	LARS	ENSG00000133706.12							FALSE		86	0.586834	-0.0963426	0.175311	0.97162	TRUE	FALSE	1
chr5	146206367	T	LARS	ENSG00000133706.12							FALSE		87	0.237325	-0.167181	0.138649	0.908734	TRUE	FALSE	1
chr5	146206550	A	LARS	ENSG00000133706.12	354	0.382107	-0.0425945	0.0486617	0.738256	FALSE	FALSE	0.261338	87	0.255468	0.155001	0.133699	0.915097	TRUE	FALSE	1
chr5	146220475	A	LARS	ENSG00000133706.12	357	0.208386	-0.0624674	0.0495487	0.576125	FALSE	FALSE	0.261338	79	0.800943	0.0565498	0.221594	0.98976	TRUE	FALSE	1
chr5	146221148	A	LARS	ENSG00000133706.12							FALSE		89	0.384656	0.124792	0.141578	0.943968	TRUE	FALSE	1
chr5	146226029	T	LARS	ENSG00000133706.12	355	0.260595	0.0552146	0.0489869	0.634366	FALSE	FALSE	0.261338	89	0.97735	-0.00491207	0.171663	0.998617	TRUE	FALSE	1
chr5	146235034	AAAT	LARS	ENSG00000133706.12	359	0.290367	-0.0517353	0.048845	0.663436	FALSE	FALSE	0.261338	89	0.851342	-0.0319972	0.169361	0.992531	TRUE	FALSE	1
chr5	146236931	T	LARS	ENSG00000133706.12	357	0.690718	0.0197023	0.0494703	0.902604	FALSE	FALSE	0.261338	88	0.523249	-0.0952695	0.147553	0.964684	TRUE	FALSE	1
chr5	146238658	T	LARS	ENSG00000133706.12	358	0.487414	-0.0340999	0.0490446	0.805954	FALSE	FALSE	0.261338	89	0.463375	0.10989	0.148059	0.957585	TRUE	FALSE	1
chr5	146240290	TTCT	LARS	ENSG00000133706.12	358	0.743736	-0.0163457	0.0499549	0.922816	FALSE	FALSE	0.261338	84	0.0951368	0.300742	0.173889	0.832184	TRUE	FALSE	1
chr5	146248235	T	LARS	ENSG00000133706.12	358	0.385596	0.0422387	0.0486119	0.740769	FALSE	FALSE	0.261338	87	0.247011	-0.185355	0.156991	0.912345	TRUE	FALSE	1
chr5	146254432	T	LARS	ENSG00000133706.12	359	0.412136	-0.0399202	0.0486075	0.759394	FALSE	FALSE	0.261338	89	0.245263	-0.177946	0.150334	0.9118	TRUE	FALSE	1
chr5	146257805	T	LARS	ENSG00000133706.12							FALSE		89	0.280118	-0.149416	0.136	0.921548	TRUE	FALSE	1
chr5	146258769	T	LARS	ENSG00000133706.12							FALSE		89	0.708887	0.0639855	0.16986	0.982923	TRUE	FALSE	1
chr5	146260300	A	LARS	ENSG00000133706.12							FALSE		87	0.175291	0.190541	0.137255	0.885093	TRUE	FALSE	1
chr5	146264106	A	LARS	ENSG00000133706.12							FALSE		88	0.178912	0.245091	0.178216	0.886704	TRUE	FALSE	1
chr5	146268246	T	LARS	ENSG00000133706.12	358	0.247736	0.0563754	0.0486786	0.620834	FALSE	FALSE	0.261338							FALSE
chr5	146269743	T	LARS	ENSG00000133706.12	357	0.59804	-0.0262109	0.0496622	0.863012	FALSE	FALSE	0.261338	86	0.197034	-0.254096	0.192441	0.895138	TRUE	FALSE	1
chr5	146272723	A	LARS	ENSG00000133706.12	358	0.158614	-0.0717953	0.0508014	0.508507	FALSE	FALSE	0.261338							FALSE
chr5	146274223	T	LARS	ENSG00000133706.12	342	0.887082	-0.00723924	0.0509359	0.969777	FALSE	FALSE	0.261338							FALSE
chr5	146280851	TTTA	LARS	ENSG00000133706.12	359	0.224464	0.0592995	0.0487164	0.595149	FALSE	FALSE	0.261338							FALSE
chr5	170159721	TTG	LCP2	ENSG00000043462.7	359	0.29982	0.0352666	0.0339558	0.672149	FALSE	FALSE	0.259811							FALSE
chr5	170176069	TCAT	LCP2	ENSG00000043462.7	357	0.259325	-0.0378349	0.0334784	0.633028	FALSE	FALSE	0.259811	89	0.483567	-0.105906	0.149411	0.959698	FALSE	FALSE	0.896379
chr5	170178645	T	LCP2	ENSG00000043462.7	315	0.992298	-0.000361481	0.0374125	0.997849	FALSE	FALSE	0.259811	77	0.00568563	0.446602	0.144213	0.509038	TRUE	FALSE	0.896379
chr5	170179499	T	LCP2	ENSG00000043462.7	353	0.76004	-0.010606	0.0346928	0.928413	FALSE	FALSE	0.259811	88	0.985928	-0.00206792	0.116304	0.999135	FALSE	FALSE	0.896379
chr5	170180624	AC	LCP2	ENSG00000043462.7	358	0.991306	-0.000371512	0.0340655	0.997627	FALSE	FALSE	0.259811	86	0.126851	0.154229	0.0981244	0.857587	FALSE	FALSE	0.896379
chr5	170183187	GTTTT	LCP2	ENSG00000043462.7	353	0.285317	0.0370329	0.0345976	0.658502	FALSE	FALSE	0.259811	79	0.452336	0.0970809	0.126885	0.955947	FALSE	FALSE	0.896379
chr5	170194477	A	LCP2	ENSG00000043462.7	357	0.18461	-0.0451665	0.0339661	0.545763	FALSE	FALSE	0.259811	88	0.768245	-0.031051	0.104455	0.987546	FALSE	FALSE	0.896379
chr5	170203932	AATA	LCP2	ENSG00000043462.7							FALSE		89	0.933928	-0.00798618	0.0955752	0.996682	FALSE	FALSE	0.896379
chr5	170222149	AAT	LCP2	ENSG00000043462.7	355	0.743072	0.0111215	0.0338975	0.922578	FALSE	FALSE	0.259811	85	0.419335	0.0995968	0.12151	0.95087	FALSE	FALSE	0.896379
chr5	170223380	AAT	LCP2	ENSG00000043462.7	357	0.247817	0.0397507	0.0343294	0.620952	FALSE	FALSE	0.259811	81	0.636064	-0.049538	0.103355	0.976478	FALSE	FALSE	0.896379
chr5	170223828	TGTT	LCP2	ENSG00000043462.7	359	0.673535	-0.0141833	0.0336326	0.895646	FALSE	FALSE	0.259811							FALSE
chr5	170239399	A	LCP2	ENSG00000043462.7	359	0.226598	-0.0401378	0.0331269	0.597537	FALSE	FALSE	0.259811	87	0.54003	-0.0754266	0.121683	0.966785	FALSE	FALSE	0.896379
chr5	170239529	A	LCP2	ENSG00000043462.7							FALSE		89	0.254442	0.117962	0.10165	0.914714	FALSE	FALSE	0.896379
chr5	170249362	GT	LCP2	ENSG00000043462.7	359	0.122519	-0.051025	0.0329485	0.447788	FALSE	FALSE	0.259811	86	0.632354	0.0590723	0.12217	0.976216	FALSE	FALSE	0.896379
chr5	170261390	TG	LCP2	ENSG00000043462.7	356	0.208666	0.0413425	0.0328126	0.576449	FALSE	FALSE	0.259811	87	0.718314	0.0355617	0.0976616	0.983724	FALSE	FALSE	0.896379
chr5	170261408	TA	LCP2	ENSG00000043462.7	356	0.217048	0.0405864	0.0328096	0.586546	FALSE	FALSE	0.259811	87	0.774782	0.0286581	0.0992596	0.988137	FALSE	FALSE	0.896379
chr5	170261465	AC	LCP2	ENSG00000043462.7	357	0.0887154	0.0565981	0.0331417	0.378807	FALSE	FALSE	0.259811	87	0.57208	0.0589968	0.103275	0.969969	FALSE	FALSE	0.896379
chr5	170264802	AAAAAC	LCP2	ENSG00000043462.7	359	0.303847	0.0355629	0.034528	0.675668	FALSE	FALSE	0.259811	89	0.479902	0.0729695	0.102081	0.959314	FALSE	FALSE	0.896379
chr5	170273042	A	LCP2	ENSG00000043462.7	355	0.0035189	0.0998157	0.0339299	0.0438191	TRUE	FALSE	0.259811	81	0.387768	0.0785372	0.0892816	0.944702	FALSE	FALSE	0.896379
chr5	170277744	A	LCP2	ENSG00000043462.7	353	0.682403	-0.0145251	0.0354626	0.899281	FALSE	FALSE	0.259811	83	0.620132	-0.074287	0.148084	0.975042	FALSE	FALSE	0.896379
chr5	170284457	T	LCP2	ENSG00000043462.7	359	0.00867273	-0.0893443	0.0338177	0.0858286	FALSE	FALSE	0.259811	88	0.392949	0.0791368	0.0913441	0.945904	FALSE	FALSE	0.896379
chr5	170284754	T	LCP2	ENSG00000043462.7	359	0.371211	0.0303556	0.0338964	0.730168	FALSE	FALSE	0.259811	88	0.202239	0.115369	0.0885545	0.897143	FALSE	FALSE	0.896379
chr5	170298745	CC	LCP2	ENSG00000043462.7	358	0.385972	-0.0290287	0.0334352	0.741074	FALSE	FALSE	0.259811	83	0.349529	-0.141656	0.148693	0.937158	FALSE	FALSE	0.896379
chr5	170307540	A	LCP2	ENSG00000043462.7							FALSE		89	0.814494	-0.0219693	0.0928641	0.990712	FALSE	FALSE	0.896379
chr5	170316238	TTA	LCP2	ENSG00000043462.7	359	0.0934832	-0.0558986	0.0332213	0.389421	FALSE	FALSE	0.259811							FALSE
chr5	170331247	AC	LCP2	ENSG00000043462.7	351	0.042862	0.0698595	0.034348	0.249967	FALSE	FALSE	0.259811	82	0.640698	0.04577	0.0968762	0.977063	FALSE	FALSE	0.896379
chr5	170334618	T	LCP2	ENSG00000043462.7	359	0.0873688	0.059018	0.0344126	0.375709	FALSE	FALSE	0.259811	89	0.536036	0.0615395	0.0983741	0.966197	FALSE	FALSE	0.896379
chr5	170339898	GT	LCP2	ENSG00000043462.7	359	0.0853764	-0.0571647	0.0331204	0.370984	FALSE	FALSE	0.259811	89	0.67607	-0.0432071	0.102462	0.980175	FALSE	FALSE	0.896379
chr5	170357133	A	LCP2	ENSG00000043462.7	357	0.919919	-0.00351901	0.034973	0.97929	FALSE	FALSE	0.259811	89	0.776655	-0.0263604	0.092141	0.988282	FALSE	FALSE	0.896379
chr5	170364001	T	LCP2	ENSG00000043462.7	359	0.115975	-0.053129	0.0337022	0.435625	FALSE	FALSE	0.259811	84	0.316838	-0.115752	0.113496	0.930665	FALSE	FALSE	0.896379
chr5	170368249	TTTG	LCP2	ENSG00000043462.7							FALSE		87	0.178092	-0.184435	0.133746	0.88642	FALSE	FALSE	0.896379
chr5	170377568	T	LCP2	ENSG00000043462.7	358	0.865305	0.00560853	0.0330361	0.963291	FALSE	FALSE	0.259811	84	0.637017	0.0604231	0.126604	0.976647	FALSE	FALSE	0.896379
chr5	170379952	A	LCP2	ENSG00000043462.7	359	0.445235	0.0259084	0.0338944	0.781061	FALSE	FALSE	0.259811	88	0.456708	0.075821	0.100596	0.95648	FALSE	FALSE	0.896379
chr5	170382656	T	LCP2	ENSG00000043462.7	343	0.841205	-0.00736922	0.0367478	0.955599	FALSE	FALSE	0.259811	81	0.899017	-0.0137462	0.10718	0.994968	FALSE	FALSE	0.896379
chr5	170382926	AGGA	LCP2	ENSG00000043462.7	296	0.372978	0.0329433	0.0369078	0.731492	FALSE	FALSE	0.259811	64	0.34604	-0.268502	0.265793	0.936741	FALSE	FALSE	0.896379
chr5	170386118	C	LCP2	ENSG00000043462.7							FALSE		85	0.07144	-0.194297	0.103696	0.803573	FALSE	FALSE	0.896379
chr5	170386687	T	LCP2	ENSG00000043462.7							FALSE		88	0.844548	0.0214981	0.108725	0.992284	FALSE	FALSE	0.896379
chr5	132784738	A	LEAP2	ENSG00000164406.7	357	0.513533	-0.0250568	0.0383058	0.8203	FALSE	FALSE	1							FALSE
chr5	132788162	GA	LEAP2	ENSG00000164406.7	317	0.278244	-0.0422236	0.0388604	0.651695	FALSE	FALSE	1							FALSE
chr5	132789893	T	LEAP2	ENSG00000164406.7	359	0.500525	0.0275663	0.0408707	0.813209	FALSE	FALSE	1	89	0.00152821	0.36156	0.104328	0.349626	TRUE	FALSE	0.689492
chr5	132791130	A	LEAP2	ENSG00000164406.7	357	0.464991	0.030085	0.0411229	0.792952	FALSE	FALSE	1	86	0.00758124	0.278288	0.0969566	0.543882	FALSE	FALSE	0.689492
chr5	132791435	T	LEAP2	ENSG00000164406.7	358	0.408884	-0.0335723	0.0405947	0.757218	FALSE	FALSE	1	85	0.0572682	-0.213181	0.10751	0.781404	FALSE	FALSE	0.689492
chr5	132799434	A	LEAP2	ENSG00000164406.7	359	0.685783	0.0154784	0.0382207	0.90067	FALSE	FALSE	1	87	0.390976	0.113993	0.130961	0.945405	FALSE	FALSE	0.689492
chr5	132810023	ATT	LEAP2	ENSG00000164406.7	359	0.254268	-0.0430919	0.0377265	0.627719	FALSE	FALSE	1							FALSE
chr5	132812637	A	LEAP2	ENSG00000164406.7	358	0.134145	0.0567996	0.0378159	0.468621	FALSE	FALSE	1	87	0.153964	0.209348	0.14313	0.87443	FALSE	FALSE	0.689492
chr5	132813630	GGC	LEAP2	ENSG00000164406.7	358	0.258544	-0.0429042	0.0379019	0.632234	FALSE	FALSE	1							FALSE
chr5	132819925	T	LEAP2	ENSG00000164406.7	354	0.119529	-0.0614685	0.0393713	0.442282	FALSE	FALSE	1	88	0.251635	-0.125195	0.10717	0.913486	FALSE	FALSE	0.689492
chr5	132827613	TCAAA	LEAP2	ENSG00000164406.7	357	0.454051	0.0283349	0.0377973	0.786538	FALSE	FALSE	1	88	0.892467	-0.0153194	0.112396	0.994442	FALSE	FALSE	0.689492
chr5	132832597	A	LEAP2	ENSG00000164406.7	359	0.196816	-0.048608	0.0375778	0.561806	FALSE	FALSE	1	89	0.154832	0.178481	0.12249	0.874749	FALSE	FALSE	0.689492
chr5	132837342	T	LEAP2	ENSG00000164406.7	355	0.120527	0.0583903	0.0375013	0.444106	FALSE	FALSE	1	89	0.0027482	-0.376216	0.115922	0.427364	FALSE	FALSE	0.689492
chr5	132841317	T	LEAP2	ENSG00000164406.7	358	0.332661	-0.0372383	0.038377	0.70005	FALSE	FALSE	1	89	0.167197	-0.149189	0.105554	0.881204	FALSE	FALSE	0.689492
chr5	132842527	AAT	LEAP2	ENSG00000164406.7	354	0.36262	0.0352772	0.0386902	0.723313	FALSE	FALSE	1	87	0.492462	0.0796196	0.114576	0.961044	FALSE	FALSE	0.689492
chr5	132844049	AC	LEAP2	ENSG00000164406.7	339	0.305354	-0.0402953	0.0392403	0.677047	FALSE	FALSE	1	87	0.496272	-0.0672283	0.0976088	0.961435	FALSE	FALSE	0.689492
chr5	132844974	A	LEAP2	ENSG00000164406.7							FALSE		89	0.934567	0.00891132	0.107691	0.9967	FALSE	FALSE	0.689492
chr5	132845635	AGAC	LEAP2	ENSG00000164406.7	359	0.81176	-0.00952731	0.0399694	0.946181	FALSE	FALSE	1							FALSE
chr5	132845840	A	LEAP2	ENSG00000164406.7							FALSE		89	0.383059	-0.0936616	0.1059	0.943719	FALSE	FALSE	0.689492
chr5	132848080	A	LEAP2	ENSG00000164406.7	357	0.266249	-0.0420831	0.0377827	0.640173	FALSE	FALSE	1	87	0.0601469	-0.227909	0.11667	0.787091	FALSE	FALSE	0.689492
chr5	132851336	T	LEAP2	ENSG00000164406.7	359	0.65648	-0.0173276	0.0389191	0.888493	FALSE	FALSE	1	89	0.541653	-0.0710168	0.115115	0.966937	FALSE	FALSE	0.689492
chr5	132856826	TCTA	LEAP2	ENSG00000164406.7	357	0.86741	0.00651687	0.0390016	0.96398	FALSE	FALSE	1	87	0.58926	-0.0670054	0.122772	0.971872	FALSE	FALSE	0.689492
chr5	132857914	A	LEAP2	ENSG00000164406.7							FALSE		88	0.486407	0.0954346	0.135473	0.960251	FALSE	FALSE	0.689492
chr5	132857970	GC	LEAP2	ENSG00000164406.7	356	0.40201	-0.0320556	0.0381964	0.752511	FALSE	FALSE	1	88	0.818148	0.028323	0.12214	0.990872	FALSE	FALSE	0.689492
chr5	132859286	T	LEAP2	ENSG00000164406.7	359	0.0849005	0.0660493	0.0382094	0.369823	FALSE	FALSE	1	88	0.809129	-0.0258466	0.106093	0.990332	FALSE	FALSE	0.689492
chr5	132863443	T	LEAP2	ENSG00000164406.7	357	0.875763	0.00609271	0.038937	0.966426	FALSE	FALSE	1	89	0.643962	0.04641	0.0994688	0.977234	FALSE	FALSE	0.689492
chr5	132882214	A	LEAP2	ENSG00000164406.7	359	0.203512	-0.0477585	0.0374761	0.570245	FALSE	FALSE	1	88	0.551727	-0.0722331	0.120042	0.967926	FALSE	FALSE	0.689492
chr5	132882855	A	LEAP2	ENSG00000164406.7	358	0.723046	0.0143716	0.040515	0.915249	FALSE	FALSE	1	89	0.400533	0.0886761	0.104077	0.947252	FALSE	FALSE	0.689492
chr5	132885249	CG	LEAP2	ENSG00000164406.7	355	0.234184	-0.047183	0.0395809	0.606082	FALSE	FALSE	1	86	0.192704	0.163061	0.122268	0.893389	FALSE	FALSE	0.689492
chr5	132891801	T	LEAP2	ENSG00000164406.7	358	0.721838	-0.0138736	0.0389341	0.914717	FALSE	FALSE	1	89	0.0919813	0.190376	0.109592	0.827809	FALSE	FALSE	0.689492
chr5	132897710	A	LEAP2	ENSG00000164406.7	359	0.076247	-0.0657155	0.0369398	0.348965	FALSE	FALSE	1	89	0.370735	0.118823	0.130881	0.941086	FALSE	FALSE	0.689492
chr5	132908777	T	LEAP2	ENSG00000164406.7	358	0.544009	-0.0241563	0.0397665	0.836309	FALSE	FALSE	1	85	0.9524	0.00732629	0.121638	0.997648	FALSE	FALSE	0.689492
chr5	132912174	A	LEAP2	ENSG00000164406.7	328	0.131463	-0.0608723	0.0402348	0.463939	FALSE	FALSE	1	84	0.00787633	0.305545	0.10645	0.54709	FALSE	FALSE	0.689492
chr5	132912844	AC	LEAP2	ENSG00000164406.7	356	0.244732	0.0462957	0.0397206	0.617529	FALSE	FALSE	1	87	0.325421	0.102795	0.102819	0.932679	FALSE	FALSE	0.689492
chr5	132914229	AAAT	LEAP2	ENSG00000164406.7	359	0.0482473	-0.0752351	0.0379356	0.268201	FALSE	FALSE	1	89	0.191964	0.161426	0.121105	0.892868	FALSE	FALSE	0.689492
chr5	132914601	A	LEAP2	ENSG00000164406.7							FALSE		89	0.163919	0.141311	0.0991851	0.880079	FALSE	FALSE	0.689492
chr5	132916403	T	LEAP2	ENSG00000164406.7	358	0.822483	-0.00867909	0.0386513	0.949692	FALSE	FALSE	1							FALSE
chr5	132918889	T	LEAP2	ENSG00000164406.7	359	0.91535	0.00417726	0.0392666	0.977935	FALSE	FALSE	1	88	0.36753	0.118606	0.1297	0.940345	FALSE	FALSE	0.689492
chr5	132919984	A	LEAP2	ENSG00000164406.7	359	0.800287	-0.00977383	0.0386014	0.942482	FALSE	FALSE	1							FALSE
chr5	132920357	T	LEAP2	ENSG00000164406.7	359	0.991972	-0.000402918	0.0400124	0.997786	FALSE	FALSE	1	88	0.16889	0.172963	0.122787	0.882314	FALSE	FALSE	0.689492
chr5	132921127	A	LEAP2	ENSG00000164406.7	358	0.950223	0.00248788	0.0398199	0.987094	FALSE	FALSE	1	89	0.873821	-0.01676	0.104694	0.993527	FALSE	FALSE	0.689492
chr5	132921458	T	LEAP2	ENSG00000164406.7	352	0.211169	0.0475536	0.0379494	0.579428	FALSE	FALSE	1	89	0.789645	-0.0312497	0.116163	0.989113	FALSE	FALSE	0.689492
chr5	132923371	GA	LEAP2	ENSG00000164406.7	358	0.521413	0.0242093	0.0377138	0.824492	FALSE	FALSE	1	88	0.532596	-0.0865099	0.137076	0.965946	FALSE	FALSE	0.689492
chr5	132925179	AAAT	LEAP2	ENSG00000164406.7							FALSE		87	0.937732	0.00934628	0.118641	0.996878	FALSE	FALSE	0.689492
chr5	132926539	T	LEAP2	ENSG00000164406.7	359	0.111572	0.0608954	0.038159	0.426923	FALSE	FALSE	1							FALSE
chr5	132930650	A	LEAP2	ENSG00000164406.7	358	0.824927	-0.00862231	0.0389435	0.950552	FALSE	FALSE	1							FALSE
chr5	132931107	A	LEAP2	ENSG00000164406.7	359	0.0365112	-0.0808707	0.0385001	0.226546	FALSE	FALSE	1	88	0.124431	0.183332	0.116089	0.856235	FALSE	FALSE	0.689492
chr5	132938981	A	LEAP2	ENSG00000164406.7	357	0.623701	-0.0187907	0.0382609	0.874482	FALSE	FALSE	1	88	0.957771	-0.00552708	0.103541	0.99784	FALSE	FALSE	0.689492
chr5	132939217	A	LEAP2	ENSG00000164406.7	359	0.495938	-0.0258284	0.037887	0.810692	FALSE	FALSE	1	88	0.642765	0.0569384	0.121555	0.977104	FALSE	FALSE	0.689492
chr5	132941027	A	LEAP2	ENSG00000164406.7	359	0.180356	0.0503779	0.037518	0.539914	FALSE	FALSE	1	89	0.928381	0.0105766	0.11675	0.996238	FALSE	FALSE	0.689492
chr5	132942461	T	LEAP2	ENSG00000164406.7	358	0.99416	0.000292419	0.0399172	0.99837	FALSE	FALSE	1	87	0.395256	-0.0880609	0.1021	0.946302	FALSE	FALSE	0.689492
chr5	132949685	CA	LEAP2	ENSG00000164406.7	356	0.229839	-0.0462121	0.0384067	0.601199	FALSE	FALSE	1	87	0.492424	0.0858221	0.123491	0.961044	FALSE	FALSE	0.689492
chr5	132949701	CG	LEAP2	ENSG00000164406.7	356	0.199255	-0.0492792	0.0383041	0.564983	FALSE	FALSE	1	87	0.492424	0.0858221	0.123491	0.961044	FALSE	FALSE	0.689492
chr5	132949848	A	LEAP2	ENSG00000164406.7	357	0.234556	0.0447251	0.0375494	0.60647	FALSE	FALSE	1	86	0.364685	0.115051	0.12493	0.939861	FALSE	FALSE	0.689492
chr5	132950474	AATA	LEAP2	ENSG00000164406.7	359	0.800287	-0.00977383	0.0386014	0.942482	FALSE	FALSE	1							FALSE
chr5	132952902	A	LEAP2	ENSG00000164406.7	356	0.0380656	-0.0793099	0.0380679	0.23247	FALSE	FALSE	1	89	0.16299	0.171355	0.119999	0.879641	FALSE	FALSE	0.689492
chr5	132953164	A	LEAP2	ENSG00000164406.7	359	0.147488	0.0546473	0.037631	0.491191	FALSE	FALSE	1	88	0.574376	-0.0659367	0.116162	0.970206	FALSE	FALSE	0.689492
chr5	132955778	A	LEAP2	ENSG00000164406.7	357	0.0121803	-0.0978821	0.0388085	0.109359	TRUE	FALSE	1	85	0.0594642	-0.21318	0.108515	0.785767	FALSE	FALSE	0.689492
chr5	132955814	AC	LEAP2	ENSG00000164406.7	354	0.0469681	-0.0784708	0.0393358	0.263964	FALSE	FALSE	1	87	0.0322669	-0.275346	0.122628	0.715425	FALSE	FALSE	0.689492
chr5	132956634	A	LEAP2	ENSG00000164406.7							FALSE		89	0.770591	0.0396016	0.13466	0.987807	FALSE	FALSE	0.689492
chr5	132959128	T	LEAP2	ENSG00000164406.7	358	0.553521	0.0240192	0.0404937	0.841108	FALSE	FALSE	1	89	0.718348	0.0402196	0.110533	0.983724	FALSE	FALSE	0.689492
chr5	132962805	T	LEAP2	ENSG00000164406.7	359	0.0983888	0.061692	0.0372123	0.400161	FALSE	FALSE	1	87	0.120672	0.172838	0.108204	0.853633	FALSE	FALSE	0.689492
chr5	132967903	A	LEAP2	ENSG00000164406.7	357	0.0803866	0.0670409	0.0382135	0.359286	FALSE	FALSE	1							FALSE
chr5	132969996	A	LEAP2	ENSG00000164406.7	358	0.168701	-0.0520913	0.0377554	0.523653	FALSE	FALSE	1	89	0.178882	0.174978	0.127317	0.886688	FALSE	FALSE	0.689492
chr5	132970161	A	LEAP2	ENSG00000164406.7	358	0.159071	0.0535465	0.0379305	0.509191	FALSE	FALSE	1	88	0.66459	-0.0530027	0.121075	0.979184	FALSE	FALSE	0.689492
chr5	132970180	AT	LEAP2	ENSG00000164406.7	359	0.0976023	0.0621553	0.0374037	0.398425	FALSE	FALSE	1	89	0.499081	-0.0825125	0.120684	0.961737	FALSE	FALSE	0.689492
chr5	132970920	A	LEAP2	ENSG00000164406.7	356	0.151431	-0.0543458	0.0377881	0.497484	FALSE	FALSE	1	89	0.301577	0.1127	0.107332	0.926815	FALSE	FALSE	0.689492
chr5	132971555	A	LEAP2	ENSG00000164406.7	358	0.0433164	0.0769659	0.0379289	0.251533	FALSE	FALSE	1	89	0.597895	-0.0701725	0.13172	0.972888	FALSE	FALSE	0.689492
chr5	132974658	A	LEAP2	ENSG00000164406.7	354	0.109372	-0.0634879	0.0395357	0.422577	FALSE	FALSE	1	87	0.71949	0.0456876	0.12602	0.983822	FALSE	FALSE	0.689492
chr5	78387363	T	LHFPL2	ENSG00000145685.8	359	0.642649	-0.0159347	0.0343076	0.882816	TRUE	FALSE	1	89	0.152674	0.119379	0.0814869	0.873826	TRUE	FALSE	1
chr5	78392001	GAGAGG	LHFPL2	ENSG00000145685.8	353	0.791513	0.00886329	0.0334988	0.939641	TRUE	FALSE	1	86	0.95611	-0.00603688	0.108746	0.997777	TRUE	FALSE	1
chr5	78404116	A	LHFPL2	ENSG00000145685.8	356	0.525839	0.0216608	0.0341053	0.826886	TRUE	FALSE	1	88	0.573866	-0.0607049	0.106802	0.970163	TRUE	FALSE	1
chr5	78407628	T	LHFPL2	ENSG00000145685.8	358	0.761766	-0.0100416	0.0330928	0.928927	TRUE	FALSE	1	88	0.871718	-0.0168322	0.10338	0.993503	TRUE	FALSE	1
chr5	78409422	TA	LHFPL2	ENSG00000145685.8	358	0.528685	-0.0210244	0.0333325	0.828343	TRUE	FALSE	1	88	0.165533	-0.121642	0.085652	0.880785	TRUE	FALSE	1
chr5	78410112	T	LHFPL2	ENSG00000145685.8	359	0.758166	0.0104864	0.034028	0.927761	TRUE	FALSE	1	87	0.401212	0.0830626	0.0975432	0.947436	TRUE	FALSE	1
chr5	78413422	T	LHFPL2	ENSG00000145685.8	357	0.635331	-0.0161299	0.0339776	0.879719	TRUE	FALSE	1	88	0.833772	0.026944	0.12731	0.99174	TRUE	FALSE	1
chr5	78414957	T	LHFPL2	ENSG00000145685.8	357	0.73305	-0.011708	0.0342952	0.919048	TRUE	FALSE	1	88	0.702382	0.0380121	0.0985638	0.9826	TRUE	FALSE	1
chr5	78422319	T	LHFPL2	ENSG00000145685.8	359	0.644465	0.015623	0.0338213	0.883617	TRUE	FALSE	1	88	0.341196	-0.0900859	0.0931931	0.935712	TRUE	FALSE	1
chr5	78423013	CG	LHFPL2	ENSG00000145685.8	345	0.855459	0.00625996	0.0343349	0.960016	TRUE	FALSE	1	84	0.601014	0.0635978	0.120185	0.97326	TRUE	FALSE	1
chr5	78423849	T	LHFPL2	ENSG00000145685.8	359	0.637328	-0.0157002	0.0332691	0.880583	TRUE	FALSE	1	88	0.33652	0.0980927	0.100484	0.934974	TRUE	FALSE	1
chr5	78429346	T	LHFPL2	ENSG00000145685.8	355	0.575221	-0.018618	0.0331874	0.851762	TRUE	FALSE	1	87	0.215128	-0.112056	0.0884866	0.901726	TRUE	FALSE	1
chr5	78431535	T	LHFPL2	ENSG00000145685.8	357	0.815165	0.00823624	0.0352016	0.947245	TRUE	FALSE	1	87	0.602323	0.0508263	0.0965124	0.973433	TRUE	FALSE	1
chr5	78434513	CTTC	LHFPL2	ENSG00000145685.8	359	0.906362	0.00390766	0.0331925	0.975395	TRUE	FALSE	1							FALSE
chr5	78449001	A	LHFPL2	ENSG00000145685.8	353	0.618568	-0.0171828	0.0344756	0.872248	TRUE	FALSE	1	87	0.106705	0.165507	0.0995163	0.84289	TRUE	FALSE	1
chr5	78450040	T	LHFPL2	ENSG00000145685.8							FALSE		89	0.153015	0.134111	0.0916207	0.873855	TRUE	FALSE	1
chr5	78452176	T	LHFPL2	ENSG00000145685.8	359	0.235313	0.0397681	0.0334423	0.607222	TRUE	FALSE	1	88	0.858844	0.0148456	0.0827826	0.992804	TRUE	FALSE	1
chr5	78462196	AG	LHFPL2	ENSG00000145685.8	354	0.916437	0.00351466	0.0334691	0.978318	TRUE	FALSE	1	85	0.217062	-0.109082	0.0863786	0.902266	TRUE	FALSE	1
chr5	78464144	T	LHFPL2	ENSG00000145685.8	359	0.9473	0.00218702	0.0330599	0.986319	TRUE	FALSE	1	88	0.827015	-0.0205266	0.0931388	0.991213	TRUE	FALSE	1
chr5	78480049	A	LHFPL2	ENSG00000145685.8	358	0.728055	0.0119447	0.0343201	0.91725	TRUE	FALSE	1							FALSE
chr5	78500019	A	LHFPL2	ENSG00000145685.8	359	0.961705	0.00162576	0.0338319	0.990123	TRUE	FALSE	1	89	0.650956	0.0416284	0.0911459	0.977817	TRUE	FALSE	1
chr5	78503701	AAAC	LHFPL2	ENSG00000145685.8	359	0.485282	-0.0240561	0.0344302	0.804706	TRUE	FALSE	1							FALSE
chr5	78507941	TA	LHFPL2	ENSG00000145685.8	358	0.127184	0.053503	0.0349801	0.456084	TRUE	FALSE	1	85	0.0470614	0.24882	0.11978	0.757659	TRUE	FALSE	1
chr5	78511105	G	LHFPL2	ENSG00000145685.8	358	0.550233	0.0201663	0.0337181	0.839448	TRUE	FALSE	1	88	0.729228	-0.0309832	0.0887016	0.984935	TRUE	FALSE	1
chr5	78512754	T	LHFPL2	ENSG00000145685.8	356	0.613814	-0.0175167	0.0346751	0.87014	TRUE	FALSE	1	86	0.0818819	0.15727	0.0872549	0.817245	TRUE	FALSE	1
chr5	78514358	A	LHFPL2	ENSG00000145685.8	359	0.58991	-0.0185811	0.0344386	0.858957	TRUE	FALSE	1	85	0.507358	0.061457	0.0915117	0.96273	TRUE	FALSE	1
chr5	78522438	A	LHFPL2	ENSG00000145685.8							FALSE		89	0.493386	0.0769572	0.111069	0.961156	TRUE	FALSE	1
chr5	78523097	GT	LHFPL2	ENSG00000145685.8	356	0.591065	0.0188507	0.0350468	0.859587	TRUE	FALSE	1	88	0.289817	-0.0966338	0.0897301	0.924135	TRUE	FALSE	1
chr5	78524743	A	LHFPL2	ENSG00000145685.8	357	0.462265	-0.0262986	0.0357286	0.791597	TRUE	FALSE	1	84	0.996237	-0.000582297	0.122325	0.99976	TRUE	FALSE	1
chr5	78527358	G	LHFPL2	ENSG00000145685.8	354	0.607221	0.0183494	0.0356582	0.867231	TRUE	FALSE	1	84	0.153112	0.169029	0.114983	0.873925	TRUE	FALSE	1
chr5	78529643	A	LHFPL2	ENSG00000145685.8	358	0.599058	0.0186495	0.0354343	0.863481	TRUE	FALSE	1	87	0.281517	0.109116	0.0994984	0.922008	TRUE	FALSE	1
chr5	78531420	A	LHFPL2	ENSG00000145685.8	359	0.289874	-0.0371631	0.035051	0.662942	TRUE	FALSE	1	85	0.0566515	-0.206908	0.10407	0.77992	TRUE	FALSE	1
chr5	78539817	T	LHFPL2	ENSG00000145685.8	359	0.523514	-0.0225777	0.0353504	0.825599	TRUE	FALSE	1	88	0.38493	-0.0865834	0.0982435	0.944012	TRUE	FALSE	1
chr5	78542116	T	LHFPL2	ENSG00000145685.8	358	0.586097	0.0193212	0.035446	0.857067	TRUE	FALSE	1	87	0.356107	0.0915315	0.0976581	0.938311	TRUE	FALSE	1
chr5	78544752	TA	LHFPL2	ENSG00000145685.8	357	0.436301	0.0278622	0.0357438	0.775461	TRUE	FALSE	1	78	0.451736	0.0849943	0.110843	0.955873	TRUE	FALSE	1
chr5	78547015	A	LHFPL2	ENSG00000145685.8	357	0.0678949	-0.0627199	0.0342298	0.327034	TRUE	FALSE	1							FALSE
chr5	78550555	TTTA	LHFPL2	ENSG00000145685.8	359	0.550316	0.0211381	0.0353506	0.839488	TRUE	FALSE	1							FALSE
chr5	78552135	T	LHFPL2	ENSG00000145685.8	359	0.550316	-0.0211381	0.0353506	0.839488	TRUE	FALSE	1	89	0.889347	0.0143529	0.102344	0.994306	TRUE	FALSE	1
chr5	78556963	T	LHFPL2	ENSG00000145685.8	359	0.273852	0.0380606	0.0347196	0.647563	TRUE	FALSE	1							FALSE
chr5	78562635	A	LHFPL2	ENSG00000145685.8	357	0.124171	-0.0532916	0.0345641	0.450686	TRUE	FALSE	1	89	0.181331	-0.157149	0.115007	0.888235	TRUE	FALSE	1
chr5	78563701	A	LHFPL2	ENSG00000145685.8							FALSE		88	0.769887	0.0282733	0.0958102	0.987735	TRUE	FALSE	1
chr5	78566470	T	LHFPL2	ENSG00000145685.8	359	0.0605664	-0.0657245	0.0348912	0.306202	TRUE	FALSE	1							FALSE
chr5	78570611	AT	LHFPL2	ENSG00000145685.8							FALSE		87	0.667075	0.0481325	0.110791	0.979336	TRUE	FALSE	1
chr5	78576289	C	LHFPL2	ENSG00000145685.8							FALSE		89	0.888355	0.0154603	0.109253	0.994226	TRUE	FALSE	1
chr5	78578585	GC	LHFPL2	ENSG00000145685.8	354	0.375731	-0.0316805	0.0357115	0.733565	TRUE	FALSE	1	80	0.0460436	-0.250742	0.118894	0.75537	TRUE	FALSE	1
chr5	78589468	A	LHFPL2	ENSG00000145685.8	358	0.226288	0.0429843	0.0354522	0.597208	TRUE	FALSE	1	89	0.324389	0.0782204	0.0781508	0.932679	TRUE	FALSE	1
chr5	78590201	GAA	LHFPL2	ENSG00000145685.8	359	0.270251	0.0392465	0.0355329	0.643993	TRUE	FALSE	1	85	0.492656	0.0833565	0.119902	0.961044	TRUE	FALSE	1
chr5	78592622	AC	LHFPL2	ENSG00000145685.8	355	0.803513	0.00888245	0.0356688	0.943529	TRUE	FALSE	1	85	0.619118	0.0683275	0.135926	0.974861	TRUE	FALSE	1
chr5	78592728	AC	LHFPL2	ENSG00000145685.8	357	0.783842	-0.00965804	0.0351762	0.936746	TRUE	FALSE	1	86	0.480996	-0.0696315	0.0975369	0.959356	TRUE	FALSE	1
chr5	78599476	T	LHFPL2	ENSG00000145685.8	353	0.486863	-0.0249094	0.0357802	0.805591	TRUE	FALSE	1	88	0.733407	-0.0376111	0.109436	0.985206	TRUE	FALSE	1
chr5	78602875	GGTTT	LHFPL2	ENSG00000145685.8	357	0.349237	0.0323324	0.0344865	0.713122	TRUE	FALSE	1	89	0.802444	-0.0270397	0.107184	0.989889	TRUE	FALSE	1
chr5	78608589	A	LHFPL2	ENSG00000145685.8	359	0.299389	-0.0363108	0.0349299	0.671796	TRUE	FALSE	1	87	0.664372	-0.05358	0.12227	0.979142	TRUE	FALSE	1
chr5	78608932	A	LHFPL2	ENSG00000145685.8							FALSE		87	0.753193	-0.0313515	0.0987986	0.986266	TRUE	FALSE	1
chr5	78609845	A	LHFPL2	ENSG00000145685.8	359	0.802279	-0.00881716	0.0351816	0.943143	TRUE	FALSE	1							FALSE
chr5	78610909	A	LHFPL2	ENSG00000145685.8	359	0.579527	-0.0195594	0.0352628	0.853877	TRUE	FALSE	1	87	0.811123	-0.0243322	0.100924	0.99051	TRUE	FALSE	1
chr5	78619486	TA	LHFPL2	ENSG00000145685.8							FALSE		89	0.937019	0.0093199	0.117023	0.996792	TRUE	FALSE	1
chr5	78620970	T	LHFPL2	ENSG00000145685.8	358	0.651578	-0.0156426	0.0346058	0.88655	TRUE	FALSE	1	88	0.318654	-0.0945532	0.0932912	0.931425	TRUE	FALSE	1
chr5	78625206	TA	LHFPL2	ENSG00000145685.8	357	0.91266	-0.00383116	0.0348996	0.97714	TRUE	FALSE	1	88	0.258754	-0.110598	0.0961345	0.915983	TRUE	FALSE	1
chr5	78631936	A	LHFPL2	ENSG00000145685.8	354	0.537219	0.0213911	0.0346279	0.832727	TRUE	FALSE	1	85	0.542346	0.0719699	0.116682	0.967031	TRUE	FALSE	1
chr5	78635805	AAAC	LHFPL2	ENSG00000145685.8	359	0.215133	0.0422166	0.0339858	0.584312	TRUE	FALSE	1	86	0.837554	0.0213623	0.103262	0.991891	TRUE	FALSE	1
chr5	78635989	CA	LHFPL2	ENSG00000145685.8	358	0.831315	0.00737485	0.0345911	0.952627	TRUE	FALSE	1	85	0.0979877	0.202997	0.118586	0.834419	TRUE	FALSE	1
chr5	78640186	A	LHFPL2	ENSG00000145685.8							FALSE		89	0.265791	0.105735	0.0933551	0.917647	TRUE	FALSE	1
chr5	78641906	TA	LHFPL2	ENSG00000145685.8	352	0.260151	-0.039197	0.0347429	0.633899	TRUE	FALSE	1	84	0.157062	0.150403	0.103335	0.876331	TRUE	FALSE	1
chr5	78645543	TA	LHFPL2	ENSG00000145685.8	358	0.0528302	0.0661139	0.0340096	0.28303	TRUE	FALSE	1	86	0.127927	0.186155	0.118785	0.858391	TRUE	FALSE	1
chr5	78651411	A	LHFPL2	ENSG00000145685.8	359	0.0591752	0.0634266	0.0334875	0.302204	TRUE	FALSE	1	87	0.370746	0.0936335	0.10304	0.941086	TRUE	FALSE	1
chr5	78662192	A	LHFPL2	ENSG00000145685.8	359	0.0606547	0.0635554	0.0337513	0.306479	TRUE	FALSE	1	87	0.307359	-0.094357	0.0908635	0.928054	TRUE	FALSE	1
chr5	78667587	A	LHFPL2	ENSG00000145685.8	356	0.391542	-0.0290018	0.0337989	0.745102	TRUE	FALSE	1	87	0.863537	-0.0209011	0.120568	0.993077	TRUE	FALSE	1
chr5	78669654	AGGAA	LHFPL2	ENSG00000145685.8	359	0.557995	-0.0199004	0.0339322	0.843237	TRUE	FALSE	1	89	0.818282	0.0251772	0.108684	0.990879	TRUE	FALSE	1
chr5	78670033	T	LHFPL2	ENSG00000145685.8							FALSE		89	0.568087	0.0550455	0.0954268	0.969524	TRUE	FALSE	1
chr5	78671256	T	LHFPL2	ENSG00000145685.8	353	0.720871	0.0122861	0.0343536	0.914376	TRUE	FALSE	1	67	0.853599	-0.0245312	0.129548	0.992619	TRUE	FALSE	1
chr5	78671565	T	LHFPL2	ENSG00000145685.8	359	0.311062	-0.033747	0.0332582	0.682068	TRUE	FALSE	1	89	0.617136	0.0562782	0.111479	0.974705	TRUE	FALSE	1
chr5	78673177	GT	LHFPL2	ENSG00000145685.8	356	0.527658	-0.0213039	0.0336913	0.827797	TRUE	FALSE	1	78	0.888182	0.0163342	0.114769	0.994226	TRUE	FALSE	1
chr5	78681882	T	LHFPL2	ENSG00000145685.8	358	0.94188	0.00248392	0.0340414	0.98502	TRUE	FALSE	1	87	0.553996	0.0701242	0.117166	0.968037	TRUE	FALSE	1
chr5	78694542	AAACA	LHFPL2	ENSG00000145685.8	353	0.494706	-0.02303	0.0336848	0.809999	TRUE	FALSE	1	87	0.831359	0.0238815	0.111168	0.991709	TRUE	FALSE	1
chr5	78697959	A	LHFPL2	ENSG00000145685.8							FALSE		89	0.829318	-0.0162578	0.074801	0.991471	TRUE	FALSE	1
chr5	78698340	CA	LHFPL2	ENSG00000145685.8	356	0.361922	-0.0313719	0.0343573	0.72276	TRUE	FALSE	1	79	0.250576	0.126114	0.106871	0.913293	TRUE	FALSE	1
chr5	78698843	AC	LHFPL2	ENSG00000145685.8	357	0.595289	-0.018188	0.0342038	0.861614	TRUE	FALSE	1	87	0.511099	-0.0659846	0.0992174	0.963153	TRUE	FALSE	1
chr5	78702509	T	LHFPL2	ENSG00000145685.8	356	0.749894	-0.0110582	0.0346573	0.924881	TRUE	FALSE	1	88	0.559246	0.0655469	0.111034	0.96845	TRUE	FALSE	1
chr5	78704685	A	LHFPL2	ENSG00000145685.8	352	0.574931	-0.0197432	0.035166	0.851634	TRUE	FALSE	1	81	0.611686	0.0482396	0.0937808	0.974114	TRUE	FALSE	1
chr5	78705708	A	LHFPL2	ENSG00000145685.8	354	0.774705	-0.0100695	0.0351484	0.933335	TRUE	FALSE	1	89	0.38215	0.081473	0.0919409	0.943576	TRUE	FALSE	1
chr5	78708665	T	LHFPL2	ENSG00000145685.8	357	0.617717	0.0169232	0.0338729	0.871904	TRUE	FALSE	1	84	0.18972	-0.122905	0.0913593	0.891856	TRUE	FALSE	1
chr5	78709092	T	LHFPL2	ENSG00000145685.8	357	0.592614	0.0185937	0.0347139	0.860324	TRUE	FALSE	1	88	0.788172	-0.0271009	0.0999956	0.989056	TRUE	FALSE	1
chr5	78722898	A	LHFPL2	ENSG00000145685.8	356	0.647898	0.0155855	0.0340929	0.884994	TRUE	FALSE	1	89	0.647352	-0.039643	0.0858453	0.97752	TRUE	FALSE	1
chr5	78724010	A	LHFPL2	ENSG00000145685.8	359	0.164725	-0.0467884	0.0335946	0.517713	TRUE	FALSE	1	89	0.431552	-0.0765071	0.0960416	0.952995	TRUE	FALSE	1
chr5	78725527	TTTA	LHFPL2	ENSG00000145685.8	357	0.212144	-0.0426708	0.0341269	0.580654	TRUE	FALSE	1	88	0.821793	-0.0221409	0.0974694	0.990993	TRUE	FALSE	1
chr5	78727650	AAAC	LHFPL2	ENSG00000145685.8	359	0.319402	0.0342184	0.03431	0.689095	TRUE	FALSE	1	88	0.997915	0.000248031	0.0941683	0.999841	TRUE	FALSE	1
chr5	78728949	A	LHFPL2	ENSG00000145685.8	359	0.0323042	0.0732716	0.0340709	0.209873	TRUE	FALSE	1	89	0.229093	0.11411	0.0930643	0.906499	TRUE	FALSE	1
chr5	78735307	AAAT	LHFPL2	ENSG00000145685.8	359	0.661082	0.014764	0.0336423	0.890553	TRUE	FALSE	1							FALSE
chr5	78738290	TTAT	LHFPL2	ENSG00000145685.8	358	0.226253	-0.0409769	0.033794	0.59716	TRUE	FALSE	1	86	0.994946	-0.000639099	0.100021	0.999662	TRUE	FALSE	1
chr5	78748572	AAAC	LHFPL2	ENSG00000145685.8	359	0.446183	-0.0260086	0.0340966	0.781687	TRUE	FALSE	1	89	0.400798	0.0848052	0.0995907	0.947335	TRUE	FALSE	1
chr5	78748957	AAAC	LHFPL2	ENSG00000145685.8	359	0.446183	-0.0260086	0.0340966	0.781687	TRUE	FALSE	1	89	0.334062	0.0914703	0.0932635	0.93456	TRUE	FALSE	1
chr5	78749498	CA	LHFPL2	ENSG00000145685.8	359	0.446183	-0.0260086	0.0340966	0.781687	TRUE	FALSE	1	89	0.32677	0.0951351	0.0955267	0.933027	TRUE	FALSE	1
chr5	78750254	TG	LHFPL2	ENSG00000145685.8	358	0.551728	0.0203729	0.0341916	0.840238	TRUE	FALSE	1	89	0.108194	-0.138565	0.0838472	0.844231	TRUE	FALSE	1
chr5	78751034	ATTTTT	LHFPL2	ENSG00000145685.8	358	0.248932	-0.0390289	0.0337859	0.622161	TRUE	FALSE	1	89	0.65365	0.0411902	0.0909402	0.978071	TRUE	FALSE	1
chr5	78752722	T	LHFPL2	ENSG00000145685.8	357	0.702707	-0.012735	0.0333349	0.907264	TRUE	FALSE	1	85	0.354329	0.0790494	0.0839306	0.937877	TRUE	FALSE	1
chr5	78753390	G	LHFPL2	ENSG00000145685.8	357	0.411486	0.0282428	0.0343408	0.759024	TRUE	FALSE	1	89	0.156021	-0.111031	0.0764264	0.875665	TRUE	FALSE	1
chr5	78754122	T	LHFPL2	ENSG00000145685.8							FALSE		88	0.729222	0.0351868	0.100734	0.984935	TRUE	FALSE	1
chr5	78759273	AAAT	LHFPL2	ENSG00000145685.8	353	0.966767	0.0014293	0.0342773	0.991527	TRUE	FALSE	1	85	0.737072	-0.0305043	0.0899594	0.985433	TRUE	FALSE	1
chr5	78761626	T	LHFPL2	ENSG00000145685.8	357	0.344369	-0.0319762	0.0337635	0.709305	TRUE	FALSE	1	88	0.233007	0.115899	0.0952792	0.907712	TRUE	FALSE	1
chr5	78762934	AAAT	LHFPL2	ENSG00000145685.8	355	0.153236	0.0511144	0.0356982	0.500364	TRUE	FALSE	1	80	0.624181	-0.0499826	0.100649	0.975387	TRUE	FALSE	1
chr5	78768353	T	LHFPL2	ENSG00000145685.8	358	0.614143	-0.0170533	0.0337894	0.870255	TRUE	FALSE	1	85	0.254437	0.15193	0.130577	0.914714	TRUE	FALSE	1
chr5	78768814	T	LHFPL2	ENSG00000145685.8	358	0.590989	0.0181265	0.0336936	0.859551	TRUE	FALSE	1	85	0.11864	-0.186696	0.115968	0.851904	TRUE	FALSE	1
chr5	78787091	CATC	LHFPL2	ENSG00000145685.8	357	0.604162	-0.0183537	0.0353654	0.865934	TRUE	FALSE	1	85	0.108657	0.158748	0.0957969	0.844564	TRUE	FALSE	1
chr5	78792031	A	LHFPL2	ENSG00000145685.8							FALSE		87	0.386125	-0.0753771	0.0857053	0.944235	TRUE	FALSE	1
chr5	78792379	A	LHFPL2	ENSG00000145685.8	359	0.897949	0.00442168	0.0344474	0.97299	TRUE	FALSE	1							FALSE
chr5	78796880	T	LHFPL2	ENSG00000145685.8	357	0.952454	-0.00205759	0.03448	0.987661	TRUE	FALSE	1	88	0.274896	-0.106812	0.0960968	0.920143	TRUE	FALSE	1
chr5	78798387	A	LHFPL2	ENSG00000145685.8	359	0.804549	-0.00830389	0.0335264	0.943837	TRUE	FALSE	1	87	0.331281	-0.105713	0.107048	0.933822	TRUE	FALSE	1
chr5	78800322	A	LHFPL2	ENSG00000145685.8	358	0.167865	-0.0465428	0.0336674	0.522416	TRUE	FALSE	1	88	0.297658	0.138471	0.130722	0.925796	TRUE	FALSE	1
chr5	78804214	A	LHFPL2	ENSG00000145685.8							FALSE		88	0.577489	-0.0523062	0.0929073	0.970588	TRUE	FALSE	1
chr5	78811934	T	LHFPL2	ENSG00000145685.8	358	0.703387	0.0134301	0.0352391	0.907471	TRUE	FALSE	1							FALSE
chr5	78812592	AA	LHFPL2	ENSG00000145685.8	356	0.447362	-0.0271335	0.0356633	0.782426	TRUE	FALSE	1	80	0.272871	0.151479	0.134844	0.919372	TRUE	FALSE	1
chr5	78820981	A	LHFPL2	ENSG00000145685.8	359	0.412981	-0.0286179	0.0349087	0.760057	TRUE	FALSE	1	89	0.205654	0.13186	0.102069	0.898224	TRUE	FALSE	1
chr5	78826044	T	LHFPL2	ENSG00000145685.8	359	0.53622	0.0209057	0.0337599	0.832162	TRUE	FALSE	1	89	0.218056	0.123859	0.09858	0.902681	TRUE	FALSE	1
chr5	78827863	T	LHFPL2	ENSG00000145685.8	359	0.755251	0.0107741	0.0345318	0.926738	TRUE	FALSE	1							FALSE
chr5	78834949	TTTT	LHFPL2	ENSG00000145685.8	359	0.565191	-0.0196959	0.0342071	0.846822	TRUE	FALSE	1	89	0.34538	-0.0826793	0.0863285	0.936538	TRUE	FALSE	1
chr5	78841133	TAC	LHFPL2	ENSG00000145685.8	354	0.700244	-0.0131534	0.0341325	0.906377	TRUE	FALSE	1	85	0.501863	-0.0705765	0.103734	0.962044	TRUE	FALSE	1
chr5	78842099	CC	LHFPL2	ENSG00000145685.8	357	0.189773	0.044318	0.0337217	0.552605	TRUE	FALSE	1							FALSE
chr5	177233538	T	LMAN2	ENSG00000169223.9	359	0.497121	-0.0240952	0.035442	0.811303	TRUE	FALSE	1	89	0.0962916	-0.262704	0.153313	0.833147	FALSE	FALSE	1
chr5	177242511	TTTA	LMAN2	ENSG00000169223.9	357	0.927923	0.0031766	0.0350874	0.981319	TRUE	FALSE	1	89	0.360974	0.144912	0.156359	0.939119	FALSE	FALSE	1
chr5	177245633	T	LMAN2	ENSG00000169223.9	358	0.846609	-0.00672357	0.0347266	0.957375	TRUE	FALSE	1							FALSE
chr5	177245957	T	LMAN2	ENSG00000169223.9	357	0.470004	-0.0256758	0.0354936	0.796012	TRUE	FALSE	1	89	0.0401526	-0.271979	0.127143	0.73995	FALSE	FALSE	1
chr5	177247565	T	LMAN2	ENSG00000169223.9							FALSE		88	0.980961	0.00417773	0.173657	0.998876	FALSE	FALSE	1
chr5	177249457	TTAT	LMAN2	ENSG00000169223.9	359	0.885436	-0.00504362	0.0349758	0.969344	TRUE	FALSE	1							FALSE
chr5	177250563	T	LMAN2	ENSG00000169223.9	358	0.578774	0.0199374	0.0358728	0.853497	TRUE	FALSE	1	89	0.636377	-0.0766163	0.160513	0.976503	FALSE	FALSE	1
chr5	177251190	A	LMAN2	ENSG00000169223.9							FALSE		88	0.918761	-0.0169539	0.164874	0.995803	FALSE	FALSE	1
chr5	177252798	T	LMAN2	ENSG00000169223.9	356	0.187705	0.0472931	0.0358168	0.549851	TRUE	FALSE	1	87	0.0652296	0.249837	0.130545	0.794741	FALSE	FALSE	1
chr5	177257213	T	LMAN2	ENSG00000169223.9	346	0.908566	0.00427228	0.0371668	0.976047	TRUE	FALSE	1	77	0.314518	-0.185652	0.179943	0.930048	FALSE	FALSE	1
chr5	177257813	TTTTT	LMAN2	ENSG00000169223.9	356	0.849129	-0.00672361	0.0353141	0.958194	TRUE	FALSE	1	85	0.862168	0.0289602	0.16528	0.993035	FALSE	FALSE	1
chr5	177265278	A	LMAN2	ENSG00000169223.9	358	0.64539	0.0164645	0.0357427	0.883969	TRUE	FALSE	1	89	0.526146	0.090047	0.140499	0.964979	FALSE	FALSE	1
chr5	177267954	T	LMAN2	ENSG00000169223.9	359	0.306444	-0.0359222	0.035065	0.677919	TRUE	FALSE	1							FALSE
chr5	177270154	AGTCT	LMAN2	ENSG00000169223.9	354	0.0246295	0.0803572	0.0355773	0.176234	TRUE	FALSE	1	87	0.950813	-0.00862724	0.138691	0.997603	FALSE	FALSE	1
chr5	177273313	A	LMAN2	ENSG00000169223.9	357	0.244233	-0.0404827	0.0346966	0.61707	TRUE	FALSE	1	86	0.165481	-0.200597	0.140994	0.880781	FALSE	FALSE	1
chr5	177274697	TT	LMAN2	ENSG00000169223.9	355	0.0726966	0.0632571	0.0351212	0.339902	TRUE	FALSE	1	80	0.80166	-0.0403261	0.158688	0.989783	FALSE	FALSE	1
chr5	177277129	T	LMAN2	ENSG00000169223.9	358	0.562461	0.021229	0.0366123	0.845498	TRUE	FALSE	1	89	0.608957	-0.077546	0.150095	0.973836	FALSE	FALSE	1
chr5	177279962	TATTT	LMAN2	ENSG00000169223.9	358	0.514977	0.0233536	0.0358251	0.821124	TRUE	FALSE	1	85	0.406168	-0.118126	0.140064	0.94851	FALSE	FALSE	1
chr5	177281334	T	LMAN2	ENSG00000169223.9	359	0.166441	-0.0488367	0.0352083	0.520317	TRUE	FALSE	1	87	0.73007	-0.0454169	0.130408	0.985028	FALSE	FALSE	1
chr5	177290409	T	LMAN2	ENSG00000169223.9	359	0.532535	-0.0221666	0.0354746	0.830236	TRUE	FALSE	1	84	0.365353	-0.120191	0.130541	0.939909	FALSE	FALSE	1
chr5	177302734	A	LMAN2	ENSG00000169223.9	358	0.421747	-0.0288905	0.0359114	0.766064	TRUE	FALSE	1	88	0.924368	-0.0143989	0.150446	0.995988	FALSE	FALSE	1
chr5	177313282	T	LMAN2	ENSG00000169223.9	359	0.853308	0.00660933	0.0357149	0.959458	TRUE	FALSE	1	88	0.725662	0.0528771	0.149328	0.984488	FALSE	FALSE	1
chr5	177315767	T	LMAN2	ENSG00000169223.9	359	0.370987	0.0322118	0.0359522	0.73001	TRUE	FALSE	1	88	0.506968	-0.0928462	0.138297	0.962711	FALSE	FALSE	1
chr5	177316791	T	LMAN2	ENSG00000169223.9	358	0.456623	0.0261943	0.0351421	0.78804	TRUE	FALSE	1	87	0.855139	0.0257467	0.139818	0.992645	FALSE	FALSE	1
chr5	177321666	T	LMAN2	ENSG00000169223.9	357	0.217473	-0.0443475	0.0358836	0.587019	TRUE	FALSE	1	88	0.137928	-0.203555	0.133665	0.864318	FALSE	FALSE	1
chr5	177327520	A	LMAN2	ENSG00000169223.9	359	0.043297	-0.0714882	0.0352267	0.251458	TRUE	FALSE	1	89	0.60963	-0.0653705	0.126768	0.973916	FALSE	FALSE	1
chr5	177329350	AAAA	LMAN2	ENSG00000169223.9	359	0.305878	0.0354706	0.0345835	0.677482	TRUE	FALSE	1	88	0.922193	0.0120792	0.12267	0.995859	FALSE	FALSE	1
chr5	177336856	AGG	LMAN2	ENSG00000169223.9	359	0.0453134	-0.0710481	0.0353462	0.258432	TRUE	FALSE	1	89	0.878864	0.0196867	0.128141	0.993661	FALSE	FALSE	1
chr5	177341055	T	LMAN2	ENSG00000169223.9	333	0.209881	-0.0468942	0.0373118	0.577909	TRUE	FALSE	1	82	0.689407	-0.0516755	0.127804	0.981439	FALSE	FALSE	1
chr5	177344223	A	LMAN2	ENSG00000169223.9							FALSE		89	0.828323	-0.0298528	0.136542	0.991305	FALSE	FALSE	1
chr5	177344909	AAAAG	LMAN2	ENSG00000169223.9							FALSE		81	0.69465	-0.0439349	0.110581	0.982101	FALSE	FALSE	1
chr5	177345734	TGCA	LMAN2	ENSG00000169223.9	356	0.264686	-0.0384761	0.0344311	0.638647	TRUE	FALSE	1	86	0.979745	-0.00316743	0.123686	0.998823	FALSE	FALSE	1
chr5	177346673	T	LMAN2	ENSG00000169223.9							FALSE		89	0.733513	0.0478477	0.139318	0.985206	FALSE	FALSE	1
chr5	177348884	A	LMAN2	ENSG00000169223.9	357	0.0593212	-0.0672183	0.035509	0.302655	TRUE	FALSE	1	89	0.932403	0.0107382	0.125606	0.996512	FALSE	FALSE	1
chr5	177352814	CA	LMAN2	ENSG00000169223.9	354	0.0874163	-0.0627117	0.0365698	0.375833	TRUE	FALSE	1	76	0.654032	-0.0484001	0.106297	0.978125	FALSE	FALSE	1
chr5	177353184	A	LMAN2	ENSG00000169223.9							FALSE		88	0.0074014	0.361054	0.125971	0.540867	TRUE	FALSE	1
chr5	177353246	A	LMAN2	ENSG00000169223.9	357	0.206878	-0.0455871	0.0360392	0.574333	TRUE	FALSE	1	82	0.283186	0.183501	0.167307	0.922519	FALSE	FALSE	1
chr5	177356281	A	LMAN2	ENSG00000169223.9	359	0.640921	-0.0160533	0.0343841	0.882091	TRUE	FALSE	1							FALSE
chr5	177357763	GT	LMAN2	ENSG00000169223.9	359	0.237833	0.0417227	0.0352756	0.610065	TRUE	FALSE	1	89	0.878869	-0.0189247	0.123186	0.993661	FALSE	FALSE	1
chr5	177371038	TTCCGG	LMAN2	ENSG00000169223.9	338	0.117992	-0.0580646	0.0370295	0.439461	TRUE	FALSE	1							FALSE
chr5	177373343	T	LMAN2	ENSG00000169223.9							FALSE		89	0.562773	0.0717277	0.12265	0.968866	FALSE	FALSE	1
chr5	177375910	T	LMAN2	ENSG00000169223.9	357	0.155856	0.0498666	0.0350501	0.504266	TRUE	FALSE	1	88	0.849512	0.0277537	0.145054	0.992476	FALSE	FALSE	1
chr5	177380663	TTTT	LMAN2	ENSG00000169223.9	359	0.173226	0.0462189	0.0338566	0.529979	TRUE	FALSE	1	86	0.968378	0.00498324	0.124623	0.998193	FALSE	FALSE	1
chr5	177387215	A	LMAN2	ENSG00000169223.9							FALSE		86	0.726604	-0.0481166	0.136288	0.984622	FALSE	FALSE	1
chr5	177389347	CCCTTC	LMAN2	ENSG00000169223.9							FALSE		89	0.444056	-0.0913629	0.117895	0.954723	FALSE	FALSE	1
chr5	177392465	AAAT	LMAN2	ENSG00000169223.9	359	0.0885789	-0.0585885	0.0342932	0.378505	TRUE	FALSE	1	87	0.649337	0.0574444	0.125072	0.97766	FALSE	FALSE	1
chr5	177407785	A	LMAN2	ENSG00000169223.9	358	0.0652233	-0.0664908	0.0359315	0.319791	TRUE	FALSE	1	88	0.238133	0.160266	0.133236	0.908837	FALSE	FALSE	1
chr5	177408058	T	LMAN2	ENSG00000169223.9	358	0.477924	0.0250469	0.0352508	0.800436	TRUE	FALSE	1							FALSE
chr5	177410301	T	LMAN2	ENSG00000169223.9	359	0.880041	-0.00534205	0.0353672	0.967803	TRUE	FALSE	1	89	0.821144	-0.027302	0.119778	0.990964	FALSE	FALSE	1
chr5	177411674	A	LMAN2	ENSG00000169223.9	357	0.922631	0.00351775	0.0361901	0.980004	TRUE	FALSE	1	87	0.88072	0.0188168	0.124334	0.993793	FALSE	FALSE	1
chr5	177412425	A	LMAN2	ENSG00000169223.9	357	0.698889	0.0139668	0.0360721	0.905827	TRUE	FALSE	1	89	0.681505	0.0490192	0.118352	0.980555	FALSE	FALSE	1
chr5	177417454	T	LMAN2	ENSG00000169223.9	359	0.205891	-0.0442286	0.0348896	0.573154	TRUE	FALSE	1	89	0.946789	0.0097429	0.144844	0.997373	FALSE	FALSE	1
chr5	177420499	A	LMAN2	ENSG00000169223.9	358	0.11651	0.0549509	0.034909	0.436637	TRUE	FALSE	1	89	0.90093	0.0161552	0.128749	0.994998	FALSE	FALSE	1
chr5	177422827	T	LMAN2	ENSG00000169223.9							FALSE		86	0.311762	0.113448	0.110199	0.928915	FALSE	FALSE	1
chr5	177430022	T	LMAN2	ENSG00000169223.9	358	0.0447525	0.0721876	0.0358182	0.256543	TRUE	FALSE	1	89	0.610553	0.0593533	0.115399	0.974005	FALSE	FALSE	1
chr5	177445979	T	LMAN2	ENSG00000169223.9	352	0.0997031	-0.0593629	0.0359451	0.402955	TRUE	FALSE	1	78	0.534585	-0.125509	0.198776	0.966154	FALSE	FALSE	1
chr5	35999237	A	LMBRD2	ENSG00000164187.5	359	0.0830336	-0.0836867	0.0481203	0.365494	FALSE	FALSE	0.300198	83	0.27744	0.150389	0.135567	0.920705	TRUE	FALSE	1
chr5	36002130	GT	LMBRD2	ENSG00000164187.5	359	0.398549	-0.0412823	0.0488308	0.750114	FALSE	FALSE	0.300198	87	0.133163	-0.214676	0.139073	0.861316	TRUE	FALSE	1
chr5	36004934	A	LMBRD2	ENSG00000164187.5	359	0.915111	0.00514771	0.0482523	0.977878	FALSE	FALSE	0.300198	84	0.936469	-0.0105806	0.131511	0.996758	TRUE	FALSE	1
chr5	36019702	A	LMBRD2	ENSG00000164187.5	358	0.394319	-0.0414111	0.0485457	0.747134	FALSE	FALSE	0.300198	87	0.509664	0.0950958	0.142503	0.962985	TRUE	FALSE	1
chr5	36019760	TTAT	LMBRD2	ENSG00000164187.5	355	0.749627	0.0155788	0.0487713	0.924801	FALSE	FALSE	0.300198	86	0.058439	-0.277815	0.141014	0.783544	TRUE	FALSE	1
chr5	36026142	AGAT	LMBRD2	ENSG00000164187.5	352	0.00336462	-0.140814	0.0476312	0.0423628	TRUE	FALSE	0.300198	87	0.853463	-0.026165	0.140445	0.992613	TRUE	FALSE	1
chr5	36050863	A	LMBRD2	ENSG00000164187.5	359	0.126029	0.0717906	0.0467937	0.453996	FALSE	FALSE	0.300198	87	0.531326	0.0966438	0.1526	0.965787	TRUE	FALSE	1
chr5	36051713	TCCA	LMBRD2	ENSG00000164187.5	358	0.213664	-0.0593665	0.0476385	0.582459	FALSE	FALSE	0.300198	89	0.676327	0.0654819	0.155415	0.980175	TRUE	FALSE	1
chr5	36054691	A	LMBRD2	ENSG00000164187.5	359	0.782817	-0.0133655	0.0484439	0.936396	FALSE	FALSE	0.300198	89	0.695864	-0.0506597	0.128431	0.982218	TRUE	FALSE	1
chr5	36055228	T	LMBRD2	ENSG00000164187.5	357	0.766509	0.0144721	0.0486927	0.930555	FALSE	FALSE	0.300198	87	0.744906	-0.0404646	0.123225	0.985774	TRUE	FALSE	1
chr5	36057517	TC	LMBRD2	ENSG00000164187.5	352	0.220463	0.0579919	0.0472285	0.590473	FALSE	FALSE	0.300198							FALSE
chr5	36057538	T	LMBRD2	ENSG00000164187.5	354	0.538318	0.0293189	0.04759	0.833288	FALSE	FALSE	0.300198	86	0.501936	-0.0908758	0.133653	0.962065	TRUE	FALSE	1
chr5	36059362	T	LMBRD2	ENSG00000164187.5	355	0.966578	0.00205136	0.0489165	0.991494	FALSE	FALSE	0.300198	83	0.962841	-0.00523369	0.111262	0.998008	TRUE	FALSE	1
chr5	36061239	TTA	LMBRD2	ENSG00000164187.5	359	0.589032	-0.0261153	0.0482886	0.858507	FALSE	FALSE	0.300198	89	0.636247	0.0550871	0.115364	0.976489	TRUE	FALSE	1
chr5	36063041	A	LMBRD2	ENSG00000164187.5	356	0.152138	0.0705845	0.0491644	0.498606	FALSE	FALSE	0.300198	89	0.34068	0.118501	0.122515	0.935681	TRUE	FALSE	1
chr5	36068014	T	LMBRD2	ENSG00000164187.5	356	0.605784	0.0250469	0.0484797	0.86664	FALSE	FALSE	0.300198	87	0.923968	0.0132881	0.138069	0.995988	TRUE	FALSE	1
chr5	36070788	A	LMBRD2	ENSG00000164187.5	355	0.430819	-0.0381423	0.048351	0.771793	FALSE	FALSE	0.300198	89	0.371283	-0.110788	0.122173	0.941285	TRUE	FALSE	1
chr5	36074554	TTG	LMBRD2	ENSG00000164187.5	359	0.279638	0.0517667	0.0477959	0.653196	FALSE	FALSE	0.300198							FALSE
chr5	36075388	T	LMBRD2	ENSG00000164187.5	357	0.530988	-0.0301339	0.0480431	0.829498	FALSE	FALSE	0.300198	87	0.655548	-0.0578856	0.128476	0.978215	TRUE	FALSE	1
chr5	36082561	A	LMBRD2	ENSG00000164187.5	355	0.471254	-0.0344742	0.0477907	0.796773	FALSE	FALSE	0.300198	83	0.880665	0.0210431	0.138798	0.993776	TRUE	FALSE	1
chr5	36089473	AT	LMBRD2	ENSG00000164187.5							FALSE		89	0.21085	0.141117	0.110521	0.900351	TRUE	FALSE	1
chr5	36095470	A	LMBRD2	ENSG00000164187.5							FALSE		89	0.335595	0.124501	0.127351	0.934851	TRUE	FALSE	1
chr5	36112052	GA	LMBRD2	ENSG00000164187.5							FALSE		86	0.138462	0.198368	0.130204	0.864718	TRUE	FALSE	1
chr5	36115715	TA	LMBRD2	ENSG00000164187.5							FALSE		88	0.308808	-0.139607	0.134924	0.928446	TRUE	FALSE	1
chr5	36118649	T	LMBRD2	ENSG00000164187.5	355	0.390245	-0.0414154	0.0481334	0.744196	FALSE	FALSE	0.300198							FALSE
chr5	36119987	TTTC	LMBRD2	ENSG00000164187.5	353	0.0162268	0.119582	0.0494627	0.133353	FALSE	FALSE	0.300198	83	0.698562	-0.0779899	0.199169	0.982441	TRUE	FALSE	1
chr5	36122964	A	LMBRD2	ENSG00000164187.5							FALSE		87	0.525526	0.083258	0.129615	0.964979	TRUE	FALSE	1
chr5	36129475	A	LMBRD2	ENSG00000164187.5							FALSE		89	0.205989	0.153698	0.119063	0.898328	TRUE	FALSE	1
chr5	36132665	A	LMBRD2	ENSG00000164187.5	359	0.319274	0.0468813	0.0469942	0.688992	FALSE	FALSE	0.300198	89	0.968775	-0.00498379	0.126326	0.99821	TRUE	FALSE	1
chr5	36133003	A	LMBRD2	ENSG00000164187.5	353	0.717894	-0.0173268	0.0479143	0.913175	FALSE	FALSE	0.300198	88	0.4218	0.103728	0.127415	0.951142	TRUE	FALSE	1
chr5	36146922	GT	LMBRD2	ENSG00000164187.5	356	0.90129	-0.00594764	0.0479116	0.973902	FALSE	FALSE	0.300198	77	0.697199	0.0859958	0.217844	0.982288	TRUE	FALSE	1
chr5	36147794	GA	LMBRD2	ENSG00000164187.5							FALSE		89	0.28334	0.131701	0.120696	0.922548	TRUE	FALSE	1
chr5	36153213	GA	LMBRD2	ENSG00000164187.5	354	0.618131	-0.0235144	0.0471207	0.872047	FALSE	FALSE	0.300198	84	0.707949	-0.0524616	0.138569	0.982902	TRUE	FALSE	1
chr5	36161293	A	LMBRD2	ENSG00000164187.5	357	0.535974	0.0301098	0.0485934	0.83201	FALSE	FALSE	0.300198	84	0.92787	-0.0148294	0.162294	0.996189	TRUE	FALSE	1
chr5	36166726	T	LMBRD2	ENSG00000164187.5	357	0.103953	0.077159	0.0473096	0.411685	FALSE	FALSE	0.300198	87	0.561825	-0.0976666	0.166481	0.968748	TRUE	FALSE	1
chr5	36167614	T	LMBRD2	ENSG00000164187.5	357	0.69749	0.0186187	0.0478528	0.905259	FALSE	FALSE	0.300198							FALSE
chr5	36169446	A	LMBRD2	ENSG00000164187.5	359	0.210531	0.0599164	0.0477507	0.578674	FALSE	FALSE	0.300198	89	0.685169	-0.0614545	0.150207	0.980915	TRUE	FALSE	1
chr5	36177637	T	LMBRD2	ENSG00000164187.5							FALSE		89	0.87906	-0.0201809	0.131573	0.993661	TRUE	FALSE	1
chr5	36179915	T	LMBRD2	ENSG00000164187.5	359	0.13653	-0.0719693	0.0482106	0.472806	FALSE	FALSE	0.300198	89	0.442569	-0.105535	0.135734	0.954589	TRUE	FALSE	1
chr5	36191393	T	LMBRD2	ENSG00000164187.5	355	0.826038	0.0108581	0.0493598	0.95086	FALSE	FALSE	0.300198							FALSE
chr5	36193570	A	LMBRD2	ENSG00000164187.5	358	0.621251	-0.0232393	0.046987	0.87342	FALSE	FALSE	0.300198	88	0.673739	0.0529636	0.124607	0.979984	TRUE	FALSE	1
chr5	36207447	A	LMBRD2	ENSG00000164187.5	358	0.388972	-0.0406545	0.047123	0.743247	FALSE	FALSE	0.300198	89	0.494835	0.0876603	0.126945	0.961293	TRUE	FALSE	1
chr5	36213619	AT	LMBRD2	ENSG00000164187.5	346	0.198067	0.0618454	0.0479406	0.563335	FALSE	FALSE	0.300198	73	0.681511	-0.0705506	0.168786	0.980555	TRUE	FALSE	1
chr5	36228623	T	LMBRD2	ENSG00000164187.5							FALSE		88	0.124413	0.192668	0.121994	0.856235	TRUE	FALSE	1
chr5	36228790	T	LMBRD2	ENSG00000164187.5	359	0.104153	0.0769859	0.0472318	0.412041	FALSE	FALSE	0.300198	89	0.0904913	-0.215823	0.123644	0.825786	TRUE	FALSE	1
chr5	36231933	AAAT	LMBRD2	ENSG00000164187.5							FALSE		89	0.606808	0.0714951	0.137554	0.973712	TRUE	FALSE	1
chr5	36235887	AT	LMBRD2	ENSG00000164187.5							FALSE		84	0.606696	0.059908	0.115013	0.973712	TRUE	FALSE	1
chr5	36245025	T	LMBRD2	ENSG00000164187.5	359	0.257026	-0.0532615	0.0469018	0.630652	FALSE	FALSE	0.300198	87	0.938658	0.00981171	0.126432	0.996938	TRUE	FALSE	1
chr5	36245568	T	LMBRD2	ENSG00000164187.5	359	0.235292	-0.055644	0.0467909	0.607217	FALSE	FALSE	0.300198							FALSE
chr5	36245739	T	LMBRD2	ENSG00000164187.5	358	0.280978	0.0509153	0.0471409	0.654375	FALSE	FALSE	0.300198	88	0.0650873	0.244277	0.127725	0.79455	TRUE	FALSE	1
chr5	126681491	A	LMNB1	ENSG00000113368.6	358	0.330947	-0.0314682	0.0323155	0.69856	FALSE	FALSE	0.000772616	89	0.255597	-0.149294	0.128969	0.915196	FALSE	FALSE	0.991956
chr5	126682893	A	LMNB1	ENSG00000113368.6	354	0.186975	-0.042083	0.0318176	0.548892	FALSE	FALSE	0.000772616	88	0.22882	-0.161931	0.131903	0.906463	FALSE	FALSE	0.991956
chr5	126684270	T	LMNB1	ENSG00000113368.6	358	0.489124	0.0225198	0.0325171	0.806902	FALSE	FALSE	0.000772616	86	0.371304	0.156626	0.172474	0.941285	FALSE	FALSE	0.991956
chr5	126692974	T	LMNB1	ENSG00000113368.6	358	0.770716	-0.00945465	0.0324121	0.932026	FALSE	FALSE	0.000772616	87	0.0805799	0.262438	0.145122	0.816013	FALSE	FALSE	0.991956
chr5	126693296	T	LMNB1	ENSG00000113368.6	358	0.329718	0.0322821	0.033067	0.697527	FALSE	FALSE	0.000772616	89	0.0184165	0.317616	0.127865	0.646275	FALSE	FALSE	0.991956
chr5	126698698	TCTGT	LMNB1	ENSG00000113368.6	359	0.835267	0.00681224	0.0327304	0.95382	FALSE	FALSE	0.000772616	88	0.0469606	-0.277188	0.133965	0.757406	FALSE	FALSE	0.991956
chr5	126699886	TGTTT	LMNB1	ENSG00000113368.6	358	0.19455	0.0428402	0.0329506	0.558703	FALSE	FALSE	0.000772616	85	0.788201	0.0430108	0.158575	0.989056	FALSE	FALSE	0.991956
chr5	126700927	A	LMNB1	ENSG00000113368.6							FALSE		89	0.00308632	-0.375339	0.117247	0.443095	TRUE	FALSE	0.991956
chr5	126701900	AT	LMNB1	ENSG00000113368.6	359	0.701682	-0.0124062	0.0323572	0.906901	FALSE	FALSE	0.000772616	89	0.067518	0.284348	0.15026	0.797585	FALSE	FALSE	0.991956
chr5	126706326	T	LMNB1	ENSG00000113368.6	359	0.392694	-0.028145	0.0328809	0.745847	FALSE	FALSE	0.000772616	89	0.146458	-0.209312	0.140637	0.870268	FALSE	FALSE	0.991956
chr5	126706684	AAAAA	LMNB1	ENSG00000113368.6	355	0.828563	0.00707734	0.0326543	0.951736	FALSE	FALSE	0.000772616							FALSE
chr5	126707802	A	LMNB1	ENSG00000113368.6	355	0.498119	-0.0215263	0.0317365	0.811881	FALSE	FALSE	0.000772616	88	0.953433	0.00975521	0.165707	0.997701	FALSE	FALSE	0.991956
chr5	126708113	A	LMNB1	ENSG00000113368.6							FALSE		89	0.0785046	-0.279006	0.153505	0.812786	FALSE	FALSE	0.991956
chr5	126708638	T	LMNB1	ENSG00000113368.6	358	0.0294621	-0.0702956	0.0321325	0.197734	FALSE	FALSE	0.000772616	87	0.498018	0.11268	0.164272	0.961625	FALSE	FALSE	0.991956
chr5	126710105	T	LMNB1	ENSG00000113368.6	358	0.781614	0.00904217	0.0325885	0.93594	FALSE	FALSE	0.000772616	88	0.0393507	-0.301773	0.140269	0.737934	FALSE	FALSE	0.991956
chr5	126712763	TGTTTT	LMNB1	ENSG00000113368.6	359	0.734484	0.0110072	0.0324236	0.919575	FALSE	FALSE	0.000772616	87	0.0244218	-0.324442	0.136901	0.681892	FALSE	FALSE	0.991956
chr5	126714353	AT	LMNB1	ENSG00000113368.6	344	0.713292	-0.0120294	0.0327061	0.911384	FALSE	FALSE	0.000772616	77	0.0227441	-0.3791	0.153622	0.671932	FALSE	FALSE	0.991956
chr5	126716397	GT	LMNB1	ENSG00000113368.6	358	0.306775	0.0334696	0.0326931	0.678243	FALSE	FALSE	0.000772616	88	0.470042	-0.097738	0.133636	0.958015	FALSE	FALSE	0.991956
chr5	126722046	TTTTCT	LMNB1	ENSG00000113368.6	352	0.157894	0.0472266	0.0333572	0.507293	FALSE	FALSE	0.000772616	86	0.0172043	-0.345679	0.13678	0.638192	FALSE	FALSE	0.991956
chr5	126722891	AAT	LMNB1	ENSG00000113368.6	358	0.962357	0.00159077	0.0336776	0.990338	FALSE	FALSE	0.000772616	89	0.546125	0.0961692	0.157637	0.967381	FALSE	FALSE	0.991956
chr5	126723615	A	LMNB1	ENSG00000113368.6	358	0.868902	-0.00543246	0.0328852	0.964313	FALSE	FALSE	0.000772616	87	0.646033	-0.0682226	0.147048	0.977338	FALSE	FALSE	0.991956
chr5	126724297	CT	LMNB1	ENSG00000113368.6	357	0.672166	0.013431	0.0317073	0.895068	FALSE	FALSE	0.000772616	80	0.342247	0.126892	0.130847	0.935908	FALSE	FALSE	0.991956
chr5	126725402	A	LMNB1	ENSG00000113368.6	358	0.289427	-0.0337162	0.0317702	0.66254	FALSE	FALSE	0.000772616	86	0.562376	-0.108938	0.185885	0.968862	FALSE	FALSE	0.991956
chr5	126726026	A	LMNB1	ENSG00000113368.6	359	0.173061	0.043517	0.0318651	0.529766	FALSE	FALSE	0.000772616	87	0.295496	0.152146	0.142898	0.925627	FALSE	FALSE	0.991956
chr5	126726634	T	LMNB1	ENSG00000113368.6	359	0.775185	-0.00905331	0.0316709	0.933484	FALSE	FALSE	0.000772616	89	0.169617	-0.187052	0.133121	0.88262	FALSE	FALSE	0.991956
chr5	126726796	T	LMNB1	ENSG00000113368.6	359	0.254791	0.0362932	0.0318094	0.628315	FALSE	FALSE	0.000772616	87	0.614446	0.0732866	0.143969	0.974556	FALSE	FALSE	0.991956
chr5	126728071	ATTT	LMNB1	ENSG00000113368.6	356	0.0745932	0.05771	0.0322545	0.344715	FALSE	FALSE	0.000772616							FALSE
chr5	126732004	A	LMNB1	ENSG00000113368.6	357	0.068756	-0.059621	0.0326407	0.329312	FALSE	FALSE	0.000772616	88	0.652003	0.07142	0.156833	0.977909	FALSE	FALSE	0.991956
chr5	126732588	AATA	LMNB1	ENSG00000113368.6	358	0.103964	0.0530382	0.0325214	0.4117	FALSE	FALSE	0.000772616	87	0.543206	-0.107927	0.175497	0.967101	FALSE	FALSE	0.991956
chr5	126734739	GAT	LMNB1	ENSG00000113368.6	341	0.0156124	0.0780513	0.0320868	0.129928	FALSE	FALSE	0.000772616	76	0.851137	0.038499	0.202367	0.992531	FALSE	FALSE	0.991956
chr5	126735530	A	LMNB1	ENSG00000113368.6	356	0.157522	0.0459305	0.0324137	0.506774	FALSE	FALSE	0.000772616	83	0.644299	0.0768727	0.164564	0.977234	FALSE	FALSE	0.991956
chr5	126737753	A	LMNB1	ENSG00000113368.6	359	0.0248137	-0.0723407	0.0320722	0.17711	FALSE	FALSE	0.000772616							FALSE
chr5	126738606	TTTGTT	LMNB1	ENSG00000113368.6							FALSE		89	0.519179	0.117337	0.180017	0.964059	FALSE	FALSE	0.991956
chr5	126749759	T	LMNB1	ENSG00000113368.6	357	0.0837381	0.0553784	0.0319153	0.367202	FALSE	FALSE	0.000772616	88	0.550945	-0.0869218	0.144167	0.96791	FALSE	FALSE	0.991956
chr5	126752245	T	LMNB1	ENSG00000113368.6	358	0.00879896	-0.0843449	0.0319854	0.0867225	FALSE	FALSE	0.000772616							FALSE
chr5	126752501	A	LMNB1	ENSG00000113368.6	359	0.819226	0.00738366	0.0322798	0.948665	FALSE	FALSE	0.000772616	89	0.892518	-0.0226735	0.166474	0.994456	FALSE	FALSE	0.991956
chr5	126755007	C	LMNB1	ENSG00000113368.6	359	0.245126	0.0372902	0.0320215	0.617974	FALSE	FALSE	0.000772616	88	0.870733	0.0282065	0.171906	0.993413	FALSE	FALSE	0.991956
chr5	126755310	T	LMNB1	ENSG00000113368.6	359	0.0845663	-0.0552629	0.031935	0.369053	FALSE	FALSE	0.000772616	88	0.0784146	0.321696	0.176748	0.812786	FALSE	FALSE	0.991956
chr5	126756026	T	LMNB1	ENSG00000113368.6	359	0.000434448	-0.111728	0.0314058	0.00823489	FALSE	FALSE	0.000772616	89	0.688436	0.059771	0.147715	0.981332	FALSE	FALSE	0.991956
chr5	126756608	T	LMNB1	ENSG00000113368.6	359	2.85833e-05	-0.131522	0.0309502	0.000808405	FALSE	FALSE	0.000772616	89	0.312691	-0.15043	0.14665	0.929122	FALSE	FALSE	0.991956
chr5	126758790	T	LMNB1	ENSG00000113368.6							FALSE		87	0.962434	0.00834206	0.175641	0.998008	FALSE	FALSE	0.991956
chr5	126761917	AATA	LMNB1	ENSG00000113368.6	357	0.22919	0.0389549	0.0323303	0.600515	FALSE	FALSE	0.000772616	84	0.557609	-0.109722	0.184788	0.968363	FALSE	FALSE	0.991956
chr5	126762619	T	LMNB1	ENSG00000113368.6	352	0.204777	-0.0418792	0.0329533	0.571756	FALSE	FALSE	0.000772616	88	0.507589	-0.0979419	0.146103	0.962788	FALSE	FALSE	0.991956
chr5	126765765	T	LMNB1	ENSG00000113368.6	359	0.0355965	-0.0679912	0.0322085	0.223124	FALSE	FALSE	0.000772616	89	0.101039	-0.219762	0.130152	0.837621	FALSE	FALSE	0.991956
chr5	126766060	T	LMNB1	ENSG00000113368.6	359	0.749993	-0.0102332	0.0320851	0.924911	FALSE	FALSE	0.000772616	87	0.435745	0.121401	0.153677	0.953545	FALSE	FALSE	0.991956
chr5	126768830	A	LMNB1	ENSG00000113368.6	357	0.17662	-0.0434158	0.0320547	0.53477	FALSE	FALSE	0.000772616	88	0.219051	-0.168472	0.134298	0.903064	FALSE	FALSE	0.991956
chr5	126768956	CA	LMNB1	ENSG00000113368.6	359	0.00196134	0.0983264	0.0314808	0.0278147	FALSE	FALSE	0.000772616	87	0.391734	0.131079	0.150835	0.945642	FALSE	FALSE	0.991956
chr5	126770229	T	LMNB1	ENSG00000113368.6	358	0.0923413	-0.0534867	0.0316761	0.387	FALSE	FALSE	0.000772616	87	0.0448561	-0.342202	0.163456	0.751664	FALSE	FALSE	0.991956
chr5	126773240	TTTTG	LMNB1	ENSG00000113368.6							FALSE		89	0.713393	0.059675	0.161032	0.983242	FALSE	FALSE	0.991956
chr5	126774307	T	LMNB1	ENSG00000113368.6	359	0.0265095	-0.0730165	0.0327488	0.184905	FALSE	FALSE	0.000772616	83	0.654197	0.0941962	0.207868	0.978167	FALSE	FALSE	0.991956
chr5	126784659	T	LMNB1	ENSG00000113368.6	357	0.0406885	0.0649684	0.0316059	0.242274	FALSE	FALSE	0.000772616	89	0.275129	0.169459	0.15262	0.920211	FALSE	FALSE	0.991956
chr5	126785147	T	LMNB1	ENSG00000113368.6	359	0.177773	0.0442389	0.0327504	0.536362	FALSE	FALSE	0.000772616	89	0.0478461	0.270604	0.13151	0.759845	FALSE	FALSE	0.991956
chr5	126785296	T	LMNB1	ENSG00000113368.6							FALSE		87	0.59632	0.0777136	0.14515	0.972832	FALSE	FALSE	0.991956
chr5	126788887	T	LMNB1	ENSG00000113368.6	358	1.62112e-06	-0.154641	0.0316047	6.37079e-05	TRUE	TRUE	0.000772616	88	0.228286	-0.178182	0.144971	0.906229	FALSE	FALSE	0.991956
chr5	126792143	T	LMNB1	ENSG00000113368.6	359	0.0802936	-0.0568123	0.0323739	0.359089	FALSE	FALSE	0.000772616	87	0.144447	-0.215349	0.143707	0.869089	FALSE	FALSE	0.991956
chr5	126792566	G	LMNB1	ENSG00000113368.6	356	0.124182	-0.0497756	0.0322843	0.450702	FALSE	FALSE	0.000772616	81	0.972172	0.00675873	0.191741	0.998238	FALSE	FALSE	0.991956
chr5	126793323	T	LMNB1	ENSG00000113368.6	359	0.215821	0.0400327	0.0322762	0.585065	FALSE	FALSE	0.000772616	89	0.0524611	0.259579	0.128876	0.770822	FALSE	FALSE	0.991956
chr5	126793879	AAAA	LMNB1	ENSG00000113368.6	359	0.263601	0.0361225	0.032252	0.637534	FALSE	FALSE	0.000772616	89	0.602206	0.0720904	0.136937	0.97341	FALSE	FALSE	0.991956
chr5	126793942	T	LMNB1	ENSG00000113368.6	359	0.161354	0.044285	0.0315426	0.512726	FALSE	FALSE	0.000772616	89	0.839651	-0.0334588	0.16402	0.991982	FALSE	FALSE	0.991956
chr5	126795131	T	LMNB1	ENSG00000113368.6	353	6.37054e-05	0.128235	0.0316101	0.00161491	FALSE	FALSE	0.000772616	83	0.216939	0.235454	0.186066	0.90225	FALSE	FALSE	0.991956
chr5	126798135	AAAC	LMNB1	ENSG00000113368.6	358	0.807656	0.00790968	0.0324612	0.944788	FALSE	FALSE	0.000772616	86	0.238708	-0.201072	0.167143	0.909147	FALSE	FALSE	0.991956
chr5	126798762	AG	LMNB1	ENSG00000113368.6	356	0.0150179	0.0795575	0.0325244	0.126444	FALSE	FALSE	0.000772616	84	0.0350368	0.390301	0.175845	0.724781	FALSE	FALSE	0.991956
chr5	126803184	A	LMNB1	ENSG00000113368.6	359	0.292271	0.0342969	0.032509	0.665221	FALSE	FALSE	0.000772616	88	0.265187	0.147882	0.130324	0.917542	FALSE	FALSE	0.991956
chr5	126804239	T	LMNB1	ENSG00000113368.6	356	0.211595	0.0400681	0.0320065	0.579907	FALSE	FALSE	0.000772616	88	0.0096386	0.407579	0.147722	0.569487	FALSE	FALSE	0.991956
chr5	126806782	T	LMNB1	ENSG00000113368.6	359	0.190879	0.042353	0.0323077	0.553965	FALSE	FALSE	0.000772616	89	0.114032	0.216607	0.133319	0.848036	FALSE	FALSE	0.991956
chr5	126807853	GTTTTG	LMNB1	ENSG00000113368.6	358	0.000714691	0.110652	0.0323619	0.0123954	FALSE	FALSE	0.000772616	88	0.0694431	0.259557	0.138014	0.800309	FALSE	FALSE	0.991956
chr5	126808493	T	LMNB1	ENSG00000113368.6	359	0.132285	0.0492846	0.0326554	0.465386	FALSE	FALSE	0.000772616							FALSE
chr5	126809686	CAGAA	LMNB1	ENSG00000113368.6	358	0.235902	0.0386382	0.0325329	0.607956	FALSE	FALSE	0.000772616	88	0.688174	0.064512	0.159243	0.981326	FALSE	FALSE	0.991956
chr5	126817070	GTTT	LMNB1	ENSG00000113368.6	358	0.0198585	-0.0750982	0.0320727	0.152757	FALSE	FALSE	0.000772616	89	0.269246	0.161494	0.143638	0.918424	FALSE	FALSE	0.991956
chr5	126819460	TTAT	LMNB1	ENSG00000113368.6	357	0.00479079	0.0890665	0.0313396	0.0553892	FALSE	FALSE	0.000772616	85	0.329398	0.147996	0.149097	0.933508	FALSE	FALSE	0.991956
chr5	126820832	T	LMNB1	ENSG00000113368.6	359	0.026123	-0.0722979	0.0323425	0.183157	FALSE	FALSE	0.000772616	89	0.197363	-0.189777	0.144154	0.895399	FALSE	FALSE	0.991956
chr5	126822014	T	LMNB1	ENSG00000113368.6	359	0.0702122	0.0580727	0.0319612	0.333302	FALSE	FALSE	0.000772616	88	0.767944	0.0492753	0.165539	0.987535	FALSE	FALSE	0.991956
chr5	126828580	T	LMNB1	ENSG00000113368.6	358	0.0804619	0.057757	0.0329302	0.359478	FALSE	FALSE	0.000772616	89	0.682949	0.0542328	0.131572	0.980621	FALSE	FALSE	0.991956
chr5	126848980	A	LMNB1	ENSG00000113368.6							FALSE		89	0.96603	-0.00687569	0.16019	0.998191	FALSE	FALSE	0.991956
chr5	126850246	T	LMNB1	ENSG00000113368.6	359	0.521045	0.0208283	0.0324183	0.824323	FALSE	FALSE	0.000772616							FALSE
chr5	126856208	T	LMNB1	ENSG00000113368.6	357	0.257059	-0.0364774	0.0321236	0.630685	FALSE	FALSE	0.000772616	89	0.386166	-0.129939	0.147892	0.944246	FALSE	FALSE	0.991956
chr5	126862780	T	LMNB1	ENSG00000113368.6	357	0.216114	-0.0400865	0.0323398	0.585432	FALSE	FALSE	0.000772616	85	0.164072	-0.239557	0.167642	0.880106	FALSE	FALSE	0.991956
chr5	126864918	A	LMNB1	ENSG00000113368.6	348	0.890903	-0.00449252	0.0327247	0.970882	FALSE	FALSE	0.000772616							FALSE
chr5	126865144	A	LMNB1	ENSG00000113368.6	359	0.160323	0.0479434	0.0340641	0.511136	FALSE	FALSE	0.000772616	89	0.804928	0.0461934	0.185492	0.990154	FALSE	FALSE	0.991956
chr5	126870611	CAAC	LMNB1	ENSG00000113368.6							FALSE		89	0.368249	-0.139853	0.153238	0.940574	FALSE	FALSE	0.991956
chr5	126874587	A	LMNB1	ENSG00000113368.6							FALSE		89	0.464316	-0.103016	0.139092	0.957585	FALSE	FALSE	0.991956
chr5	126877993	CA	LMNB1	ENSG00000113368.6							FALSE		87	0.662497	-0.078182	0.177352	0.978975	FALSE	FALSE	0.991956
chr5	126885991	TA	LMNB1	ENSG00000113368.6	358	0.70111	0.0121193	0.0315451	0.906721	FALSE	FALSE	0.000772616	89	0.166967	-0.217027	0.153465	0.881137	FALSE	FALSE	0.991956
chr5	126890259	T	LMNB1	ENSG00000113368.6	355	0.320243	-0.0315402	0.031679	0.689849	FALSE	FALSE	0.000772616	89	0.83113	-0.0304796	0.141764	0.991675	FALSE	FALSE	0.991956
chr5	126900704	T	LMNB1	ENSG00000113368.6	358	0.860796	0.0055221	0.031463	0.961744	FALSE	FALSE	0.000772616							FALSE
chr5	126903636	TA	LMNB1	ENSG00000113368.6							FALSE		89	0.357341	0.139075	0.148916	0.938432	FALSE	FALSE	0.991956
chr5	126917847	T	LMNB1	ENSG00000113368.6	358	0.657597	-0.0142297	0.0320723	0.888949	FALSE	FALSE	0.000772616	89	0.202981	-0.187821	0.144509	0.897459	FALSE	FALSE	0.991956
chr5	126918383	CA	LMNB1	ENSG00000113368.6							FALSE		89	0.720803	-0.0527275	0.146241	0.983985	FALSE	FALSE	0.991956
chr5	126920233	TTGTT	LMNB1	ENSG00000113368.6	359	0.273228	-0.036833	0.033556	0.64693	FALSE	FALSE	0.000772616							FALSE
chr5	126922513	TTTA	LMNB1	ENSG00000113368.6	354	0.108505	0.0533183	0.0331212	0.420932	FALSE	FALSE	0.000772616	84	0.831651	0.0345483	0.16095	0.991709	FALSE	FALSE	0.991956
chr5	126923947	T	LMNB1	ENSG00000113368.6							FALSE		89	0.820948	0.0332751	0.14582	0.990962	FALSE	FALSE	0.991956
chr5	126931570	TA	LMNB1	ENSG00000113368.6	355	0.578031	0.0181771	0.0326412	0.853115	FALSE	FALSE	0.000772616	87	0.273658	-0.170315	0.152734	0.919721	FALSE	FALSE	0.991956
chr5	126934433	T	LMNB1	ENSG00000113368.6	359	0.777845	0.00897063	0.0317679	0.934507	FALSE	FALSE	0.000772616	88	0.778087	0.0440887	0.15509	0.988338	FALSE	FALSE	0.991956
chr5	96838811	AC	LNPEP	ENSG00000113441.11	358	0.303949	-0.0178146	0.0172998	0.675733	FALSE	FALSE	4.96921e-06	87	0.966514	0.0020105	0.0474923	0.998193	FALSE	FALSE	0.47774
chr5	96840695	T	LNPEP	ENSG00000113441.11	359	0.438315	0.0135123	0.0174112	0.776775	FALSE	FALSE	4.96921e-06	89	0.446784	0.0362311	0.0470363	0.955079	FALSE	FALSE	0.47774
chr5	96847084	A	LNPEP	ENSG00000113441.11	359	0.291674	-0.0180963	0.0171317	0.66466	FALSE	FALSE	4.96921e-06	87	0.411132	0.0351962	0.0422254	0.949392	FALSE	FALSE	0.47774
chr5	96848000	A	LNPEP	ENSG00000113441.11	359	0.531912	0.0109461	0.017491	0.82994	FALSE	FALSE	4.96921e-06	89	0.194241	0.0669356	0.0504809	0.893963	FALSE	FALSE	0.47774
chr5	96853851	A	LNPEP	ENSG00000113441.11	359	0.0698331	-0.0317779	0.0174656	0.332234	FALSE	FALSE	4.96921e-06	89	0.0553949	-0.111137	0.0558969	0.777647	FALSE	FALSE	0.47774
chr5	96858218	T	LNPEP	ENSG00000113441.11	358	0.0223033	0.0403472	0.0175649	0.165059	FALSE	FALSE	4.96921e-06	87	0.241563	-0.0546937	0.0457801	0.910259	FALSE	FALSE	0.47774
chr5	96859061	AC	LNPEP	ENSG00000113441.11	354	0.648311	0.00791931	0.0173451	0.885169	FALSE	FALSE	4.96921e-06	83	0.65758	0.0209562	0.0467357	0.978576	FALSE	FALSE	0.47774
chr5	96860964	T	LNPEP	ENSG00000113441.11	357	0.516616	0.0113215	0.0174355	0.822003	FALSE	FALSE	4.96921e-06							FALSE
chr5	96867012	T	LNPEP	ENSG00000113441.11	359	0.234275	-0.0210659	0.0176757	0.606187	FALSE	FALSE	4.96921e-06	88	0.552541	-0.0294307	0.0490107	0.967926	FALSE	FALSE	0.47774
chr5	96872336	A	LNPEP	ENSG00000113441.11	357	0.112824	-0.0279176	0.0175551	0.42947	FALSE	FALSE	4.96921e-06	87	0.187958	-0.0673204	0.0499652	0.891211	FALSE	FALSE	0.47774
chr5	96873187	A	LNPEP	ENSG00000113441.11	359	0.820293	-0.00401946	0.0176784	0.948999	FALSE	FALSE	4.96921e-06							FALSE
chr5	96875536	AAAAA	LNPEP	ENSG00000113441.11	357	0.185255	-0.0239067	0.0180048	0.546604	FALSE	FALSE	4.96921e-06	88	0.848103	-0.00947855	0.049074	0.992476	FALSE	FALSE	0.47774
chr5	96884034	TTAT	LNPEP	ENSG00000113441.11	357	0.0554893	-0.0336254	0.0174904	0.29119	FALSE	FALSE	4.96921e-06	87	0.22619	-0.0653338	0.0528756	0.905491	FALSE	FALSE	0.47774
chr5	96884552	GTTT	LNPEP	ENSG00000113441.11	359	0.00604817	0.048342	0.0174855	0.0659904	FALSE	FALSE	4.96921e-06	87	0.00334321	0.128554	0.0403286	0.452885	FALSE	FALSE	0.47774
chr5	96887074	TA	LNPEP	ENSG00000113441.11	358	0.113021	-0.0285956	0.0179915	0.429892	FALSE	FALSE	4.96921e-06	87	0.76392	0.0151279	0.0499138	0.987119	FALSE	FALSE	0.47774
chr5	96887304	T	LNPEP	ENSG00000113441.11	359	0.00555269	0.048542	0.0173788	0.0618932	FALSE	FALSE	4.96921e-06	89	0.0012767	0.140338	0.0397319	0.329403	FALSE	FALSE	0.47774
chr5	96888125	A	LNPEP	ENSG00000113441.11	359	0.00604817	0.048342	0.0174855	0.0659904	FALSE	FALSE	4.96921e-06	85	0.0042327	0.129858	0.0417063	0.475939	FALSE	FALSE	0.47774
chr5	96889831	TA	LNPEP	ENSG00000113441.11	358	0.0819598	-0.0312861	0.0179263	0.362961	FALSE	FALSE	4.96921e-06	86	0.0138352	-0.118451	0.0452043	0.612864	FALSE	FALSE	0.47774
chr5	96898573	A	LNPEP	ENSG00000113441.11	358	0.00733878	0.0474358	0.0175726	0.076096	FALSE	FALSE	4.96921e-06	83	0.0886539	0.0791311	0.0447364	0.824112	FALSE	FALSE	0.47774
chr5	96901169	TTTG	LNPEP	ENSG00000113441.11	359	0.0216032	0.0398683	0.0172645	0.161545	FALSE	FALSE	4.96921e-06	89	0.00697939	0.118861	0.0412231	0.534389	FALSE	FALSE	0.47774
chr5	96905928	T	LNPEP	ENSG00000113441.11	358	9.70745e-07	0.0859947	0.0171956	4.02226e-05	FALSE	FALSE	4.96921e-06	88	0.00840512	0.115854	0.0411583	0.554773	FALSE	FALSE	0.47774
chr5	96907574	T	LNPEP	ENSG00000113441.11	359	0.0126611	0.0443023	0.0176634	0.112373	FALSE	FALSE	4.96921e-06	87	0.037743	0.0967556	0.0445101	0.732888	FALSE	FALSE	0.47774
chr5	96907884	A	LNPEP	ENSG00000113441.11	355	0.000470467	-0.0629906	0.0178129	0.0087973	FALSE	FALSE	4.96921e-06	89	0.0102229	-0.112694	0.0412875	0.576648	FALSE	FALSE	0.47774
chr5	96910265	A	LNPEP	ENSG00000113441.11	358	0.083388	0.0308391	0.0177529	0.366357	FALSE	FALSE	4.96921e-06	88	0.032607	0.0929898	0.0415665	0.716794	FALSE	FALSE	0.47774
chr5	96911867	A	LNPEP	ENSG00000113441.11	314	0.00153718	0.0584666	0.0182599	0.0229903	FALSE	FALSE	4.96921e-06	63	0.222274	0.115862	0.0851017	0.903669	FALSE	FALSE	0.47774
chr5	96914130	TC	LNPEP	ENSG00000113441.11	354	0.00188231	-0.0527363	0.0168147	0.0269266	FALSE	FALSE	4.96921e-06	86	0.0139335	-0.112816	0.0431031	0.613662	FALSE	FALSE	0.47774
chr5	96916766	T	LNPEP	ENSG00000113441.11	356	0.0002079	-0.0644662	0.0171658	0.0044469	FALSE	FALSE	4.96921e-06	89	0.543184	-0.02765	0.0449908	0.967101	FALSE	FALSE	0.47774
chr5	96920307	A	LNPEP	ENSG00000113441.11	355	0.225945	-0.0215098	0.0177272	0.596768	FALSE	FALSE	4.96921e-06	89	0.520928	-0.0301636	0.0464724	0.964277	FALSE	FALSE	0.47774
chr5	96922959	TGTTTTT	LNPEP	ENSG00000113441.11	358	6.26931e-05	0.0712962	0.0175618	0.00159272	FALSE	FALSE	4.96921e-06	89	0.287852	0.0512523	0.0474195	0.923579	FALSE	FALSE	0.47774
chr5	96922961	T	LNPEP	ENSG00000113441.11	358	6.26931e-05	0.0712962	0.0175618	0.00159272	FALSE	FALSE	4.96921e-06	89	0.287852	0.0512523	0.0474195	0.923579	FALSE	FALSE	0.47774
chr5	96924599	T	LNPEP	ENSG00000113441.11							FALSE		88	0.0343875	0.0885445	0.0400101	0.722681	FALSE	FALSE	0.47774
chr5	96929408	TCCT	LNPEP	ENSG00000113441.11	358	0.209079	0.0225078	0.0178804	0.576954	FALSE	FALSE	4.96921e-06	89	0.0797952	0.0782062	0.0432227	0.814922	FALSE	FALSE	0.47774
chr5	96931158	T	LNPEP	ENSG00000113441.11							FALSE		88	0.326362	0.052171	0.0523146	0.932965	FALSE	FALSE	0.47774
chr5	96936392	CGC	LNPEP	ENSG00000113441.11	359	0.32114	-0.0177862	0.0178981	0.690524	FALSE	FALSE	4.96921e-06	89	0.0889501	-0.0766997	0.0437207	0.824378	FALSE	FALSE	0.47774
chr5	96938985	A	LNPEP	ENSG00000113441.11	357	0.462354	0.0130993	0.0177999	0.791624	FALSE	FALSE	4.96921e-06	89	0.413401	-0.0368153	0.0444243	0.949698	FALSE	FALSE	0.47774
chr5	96939217	T	LNPEP	ENSG00000113441.11	359	0.0449229	-0.0362457	0.0179991	0.25707	FALSE	FALSE	4.96921e-06	89	0.00733936	-0.118528	0.0413958	0.540161	FALSE	FALSE	0.47774
chr5	96942653	A	LNPEP	ENSG00000113441.11	358	0.0328376	-0.0386366	0.0180212	0.212094	FALSE	FALSE	4.96921e-06	89	0.0230325	-0.0964083	0.0403782	0.67341	FALSE	FALSE	0.47774
chr5	96943224	A	LNPEP	ENSG00000113441.11	358	0.00881815	0.0469164	0.0177968	0.0868495	FALSE	FALSE	4.96921e-06	88	0.00877383	0.111846	0.039982	0.560416	FALSE	FALSE	0.47774
chr5	96945250	A	LNPEP	ENSG00000113441.11	359	0.000286144	0.0641315	0.0174721	0.00582634	FALSE	FALSE	4.96921e-06	86	0.000485679	0.147011	0.0374221	0.222309	TRUE	FALSE	0.47774
chr5	96951248	T	LNPEP	ENSG00000113441.11	355	0.000138624	-0.0679315	0.0175952	0.00314877	FALSE	FALSE	4.96921e-06							FALSE
chr5	96966509	TG	LNPEP	ENSG00000113441.11	355	0.817733	-0.00397444	0.0172303	0.948121	FALSE	FALSE	4.96921e-06	82	0.559065	0.0314589	0.053126	0.968438	FALSE	FALSE	0.47774
chr5	96969254	T	LNPEP	ENSG00000113441.11	359	0.141273	-0.0257377	0.0174501	0.480927	FALSE	FALSE	4.96921e-06							FALSE
chr5	96971345	TT	LNPEP	ENSG00000113441.11	355	0.168503	0.0248237	0.0179832	0.523383	FALSE	FALSE	4.96921e-06	84	0.0187961	-0.113512	0.0454056	0.649491	FALSE	FALSE	0.47774
chr5	96985751	T	LNPEP	ENSG00000113441.11	355	0.00363875	-0.0515501	0.0175871	0.0449542	FALSE	FALSE	4.96921e-06	88	0.831219	0.0101948	0.04743	0.991691	FALSE	FALSE	0.47774
chr5	96994466	T	LNPEP	ENSG00000113441.11	359	0.032092	-0.0384531	0.0178583	0.208973	FALSE	FALSE	4.96921e-06	89	0.0105229	-0.113402	0.0417276	0.579305	FALSE	FALSE	0.47774
chr5	97006046	TT	LNPEP	ENSG00000113441.11	355	0.0416846	0.0362305	0.0177124	0.245804	FALSE	FALSE	4.96921e-06	87	0.0160848	0.110494	0.0433155	0.630662	FALSE	FALSE	0.47774
chr5	97006374	A	LNPEP	ENSG00000113441.11	358	0.000155062	-0.0656743	0.0171408	0.00346663	FALSE	FALSE	4.96921e-06	88	0.00362504	-0.123038	0.0390895	0.461967	FALSE	FALSE	0.47774
chr5	97009682	TTG	LNPEP	ENSG00000113441.11	358	9.10141e-09	-0.0979805	0.0165701	5.76958e-07	TRUE	TRUE	4.96921e-06	89	0.697207	-0.0187983	0.0478796	0.982288	FALSE	FALSE	0.47774
chr5	97030599	TC	LNPEP	ENSG00000113441.11	353	0.87524	0.00279447	0.0177831	0.966246	FALSE	FALSE	4.96921e-06	83	0.794413	-0.013908	0.0528265	0.989393	FALSE	FALSE	0.47774
chr5	97031883	A	LNPEP	ENSG00000113441.11	358	1.13492e-05	-0.0766392	0.0171655	0.000359881	FALSE	FALSE	4.96921e-06							FALSE
chr5	97034393	T	LNPEP	ENSG00000113441.11							FALSE		89	0.701429	0.0185387	0.0479224	0.982599	FALSE	FALSE	0.47774
chr5	97041657	T	LNPEP	ENSG00000113441.11	355	0.980027	-0.000439167	0.0175276	0.994878	FALSE	FALSE	4.96921e-06	87	0.895391	-0.00584423	0.0440723	0.994729	FALSE	FALSE	0.47774
chr5	97057683	T	LNPEP	ENSG00000113441.11	358	0.000229608	0.062924	0.0168739	0.00483712	FALSE	FALSE	4.96921e-06	86	0.225191	0.0794982	0.0641505	0.904887	FALSE	FALSE	0.47774
chr5	97064468	A	LNPEP	ENSG00000113441.11	359	0.00514416	0.048649	0.0172609	0.0584534	FALSE	FALSE	4.96921e-06	88	0.187694	-0.0751086	0.0557533	0.891208	FALSE	FALSE	0.47774
chr5	97069913	T	LNPEP	ENSG00000113441.11							FALSE		89	0.656636	-0.0247481	0.0551489	0.978406	FALSE	FALSE	0.47774
chr5	97071451	T	LNPEP	ENSG00000113441.11	357	0.00304715	-0.0526288	0.0176177	0.0392352	FALSE	FALSE	4.96921e-06	89	0.157106	0.0655307	0.0452292	0.876331	FALSE	FALSE	0.47774
chr5	97077604	AAAAA	LNPEP	ENSG00000113441.11	357	0.969214	-0.000671999	0.0173975	0.99219	FALSE	FALSE	4.96921e-06	88	0.945414	0.00382257	0.0553809	0.997291	FALSE	FALSE	0.47774
chr5	97077942	AG	LNPEP	ENSG00000113441.11	359	0.450544	0.01328	0.017578	0.784288	FALSE	FALSE	4.96921e-06	89	0.17249	0.0646005	0.0462937	0.884338	FALSE	FALSE	0.47774
chr5	97081170	A	LNPEP	ENSG00000113441.11							FALSE		88	0.344467	-0.0401499	0.0418213	0.936521	FALSE	FALSE	0.47774
chr5	97081282	AT	LNPEP	ENSG00000113441.11	358	0.347061	-0.0164681	0.0174861	0.711427	FALSE	FALSE	4.96921e-06	83	0.452139	-0.0380087	0.0497934	0.955898	FALSE	FALSE	0.47774
chr5	97100894	A	LNPEP	ENSG00000113441.11	359	0.961751	-0.000862728	0.0179748	0.990136	FALSE	FALSE	4.96921e-06	88	0.759112	-0.0189806	0.0613528	0.986696	FALSE	FALSE	0.47774
chr5	97101079	AGGTGAGGC	LNPEP	ENSG00000113441.11							FALSE		89	0.508992	0.0297315	0.0445154	0.962872	FALSE	FALSE	0.47774
chr5	97102730	T	LNPEP	ENSG00000113441.11	359	0.193084	0.022255	0.0170612	0.556882	FALSE	FALSE	4.96921e-06	89	0.724717	-0.016537	0.0465474	0.984479	FALSE	FALSE	0.47774
chr5	97112799	A	LNPEP	ENSG00000113441.11	357	0.953585	-0.00102432	0.0175837	0.987999	FALSE	FALSE	4.96921e-06	88	0.0672528	-0.0875247	0.0461518	0.797129	FALSE	FALSE	0.47774
chr5	97115757	A	LNPEP	ENSG00000113441.11	359	0.776062	0.00508751	0.0178691	0.93386	FALSE	FALSE	4.96921e-06	89	0.85169	0.00999256	0.0530165	0.992531	FALSE	FALSE	0.47774
chr5	97117922	A	LNPEP	ENSG00000113441.11	356	0.988947	0.000237121	0.0171024	0.996983	FALSE	FALSE	4.96921e-06	88	0.0968869	-0.0832212	0.0486108	0.83377	FALSE	FALSE	0.47774
chr5	121966758	T	LOX	ENSG00000113083.7							FALSE		89	0.209346	0.171697	0.134017	0.899444	FALSE	FALSE	1
chr5	121966947	T	LOX	ENSG00000113083.7	356	0.0254905	0.109182	0.0486304	0.180224	FALSE	FALSE	0.467687	88	0.996519	0.000640704	0.145661	0.999787	FALSE	FALSE	1
chr5	121968221	CAT	LOX	ENSG00000113083.7	355	0.842587	0.0101287	0.0509597	0.956047	FALSE	FALSE	0.467687	83	0.709359	0.0677644	0.179828	0.982963	FALSE	FALSE	1
chr5	121983145	T	LOX	ENSG00000113083.7	358	0.725443	-0.0174917	0.0497599	0.916197	FALSE	FALSE	0.467687							FALSE
chr5	121989056	TTTG	LOX	ENSG00000113083.7							FALSE		89	0.327496	-0.146244	0.14707	0.93307	FALSE	FALSE	1
chr5	121998663	A	LOX	ENSG00000113083.7							FALSE		89	0.185689	0.204205	0.150981	0.890323	FALSE	FALSE	1
chr5	122003347	A	LOX	ENSG00000113083.7							FALSE		89	0.115471	0.215606	0.133252	0.849	FALSE	FALSE	1
chr5	122028605	A	LOX	ENSG00000113083.7	359	0.778806	0.0140161	0.0498568	0.934884	FALSE	FALSE	0.467687	88	0.663935	-0.0531986	0.121269	0.979121	FALSE	FALSE	1
chr5	122032266	T	LOX	ENSG00000113083.7	359	0.0101316	0.124031	0.0479328	0.0958291	TRUE	FALSE	0.467687	89	0.165259	0.199693	0.140623	0.880617	FALSE	FALSE	1
chr5	122033482	T	LOX	ENSG00000113083.7							FALSE		89	0.103719	0.231132	0.138005	0.840734	FALSE	FALSE	1
chr5	122037678	T	LOX	ENSG00000113083.7							FALSE		87	0.0411288	0.294842	0.13816	0.742564	TRUE	FALSE	1
chr5	122057460	TG	LOX	ENSG00000113083.7	359	0.0775311	0.0862112	0.0486731	0.352072	FALSE	FALSE	0.467687	87	0.284697	-0.138811	0.127432	0.92281	FALSE	FALSE	1
chr5	122058529	AG	LOX	ENSG00000113083.7	354	0.357876	0.0453101	0.0492046	0.719917	FALSE	FALSE	0.467687	83	0.973568	-0.00535219	0.159986	0.998363	FALSE	FALSE	1
chr5	122067306	A	LOX	ENSG00000113083.7	359	0.0920534	-0.081672	0.0483257	0.386359	FALSE	FALSE	0.467687							FALSE
chr5	122071193	AT	LOX	ENSG00000113083.7	359	0.286174	0.051745	0.0484303	0.659334	FALSE	FALSE	0.467687	89	0.689128	-0.0580102	0.143701	0.981412	FALSE	FALSE	1
chr5	122081064	A	LOX	ENSG00000113083.7	359	0.0758296	0.0882623	0.0495428	0.347904	FALSE	FALSE	0.467687	89	0.449432	-0.107691	0.140634	0.955618	FALSE	FALSE	1
chr5	122086030	G	LOX	ENSG00000113083.7	357	0.292425	-0.0516976	0.0490178	0.665381	FALSE	FALSE	0.467687							FALSE
chr5	122094284	T	LOX	ENSG00000113083.7	357	0.224004	0.0588959	0.0483362	0.594632	FALSE	FALSE	0.467687	86	0.934764	0.0127292	0.154171	0.9967	FALSE	FALSE	1
chr5	122094464	T	LOX	ENSG00000113083.7	359	0.0482782	-0.0966311	0.0487309	0.268292	FALSE	FALSE	0.467687	88	0.400913	0.108846	0.127799	0.947335	FALSE	FALSE	1
chr5	122098515	T	LOX	ENSG00000113083.7	359	0.0375005	0.103333	0.049454	0.230241	FALSE	FALSE	0.467687							FALSE
chr5	122101026	T	LOX	ENSG00000113083.7	359	0.141034	-0.0731734	0.0495815	0.480542	FALSE	FALSE	0.467687	88	0.948378	-0.00826147	0.126572	0.997435	FALSE	FALSE	1
chr5	122102651	A	LOX	ENSG00000113083.7	359	0.38794	0.0443513	0.0512965	0.742508	FALSE	FALSE	0.467687							FALSE
chr5	122104542	AC	LOX	ENSG00000113083.7							FALSE		87	0.581352	0.0928573	0.166573	0.970993	FALSE	FALSE	1
chr5	122104851	GT	LOX	ENSG00000113083.7	357	0.291236	-0.0526172	0.0497667	0.664231	FALSE	FALSE	0.467687	79	0.602665	0.0783125	0.14827	0.973488	FALSE	FALSE	1
chr5	122121376	T	LOX	ENSG00000113083.7	356	0.0580315	0.0978332	0.0514163	0.298782	FALSE	FALSE	0.467687							FALSE
chr5	122123537	TG	LOX	ENSG00000113083.7	355	0.928289	0.00448018	0.0497385	0.981403	FALSE	FALSE	0.467687	83	0.295281	0.175665	0.164461	0.925592	FALSE	FALSE	1
chr5	122126828	A	LOX	ENSG00000113083.7	357	0.0850344	-0.0864725	0.0500447	0.370137	FALSE	FALSE	0.467687	88	0.405716	0.114042	0.13529	0.948396	FALSE	FALSE	1
chr5	122141081	TTTTA	LOX	ENSG00000113083.7	349	0.111397	-0.0807127	0.0505473	0.426569	FALSE	FALSE	0.467687	85	0.411837	-0.1175	0.141039	0.949475	FALSE	FALSE	1
chr5	122149886	TG	LOX	ENSG00000113083.7	358	0.0518025	-0.0939152	0.0480993	0.279717	FALSE	FALSE	0.467687	84	0.106277	-0.282568	0.169102	0.842555	FALSE	FALSE	1
chr5	122165762	A	LOX	ENSG00000113083.7	359	0.326146	-0.0478567	0.0486593	0.694674	FALSE	FALSE	0.467687	89	0.846412	-0.0258498	0.132377	0.992411	FALSE	FALSE	1
chr5	1365716	TG	LPCAT1	ENSG00000153395.5	356	0.763111	0.0108835	0.0360772	0.929443	FALSE	FALSE	6.96904e-18	86	0.155448	0.136642	0.0936862	0.875224	TRUE	FALSE	1
chr5	1367840	A	LPCAT1	ENSG00000153395.5	357	0.164464	0.0495923	0.0355852	0.517366	FALSE	FALSE	6.96904e-18	86	0.877318	-0.0201721	0.129526	0.993626	TRUE	FALSE	1
chr5	1373549	T	LPCAT1	ENSG00000153395.5	356	0.897308	0.00459735	0.0355907	0.972805	FALSE	FALSE	6.96904e-18	83	0.0636959	-0.212485	0.109704	0.792419	TRUE	FALSE	1
chr5	1374108	A	LPCAT1	ENSG00000153395.5	357	0.576274	0.0200368	0.0358153	0.852283	FALSE	FALSE	6.96904e-18	83	0.865887	0.0255063	0.149541	0.993141	TRUE	FALSE	1
chr5	1397432	AAAC	LPCAT1	ENSG00000153395.5							FALSE		89	0.383983	-0.0850741	0.0963797	0.943788	TRUE	FALSE	1
chr5	1408001	T	LPCAT1	ENSG00000153395.5	357	0.27648	0.0400032	0.0366919	0.650108	FALSE	FALSE	6.96904e-18	89	0.774921	-0.0357228	0.123877	0.988137	TRUE	FALSE	1
chr5	1408204	T	LPCAT1	ENSG00000153395.5	355	0.317194	-0.0368864	0.0368157	0.687278	FALSE	FALSE	6.96904e-18	87	0.958672	-0.00590716	0.113046	0.99789	TRUE	FALSE	1
chr5	1421179	T	LPCAT1	ENSG00000153395.5	359	0.0318276	-0.0763829	0.0354186	0.207874	FALSE	FALSE	6.96904e-18	87	0.417238	0.073563	0.0894297	0.95052	TRUE	FALSE	1
chr5	1437253	AAAAA	LPCAT1	ENSG00000153395.5	356	0.623313	-0.0177678	0.0361376	0.874304	FALSE	FALSE	6.96904e-18	88	0.491826	-0.0733537	0.105445	0.96096	TRUE	FALSE	1
chr5	1443668	T	LPCAT1	ENSG00000153395.5	358	7.18025e-07	-0.173076	0.0341802	3.06037e-05	FALSE	FALSE	6.96904e-18							FALSE
chr5	1443856	TTG	LPCAT1	ENSG00000153395.5	359	3.24607e-06	-0.162013	0.0341556	0.000118718	FALSE	FALSE	6.96904e-18							FALSE
chr5	1444353	CA	LPCAT1	ENSG00000153395.5							FALSE		88	0.820962	0.0250318	0.109676	0.990962	TRUE	FALSE	1
chr5	1463010	A	LPCAT1	ENSG00000153395.5	358	5.7173e-10	0.213051	0.0332541	4.52401e-08	FALSE	FALSE	6.96904e-18							FALSE
chr5	1464644	CA	LPCAT1	ENSG00000153395.5	342	0.151067	-0.0509971	0.0354235	0.496977	FALSE	FALSE	6.96904e-18							FALSE
chr5	1465421	GC	LPCAT1	ENSG00000153395.5	359	2.01971e-07	0.180659	0.0339552	9.70057e-06	FALSE	FALSE	6.96904e-18	89	0.247216	-0.12686	0.107629	0.912438	TRUE	FALSE	1
chr5	1496418	A	LPCAT1	ENSG00000153395.5	359	0.835346	-0.00742268	0.0356809	0.953834	FALSE	FALSE	6.96904e-18	86	0.980723	-0.00307856	0.126315	0.998876	TRUE	FALSE	1
chr5	1498838	AC	LPCAT1	ENSG00000153395.5	359	0.667484	0.015304	0.0355886	0.893098	FALSE	FALSE	6.96904e-18	88	0.880678	-0.0170247	0.112484	0.993783	TRUE	FALSE	1
chr5	1498936	AC	LPCAT1	ENSG00000153395.5	359	8.27637e-21	-0.318039	0.0315321	2.57252e-18	TRUE	TRUE	6.96904e-18							FALSE
chr5	1516633	T	LPCAT1	ENSG00000153395.5							FALSE		88	0.297902	-0.114693	0.10833	0.925796	TRUE	FALSE	1
chr5	1531773	T	LPCAT1	ENSG00000153395.5	359	0.20508	-0.0450588	0.0354808	0.572175	FALSE	FALSE	6.96904e-18	87	0.731787	0.0421375	0.121798	0.985116	TRUE	FALSE	1
chr5	1533191	AC	LPCAT1	ENSG00000153395.5	355	0.164167	0.0492366	0.0353045	0.516911	FALSE	FALSE	6.96904e-18	84	0.93894	-0.00916273	0.118506	0.996938	TRUE	FALSE	1
chr5	1547997	T	LPCAT1	ENSG00000153395.5	358	0.0139152	0.0871673	0.0352344	0.119939	FALSE	FALSE	6.96904e-18	88	0.950263	0.00669315	0.106437	0.99753	TRUE	FALSE	1
chr5	1560726	T	LPCAT1	ENSG00000153395.5	358	0.0829333	-0.0612015	0.0351793	0.365268	FALSE	FALSE	6.96904e-18	89	0.600927	0.0645087	0.122103	0.97326	TRUE	FALSE	1
chr5	1561939	CA	LPCAT1	ENSG00000153395.5	357	0.956773	0.00199486	0.0367727	0.988709	FALSE	FALSE	6.96904e-18							FALSE
chr5	1562042	AC	LPCAT1	ENSG00000153395.5	357	0.945251	0.00255954	0.0372409	0.985854	FALSE	FALSE	6.96904e-18							FALSE
chr5	1562226	AC	LPCAT1	ENSG00000153395.5							FALSE		88	0.783245	-0.0301245	0.10856	0.988654	TRUE	FALSE	1
chr5	1562401	CA	LPCAT1	ENSG00000153395.5	358	0.487302	0.0255482	0.0367356	0.805895	FALSE	FALSE	6.96904e-18	89	0.91632	-0.0127584	0.120471	0.995803	TRUE	FALSE	1
chr5	122402	TTTA	LRRC14B	ENSG00000185028.3	359	0.704514	-0.0145807	0.0384113	0.907896	FALSE	FALSE	0.915708	89	0.353165	-0.147626	0.156687	0.937659	TRUE	FALSE	1
chr5	127341	TTA	LRRC14B	ENSG00000185028.3	359	0.269896	-0.0412787	0.0373452	0.643674	FALSE	FALSE	0.915708	81	0.990342	-0.0019932	0.162958	0.999439	TRUE	FALSE	1
chr5	130062	AG	LRRC14B	ENSG00000185028.3	359	0.966112	-0.00157633	0.0370726	0.991378	FALSE	FALSE	0.915708	85	0.565512	-0.0943125	0.16217	0.969171	TRUE	FALSE	1
chr5	133914	AC	LRRC14B	ENSG00000185028.3	357	0.51864	0.0243904	0.0377439	0.823111	FALSE	FALSE	0.915708	85	0.191428	0.195327	0.145905	0.892631	TRUE	FALSE	1
chr5	141712	T	LRRC14B	ENSG00000185028.3	355	0.91403	0.00401461	0.0371557	0.977547	FALSE	FALSE	0.915708	80	0.532638	-0.103692	0.163673	0.965946	TRUE	FALSE	1
chr5	142553	CA	LRRC14B	ENSG00000185028.3	359	0.604077	-0.0195503	0.0376625	0.865902	FALSE	FALSE	0.915708	89	0.342211	0.140942	0.146186	0.9359	TRUE	FALSE	1
chr5	143951	T	LRRC14B	ENSG00000185028.3	359	0.370547	-0.0346621	0.0386514	0.729648	FALSE	FALSE	0.915708	89	0.384734	0.130688	0.148292	0.943975	TRUE	FALSE	1
chr5	148345	A	LRRC14B	ENSG00000185028.3	355	0.178021	-0.0494187	0.0366048	0.536671	FALSE	FALSE	0.915708	89	0.658473	-0.0597837	0.133991	0.978739	TRUE	FALSE	1
chr5	152206	T	LRRC14B	ENSG00000185028.3							FALSE		87	0.709862	0.0566609	0.150857	0.982969	TRUE	FALSE	1
chr5	152378	T	LRRC14B	ENSG00000185028.3	359	0.541947	-0.0233797	0.0382919	0.835232	FALSE	FALSE	0.915708	87	0.350584	0.13784	0.145364	0.937178	TRUE	FALSE	1
chr5	183947	AGAT	LRRC14B	ENSG00000185028.3	358	0.0572087	-0.0718464	0.037635	0.296434	TRUE	FALSE	0.915708	77	0.123743	-0.245806	0.152966	0.855863	TRUE	FALSE	1
chr5	62485851	A	LRRC70	ENSG00000186105.7							FALSE		89	0.636752	-0.0867671	0.181982	0.976583	TRUE	FALSE	1
chr5	62487632	T	LRRC70	ENSG00000186105.7	357	0.410668	-0.0459839	0.0558145	0.758388	TRUE	FALSE	1	82	0.733004	0.0682342	0.197799	0.985204	TRUE	FALSE	1
chr5	62491667	T	LRRC70	ENSG00000186105.7							FALSE		88	0.34182	0.177717	0.184088	0.935834	TRUE	FALSE	1
chr5	62508299	T	LRRC70	ENSG00000186105.7	347	0.689568	0.0234553	0.0586615	0.902158	TRUE	FALSE	1	86	0.547307	-0.124002	0.203637	0.967529	TRUE	FALSE	1
chr5	62517198	A	LRRC70	ENSG00000186105.7	359	0.522863	0.0354756	0.0554579	0.825307	TRUE	FALSE	1	89	0.382077	-0.158983	0.179381	0.943576	TRUE	FALSE	1
chr5	62518141	A	LRRC70	ENSG00000186105.7	358	0.779171	0.0159411	0.0568007	0.935025	TRUE	FALSE	1	87	0.91922	0.017891	0.174932	0.995803	TRUE	FALSE	1
chr5	62518444	A	LRRC70	ENSG00000186105.7							FALSE		89	0.392487	-0.154294	0.177997	0.945806	TRUE	FALSE	1
chr5	62520376	T	LRRC70	ENSG00000186105.7							FALSE		89	0.914902	-0.0195967	0.181948	0.995776	TRUE	FALSE	1
chr5	62522289	T	LRRC70	ENSG00000186105.7							FALSE		88	0.43178	0.158776	0.199334	0.953018	TRUE	FALSE	1
chr5	62525357	T	LRRC70	ENSG00000186105.7	359	0.881319	0.00856616	0.0573279	0.968151	TRUE	FALSE	1							FALSE
chr5	62533953	A	LRRC70	ENSG00000186105.7	355	0.504718	-0.0374505	0.0560725	0.815535	TRUE	FALSE	1	85	0.535551	0.11964	0.190724	0.966197	TRUE	FALSE	1
chr5	62535017	ATAT	LRRC70	ENSG00000186105.7	354	0.340356	-0.0535393	0.0560622	0.706298	TRUE	FALSE	1	87	0.650134	0.0867666	0.189378	0.97774	TRUE	FALSE	1
chr5	62536415	ATTC	LRRC70	ENSG00000186105.7	359	0.595559	0.0299684	0.0563994	0.861772	TRUE	FALSE	1	87	0.336506	0.172785	0.176898	0.934974	TRUE	FALSE	1
chr5	62549088	T	LRRC70	ENSG00000186105.7	358	0.841592	0.0113729	0.0568562	0.955733	TRUE	FALSE	1	89	0.599323	0.0866506	0.16329	0.973069	TRUE	FALSE	1
chr5	62551019	GT	LRRC70	ENSG00000186105.7	359	0.282931	-0.0595727	0.0553817	0.656248	TRUE	FALSE	1	88	0.88743	0.0278645	0.19523	0.994226	TRUE	FALSE	1
chr5	62552474	T	LRRC70	ENSG00000186105.7							FALSE		89	0.779887	0.0690757	0.245096	0.988475	TRUE	FALSE	1
chr5	62553318	GT	LRRC70	ENSG00000186105.7	351	0.924664	0.00557746	0.0589321	0.980553	TRUE	FALSE	1	79	0.676176	0.0820714	0.193878	0.980175	TRUE	FALSE	1
chr5	62555480	TTAT	LRRC70	ENSG00000186105.7	359	0.723837	0.020001	0.0565537	0.915533	TRUE	FALSE	1	89	0.35797	0.169269	0.181487	0.938584	TRUE	FALSE	1
chr5	62567473	TAT	LRRC70	ENSG00000186105.7	356	0.869142	-0.00947725	0.0574763	0.964385	TRUE	FALSE	1	82	0.385895	0.163133	0.184846	0.944198	TRUE	FALSE	1
chr5	62567559	T	LRRC70	ENSG00000186105.7	357	0.911777	-0.0063188	0.0569824	0.976862	TRUE	FALSE	1	88	0.841447	-0.0357365	0.177152	0.992044	TRUE	FALSE	1
chr5	62572536	TATT	LRRC70	ENSG00000186105.7	354	0.731975	0.0194108	0.0566208	0.918627	TRUE	FALSE	1	84	0.561144	-0.109855	0.186697	0.968651	TRUE	FALSE	1
chr5	62578793	A	LRRC70	ENSG00000186105.7							FALSE		89	0.766009	-0.0625011	0.208238	0.987323	TRUE	FALSE	1
chr5	62596097	A	LRRC70	ENSG00000186105.7	358	0.470064	0.0401801	0.055552	0.796042	TRUE	FALSE	1	89	0.386639	-0.16366	0.18646	0.944376	TRUE	FALSE	1
chr5	62605713	GTA	LRRC70	ENSG00000186105.7	358	0.581245	-0.0312542	0.056603	0.854595	TRUE	FALSE	1	85	0.602677	-0.0969312	0.1841	0.973488	TRUE	FALSE	1
chr5	62614704	GT	LRRC70	ENSG00000186105.7							FALSE		89	0.993201	0.00141538	0.16481	0.999639	TRUE	FALSE	1
chr5	62620516	C	LRRC70	ENSG00000186105.7	358	0.491793	0.038717	0.05625	0.808443	TRUE	FALSE	1	89	0.43211	-0.134638	0.169222	0.953085	TRUE	FALSE	1
chr5	62626665	T	LRRC70	ENSG00000186105.7							FALSE		89	0.841886	-0.0351473	0.174767	0.992044	TRUE	FALSE	1
chr5	62631073	T	LRRC70	ENSG00000186105.7	358	0.507024	0.0384541	0.057889	0.816775	TRUE	FALSE	1	89	0.0351145	-0.422274	0.191908	0.724875	TRUE	FALSE	1
chr5	62638216	T	LRRC70	ENSG00000186105.7	357	0.235586	-0.0669191	0.0563067	0.607557	TRUE	FALSE	1	87	0.592382	0.107265	0.198207	0.972271	TRUE	FALSE	1
chr5	62649190	AC	LRRC70	ENSG00000186105.7	354	0.993856	-0.000426107	0.0552893	0.998315	TRUE	FALSE	1	81	0.693365	0.0719146	0.180202	0.981924	TRUE	FALSE	1
chr5	62652223	T	LRRC70	ENSG00000186105.7	359	0.510306	0.0365263	0.0554148	0.818632	TRUE	FALSE	1							FALSE
chr5	62655301	TG	LRRC70	ENSG00000186105.7	355	0.158898	-0.0785739	0.0556345	0.508915	TRUE	FALSE	1	85	0.983929	-0.00430126	0.211639	0.999009	TRUE	FALSE	1
chr5	62658825	T	LRRC70	ENSG00000186105.7							FALSE		89	0.438108	0.157497	0.20058	0.954003	TRUE	FALSE	1
chr5	62663504	AAAAA	LRRC70	ENSG00000186105.7	358	0.566838	-0.0330816	0.0576991	0.847619	TRUE	FALSE	1	88	0.880472	0.0311506	0.205456	0.993744	TRUE	FALSE	1
chr5	62663721	T	LRRC70	ENSG00000186105.7	359	0.421159	0.0445799	0.0553436	0.765629	TRUE	FALSE	1							FALSE
chr5	62669296	T	LRRC70	ENSG00000186105.7	356	0.414443	0.0467322	0.0571831	0.76106	TRUE	FALSE	1	89	0.735755	-0.0599691	0.176155	0.98532	TRUE	FALSE	1
chr5	138781555	A	LRRTM2	ENSG00000146006.5	357	0.791474	-0.0150918	0.0570292	0.939632	TRUE	FALSE	1	89	0.22761	0.17612	0.14317	0.906101	FALSE	FALSE	1
chr5	138785065	T	LRRTM2	ENSG00000146006.5	359	0.775956	0.0160742	0.0564308	0.933804	TRUE	FALSE	1	85	0.324783	0.132846	0.132541	0.932679	FALSE	FALSE	1
chr5	138791788	T	LRRTM2	ENSG00000146006.5	359	0.88235	0.00817351	0.0551831	0.968407	TRUE	FALSE	1	84	0.13424	0.211151	0.13676	0.862086	FALSE	FALSE	1
chr5	138794013	T	LRRTM2	ENSG00000146006.5	356	0.702274	0.0215177	0.056238	0.907141	TRUE	FALSE	1	84	0.310473	0.126667	0.122545	0.928692	FALSE	FALSE	1
chr5	138795152	A	LRRTM2	ENSG00000146006.5	357	0.706541	-0.0214698	0.0569696	0.908738	TRUE	FALSE	1	87	0.0325167	-0.323276	0.144198	0.716674	FALSE	FALSE	1
chr5	138796544	A	LRRTM2	ENSG00000146006.5	359	0.676463	0.0236038	0.0565091	0.89685	TRUE	FALSE	1							FALSE
chr5	138799626	T	LRRTM2	ENSG00000146006.5							FALSE		88	0.435052	0.116187	0.146918	0.953475	FALSE	FALSE	1
chr5	138799857	GATG	LRRTM2	ENSG00000146006.5	358	0.688634	0.0220479	0.0549692	0.901762	TRUE	FALSE	1	85	0.0132751	0.302542	0.114428	0.60651	FALSE	FALSE	1
chr5	138802969	T	LRRTM2	ENSG00000146006.5	359	0.608541	-0.0289284	0.0564244	0.867748	TRUE	FALSE	1	89	0.189572	-0.207673	0.15494	0.89171	FALSE	FALSE	1
chr5	138808696	A	LRRTM2	ENSG00000146006.5	359	0.676801	0.0236905	0.0567794	0.897	TRUE	FALSE	1	87	0.0469906	0.240884	0.116275	0.757495	FALSE	FALSE	1
chr5	138814251	T	LRRTM2	ENSG00000146006.5							FALSE		88	0.498816	-0.0984893	0.143909	0.961737	FALSE	FALSE	1
chr5	138818268	T	LRRTM2	ENSG00000146006.5	359	0.684853	-0.0229988	0.0566137	0.90027	TRUE	FALSE	1	89	0.317404	-0.169501	0.166885	0.930856	FALSE	FALSE	1
chr5	138825530	A	LRRTM2	ENSG00000146006.5	349	0.720829	0.020588	0.057557	0.914347	TRUE	FALSE	1	82	0.479179	0.10749	0.149627	0.959212	FALSE	FALSE	1
chr5	138830167	A	LRRTM2	ENSG00000146006.5	341	0.840345	-0.0116985	0.058018	0.95536	TRUE	FALSE	1	83	0.0123073	-0.354318	0.131704	0.596823	TRUE	FALSE	1
chr5	138845914	T	LRRTM2	ENSG00000146006.5	358	0.739676	-0.0188121	0.0565625	0.921258	TRUE	FALSE	1	88	0.582175	-0.077519	0.139412	0.971127	FALSE	FALSE	1
chr5	138847298	AGTC	LRRTM2	ENSG00000146006.5	359	0.759844	0.0171516	0.0560579	0.928372	TRUE	FALSE	1	89	0.201483	0.193721	0.148541	0.896493	FALSE	FALSE	1
chr5	138849990	AC	LRRTM2	ENSG00000146006.5							FALSE		86	0.346376	0.134005	0.139996	0.93688	FALSE	FALSE	1
chr5	138852860	CG	LRRTM2	ENSG00000146006.5	352	0.722127	0.0202772	0.0569654	0.914818	TRUE	FALSE	1	88	0.134653	0.231531	0.150724	0.862414	FALSE	FALSE	1
chr5	138853496	A	LRRTM2	ENSG00000146006.5							FALSE		87	0.121251	-0.209818	0.131568	0.853928	FALSE	FALSE	1
chr5	138860482	GTTTG	LRRTM2	ENSG00000146006.5	359	0.684853	0.0229988	0.0566137	0.90027	TRUE	FALSE	1	87	0.176502	0.210859	0.15233	0.885616	FALSE	FALSE	1
chr5	138864797	TTTTTG	LRRTM2	ENSG00000146006.5	356	0.847302	-0.0110797	0.0574886	0.957651	TRUE	FALSE	1	87	0.286149	0.161664	0.148868	0.923124	FALSE	FALSE	1
chr5	138866274	ATTT	LRRTM2	ENSG00000146006.5	356	0.632183	0.0255961	0.05342	0.878362	TRUE	FALSE	1	75	0.0290199	0.495698	0.20894	0.703435	FALSE	FALSE	1
chr5	138869174	A	LRRTM2	ENSG00000146006.5	357	0.700289	-0.0217455	0.0564381	0.906393	TRUE	FALSE	1	86	0.613909	0.0702125	0.137671	0.974495	FALSE	FALSE	1
chr5	138869375	T	LRRTM2	ENSG00000146006.5	358	0.824754	0.0126331	0.0570016	0.950469	TRUE	FALSE	1							FALSE
chr5	138872028	GT	LRRTM2	ENSG00000146006.5	358	0.800761	0.0142272	0.0563262	0.942677	TRUE	FALSE	1	84	0.545908	-0.0931228	0.152257	0.967381	FALSE	FALSE	1
chr5	138880937	A	LRRTM2	ENSG00000146006.5	358	0.704453	-0.021301	0.056103	0.907867	TRUE	FALSE	1							FALSE
chr5	138881762	TTG	LRRTM2	ENSG00000146006.5	359	0.607602	-0.0290678	0.0565481	0.867392	TRUE	FALSE	1	89	0.142165	-0.228538	0.151866	0.867284	FALSE	FALSE	1
chr5	138894280	T	LRRTM2	ENSG00000146006.5	350	0.964495	-0.00256367	0.057544	0.990894	TRUE	FALSE	1	84	0.797546	-0.0393823	0.152014	0.989611	FALSE	FALSE	1
chr5	138894642	TGATTA	LRRTM2	ENSG00000146006.5	358	0.594057	-0.0282369	0.0529242	0.860983	TRUE	FALSE	1	84	0.358283	0.132721	0.14201	0.938663	FALSE	FALSE	1
chr5	138898602	A	LRRTM2	ENSG00000146006.5	359	0.702824	-0.0215361	0.056396	0.907307	TRUE	FALSE	1	87	0.462769	0.0938602	0.126186	0.957475	FALSE	FALSE	1
chr5	138913059	T	LRRTM2	ENSG00000146006.5	355	0.827326	0.0124221	0.0568976	0.951327	TRUE	FALSE	1	89	0.276616	0.172563	0.155907	0.920593	FALSE	FALSE	1
chr5	138913584	A	LRRTM2	ENSG00000146006.5	359	0.625074	0.0276788	0.0565828	0.875119	TRUE	FALSE	1	89	0.982914	-0.00325121	0.150631	0.998892	FALSE	FALSE	1
chr5	138916748	TATT	LRRTM2	ENSG00000146006.5	359	0.790473	-0.0150149	0.0564616	0.939233	TRUE	FALSE	1	88	0.198587	-0.211657	0.161115	0.895843	FALSE	FALSE	1
chr5	138922931	A	LRRTM2	ENSG00000146006.5	359	0.655004	0.0253258	0.0566236	0.887901	TRUE	FALSE	1	89	0.0693914	0.28469	0.151518	0.800175	FALSE	FALSE	1
chr5	138927710	TAAT	LRRTM2	ENSG00000146006.5	357	0.643144	0.0261818	0.0564536	0.883078	TRUE	FALSE	1	80	0.182384	-0.209508	0.152371	0.888589	FALSE	FALSE	1
chr5	138928941	A	LRRTM2	ENSG00000146006.5	359	0.775725	-0.0160071	0.0561356	0.933736	TRUE	FALSE	1	88	0.240482	0.179196	0.149738	0.909703	FALSE	FALSE	1
chr5	138934903	TGAT	LRRTM2	ENSG00000146006.5	359	0.775725	0.0160071	0.0561356	0.933736	TRUE	FALSE	1	89	0.142165	0.228538	0.151866	0.867284	FALSE	FALSE	1
chr5	138940224	A	LRRTM2	ENSG00000146006.5	358	0.879192	0.008268	0.054351	0.967573	TRUE	FALSE	1	84	0.802373	-0.034049	0.134713	0.989889	FALSE	FALSE	1
chr5	138941654	GAAAA	LRRTM2	ENSG00000146006.5	359	0.779555	0.0149986	0.0535378	0.935187	TRUE	FALSE	1	85	0.71713	0.0570278	0.155822	0.98368	FALSE	FALSE	1
chr5	138956743	A	LRRTM2	ENSG00000146006.5							FALSE		84	0.997389	-0.000489788	0.148316	0.999805	FALSE	FALSE	1
chr5	138957921	T	LRRTM2	ENSG00000146006.5							FALSE		87	0.65434	0.0554584	0.122627	0.97818	FALSE	FALSE	1
chr5	138961953	T	LRRTM2	ENSG00000146006.5	356	0.271232	-0.0617106	0.0559852	0.644917	TRUE	FALSE	1	88	0.866184	-0.0206293	0.121413	0.993154	FALSE	FALSE	1
chr5	138973202	A	LRRTM2	ENSG00000146006.5	358	0.333822	-0.0536674	0.0554417	0.701055	TRUE	FALSE	1	87	0.147953	0.214995	0.144769	0.871405	FALSE	FALSE	1
chr5	157646020	A	11	ENSG00000155858.5	359	3.41951e-09	-0.175191	0.0287649	2.35147e-07	FALSE	FALSE	2.35159e-07	89	0.0323842	-0.249534	0.111551	0.716087	FALSE	FALSE	0.546309
chr5	157647062	T	11	ENSG00000155858.5	357	7.54433e-08	0.162262	0.0294234	3.96773e-06	FALSE	FALSE	2.35159e-07	87	0.832924	0.0291873	0.13716	0.991713	FALSE	FALSE	0.546309
chr5	157648936	AC	11	ENSG00000155858.5	359	3.84989e-10	0.187324	0.0289333	3.13752e-08	TRUE	TRUE	2.35159e-07							FALSE
chr5	157660428	ATAAA	11	ENSG00000155858.5	358	0.205534	-0.0397047	0.0312959	0.572775	FALSE	FALSE	2.35159e-07							FALSE
chr5	157666478	GA	11	ENSG00000155858.5	350	0.0024459	0.0925975	0.0302954	0.0330761	FALSE	FALSE	2.35159e-07	84	0.229928	0.15159	0.123413	0.906574	FALSE	FALSE	0.546309
chr5	157669487	TTTA	11	ENSG00000155858.5	357	0.0509888	0.0619203	0.0316012	0.277104	FALSE	FALSE	2.35159e-07	88	0.0488199	-0.320604	0.156331	0.76224	FALSE	FALSE	0.546309
chr5	157673341	AAATA	11	ENSG00000155858.5	359	8.62162e-08	-0.161676	0.0294604	4.48183e-06	FALSE	FALSE	2.35159e-07							FALSE
chr5	157677656	AAAAA	11	ENSG00000155858.5	348	1.37938e-08	0.176655	0.030239	8.45034e-07	FALSE	FALSE	2.35159e-07	84	0.908958	0.0152725	0.132309	0.995413	FALSE	FALSE	0.546309
chr5	157700391	A	11	ENSG00000155858.5	359	8.97695e-05	0.119714	0.0301521	0.00217068	FALSE	FALSE	2.35159e-07	89	0.0178568	0.248236	0.0994076	0.642241	FALSE	FALSE	0.546309
chr5	157706785	AAAT	11	ENSG00000155858.5	359	0.349018	-0.0291325	0.0310596	0.712939	FALSE	FALSE	2.35159e-07							FALSE
chr5	157708015	TATTT	11	ENSG00000155858.5	359	4.26961e-07	-0.154728	0.0299286	1.90818e-05	FALSE	FALSE	2.35159e-07							FALSE
chr5	157711647	TTCT	11	ENSG00000155858.5	359	0.015784	0.0728063	0.0299912	0.130876	FALSE	FALSE	2.35159e-07							FALSE
chr5	157713576	T	11	ENSG00000155858.5	359	0.919003	-0.00313399	0.0307933	0.979087	FALSE	FALSE	2.35159e-07	87	0.159509	-0.170335	0.118079	0.878002	FALSE	FALSE	0.546309
chr5	157715714	T	11	ENSG00000155858.5	359	0.000262711	-0.111872	0.0302907	0.00542262	FALSE	FALSE	2.35159e-07	87	0.0137463	-0.269876	0.103106	0.612316	FALSE	FALSE	0.546309
chr5	157719138	T	11	ENSG00000155858.5	358	0.00358759	-0.0892119	0.0303915	0.0444778	FALSE	FALSE	2.35159e-07	87	0.000789497	-0.453521	0.121469	0.272871	TRUE	FALSE	0.546309
chr5	157719784	A	11	ENSG00000155858.5	354	2.03574e-05	0.133239	0.0307666	0.000599053	FALSE	FALSE	2.35159e-07	87	0.325427	-0.137969	0.138004	0.932679	FALSE	FALSE	0.546309
chr5	157731111	T	11	ENSG00000155858.5	357	0.00278497	0.0922967	0.0306075	0.0366073	FALSE	FALSE	2.35159e-07	88	0.413838	0.106174	0.128184	0.949789	FALSE	FALSE	0.546309
chr5	157735335	AC	11	ENSG00000155858.5	359	9.80903e-08	0.161749	0.0296093	5.04401e-06	FALSE	FALSE	2.35159e-07							FALSE
chr5	157736252	T	11	ENSG00000155858.5	358	0.276585	0.0337477	0.0309612	0.650201	FALSE	FALSE	2.35159e-07	85	0.249484	0.177603	0.151019	0.913095	FALSE	FALSE	0.546309
chr5	157738825	T	11	ENSG00000155858.5	358	0.372752	0.0275692	0.0308843	0.731319	FALSE	FALSE	2.35159e-07	85	0.491555	0.0908888	0.130402	0.96096	FALSE	FALSE	0.546309
chr5	157740903	A	11	ENSG00000155858.5	357	0.0619045	0.057972	0.0309352	0.310092	FALSE	FALSE	2.35159e-07	86	0.952341	-0.00935831	0.155231	0.997648	FALSE	FALSE	0.546309
chr5	157741576	A	11	ENSG00000155858.5	359	0.00379664	0.0879055	0.0301334	0.04645	FALSE	FALSE	2.35159e-07	89	0.738472	0.0418153	0.124157	0.985487	FALSE	FALSE	0.546309
chr5	157742382	T	11	ENSG00000155858.5	358	0.0247241	0.0679539	0.0301079	0.176669	FALSE	FALSE	2.35159e-07	87	0.0412198	0.266852	0.125105	0.742843	FALSE	FALSE	0.546309
chr5	157747993	CT	11	ENSG00000155858.5	359	0.00213359	0.0930731	0.0300458	0.0297119	FALSE	FALSE	2.35159e-07	86	0.814438	-0.0260347	0.10992	0.990707	FALSE	FALSE	0.546309
chr5	157749573	CG	11	ENSG00000155858.5	357	0.000986807	0.101756	0.0305841	0.0160791	FALSE	FALSE	2.35159e-07	85	0.939178	-0.00869348	0.112915	0.996938	FALSE	FALSE	0.546309
chr5	157752163	T	11	ENSG00000155858.5	357	0.295328	0.0320872	0.0306078	0.66828	FALSE	FALSE	2.35159e-07	89	0.370743	0.123038	0.135526	0.941086	FALSE	FALSE	0.546309
chr5	157757175	A	11	ENSG00000155858.5							FALSE		88	0.167627	-0.160265	0.113424	0.88133	FALSE	FALSE	0.546309
chr5	157768876	A	11	ENSG00000155858.5	359	0.746015	0.0100235	0.0309182	0.923597	FALSE	FALSE	2.35159e-07	86	0.972015	-0.00487163	0.137674	0.998238	FALSE	FALSE	0.546309
chr5	157772683	T	11	ENSG00000155858.5	359	0.257183	-0.0354279	0.0312079	0.630859	FALSE	FALSE	2.35159e-07	85	0.512219	-0.0992279	0.149474	0.96326	FALSE	FALSE	0.546309
chr5	157773288	A	11	ENSG00000155858.5	359	0.529846	-0.0192249	0.0305659	0.828915	FALSE	FALSE	2.35159e-07	88	0.659082	-0.0581103	0.13045	0.978801	FALSE	FALSE	0.546309
chr5	157773968	A	11	ENSG00000155858.5	359	0.0985005	0.0505604	0.030508	0.400386	FALSE	FALSE	2.35159e-07	89	0.768522	0.037821	0.12742	0.987614	FALSE	FALSE	0.546309
chr5	157778654	T	11	ENSG00000155858.5	354	0.662438	-0.0138007	0.0315815	0.891067	FALSE	FALSE	2.35159e-07	89	0.609693	-0.0578114	0.112129	0.973925	FALSE	FALSE	0.546309
chr5	157784445	A	11	ENSG00000155858.5							FALSE		89	0.286642	0.143208	0.13216	0.923295	FALSE	FALSE	0.546309
chr5	157785270	A	11	ENSG00000155858.5	358	0.169233	0.0425808	0.0309009	0.524386	FALSE	FALSE	2.35159e-07	88	0.401631	-0.123636	0.145388	0.947549	FALSE	FALSE	0.546309
chr5	157785658	A	11	ENSG00000155858.5	358	0.81969	-0.00693903	0.0304153	0.948806	FALSE	FALSE	2.35159e-07	89	0.315273	0.120078	0.117697	0.930235	FALSE	FALSE	0.546309
chr5	157793215	T	11	ENSG00000155858.5	359	0.710193	-0.0115292	0.030997	0.910157	FALSE	FALSE	2.35159e-07	87	0.215885	-0.132417	0.104742	0.902009	FALSE	FALSE	0.546309
chr5	157796888	AT	11	ENSG00000155858.5	356	0.235208	-0.0370366	0.0311377	0.607137	FALSE	FALSE	2.35159e-07	89	0.474499	-0.0911441	0.125939	0.958748	FALSE	FALSE	0.546309
chr5	157801899	T	11	ENSG00000155858.5							FALSE		88	0.33098	-0.118437	0.11992	0.933787	FALSE	FALSE	0.546309
chr5	157802543	T	11	ENSG00000155858.5	358	0.576081	0.0171454	0.0306317	0.852203	FALSE	FALSE	2.35159e-07	84	0.763219	0.0378874	0.1245	0.987071	FALSE	FALSE	0.546309
chr5	157804038	A	11	ENSG00000155858.5	356	0.655908	0.0135854	0.0304594	0.888257	FALSE	FALSE	2.35159e-07	82	0.392309	-0.133094	0.152894	0.945806	FALSE	FALSE	0.546309
chr5	157804932	AAAAAG	11	ENSG00000155858.5	359	0.102485	-0.0508305	0.0310341	0.408754	FALSE	FALSE	2.35159e-07	88	0.747026	-0.043146	0.132573	0.985811	FALSE	FALSE	0.546309
chr5	157806963	GG	11	ENSG00000155858.5	357	0.674442	-0.0129286	0.0307479	0.896091	FALSE	FALSE	2.35159e-07	88	0.325576	-0.11271	0.112834	0.932716	FALSE	FALSE	0.546309
chr5	157809498	A	11	ENSG00000155858.5	357	0.3746	-0.027305	0.0307068	0.732639	FALSE	FALSE	2.35159e-07	89	0.553493	-0.0668033	0.111554	0.967976	FALSE	FALSE	0.546309
chr5	157811530	A	11	ENSG00000155858.5	355	0.506275	-0.0205286	0.030849	0.816364	FALSE	FALSE	2.35159e-07	87	0.473763	-0.0788492	0.108681	0.958568	FALSE	FALSE	0.546309
chr5	157812024	A	11	ENSG00000155858.5							FALSE		88	0.287764	0.13509	0.124896	0.923565	FALSE	FALSE	0.546309
chr5	157815114	CA	11	ENSG00000155858.5	357	0.212265	-0.0384644	0.0307709	0.580811	FALSE	FALSE	2.35159e-07	84	0.340255	0.137149	0.141271	0.935604	FALSE	FALSE	0.546309
chr5	157822213	T	11	ENSG00000155858.5	358	0.445532	0.0232686	0.0304607	0.781263	FALSE	FALSE	2.35159e-07	89	0.389824	-0.109391	0.125481	0.945215	FALSE	FALSE	0.546309
chr5	157826516	T	11	ENSG00000155858.5	359	0.302194	-0.0327612	0.031699	0.67422	FALSE	FALSE	2.35159e-07	87	0.421974	0.105572	0.129671	0.951206	FALSE	FALSE	0.546309
chr5	157828926	T	11	ENSG00000155858.5	359	0.220791	-0.0377988	0.0308068	0.590828	FALSE	FALSE	2.35159e-07	88	0.257346	0.132432	0.114765	0.91564	FALSE	FALSE	0.546309
chr5	157830748	CT	11	ENSG00000155858.5	352	0.424475	0.0249837	0.0312378	0.767762	FALSE	FALSE	2.35159e-07	82	0.901423	-0.0165705	0.132429	0.995035	FALSE	FALSE	0.546309
chr5	157831051	CAAA	11	ENSG00000155858.5							FALSE		89	0.315273	-0.120078	0.117697	0.930235	FALSE	FALSE	0.546309
chr5	157831191	T	11	ENSG00000155858.5							FALSE		89	0.315273	-0.120078	0.117697	0.930235	FALSE	FALSE	0.546309
chr5	157831694	T	11	ENSG00000155858.5	357	0.803936	-0.00760264	0.0305971	0.943639	FALSE	FALSE	2.35159e-07	87	0.639954	0.0563693	0.119288	0.97696	FALSE	FALSE	0.546309
chr5	157834364	A	11	ENSG00000155858.5	358	0.639091	-0.0143149	0.0304932	0.881281	FALSE	FALSE	2.35159e-07	86	0.514752	0.082834	0.125593	0.963364	FALSE	FALSE	0.546309
chr5	157837411	TA	11	ENSG00000155858.5	357	0.217669	-0.0383398	0.0310357	0.58721	FALSE	FALSE	2.35159e-07	85	0.178552	-0.186939	0.135478	0.886604	FALSE	FALSE	0.546309
chr5	157837650	T	11	ENSG00000155858.5	357	0.96303	0.00144003	0.0310419	0.990503	FALSE	FALSE	2.35159e-07	85	0.684637	0.0762027	0.185679	0.98083	FALSE	FALSE	0.546309
chr5	157838115	T	11	ENSG00000155858.5	356	0.787059	-0.00822265	0.0304122	0.93793	FALSE	FALSE	2.35159e-07	86	0.764242	-0.0440016	0.14534	0.987142	FALSE	FALSE	0.546309
chr5	157839605	A	11	ENSG00000155858.5							FALSE		88	0.322596	0.113227	0.112645	0.932304	FALSE	FALSE	0.546309
chr5	157839720	AATC	11	ENSG00000155858.5	357	0.372749	0.027318	0.0306026	0.731319	FALSE	FALSE	2.35159e-07	86	0.703927	0.0474488	0.123629	0.982685	FALSE	FALSE	0.546309
chr5	157840251	A	11	ENSG00000155858.5							FALSE		82	0.833118	0.0318266	0.149479	0.991713	FALSE	FALSE	0.546309
chr5	157845554	T	11	ENSG00000155858.5	358	0.166757	0.0425554	0.0307026	0.520744	FALSE	FALSE	2.35159e-07	89	0.0606216	-0.209783	0.107864	0.787999	FALSE	FALSE	0.546309
chr5	157847511	A	11	ENSG00000155858.5	359	0.453847	-0.0235468	0.0313963	0.786406	FALSE	FALSE	2.35159e-07							FALSE
chr5	157851139	CAAA	11	ENSG00000155858.5							FALSE		89	0.315273	-0.120078	0.117697	0.930235	FALSE	FALSE	0.546309
chr5	157853354	A	11	ENSG00000155858.5							FALSE		88	0.323796	-0.119297	0.118983	0.93252	FALSE	FALSE	0.546309
chr5	157857225	A	11	ENSG00000155858.5	354	0.360439	-0.0292376	0.0319207	0.721635	FALSE	FALSE	2.35159e-07	88	0.416003	-0.0913279	0.110779	0.950249	FALSE	FALSE	0.546309
chr5	179694787	A	LTC4S	ENSG00000213316.5	359	0.0359818	0.103664	0.0492105	0.224513	TRUE	FALSE	1	89	0.210506	0.153391	0.120041	0.900121	FALSE	FALSE	1
chr5	179700866	T	LTC4S	ENSG00000213316.5	359	0.232714	0.05785	0.0483778	0.604321	TRUE	FALSE	1							FALSE
chr5	179704528	A	LTC4S	ENSG00000213316.5	355	0.127378	0.074865	0.0489702	0.456429	TRUE	FALSE	1							FALSE
chr5	179707646	T	LTC4S	ENSG00000213316.5	331	0.743839	0.0169003	0.0516665	0.922848	TRUE	FALSE	1	73	0.258425	-0.229131	0.195535	0.915983	FALSE	FALSE	1
chr5	179711786	A	LTC4S	ENSG00000213316.5	358	0.859617	0.00882908	0.0498782	0.961359	TRUE	FALSE	1							FALSE
chr5	179712118	T	LTC4S	ENSG00000213316.5							FALSE		86	0.0148809	0.361987	0.139796	0.622247	TRUE	FALSE	1
chr5	179712891	T	LTC4S	ENSG00000213316.5	359	0.560022	-0.0279832	0.0479612	0.844148	TRUE	FALSE	1	89	0.674023	0.0598774	0.141045	0.980014	FALSE	FALSE	1
chr5	179717722	T	LTC4S	ENSG00000213316.5	358	0.486544	-0.0351326	0.050429	0.805429	TRUE	FALSE	1							FALSE
chr5	179725987	A	LTC4S	ENSG00000213316.5	359	0.12828	0.0738965	0.0484535	0.458192	TRUE	FALSE	1							FALSE
chr5	179728907	T	LTC4S	ENSG00000213316.5							FALSE		89	0.947637	0.00990411	0.149628	0.9974	FALSE	FALSE	1
chr5	179730276	T	LTC4S	ENSG00000213316.5	357	0.393077	-0.041495	0.0485161	0.746199	TRUE	FALSE	1	89	0.417676	-0.107344	0.130735	0.950622	FALSE	FALSE	1
chr5	179735178	AATA	LTC4S	ENSG00000213316.5	358	0.848167	-0.00959614	0.0500783	0.957929	TRUE	FALSE	1							FALSE
chr5	179736964	T	LTC4S	ENSG00000213316.5	358	0.131086	-0.0742193	0.0490235	0.463311	TRUE	FALSE	1	89	0.208903	-0.164709	0.128434	0.899444	FALSE	FALSE	1
chr5	179738784	T	LTC4S	ENSG00000213316.5	357	0.150894	-0.0704284	0.0489067	0.496713	TRUE	FALSE	1							FALSE
chr5	179746034	A	LTC4S	ENSG00000213316.5	359	0.784304	-0.0136126	0.0496886	0.936888	TRUE	FALSE	1	89	0.308641	0.151204	0.146157	0.928346	FALSE	FALSE	1
chr5	179748947	TTTG	LTC4S	ENSG00000213316.5	350	0.664009	-0.0218777	0.0503137	0.891675	TRUE	FALSE	1	87	0.0884404	-0.267466	0.151889	0.823887	FALSE	FALSE	1
chr5	179753184	AG	LTC4S	ENSG00000213316.5	356	0.721438	0.0175713	0.0492369	0.914574	TRUE	FALSE	1	81	0.458906	-0.133258	0.177022	0.956854	FALSE	FALSE	1
chr5	179753655	T	LTC4S	ENSG00000213316.5	352	0.499965	-0.0345248	0.0511193	0.812917	TRUE	FALSE	1	89	0.890405	-0.0185331	0.133434	0.994359	FALSE	FALSE	1
chr5	179755703	T	LTC4S	ENSG00000213316.5	358	0.295195	-0.0517193	0.0493214	0.668129	TRUE	FALSE	1							FALSE
chr5	179756435	A	LTC4S	ENSG00000213316.5	359	0.835797	0.0100715	0.0485489	0.953946	TRUE	FALSE	1							FALSE
chr5	179758378	T	LTC4S	ENSG00000213316.5	359	0.172621	0.066199	0.048424	0.529175	TRUE	FALSE	1							FALSE
chr5	179763456	T	LTC4S	ENSG00000213316.5	354	0.876281	0.00753594	0.0483631	0.966606	TRUE	FALSE	1	88	0.499015	-0.0968394	0.141564	0.961737	FALSE	FALSE	1
chr5	179764972	AT	LTC4S	ENSG00000213316.5	354	0.301847	0.0505553	0.0488797	0.673965	TRUE	FALSE	1	88	0.859727	-0.0262002	0.147028	0.992881	FALSE	FALSE	1
chr5	179779192	A	LTC4S	ENSG00000213316.5	359	0.0567091	-0.0920773	0.0481354	0.294886	TRUE	FALSE	1	89	0.292439	-0.142323	0.13296	0.924839	FALSE	FALSE	1
chr5	179781436	T	LTC4S	ENSG00000213316.5	359	0.153391	0.069339	0.0484463	0.500619	TRUE	FALSE	1							FALSE
chr5	179785377	A	LTC4S	ENSG00000213316.5							FALSE		87	0.110632	-0.224624	0.136638	0.845717	FALSE	FALSE	1
chr5	179786235	A	LTC4S	ENSG00000213316.5							FALSE		88	0.836525	-0.0304785	0.146473	0.991803	FALSE	FALSE	1
chr5	179790632	T	LTC4S	ENSG00000213316.5	352	0.352763	0.0451611	0.0485231	0.715919	TRUE	FALSE	1	86	0.933027	0.0124145	0.146449	0.99661	FALSE	FALSE	1
chr5	179791577	A	LTC4S	ENSG00000213316.5	356	0.28598	0.0518166	0.0484769	0.659141	TRUE	FALSE	1	89	0.59017	0.0718879	0.132132	0.971989	FALSE	FALSE	1
chr5	179805977	CCTC	LTC4S	ENSG00000213316.5	359	0.219776	-0.0622854	0.0506519	0.589679	TRUE	FALSE	1	89	0.607679	-0.0671513	0.129511	0.973767	FALSE	FALSE	1
chr5	179806664	GGC	LTC4S	ENSG00000213316.5	359	0.250094	-0.0565444	0.0490693	0.623306	TRUE	FALSE	1							FALSE
chr5	179812986	C	LTC4S	ENSG00000213316.5	359	0.249006	-0.0563794	0.0488135	0.62224	TRUE	FALSE	1	88	0.887986	0.0205499	0.1447	0.994226	FALSE	FALSE	1
chr5	179813755	AAAAT	LTC4S	ENSG00000213316.5	359	0.279032	0.0530879	0.048954	0.652545	TRUE	FALSE	1	89	0.604045	0.0706567	0.134899	0.973588	FALSE	FALSE	1
chr5	179821947	A	LTC4S	ENSG00000213316.5	359	0.166288	-0.0674564	0.0486144	0.520069	TRUE	FALSE	1	88	0.704412	-0.0488368	0.127547	0.982707	FALSE	FALSE	1
chr5	179826599	T	LTC4S	ENSG00000213316.5	357	0.729007	-0.0170918	0.0492885	0.917585	TRUE	FALSE	1	88	0.651505	0.0652265	0.143013	0.977867	FALSE	FALSE	1
chr5	179830109	AAACA	LTC4S	ENSG00000213316.5	359	0.691922	-0.0193045	0.0486716	0.903091	TRUE	FALSE	1	88	0.517727	0.0916741	0.140105	0.963773	FALSE	FALSE	1
chr5	179831791	T	LTC4S	ENSG00000213316.5	359	0.751456	-0.0155795	0.0491455	0.925404	TRUE	FALSE	1	89	0.0953022	0.201662	0.117324	0.832196	FALSE	FALSE	1
chr5	179834407	TTTT	LTC4S	ENSG00000213316.5	357	0.300022	0.0509205	0.0490478	0.672291	TRUE	FALSE	1	87	0.969313	0.00554443	0.142927	0.998223	FALSE	FALSE	1
chr5	179836768	TG	LTC4S	ENSG00000213316.5	359	0.524448	0.030706	0.0481855	0.826121	TRUE	FALSE	1							FALSE
chr5	179842517	A	LTC4S	ENSG00000213316.5	355	0.162821	0.0699505	0.0499966	0.514902	TRUE	FALSE	1	86	0.800413	-0.0357433	0.14009	0.989745	FALSE	FALSE	1
chr5	179854020	T	LTC4S	ENSG00000213316.5	356	0.403228	-0.0415719	0.0496642	0.753309	TRUE	FALSE	1	89	0.959826	0.00720049	0.141831	0.997932	FALSE	FALSE	1
chr5	179858012	A	LTC4S	ENSG00000213316.5	355	0.173582	-0.0696739	0.0510788	0.530507	TRUE	FALSE	1	81	0.279569	0.18075	0.163384	0.921326	FALSE	FALSE	1
chr5	179859572	T	LTC4S	ENSG00000213316.5							FALSE		89	0.926578	-0.0117432	0.126434	0.996112	FALSE	FALSE	1
chr5	179861878	AAAAAACA	LTC4S	ENSG00000213316.5	356	0.731908	0.0166698	0.048613	0.918615	TRUE	FALSE	1							FALSE
chr5	179861878	A	LTC4S	ENSG00000213316.5							FALSE		89	0.981141	-0.00346262	0.145341	0.998876	FALSE	FALSE	1
chr5	179878887	CCAGAGC	LTC4S	ENSG00000213316.5							FALSE		89	0.909328	-0.0145159	0.126455	0.995439	FALSE	FALSE	1
chr5	179885595	A	LTC4S	ENSG00000213316.5	356	0.716349	0.0178976	0.0492116	0.912559	TRUE	FALSE	1	89	0.604406	0.0788742	0.150739	0.973607	FALSE	FALSE	1
chr5	115901393	T	LVRN	ENSG00000172901.13	359	0.510501	0.0284573	0.0431931	0.818738	TRUE	FALSE	1	88	0.245615	0.218161	0.184339	0.91184	FALSE	FALSE	1
chr5	115909090	A	LVRN	ENSG00000172901.13	359	0.432439	0.0338515	0.0430638	0.772851	TRUE	FALSE	1	88	0.254521	0.256825	0.221218	0.914728	FALSE	FALSE	1
chr5	115910266	A	LVRN	ENSG00000172901.13	359	0.414672	0.0362559	0.0443863	0.761159	TRUE	FALSE	1	86	0.96295	0.0115553	0.246616	0.998008	FALSE	FALSE	1
chr5	115921902	T	LVRN	ENSG00000172901.13	355	0.383843	-0.0400372	0.0459077	0.739521	TRUE	FALSE	1	83	0.787497	-0.0441348	0.162046	0.989011	FALSE	FALSE	1
chr5	115927355	T	LVRN	ENSG00000172901.13	359	0.0602244	-0.0817223	0.0433259	0.305239	TRUE	FALSE	1							FALSE
chr5	115938595	A	LVRN	ENSG00000172901.13	359	0.880799	0.00663657	0.0442191	0.968023	TRUE	FALSE	1	86	0.0127678	-0.468287	0.176428	0.601898	TRUE	FALSE	1
chr5	115945672	T	LVRN	ENSG00000172901.13	359	0.626651	-0.0215093	0.0441719	0.875743	TRUE	FALSE	1	89	0.385957	-0.16552	0.188306	0.944198	FALSE	FALSE	1
chr5	115950522	T	LVRN	ENSG00000172901.13	357	0.954888	0.00252896	0.0446675	0.988253	TRUE	FALSE	1	85	0.519081	-0.121936	0.186731	0.964056	FALSE	FALSE	1
chr5	115950858	A	LVRN	ENSG00000172901.13							FALSE		89	0.514787	0.112395	0.170626	0.963382	FALSE	FALSE	1
chr5	115959756	A	LVRN	ENSG00000172901.13	357	0.240253	-0.0526764	0.0447666	0.612736	TRUE	FALSE	1	88	0.588374	-0.101981	0.186476	0.971868	FALSE	FALSE	1
chr5	115961324	AC	LVRN	ENSG00000172901.13	355	0.631149	-0.0214172	0.0445629	0.877824	TRUE	FALSE	1	78	0.201796	0.350066	0.265663	0.896755	FALSE	FALSE	1
chr5	115964600	T	LVRN	ENSG00000172901.13	359	0.92098	0.00440825	0.0444012	0.979569	TRUE	FALSE	1	89	0.832223	-0.0425984	0.199442	0.991709	FALSE	FALSE	1
chr5	115968438	T	LVRN	ENSG00000172901.13	357	0.75542	0.0138349	0.0443732	0.926789	TRUE	FALSE	1	84	0.322842	0.233155	0.231518	0.93235	FALSE	FALSE	1
chr5	115987035	T	LVRN	ENSG00000172901.13	357	0.975302	0.00138464	0.0446882	0.993743	TRUE	FALSE	1							FALSE
chr5	115988333	T	LVRN	ENSG00000172901.13	359	0.430434	-0.0357375	0.0452655	0.771571	TRUE	FALSE	1							FALSE
chr5	115995947	CG	LVRN	ENSG00000172901.13	358	0.875162	-0.00698389	0.0444157	0.966224	TRUE	FALSE	1	89	0.769427	0.0606181	0.205051	0.987646	FALSE	FALSE	1
chr5	116008603	A	LVRN	ENSG00000172901.13	357	0.691864	0.017909	0.045144	0.903062	TRUE	FALSE	1	89	0.968535	-0.0081277	0.204444	0.998193	FALSE	FALSE	1
chr5	116011191	T	LVRN	ENSG00000172901.13	358	0.446457	-0.033876	0.0444371	0.781855	TRUE	FALSE	1	88	0.819799	-0.041427	0.180317	0.990925	FALSE	FALSE	1
chr5	116036933	T	LVRN	ENSG00000172901.13	358	0.686548	-0.0185918	0.0460268	0.900912	TRUE	FALSE	1	89	0.162631	-0.265226	0.185574	0.879206	FALSE	FALSE	1
chr5	116040815	A	LVRN	ENSG00000172901.13	353	0.601634	0.0237612	0.0454661	0.864662	TRUE	FALSE	1	82	0.258405	-0.265748	0.229785	0.915983	FALSE	FALSE	1
chr5	116044466	TA	LVRN	ENSG00000172901.13	358	0.63828	0.0207927	0.0441851	0.880983	TRUE	FALSE	1	89	0.727702	0.0660685	0.188095	0.984795	FALSE	FALSE	1
chr5	116044502	TA	LVRN	ENSG00000172901.13	356	0.35695	-0.0412383	0.044697	0.719175	TRUE	FALSE	1	83	0.868847	-0.0362558	0.21741	0.993246	FALSE	FALSE	1
chr5	116045746	GT	LVRN	ENSG00000172901.13	322	0.80006	0.0122916	0.0484832	0.942398	TRUE	FALSE	1	72	0.529649	-0.139458	0.216736	0.965421	FALSE	FALSE	1
chr5	116053352	A	LVRN	ENSG00000172901.13	357	0.850897	0.00846024	0.0449686	0.95872	TRUE	FALSE	1	87	0.968459	0.00893387	0.22406	0.998193	FALSE	FALSE	1
chr5	116055628	TA	LVRN	ENSG00000172901.13							FALSE		84	0.67731	0.0802409	0.190736	0.980254	FALSE	FALSE	1
chr5	116061152	TTT	LVRN	ENSG00000172901.13	358	0.426898	-0.0349304	0.0439051	0.769237	TRUE	FALSE	1	86	0.158867	0.256338	0.17726	0.877576	FALSE	FALSE	1
chr5	116064007	A	LVRN	ENSG00000172901.13	358	0.650815	-0.0202296	0.0446488	0.886208	TRUE	FALSE	1	89	0.428533	-0.131565	0.164069	0.952329	FALSE	FALSE	1
chr5	116064918	T	LVRN	ENSG00000172901.13	358	0.0314038	-0.0934635	0.0432296	0.206096	TRUE	FALSE	1	85	0.959892	0.00940976	0.185447	0.997932	FALSE	FALSE	1
chr5	116074376	A	LVRN	ENSG00000172901.13	358	0.508562	0.0294274	0.0444611	0.817628	TRUE	FALSE	1	85	0.166618	-0.236587	0.166599	0.881085	FALSE	FALSE	1
chr5	116100519	T	LVRN	ENSG00000172901.13							FALSE		87	0.48425	0.116303	0.164209	0.959792	FALSE	FALSE	1
chr5	116106089	T	LVRN	ENSG00000172901.13							FALSE		88	0.306994	-0.270385	0.26032	0.928032	FALSE	FALSE	1
chr5	116108737	AAAC	LVRN	ENSG00000172901.13	359	0.430796	0.0340536	0.0431666	0.771791	TRUE	FALSE	1	89	0.658372	-0.0960286	0.215157	0.978722	FALSE	FALSE	1
chr5	116118754	A	LVRN	ENSG00000172901.13	359	0.104514	-0.0705293	0.043316	0.4128	TRUE	FALSE	1							FALSE
chr5	116120750	T	LVRN	ENSG00000172901.13	359	0.351657	-0.0404232	0.0433343	0.715047	TRUE	FALSE	1							FALSE
chr5	116129744	TA	LVRN	ENSG00000172901.13	359	0.350916	-0.0405097	0.0433602	0.714425	TRUE	FALSE	1							FALSE
chr5	116140227	TA	LVRN	ENSG00000172901.13	348	0.90443	-0.0054983	0.0457535	0.974825	TRUE	FALSE	1	83	0.510526	-0.129482	0.194069	0.963097	FALSE	FALSE	1
chr5	116143065	T	LVRN	ENSG00000172901.13	358	0.232762	0.0520506	0.0435322	0.604381	TRUE	FALSE	1	87	0.219718	-0.278629	0.222287	0.903167	FALSE	FALSE	1
chr5	116154788	T	LVRN	ENSG00000172901.13	359	0.347555	-0.0406625	0.0432208	0.71182	TRUE	FALSE	1	89	0.782654	0.0550592	0.197918	0.988586	FALSE	FALSE	1
chr5	116157939	C	LVRN	ENSG00000172901.13	358	0.780547	-0.0123016	0.0441146	0.93554	TRUE	FALSE	1							FALSE
chr5	116158852	T	LVRN	ENSG00000172901.13	355	0.228921	-0.0533454	0.0442473	0.600243	TRUE	FALSE	1	87	0.434362	0.175567	0.22157	0.953464	FALSE	FALSE	1
chr5	131081655	A	LYRM7	ENSG00000186687.11	357	0.0157021	0.0826097	0.0340013	0.130437	FALSE	FALSE	0.30822	86	0.0251824	0.254788	0.107933	0.68484	FALSE	FALSE	0.997671
chr5	131084840	TTTA	LYRM7	ENSG00000186687.11							FALSE		83	0.135721	-0.176739	0.11479	0.863057	FALSE	FALSE	0.997671
chr5	131090830	A	LYRM7	ENSG00000186687.11	357	0.604172	-0.0185213	0.0356892	0.865936	FALSE	FALSE	0.30822							FALSE
chr5	131097994	A	LYRM7	ENSG00000186687.11	359	0.00246204	0.102891	0.0336945	0.0332487	TRUE	FALSE	0.30822	85	0.932271	-0.00858842	0.10015	0.996512	FALSE	FALSE	0.997671
chr5	131099247	T	LYRM7	ENSG00000186687.11	359	0.606049	-0.0179459	0.0347612	0.866783	FALSE	FALSE	0.30822	89	0.0131306	0.236669	0.0901109	0.605068	FALSE	FALSE	0.997671
chr5	131100980	A	LYRM7	ENSG00000186687.11	359	0.0328646	-0.0731106	0.0341067	0.212198	FALSE	FALSE	0.30822	88	0.830158	0.0227573	0.105203	0.991554	FALSE	FALSE	0.997671
chr5	131103072	TA	LYRM7	ENSG00000186687.11	357	0.00706563	0.0927089	0.0341798	0.0740238	FALSE	FALSE	0.30822	85	0.974551	0.00339784	0.105563	0.998424	FALSE	FALSE	0.997671
chr5	131104601	A	LYRM7	ENSG00000186687.11	356	0.0613791	-0.0644082	0.0342995	0.30865	FALSE	FALSE	0.30822	87	0.132083	-0.135319	0.0874096	0.860428	FALSE	FALSE	0.997671
chr5	131107479	A	LYRM7	ENSG00000186687.11	359	0.01115	0.0867057	0.0339531	0.102652	FALSE	FALSE	0.30822	87	0.157175	0.12704	0.087557	0.876376	FALSE	FALSE	0.997671
chr5	131109235	T	LYRM7	ENSG00000186687.11	359	0.00967247	0.0885311	0.0339994	0.0927123	FALSE	FALSE	0.30822	88	0.0805351	0.162646	0.0900269	0.815954	FALSE	FALSE	0.997671
chr5	131121263	A	LYRM7	ENSG00000186687.11							FALSE		87	0.623019	0.0483932	0.0974288	0.975259	FALSE	FALSE	0.997671
chr5	131129153	A	LYRM7	ENSG00000186687.11							FALSE		89	0.215871	0.124842	0.0988798	0.902009	FALSE	FALSE	0.997671
chr5	131132540	A	LYRM7	ENSG00000186687.11	358	0.0911173	0.0587259	0.0346474	0.384255	FALSE	FALSE	0.30822	89	0.0192312	0.217491	0.0882138	0.652319	FALSE	FALSE	0.997671
chr5	131139540	A	LYRM7	ENSG00000186687.11							FALSE		87	0.102025	-0.158098	0.0937291	0.838531	FALSE	FALSE	0.997671
chr5	131147050	AAT	LYRM7	ENSG00000186687.11	359	0.727481	0.0119757	0.0343338	0.917027	FALSE	FALSE	0.30822							FALSE
chr5	131149366	T	LYRM7	ENSG00000186687.11							FALSE		89	0.239154	0.114567	0.0955156	0.909249	FALSE	FALSE	0.997671
chr5	131154521	T	LYRM7	ENSG00000186687.11							FALSE		89	0.0706404	-0.136244	0.0728533	0.802806	FALSE	FALSE	0.997671
chr5	131155332	A	LYRM7	ENSG00000186687.11	359	0.0165889	0.0810497	0.0336427	0.13532	FALSE	FALSE	0.30822	89	0.0523291	0.167707	0.0832136	0.770533	FALSE	FALSE	0.997671
chr5	131157758	A	LYRM7	ENSG00000186687.11	358	0.328022	-0.0345723	0.0352887	0.696243	FALSE	FALSE	0.30822	80	0.470924	0.103837	0.141648	0.958256	FALSE	FALSE	0.997671
chr5	131158165	A	LYRM7	ENSG00000186687.11	358	0.0964512	-0.0586658	0.0351815	0.395964	FALSE	FALSE	0.30822	89	0.0524898	-0.209054	0.103805	0.770822	FALSE	FALSE	0.997671
chr5	131158599	A	LYRM7	ENSG00000186687.11	355	0.0254956	0.0765883	0.0341137	0.180242	FALSE	FALSE	0.30822	88	0.498159	0.0567886	0.0828497	0.961639	FALSE	FALSE	0.997671
chr5	131162319	A	LYRM7	ENSG00000186687.11							FALSE		84	0.737404	-0.0329991	0.0974088	0.985433	FALSE	FALSE	0.997671
chr5	131166103	T	LYRM7	ENSG00000186687.11	359	0.0295483	-0.0736611	0.0336895	0.198085	FALSE	FALSE	0.30822	89	0.164283	-0.146479	0.102904	0.880238	FALSE	FALSE	0.997671
chr5	131168127	A	LYRM7	ENSG00000186687.11	357	0.146182	0.0514714	0.0353287	0.489127	FALSE	FALSE	0.30822	87	0.383654	0.073266	0.0828675	0.943725	FALSE	FALSE	0.997671
chr5	131172416	AAAT	LYRM7	ENSG00000186687.11							FALSE		89	0.0243113	-0.186424	0.0788571	0.680826	FALSE	FALSE	0.997671
chr5	131175198	T	LYRM7	ENSG00000186687.11	358	0.0337283	-0.0736333	0.03452	0.215736	FALSE	FALSE	0.30822	87	0.182538	-0.125208	0.0917563	0.888624	FALSE	FALSE	0.997671
chr5	131176521	T	LYRM7	ENSG00000186687.11	358	0.436458	0.0275339	0.0353349	0.775589	FALSE	FALSE	0.30822	85	0.144952	0.143607	0.0957738	0.869344	FALSE	FALSE	0.997671
chr5	131187458	T	LYRM7	ENSG00000186687.11	357	0.253941	0.0389882	0.0341098	0.627375	FALSE	FALSE	0.30822	89	0.152655	0.126236	0.0861626	0.873826	FALSE	FALSE	0.997671
chr5	131188409	T	LYRM7	ENSG00000186687.11	355	0.950025	-0.00214501	0.034195	0.987061	FALSE	FALSE	0.30822	89	0.120316	0.153751	0.0963345	0.853127	FALSE	FALSE	0.997671
chr5	131192032	TA	LYRM7	ENSG00000186687.11	352	0.0832497	0.0601748	0.0346225	0.366048	FALSE	FALSE	0.30822	82	0.208563	0.124348	0.0963296	0.899415	FALSE	FALSE	0.997671
chr5	131196103	T	LYRM7	ENSG00000186687.11	359	0.910768	0.00393402	0.0350737	0.97664	FALSE	FALSE	0.30822	89	0.0765731	-0.194861	0.106479	0.810291	FALSE	FALSE	0.997671
chr5	131197846	CT	LYRM7	ENSG00000186687.11	353	0.621674	0.0172242	0.034867	0.873572	FALSE	FALSE	0.30822	80	0.0983356	-0.181276	0.105218	0.834934	FALSE	FALSE	0.997671
chr5	131198734	T	LYRM7	ENSG00000186687.11	358	0.343322	-0.0328899	0.0346531	0.708458	FALSE	FALSE	0.30822	85	0.930196	0.0109136	0.123471	0.996369	FALSE	FALSE	0.997671
chr5	131201722	AAAT	LYRM7	ENSG00000186687.11	359	0.216728	-0.0423553	0.0342164	0.586173	FALSE	FALSE	0.30822	89	0.00789027	-0.229618	0.0810138	0.547353	FALSE	FALSE	0.997671
chr5	131204104	T	LYRM7	ENSG00000186687.11	359	0.406679	0.0282513	0.0340003	0.755652	FALSE	FALSE	0.30822	89	0.782447	-0.024223	0.0869875	0.988583	FALSE	FALSE	0.997671
chr5	131204742	TT	LYRM7	ENSG00000186687.11	356	0.0759541	-0.0601586	0.0337811	0.348222	FALSE	FALSE	0.30822	80	0.0306379	-0.257166	0.111647	0.709496	FALSE	FALSE	0.997671
chr5	131218175	A	LYRM7	ENSG00000186687.11	355	0.198397	0.0438894	0.0340491	0.563766	FALSE	FALSE	0.30822	82	0.349597	0.0974145	0.102193	0.937158	FALSE	FALSE	0.997671
chr5	131220885	T	LYRM7	ENSG00000186687.11	359	0.116584	-0.0534726	0.0339771	0.436796	FALSE	FALSE	0.30822	86	0.00460322	-0.24363	0.0793335	0.486015	TRUE	FALSE	0.997671
chr5	131221302	T	LYRM7	ENSG00000186687.11	359	0.763021	0.0103259	0.0342158	0.92942	FALSE	FALSE	0.30822	89	0.263396	-0.130494	0.114627	0.917017	FALSE	FALSE	0.997671
chr5	131234892	T	LYRM7	ENSG00000186687.11	358	0.216369	-0.0424492	0.0342652	0.585733	FALSE	FALSE	0.30822	89	0.335768	-0.0909827	0.0930993	0.934857	FALSE	FALSE	0.997671
chr5	131235293	T	LYRM7	ENSG00000186687.11	358	0.23116	0.0411122	0.0342659	0.602596	FALSE	FALSE	0.30822	89	0.0209166	0.200137	0.0823816	0.662523	FALSE	FALSE	0.997671
chr5	131240950	TTTTGT	LYRM7	ENSG00000186687.11	354	0.410764	0.0287473	0.0348997	0.758468	FALSE	FALSE	0.30822	89	0.0351019	0.187353	0.0851387	0.724875	FALSE	FALSE	0.997671
chr5	131252060	GGAA	LYRM7	ENSG00000186687.11	358	0.0438369	0.0703526	0.0347565	0.253405	FALSE	FALSE	0.30822	86	0.663431	0.0447991	0.101891	0.97907	FALSE	FALSE	0.997671
chr5	131257479	T	LYRM7	ENSG00000186687.11	357	0.174466	0.0482204	0.0354244	0.531676	FALSE	FALSE	0.30822	87	0.429663	-0.0880288	0.109955	0.952632	FALSE	FALSE	0.997671
chr5	131260625	A	LYRM7	ENSG00000186687.11	358	0.211359	0.0442136	0.0353002	0.579647	FALSE	FALSE	0.30822							FALSE
chr5	131261914	T	LYRM7	ENSG00000186687.11							FALSE		89	0.421571	-0.0806347	0.0990403	0.951141	FALSE	FALSE	0.997671
chr5	131262168	T	LYRM7	ENSG00000186687.11	359	0.0264165	-0.0779148	0.034924	0.184496	FALSE	FALSE	0.30822	89	0.0247292	-0.228015	0.0967555	0.682768	FALSE	FALSE	0.997671
chr5	131262956	T	LYRM7	ENSG00000186687.11	359	0.07589	0.06232	0.0349883	0.348062	FALSE	FALSE	0.30822							FALSE
chr5	131263100	T	LYRM7	ENSG00000186687.11	359	0.135193	0.0530975	0.035447	0.470451	FALSE	FALSE	0.30822	85	0.10647	-0.168001	0.100722	0.842583	FALSE	FALSE	0.997671
chr5	131264492	C	LYRM7	ENSG00000186687.11	348	0.116388	0.0568013	0.0360687	0.436394	FALSE	FALSE	0.30822	85	0.903492	-0.0125678	0.102716	0.99526	FALSE	FALSE	0.997671
chr5	131266952	G	LYRM7	ENSG00000186687.11	357	0.0904546	-0.0606426	0.0357041	0.382792	FALSE	FALSE	0.30822	87	0.0823141	0.154699	0.0860588	0.818049	FALSE	FALSE	0.997671
chr5	131267056	T	LYRM7	ENSG00000186687.11	359	0.227812	-0.0415601	0.0343907	0.598995	FALSE	FALSE	0.30822	89	0.851183	-0.0160467	0.0848432	0.992531	FALSE	FALSE	0.997671
chr5	131268452	T	LYRM7	ENSG00000186687.11	359	0.0619316	-0.0654506	0.0349304	0.310176	FALSE	FALSE	0.30822							FALSE
chr5	131271997	TTTTG	LYRM7	ENSG00000186687.11							FALSE		89	0.197914	-0.126433	0.0961596	0.89563	FALSE	FALSE	0.997671
chr5	131273159	T	LYRM7	ENSG00000186687.11	357	0.0820384	0.0609695	0.034943	0.363113	FALSE	FALSE	0.30822	88	0.491504	-0.0722809	0.103825	0.96096	FALSE	FALSE	0.997671
chr5	131273768	A	LYRM7	ENSG00000186687.11	359	0.00297641	-0.102466	0.0342181	0.0385509	FALSE	FALSE	0.30822	88	0.105264	-0.153902	0.0922333	0.842041	FALSE	FALSE	0.997671
chr5	131275657	TTTTC	LYRM7	ENSG00000186687.11	358	0.256322	-0.0407296	0.0358129	0.62992	FALSE	FALSE	0.30822	87	0.118603	0.159458	0.0992474	0.851904	FALSE	FALSE	0.997671
chr5	131276282	A	LYRM7	ENSG00000186687.11	355	0.570353	0.0204192	0.035939	0.849381	FALSE	FALSE	0.30822	86	0.104089	-0.169675	0.101116	0.841276	FALSE	FALSE	0.997671
chr5	131276729	T	LYRM7	ENSG00000186687.11	359	0.382332	-0.0314057	0.0358969	0.738409	FALSE	FALSE	0.30822	89	0.409358	0.104467	0.124961	0.949147	FALSE	FALSE	0.997671
chr5	131279452	C	LYRM7	ENSG00000186687.11	344	0.336939	0.0339531	0.0353001	0.7034	FALSE	FALSE	0.30822	85	0.0918909	0.179176	0.102659	0.827716	FALSE	FALSE	0.997671
chr5	131286049	T	LYRM7	ENSG00000186687.11	358	0.0805267	-0.0612435	0.0349256	0.35964	FALSE	FALSE	0.30822							FALSE
chr5	131287456	T	LYRM7	ENSG00000186687.11	359	0.419429	-0.028091	0.0347438	0.764397	FALSE	FALSE	0.30822							FALSE
chr5	131292560	A	LYRM7	ENSG00000186687.11	355	0.475345	-0.0249348	0.0348878	0.799009	FALSE	FALSE	0.30822							FALSE
chr5	131295127	A	LYRM7	ENSG00000186687.11	359	0.140974	0.0522964	0.0354301	0.480445	FALSE	FALSE	0.30822							FALSE
chr5	131297158	T	LYRM7	ENSG00000186687.11	357	0.144411	-0.0527726	0.0360622	0.486213	FALSE	FALSE	0.30822	88	0.649129	0.0490237	0.106705	0.977633	FALSE	FALSE	0.997671
chr5	131297722	AAAT	LYRM7	ENSG00000186687.11							FALSE		89	0.779189	-0.0260022	0.0919613	0.988475	FALSE	FALSE	0.997671
chr5	90418842	T	LYSMD3	ENSG00000176018.8							FALSE		89	0.29647	-0.201302	0.189664	0.925676	TRUE	FALSE	1
chr5	90422134	T	LYSMD3	ENSG00000176018.8							FALSE		88	0.687818	-0.0747117	0.184197	0.981266	TRUE	FALSE	1
chr5	90432078	TA	LYSMD3	ENSG00000176018.8	349	0.473841	0.0398804	0.0556079	0.798129	FALSE	FALSE	0.643838	77	0.873526	0.036389	0.225689	0.993527	TRUE	FALSE	1
chr5	90442467	A	LYSMD3	ENSG00000176018.8	359	0.66246	0.0233576	0.0534561	0.891077	FALSE	FALSE	0.643838	88	0.528267	-0.0961804	0.150793	0.965322	TRUE	FALSE	1
chr5	90445436	T	LYSMD3	ENSG00000176018.8	356	0.778647	0.0151573	0.0538759	0.934819	FALSE	FALSE	0.643838							FALSE
chr5	90449016	T	LYSMD3	ENSG00000176018.8	359	0.52182	-0.034062	0.0531147	0.824709	FALSE	FALSE	0.643838	89	0.753756	0.0608585	0.192348	0.986266	TRUE	FALSE	1
chr5	90449161	T	LYSMD3	ENSG00000176018.8	358	0.601355	0.0275919	0.0527565	0.864594	FALSE	FALSE	0.643838	85	0.56581	0.110294	0.189797	0.969238	TRUE	FALSE	1
chr5	90455993	A	LYSMD3	ENSG00000176018.8							FALSE		86	0.218763	0.187779	0.14938	0.902912	TRUE	FALSE	1
chr5	90469471	T	LYSMD3	ENSG00000176018.8	359	0.735453	0.018566	0.0548978	0.919882	FALSE	FALSE	0.643838	89	0.435241	0.133216	0.168589	0.953475	TRUE	FALSE	1
chr5	90470755	CG	LYSMD3	ENSG00000176018.8	354	0.941261	0.00403131	0.0546641	0.984851	FALSE	FALSE	0.643838	84	0.464309	-0.107994	0.145484	0.957585	TRUE	FALSE	1
chr5	90475487	TTAT	LYSMD3	ENSG00000176018.8	356	0.980086	-0.00130469	0.0522243	0.994892	FALSE	FALSE	0.643838	85	0.903569	-0.0210161	0.171902	0.995279	TRUE	FALSE	1
chr5	90489259	T	LYSMD3	ENSG00000176018.8	359	0.566076	0.0303775	0.052879	0.847259	FALSE	FALSE	0.643838							FALSE
chr5	90490572	T	LYSMD3	ENSG00000176018.8	357	0.468491	0.0388885	0.0535758	0.795071	FALSE	FALSE	0.643838	86	0.907607	0.020951	0.178952	0.995331	TRUE	FALSE	1
chr5	90492861	A	LYSMD3	ENSG00000176018.8	359	0.589205	-0.0292892	0.0541824	0.858587	FALSE	FALSE	0.643838	88	0.560028	-0.0916273	0.155524	0.968519	TRUE	FALSE	1
chr5	90502803	T	LYSMD3	ENSG00000176018.8	358	0.834568	-0.0116211	0.0555959	0.953632	FALSE	FALSE	0.643838	87	0.522819	0.10944	0.169259	0.964594	TRUE	FALSE	1
chr5	90504180	T	LYSMD3	ENSG00000176018.8	359	0.51635	0.0359185	0.0552808	0.821851	FALSE	FALSE	0.643838	89	0.76941	-0.0540958	0.182974	0.987646	TRUE	FALSE	1
chr5	90504563	A	LYSMD3	ENSG00000176018.8	359	0.677603	-0.0225982	0.0543043	0.897345	FALSE	FALSE	0.643838	89	0.52128	-0.103944	0.16028	0.964322	TRUE	FALSE	1
chr5	90508330	T	LYSMD3	ENSG00000176018.8	359	0.628551	0.0258388	0.053357	0.876669	FALSE	FALSE	0.643838	88	0.2403	0.242709	0.202729	0.909703	TRUE	FALSE	1
chr5	90510869	A	LYSMD3	ENSG00000176018.8	359	0.350239	-0.050099	0.0535488	0.713877	FALSE	FALSE	0.643838	88	0.352409	-0.147659	0.156398	0.937527	TRUE	FALSE	1
chr5	90511617	T	LYSMD3	ENSG00000176018.8	359	0.908005	-0.00624244	0.0539761	0.97587	FALSE	FALSE	0.643838	89	0.641093	0.0769647	0.163533	0.977076	TRUE	FALSE	1
chr5	90514755	AA	LYSMD3	ENSG00000176018.8	345	0.498198	0.0369531	0.0544881	0.811936	FALSE	FALSE	0.643838	68	0.112181	0.432174	0.250306	0.846619	TRUE	FALSE	1
chr5	90527412	T	LYSMD3	ENSG00000176018.8	356	0.678579	0.022392	0.0539815	0.897749	FALSE	FALSE	0.643838	87	0.260539	-0.173358	0.15117	0.916292	TRUE	FALSE	1
chr5	90535992	A	LYSMD3	ENSG00000176018.8	358	0.168665	0.0735028	0.0532697	0.523603	FALSE	FALSE	0.643838							FALSE
chr5	90537186	A	LYSMD3	ENSG00000176018.8							FALSE		89	0.778973	-0.049401	0.174541	0.988429	TRUE	FALSE	1
chr5	90546872	A	LYSMD3	ENSG00000176018.8	357	0.310056	0.0544814	0.0535799	0.681152	FALSE	FALSE	0.643838	87	0.830669	0.0391121	0.181313	0.991605	TRUE	FALSE	1
chr5	90550611	T	LYSMD3	ENSG00000176018.8	359	0.420938	0.0434976	0.0539743	0.765492	FALSE	FALSE	0.643838	89	0.410346	0.1514	0.181489	0.949306	TRUE	FALSE	1
chr5	90553321	T	LYSMD3	ENSG00000176018.8	359	0.285609	-0.0583559	0.0545536	0.658791	FALSE	FALSE	0.643838							FALSE
chr5	90555868	CTTT	LYSMD3	ENSG00000176018.8	359	0.318543	0.0547426	0.0547916	0.688387	FALSE	FALSE	0.643838							FALSE
chr5	90559871	AAC	LYSMD3	ENSG00000176018.8							FALSE		89	0.666712	0.0734422	0.168957	0.979319	TRUE	FALSE	1
chr5	90567740	T	LYSMD3	ENSG00000176018.8							FALSE		88	0.14276	0.2449	0.162857	0.867789	TRUE	FALSE	1
chr5	90570766	T	LYSMD3	ENSG00000176018.8							FALSE		89	0.233117	0.198875	0.163633	0.907765	TRUE	FALSE	1
chr5	90574170	T	LYSMD3	ENSG00000176018.8							FALSE		89	0.416394	0.148967	0.180925	0.950301	TRUE	FALSE	1
chr5	90582110	T	LYSMD3	ENSG00000176018.8	359	0.0111415	0.134603	0.0527039	0.102598	TRUE	FALSE	0.643838	88	0.910526	-0.0184976	0.163267	0.995486	TRUE	FALSE	1
chr5	90587556	T	LYSMD3	ENSG00000176018.8	359	0.440105	-0.0418732	0.0541672	0.77774	FALSE	FALSE	0.643838	86	0.551151	0.104596	0.173439	0.967926	TRUE	FALSE	1
chr5	90594486	T	LYSMD3	ENSG00000176018.8	359	0.573547	-0.0302868	0.0537525	0.850922	FALSE	FALSE	0.643838	85	0.130218	-0.254007	0.162925	0.859848	TRUE	FALSE	1
chr5	90605414	A	LYSMD3	ENSG00000176018.8	352	0.649145	-0.0246829	0.0541986	0.885525	FALSE	FALSE	0.643838	87	0.317486	0.182615	0.179638	0.930884	TRUE	FALSE	1
chr5	90605932	A	LYSMD3	ENSG00000176018.8	359	0.749748	0.0171707	0.0537824	0.924838	FALSE	FALSE	0.643838							FALSE
chr5	90614154	T	LYSMD3	ENSG00000176018.8	349	0.678364	-0.0227228	0.0547388	0.897679	FALSE	FALSE	0.643838	87	0.913469	-0.017485	0.159558	0.995717	TRUE	FALSE	1
chr5	90627917	GA	LYSMD3	ENSG00000176018.8	354	0.0933482	-0.0926364	0.0550293	0.389145	FALSE	FALSE	0.643838	82	0.516621	-0.139659	0.212283	0.963531	TRUE	FALSE	1
chr5	90628221	AAAAT	LYSMD3	ENSG00000176018.8	355	0.235408	-0.0653292	0.0549473	0.607315	FALSE	FALSE	0.643838	85	0.238276	-0.186389	0.154675	0.908909	TRUE	FALSE	1
chr5	179633291	TGTT	MAML1	ENSG00000161021.6	359	0.246282	0.0417569	0.0359453	0.619282	TRUE	FALSE	1	88	0.570531	-0.107617	0.187693	0.969803	TRUE	FALSE	1
chr5	179633918	TAAAA	MAML1	ENSG00000161021.6	358	0.319789	-0.0357942	0.0359186	0.689395	TRUE	FALSE	1	89	0.383575	-0.109388	0.123817	0.943725	TRUE	FALSE	1
chr5	179647190	AAAT	MAML1	ENSG00000161021.6	358	0.426946	0.0285164	0.0358469	0.769265	TRUE	FALSE	1	89	0.793133	-0.0335038	0.126695	0.989301	TRUE	FALSE	1
chr5	179649811	T	MAML1	ENSG00000161021.6	359	0.534771	-0.0225771	0.0363297	0.831407	TRUE	FALSE	1							FALSE
chr5	179660625	TTTA	MAML1	ENSG00000161021.6	359	0.55922	-0.0204456	0.0349707	0.843818	TRUE	FALSE	1	89	0.0270818	-0.311689	0.134544	0.693923	TRUE	FALSE	1
chr5	179660939	T	MAML1	ENSG00000161021.6	359	0.87507	0.00577326	0.0366894	0.966193	TRUE	FALSE	1	85	0.334301	-0.169313	0.17234	0.9346	TRUE	FALSE	1
chr5	179665991	T	MAML1	ENSG00000161021.6	357	0.541811	-0.0214892	0.0351835	0.835197	TRUE	FALSE	1	89	0.116147	-0.22522	0.139462	0.849933	TRUE	FALSE	1
chr5	179669812	TG	MAML1	ENSG00000161021.6	359	0.167766	-0.0494961	0.0357956	0.522284	TRUE	FALSE	1	89	0.316101	0.144288	0.141674	0.930471	TRUE	FALSE	1
chr5	179676225	TA	MAML1	ENSG00000161021.6	354	0.988331	-0.000541951	0.0370235	0.996816	TRUE	FALSE	1	79	0.499095	-0.124276	0.180825	0.961737	TRUE	FALSE	1
chr5	179676770	T	MAML1	ENSG00000161021.6	359	0.543588	0.0214955	0.0353496	0.836119	TRUE	FALSE	1	89	0.651004	0.0637984	0.139708	0.977834	TRUE	FALSE	1
chr5	179681945	A	MAML1	ENSG00000161021.6	357	0.969447	-0.00140486	0.0366479	0.992253	TRUE	FALSE	1	89	0.204414	-0.194218	0.149916	0.897775	TRUE	FALSE	1
chr5	179682253	A	MAML1	ENSG00000161021.6	358	0.36155	0.0339246	0.0371245	0.722436	TRUE	FALSE	1	86	0.957572	-0.0077478	0.14438	0.997827	TRUE	FALSE	1
chr5	179688362	T	MAML1	ENSG00000161021.6	358	0.561721	-0.0216411	0.0372525	0.845082	TRUE	FALSE	1	89	0.598575	0.0731922	0.137645	0.972995	TRUE	FALSE	1
chr5	179694787	A	MAML1	ENSG00000161021.6	359	0.316713	-0.0364073	0.0363021	0.686831	TRUE	FALSE	1	89	0.870226	0.0207509	0.126002	0.993371	TRUE	FALSE	1
chr5	179700866	T	MAML1	ENSG00000161021.6	359	0.881514	0.0053062	0.03557	0.968189	TRUE	FALSE	1							FALSE
chr5	179704528	A	MAML1	ENSG00000161021.6	355	0.409114	-0.0298263	0.0360822	0.757357	TRUE	FALSE	1							FALSE
chr5	179707646	T	MAML1	ENSG00000161021.6	331	0.938416	-0.002885	0.037307	0.984077	TRUE	FALSE	1	73	0.31899	-0.225454	0.219196	0.931482	TRUE	FALSE	1
chr5	179711786	A	MAML1	ENSG00000161021.6	358	0.723808	0.0129146	0.0365124	0.915528	TRUE	FALSE	1							FALSE
chr5	179712118	T	MAML1	ENSG00000161021.6							FALSE		86	0.0678408	-0.290258	0.153017	0.798163	TRUE	FALSE	1
chr5	179712891	T	MAML1	ENSG00000161021.6	359	0.319787	0.0350222	0.0351439	0.689395	TRUE	FALSE	1	89	0.465445	0.106127	0.143658	0.957627	TRUE	FALSE	1
chr5	179717722	T	MAML1	ENSG00000161021.6	358	0.646642	-0.0169785	0.0369988	0.884461	TRUE	FALSE	1							FALSE
chr5	179725987	A	MAML1	ENSG00000161021.6	359	0.477088	-0.0253783	0.0356497	0.799968	TRUE	FALSE	1							FALSE
chr5	179728907	T	MAML1	ENSG00000161021.6							FALSE		89	0.0949044	-0.252365	0.146637	0.831821	TRUE	FALSE	1
chr5	179730276	T	MAML1	ENSG00000161021.6	357	0.391012	0.0304223	0.0354148	0.74481	TRUE	FALSE	1	89	0.32832	0.1323	0.133278	0.933181	TRUE	FALSE	1
chr5	179735178	AATA	MAML1	ENSG00000161021.6	358	0.0541931	0.0705726	0.0365123	0.2872	TRUE	FALSE	1							FALSE
chr5	179736964	T	MAML1	ENSG00000161021.6	358	0.381011	0.0317024	0.0361354	0.737464	TRUE	FALSE	1	89	0.0857118	0.228243	0.128717	0.82131	TRUE	FALSE	1
chr5	179738784	T	MAML1	ENSG00000161021.6	357	0.274388	0.0393163	0.0359048	0.648069	TRUE	FALSE	1							FALSE
chr5	179746034	A	MAML1	ENSG00000161021.6	359	0.854062	0.00671056	0.0364514	0.959652	TRUE	FALSE	1	89	0.592207	0.0819714	0.151499	0.972253	TRUE	FALSE	1
chr5	179748947	TTTG	MAML1	ENSG00000161021.6	350	0.598962	0.0193897	0.0368299	0.863421	TRUE	FALSE	1	87	0.739688	0.0566057	0.168792	0.985522	TRUE	FALSE	1
chr5	179753184	AG	MAML1	ENSG00000161021.6	356	0.859268	0.00642249	0.0361915	0.961244	TRUE	FALSE	1	81	0.718164	0.0655314	0.179441	0.98372	TRUE	FALSE	1
chr5	179753655	T	MAML1	ENSG00000161021.6	352	0.515354	0.0244454	0.0375328	0.821323	TRUE	FALSE	1	89	0.498219	0.0929842	0.135725	0.961653	TRUE	FALSE	1
chr5	179755703	T	MAML1	ENSG00000161021.6	358	0.400512	0.0304806	0.0362044	0.751444	TRUE	FALSE	1							FALSE
chr5	179756435	A	MAML1	ENSG00000161021.6	359	0.75028	-0.0113438	0.0356095	0.924994	TRUE	FALSE	1							FALSE
chr5	179758378	T	MAML1	ENSG00000161021.6	359	0.344249	-0.0337029	0.0355783	0.709225	TRUE	FALSE	1							FALSE
chr5	179763456	T	MAML1	ENSG00000161021.6	354	0.70959	-0.013209	0.0354352	0.909895	TRUE	FALSE	1	88	0.348371	-0.139036	0.146019	0.937	TRUE	FALSE	1
chr5	179764972	AT	MAML1	ENSG00000161021.6	354	0.363858	-0.0327355	0.0359955	0.724238	TRUE	FALSE	1	88	0.0951311	0.256194	0.148822	0.832184	TRUE	FALSE	1
chr5	179779192	A	MAML1	ENSG00000161021.6	359	0.323831	0.0350482	0.0354656	0.692805	TRUE	FALSE	1	89	0.75594	0.0433859	0.138395	0.986491	TRUE	FALSE	1
chr5	179781436	T	MAML1	ENSG00000161021.6	359	0.559963	-0.0207962	0.0356379	0.844133	TRUE	FALSE	1							FALSE
chr5	179785377	A	MAML1	ENSG00000161021.6							FALSE		87	0.280342	0.159102	0.144718	0.921658	TRUE	FALSE	1
chr5	179786235	A	MAML1	ENSG00000161021.6							FALSE		88	0.964137	0.00690034	0.152233	0.998097	TRUE	FALSE	1
chr5	179790632	T	MAML1	ENSG00000161021.6	352	0.461378	-0.0264245	0.0358277	0.791006	TRUE	FALSE	1	86	0.174255	-0.201766	0.144859	0.884844	TRUE	FALSE	1
chr5	179791577	A	MAML1	ENSG00000161021.6	356	0.338712	-0.0342703	0.0357635	0.704965	TRUE	FALSE	1	89	0.82764	-0.0298248	0.135864	0.991283	TRUE	FALSE	1
chr5	179805977	CCTC	MAML1	ENSG00000161021.6	359	0.234126	0.0443028	0.0371611	0.606036	TRUE	FALSE	1	89	0.841537	0.0268334	0.133129	0.992044	TRUE	FALSE	1
chr5	179806664	GGC	MAML1	ENSG00000161021.6	359	0.200421	-0.0461626	0.0359758	0.566461	TRUE	FALSE	1							FALSE
chr5	179812986	C	MAML1	ENSG00000161021.6	359	0.879227	0.00545728	0.0358847	0.967575	TRUE	FALSE	1	88	0.234191	0.171241	0.14114	0.908057	TRUE	FALSE	1
chr5	179813755	AAAAT	MAML1	ENSG00000161021.6	359	0.707318	-0.0135186	0.0359715	0.909049	TRUE	FALSE	1	89	0.0597331	-0.256061	0.131177	0.786419	TRUE	FALSE	1
chr5	179821947	A	MAML1	ENSG00000161021.6	359	0.703593	0.0136209	0.0357659	0.90754	TRUE	FALSE	1	88	0.651578	-0.0615109	0.134897	0.977867	TRUE	FALSE	1
chr5	179826599	T	MAML1	ENSG00000161021.6	357	0.1361	0.0536636	0.0359078	0.471978	TRUE	FALSE	1	88	0.435557	0.114732	0.14524	0.953521	TRUE	FALSE	1
chr5	179830109	AAACA	MAML1	ENSG00000161021.6	359	0.104431	0.0579087	0.0355564	0.412638	TRUE	FALSE	1	88	0.60568	0.0775731	0.148732	0.973682	TRUE	FALSE	1
chr5	179831791	T	MAML1	ENSG00000161021.6	359	0.227214	0.0435241	0.0359695	0.598297	TRUE	FALSE	1	89	0.799528	0.0321304	0.125471	0.989741	TRUE	FALSE	1
chr5	179834407	TTTT	MAML1	ENSG00000161021.6	357	0.840423	-0.00729456	0.0361964	0.955383	TRUE	FALSE	1	87	0.965733	-0.00666853	0.153935	0.998191	TRUE	FALSE	1
chr5	179836768	TG	MAML1	ENSG00000161021.6	359	0.52545	-0.0224699	0.0353465	0.826692	TRUE	FALSE	1							FALSE
chr5	179842517	A	MAML1	ENSG00000161021.6	355	0.525452	-0.0234492	0.0368866	0.826693	TRUE	FALSE	1	86	0.416745	-0.116624	0.141559	0.950412	TRUE	FALSE	1
chr5	179854020	T	MAML1	ENSG00000161021.6	356	0.774229	-0.0104426	0.0363715	0.933168	TRUE	FALSE	1	89	0.583901	0.0800034	0.144592	0.971358	TRUE	FALSE	1
chr5	179858012	A	MAML1	ENSG00000161021.6	355	0.989651	-0.000488033	0.0375935	0.997199	TRUE	FALSE	1	81	0.866462	0.0322144	0.189535	0.993157	TRUE	FALSE	1
chr5	179859572	T	MAML1	ENSG00000161021.6							FALSE		89	0.867016	-0.0218539	0.129466	0.993195	TRUE	FALSE	1
chr5	179861878	AAAAAACA	MAML1	ENSG00000161021.6	356	0.0554983	-0.0681981	0.0354745	0.291218	TRUE	FALSE	1	88	0.509606	-0.0998499	0.149664	0.962963	TRUE	FALSE	1
chr5	179878887	CCAGAGC	MAML1	ENSG00000161021.6							FALSE		89	0.358179	-0.119171	0.127829	0.93862	TRUE	FALSE	1
chr5	179885595	A	MAML1	ENSG00000161021.6	356	0.148387	-0.0525691	0.0362797	0.492653	TRUE	FALSE	1	89	0.771216	-0.0454122	0.154853	0.987865	TRUE	FALSE	1
chr5	109604395	AC	MAN2A1	ENSG00000112893.5	348	0.484383	0.0170206	0.0243094	0.804249	FALSE	FALSE	0.0119278	83	0.615133	-0.0423007	0.0831264	0.974622	FALSE	FALSE	1
chr5	109605043	A	MAN2A1	ENSG00000112893.5	357	0.0159096	0.0600089	0.0247485	0.131577	FALSE	FALSE	0.0119278	87	0.609365	-0.0437785	0.0847772	0.973858	FALSE	FALSE	1
chr5	109607643	G	MAN2A1	ENSG00000112893.5	358	0.255142	0.0279449	0.0245105	0.628648	FALSE	FALSE	0.0119278	89	0.00685309	0.196401	0.067944	0.533137	TRUE	FALSE	1
chr5	109610627	A	MAN2A1	ENSG00000112893.5	357	0.536765	0.0149846	0.0242303	0.832475	FALSE	FALSE	0.0119278	89	0.152532	-0.0932964	0.0636603	0.873755	FALSE	FALSE	1
chr5	109610752	AGGA	MAN2A1	ENSG00000112893.5	351	0.0310335	-0.0541691	0.0249967	0.204512	FALSE	FALSE	0.0119278	76	0.449784	-0.0775885	0.100542	0.955645	FALSE	FALSE	1
chr5	109634907	A	MAN2A1	ENSG00000112893.5	359	0.289237	0.0256868	0.0241949	0.662339	FALSE	FALSE	0.0119278	89	0.392867	0.0608175	0.0702177	0.9459	FALSE	FALSE	1
chr5	109654778	A	MAN2A1	ENSG00000112893.5	359	0.000206189	0.0917371	0.0244164	0.00441601	FALSE	FALSE	0.0119278	89	0.183761	-0.0878675	0.0646731	0.889172	FALSE	FALSE	1
chr5	109657756	T	MAN2A1	ENSG00000112893.5	359	0.00104348	-0.0774328	0.0233886	0.0168272	FALSE	FALSE	0.0119278	86	0.0523376	-0.126071	0.0623074	0.770533	FALSE	FALSE	1
chr5	109658356	T	MAN2A1	ENSG00000112893.5	358	0.999557	1.39525e-05	0.0251103	0.999868	FALSE	FALSE	0.0119278							FALSE
chr5	109663429	TACATA	MAN2A1	ENSG00000112893.5	359	0.803191	0.00619229	0.0248249	0.943432	FALSE	FALSE	0.0119278							FALSE
chr5	109665831	TA	MAN2A1	ENSG00000112893.5	354	0.127524	0.0378294	0.024754	0.456708	FALSE	FALSE	0.0119278	83	0.209478	0.0830689	0.064551	0.899455	FALSE	FALSE	1
chr5	109677797	T	MAN2A1	ENSG00000112893.5	355	0.00643171	0.0669058	0.0243798	0.0690985	FALSE	FALSE	0.0119278	88	0.345047	0.0825679	0.0861102	0.936521	FALSE	FALSE	1
chr5	109678751	AAAAAC	MAN2A1	ENSG00000112893.5	359	4.77635e-05	0.0974788	0.0236249	0.00125992	TRUE	TRUE	0.0119278	89	0.160907	0.0986226	0.0687126	0.878602	FALSE	FALSE	1
chr5	109685146	T	MAN2A1	ENSG00000112893.5	359	6.00635e-05	0.096886	0.0238044	0.00153523	FALSE	FALSE	0.0119278	88	0.349879	0.0657786	0.0693017	0.937178	FALSE	FALSE	1
chr5	109694659	T	MAN2A1	ENSG00000112893.5	359	0.0896007	0.04157	0.0244101	0.380878	FALSE	FALSE	0.0119278	89	0.059076	0.133985	0.0684522	0.785131	FALSE	FALSE	1
chr5	109700282	T	MAN2A1	ENSG00000112893.5	358	0.584493	-0.0137508	0.0251191	0.856288	FALSE	FALSE	0.0119278							FALSE
chr5	109702315	TT	MAN2A1	ENSG00000112893.5	357	0.0104629	0.0623689	0.0242082	0.0980975	FALSE	FALSE	0.0119278	79	0.309827	0.148534	0.142879	0.928618	FALSE	FALSE	1
chr5	109710508	T	MAN2A1	ENSG00000112893.5							FALSE		89	0.037146	-0.137714	0.0633223	0.731384	FALSE	FALSE	1
chr5	109710697	T	MAN2A1	ENSG00000112893.5	356	0.820686	0.00564043	0.0248628	0.94912	FALSE	FALSE	0.0119278	88	0.972975	0.00254782	0.074602	0.998289	FALSE	FALSE	1
chr5	109712096	T	MAN2A1	ENSG00000112893.5	359	0.00276577	0.0745776	0.0247151	0.0364164	FALSE	FALSE	0.0119278	89	0.0459451	0.139067	0.0669665	0.754988	FALSE	FALSE	1
chr5	109713805	C	MAN2A1	ENSG00000112893.5	341	0.914444	0.00267074	0.0248369	0.977662	FALSE	FALSE	0.0119278	87	0.208402	0.0896863	0.0697597	0.899334	FALSE	FALSE	1
chr5	109714178	T	MAN2A1	ENSG00000112893.5	359	0.049693	-0.0474907	0.0241007	0.272985	FALSE	FALSE	0.0119278	89	0.206981	-0.0851381	0.0661008	0.898878	FALSE	FALSE	1
chr5	109714990	A	MAN2A1	ENSG00000112893.5	357	0.00606607	-0.0649279	0.023492	0.0661357	FALSE	FALSE	0.0119278	89	0.0558567	-0.136345	0.0687126	0.778633	FALSE	FALSE	1
chr5	109717064	T	MAN2A1	ENSG00000112893.5	359	0.777723	0.0069149	0.0244741	0.934434	FALSE	FALSE	0.0119278							FALSE
chr5	109731363	TTA	MAN2A1	ENSG00000112893.5	359	0.0176862	0.0563851	0.0236395	0.141361	FALSE	FALSE	0.0119278	89	0.188231	0.0869962	0.0647038	0.891211	FALSE	FALSE	1
chr5	109734304	A	MAN2A1	ENSG00000112893.5	359	0.0147546	-0.0582075	0.0237345	0.124921	FALSE	FALSE	0.0119278	88	0.184667	-0.119016	0.087723	0.88946	FALSE	FALSE	1
chr5	109735879	T	MAN2A1	ENSG00000112893.5	359	0.89873	0.0031068	0.0243914	0.97324	FALSE	FALSE	0.0119278	89	0.569201	0.0399913	0.0695299	0.969621	FALSE	FALSE	1
chr5	109737446	T	MAN2A1	ENSG00000112893.5	359	0.379746	-0.0222137	0.0252527	0.736602	FALSE	FALSE	0.0119278	87	0.93911	-0.00718269	0.0932433	0.996938	FALSE	FALSE	1
chr5	109746573	T	MAN2A1	ENSG00000112893.5	357	0.299314	0.0254469	0.0244751	0.671743	FALSE	FALSE	0.0119278	87	0.710768	0.0290641	0.0776362	0.983079	FALSE	FALSE	1
chr5	109748402	T	MAN2A1	ENSG00000112893.5	358	0.687226	-0.0100109	0.0248403	0.901153	FALSE	FALSE	0.0119278	89	0.176244	-0.0888917	0.0642752	0.885546	FALSE	FALSE	1
chr5	109775480	T	MAN2A1	ENSG00000112893.5	358	0.707871	-0.00935095	0.024931	0.909222	FALSE	FALSE	0.0119278							FALSE
chr5	109776070	T	MAN2A1	ENSG00000112893.5	358	0.7846	-0.00681013	0.0248933	0.937019	FALSE	FALSE	0.0119278	88	0.328124	0.0732499	0.0737237	0.933134	FALSE	FALSE	1
chr5	109778084	A	MAN2A1	ENSG00000112893.5	359	0.00170567	-0.0755432	0.0238638	0.0249422	FALSE	FALSE	0.0119278	87	0.315304	-0.0643985	0.0630589	0.930235	FALSE	FALSE	1
chr5	109779549	AC	MAN2A1	ENSG00000112893.5	355	0.218728	-0.0308844	0.025058	0.588476	FALSE	FALSE	0.0119278	80	0.833126	0.0159918	0.0750438	0.991713	FALSE	FALSE	1
chr5	109780510	CT	MAN2A1	ENSG00000112893.5	357	0.0727232	-0.0444584	0.0246868	0.339962	FALSE	FALSE	0.0119278	80	0.391539	0.0929135	0.106396	0.945552	FALSE	FALSE	1
chr5	109788220	A	MAN2A1	ENSG00000112893.5	359	0.521825	0.0159132	0.0248146	0.824709	FALSE	FALSE	0.0119278							FALSE
chr5	109799755	A	MAN2A1	ENSG00000112893.5	359	0.000363954	0.085366	0.0236746	0.00712185	FALSE	FALSE	0.0119278							FALSE
chr5	109800089	A	MAN2A1	ENSG00000112893.5	358	0.245233	0.0286012	0.0245656	0.618079	FALSE	FALSE	0.0119278	88	0.0789864	0.14632	0.0805536	0.813567	FALSE	FALSE	1
chr5	109808703	T	MAN2A1	ENSG00000112893.5	358	0.932265	-0.00208679	0.0245315	0.982408	FALSE	FALSE	0.0119278	89	0.825508	-0.0183178	0.0824088	0.9911	FALSE	FALSE	1
chr5	109810992	T	MAN2A1	ENSG00000112893.5	359	0.689902	-0.0099759	0.024979	0.902296	FALSE	FALSE	0.0119278							FALSE
chr5	109811573	CG	MAN2A1	ENSG00000112893.5	356	0.0426456	-0.0500853	0.0246015	0.249266	FALSE	FALSE	0.0119278	84	0.18552	-0.0956238	0.0703846	0.890153	FALSE	FALSE	1
chr5	109817172	ATATAT	MAN2A1	ENSG00000112893.5	356	0.583161	0.0135545	0.0246728	0.855592	FALSE	FALSE	0.0119278	88	0.214352	0.0964438	0.0760791	0.901426	FALSE	FALSE	1
chr5	109828105	A	MAN2A1	ENSG00000112893.5	357	0.000909007	-0.0806183	0.0240597	0.0150448	FALSE	FALSE	0.0119278	89	0.0202152	-0.176169	0.0720801	0.658572	FALSE	FALSE	1
chr5	109831806	TG	MAN2A1	ENSG00000112893.5	355	0.502181	0.0168593	0.0250928	0.814145	FALSE	FALSE	0.0119278	89	0.187753	-0.0942945	0.070054	0.891211	FALSE	FALSE	1
chr5	109838060	A	MAN2A1	ENSG00000112893.5	359	0.929256	0.00225637	0.0253939	0.981619	FALSE	FALSE	0.0119278	89	0.0212852	-0.173653	0.0717029	0.664164	FALSE	FALSE	1
chr5	109839511	A	MAN2A1	ENSG00000112893.5	359	0.00443978	-0.0691035	0.0241058	0.0523246	FALSE	FALSE	0.0119278							FALSE
chr5	109839648	T	MAN2A1	ENSG00000112893.5	359	0.0150243	-0.0590764	0.0241544	0.126488	FALSE	FALSE	0.0119278	87	0.0131702	-0.180136	0.0683506	0.605068	FALSE	FALSE	1
chr5	109849703	T	MAN2A1	ENSG00000112893.5	359	0.414904	0.019974	0.0244654	0.761298	FALSE	FALSE	0.0119278	89	0.750459	-0.0231249	0.0720883	0.986063	FALSE	FALSE	1
chr5	109852139	A	MAN2A1	ENSG00000112893.5	359	0.0049213	-0.0668599	0.0236002	0.0565199	FALSE	FALSE	0.0119278	89	0.00735799	-0.177569	0.0620376	0.540408	FALSE	FALSE	1
chr5	109856775	GT	MAN2A1	ENSG00000112893.5	359	0.0338183	0.0525149	0.0246324	0.216125	FALSE	FALSE	0.0119278							FALSE
chr5	109859876	T	MAN2A1	ENSG00000112893.5	358	0.492528	-0.0170386	0.0247966	0.808772	FALSE	FALSE	0.0119278	87	0.912631	0.00812253	0.0734077	0.995703	FALSE	FALSE	1
chr5	109874444	T	MAN2A1	ENSG00000112893.5	357	0.204318	-0.0313745	0.0246633	0.571233	FALSE	FALSE	0.0119278	88	0.155778	-0.0903058	0.0620747	0.875475	FALSE	FALSE	1
chr5	109890340	GT	MAN2A1	ENSG00000112893.5	358	0.993227	0.000208368	0.024527	0.998151	FALSE	FALSE	0.0119278	86	0.430194	0.0672399	0.0840458	0.952703	FALSE	FALSE	1
chr5	109893977	CA	MAN2A1	ENSG00000112893.5	356	0.340076	-0.0235291	0.0246238	0.706088	FALSE	FALSE	0.0119278	84	0.59812	-0.0466108	0.0873843	0.972888	FALSE	FALSE	1
chr5	109904856	T	MAN2A1	ENSG00000112893.5	359	0.361066	0.0229692	0.0251105	0.722063	FALSE	FALSE	0.0119278							FALSE
chr5	109915932	T	MAN2A1	ENSG00000112893.5	356	0.706883	0.00910316	0.0241845	0.908873	FALSE	FALSE	0.0119278	87	0.178493	-0.0988646	0.0717615	0.886599	FALSE	FALSE	1
chr5	109922894	T	MAN2A1	ENSG00000112893.5	358	0.23588	0.0286853	0.0241516	0.60793	FALSE	FALSE	0.0119278							FALSE
chr5	109932958	TG	MAN2A1	ENSG00000112893.5	353	0.507016	-0.0161718	0.0243441	0.816769	FALSE	FALSE	0.0119278	71	0.279633	0.109102	0.0970058	0.921368	FALSE	FALSE	1
chr5	109937534	A	MAN2A1	ENSG00000112893.5	358	0.0329687	-0.052494	0.0245032	0.212632	FALSE	FALSE	0.0119278	84	0.652157	-0.0347872	0.0763161	0.977909	FALSE	FALSE	1
chr5	72008799	A	MAP1B	ENSG00000131711.10	358	0.0161371	0.125749	0.0519746	0.132881	FALSE	FALSE	9.10195e-08	89	0.517475	0.0889284	0.135875	0.963716	FALSE	FALSE	1
chr5	72011660	T	MAP1B	ENSG00000131711.10	358	0.029792	0.11228	0.0514287	0.199053	FALSE	FALSE	9.10195e-08	87	0.11056	0.17825	0.108406	0.845645	FALSE	FALSE	1
chr5	72014396	T	MAP1B	ENSG00000131711.10	359	0.0152954	0.125099	0.0512867	0.128126	FALSE	FALSE	9.10195e-08							FALSE
chr5	72015963	T	MAP1B	ENSG00000131711.10	358	0.000441196	0.178862	0.0503342	0.00833986	FALSE	FALSE	9.10195e-08	87	0.267791	-0.138305	0.122488	0.917945	FALSE	FALSE	1
chr5	72019796	CA	MAP1B	ENSG00000131711.10	357	0.0180687	0.119348	0.0502042	0.143402	FALSE	FALSE	9.10195e-08	85	0.0884882	0.276713	0.156787	0.8239	FALSE	FALSE	1
chr5	72032037	T	MAP1B	ENSG00000131711.10	359	0.744704	0.0164762	0.0505517	0.923159	FALSE	FALSE	9.10195e-08	89	0.0928543	0.202605	0.116959	0.829024	FALSE	FALSE	1
chr5	72045235	A	MAP1B	ENSG00000131711.10	359	1.17104e-06	-0.240687	0.0485125	4.75508e-05	FALSE	FALSE	9.10195e-08	88	0.724354	0.0478985	0.134599	0.984458	FALSE	FALSE	1
chr5	72046746	GT	MAP1B	ENSG00000131711.10	347	0.000971677	0.168028	0.0504181	0.0158807	FALSE	FALSE	9.10195e-08							FALSE
chr5	72088446	A	MAP1B	ENSG00000131711.10	359	0.304503	-0.0539122	0.0524145	0.676242	FALSE	FALSE	9.10195e-08	89	0.0508198	0.228114	0.112413	0.766243	FALSE	FALSE	1
chr5	72089957	AAGAT	MAP1B	ENSG00000131711.10	355	1.65918e-10	-0.322013	0.0486343	1.43338e-08	TRUE	TRUE	9.10195e-08	83	0.930116	-0.0119489	0.134936	0.996369	FALSE	FALSE	1
chr5	72093218	A	MAP1B	ENSG00000131711.10	358	0.79416	-0.0138035	0.0528578	0.940523	FALSE	FALSE	9.10195e-08	86	0.747875	-0.0482748	0.148758	0.985811	FALSE	FALSE	1
chr5	72106082	TTAT	MAP1B	ENSG00000131711.10	358	0.190295	-0.0665191	0.0506748	0.553312	FALSE	FALSE	9.10195e-08	89	0.937925	-0.0104373	0.132971	0.996878	FALSE	FALSE	1
chr5	72106330	A	MAP1B	ENSG00000131711.10	359	8.03463e-09	0.289156	0.048717	5.14657e-07	FALSE	FALSE	9.10195e-08	89	0.0375519	0.2806	0.129318	0.732442	FALSE	FALSE	1
chr5	72109236	A	MAP1B	ENSG00000131711.10	358	9.8537e-08	-0.267517	0.0489748	5.06501e-06	FALSE	FALSE	9.10195e-08	87	0.524758	-0.0842613	0.130932	0.964903	FALSE	FALSE	1
chr5	72120426	T	MAP1B	ENSG00000131711.10	356	0.0601263	0.0934932	0.0495454	0.304936	FALSE	FALSE	9.10195e-08	85	0.738024	0.0429268	0.127073	0.985433	FALSE	FALSE	1
chr5	72122642	T	MAP1B	ENSG00000131711.10	359	0.133917	0.0764388	0.0508618	0.468201	FALSE	FALSE	9.10195e-08	88	0.62577	0.0623335	0.126541	0.975585	FALSE	FALSE	1
chr5	72123473	T	MAP1B	ENSG00000131711.10	359	0.0700871	0.0951759	0.0523581	0.332935	FALSE	FALSE	9.10195e-08	89	0.905096	-0.0153478	0.127712	0.995324	FALSE	FALSE	1
chr5	72128409	A	MAP1B	ENSG00000131711.10	359	0.0611754	-0.0965713	0.0513887	0.308042	FALSE	FALSE	9.10195e-08	88	0.20293	-0.16559	0.127303	0.897459	FALSE	FALSE	1
chr5	72130185	A	MAP1B	ENSG00000131711.10	358	0.165082	0.0709836	0.0510099	0.518236	FALSE	FALSE	9.10195e-08							FALSE
chr5	72139967	T	MAP1B	ENSG00000131711.10							FALSE		89	0.754874	-0.0367547	0.116714	0.986321	FALSE	FALSE	1
chr5	72142732	A	MAP1B	ENSG00000131711.10	359	0.0586274	-0.0966867	0.0509368	0.300531	FALSE	FALSE	9.10195e-08							FALSE
chr5	72145375	A	MAP1B	ENSG00000131711.10	359	0.8401	0.0109338	0.0541441	0.955257	FALSE	FALSE	9.10195e-08							FALSE
chr5	72146962	T	MAP1B	ENSG00000131711.10	357	0.618041	-0.0260644	0.0522177	0.872044	FALSE	FALSE	9.10195e-08							FALSE
chr5	72147466	A	MAP1B	ENSG00000131711.10	359	0.737952	-0.0181247	0.0541237	0.92068	FALSE	FALSE	9.10195e-08							FALSE
chr5	72158007	T	MAP1B	ENSG00000131711.10	355	0.385093	-0.0447683	0.0514679	0.740332	FALSE	FALSE	9.10195e-08	85	0.0174492	0.356096	0.140938	0.639017	TRUE	FALSE	1
chr5	72160219	A	MAP1B	ENSG00000131711.10	357	0.560643	0.0305755	0.0524869	0.844447	FALSE	FALSE	9.10195e-08	89	0.124826	-0.212541	0.134848	0.856607	FALSE	FALSE	1
chr5	72167017	T	MAP1B	ENSG00000131711.10	358	0.00342783	0.150636	0.0510642	0.0429486	FALSE	FALSE	9.10195e-08	86	0.558758	-0.074634	0.126174	0.968434	FALSE	FALSE	1
chr5	72178725	GG	MAP1B	ENSG00000131711.10	356	0.495938	0.0351649	0.0515819	0.810692	FALSE	FALSE	9.10195e-08	87	0.0268416	-0.260481	0.111889	0.692971	FALSE	FALSE	1
chr5	72181724	T	MAP1B	ENSG00000131711.10	359	0.885062	-0.00731529	0.0505628	0.969247	FALSE	FALSE	9.10195e-08	87	0.373917	0.100909	0.111795	0.941903	FALSE	FALSE	1
chr5	72182024	T	MAP1B	ENSG00000131711.10	356	0.329022	0.0529148	0.0541227	0.697013	FALSE	FALSE	9.10195e-08	85	0.248644	-0.109672	0.0930861	0.912747	FALSE	FALSE	1
chr5	72185609	A	MAP1B	ENSG00000131711.10	359	0.0293336	-0.109455	0.0499934	0.197185	FALSE	FALSE	9.10195e-08	89	0.330208	0.119374	0.120734	0.933718	FALSE	FALSE	1
chr5	72189695	A	MAP1B	ENSG00000131711.10							FALSE		89	0.417532	-0.0925908	0.112732	0.950562	FALSE	FALSE	1
chr5	72193343	T	MAP1B	ENSG00000131711.10	359	0.117829	-0.0778608	0.0496426	0.439085	FALSE	FALSE	9.10195e-08	87	0.916018	0.0135187	0.127123	0.995803	FALSE	FALSE	1
chr5	72207963	T	MAP1B	ENSG00000131711.10	354	0.324652	-0.0504406	0.0511268	0.69345	FALSE	FALSE	9.10195e-08	84	0.0544317	-0.283274	0.140877	0.776253	FALSE	FALSE	1
chr5	72209837	A	MAP1B	ENSG00000131711.10	359	0.0744036	0.0913854	0.0510441	0.34424	FALSE	FALSE	9.10195e-08	87	0.671671	-0.0508314	0.118751	0.979787	FALSE	FALSE	1
chr5	72210450	AG	MAP1B	ENSG00000131711.10	356	0.795877	-0.0131118	0.0506407	0.94117	FALSE	FALSE	9.10195e-08	84	0.589467	-0.0773201	0.14158	0.971917	FALSE	FALSE	1
chr5	72217293	A	MAP1B	ENSG00000131711.10	359	0.0211176	-0.117175	0.0505501	0.159118	FALSE	FALSE	9.10195e-08							FALSE
chr5	72224199	A	MAP1B	ENSG00000131711.10							FALSE		88	0.397415	-0.10829	0.126196	0.946767	FALSE	FALSE	1
chr5	72225780	T	MAP1B	ENSG00000131711.10	357	0.164758	0.0714002	0.0512694	0.51776	FALSE	FALSE	9.10195e-08	89	0.715118	0.0422429	0.114715	0.983395	FALSE	FALSE	1
chr5	72226700	A	MAP1B	ENSG00000131711.10	358	0.939872	-0.00378797	0.050176	0.984546	FALSE	FALSE	9.10195e-08	89	0.921313	-0.0139959	0.140575	0.995859	FALSE	FALSE	1
chr5	72236905	T	MAP1B	ENSG00000131711.10	359	0.97666	-0.00149283	0.0509836	0.994062	FALSE	FALSE	9.10195e-08	87	0.173706	0.181257	0.130073	0.884666	FALSE	FALSE	1
chr5	72242665	TA	MAP1B	ENSG00000131711.10	353	0.284359	-0.0536837	0.0500537	0.657614	FALSE	FALSE	9.10195e-08	66	0.658438	0.146957	0.321504	0.978722	FALSE	FALSE	1
chr5	72244680	T	MAP1B	ENSG00000131711.10							FALSE		89	0.789145	-0.0353213	0.130979	0.989106	FALSE	FALSE	1
chr5	72244870	GC	MAP1B	ENSG00000131711.10	357	0.736899	-0.0169402	0.0503763	0.92034	FALSE	FALSE	9.10195e-08	88	0.331146	-0.1264	0.128027	0.933819	FALSE	FALSE	1
chr5	72249984	A	MAP1B	ENSG00000131711.10	358	0.826303	-0.0116321	0.0529605	0.950957	FALSE	FALSE	9.10195e-08							FALSE
chr5	72259469	A	MAP1B	ENSG00000131711.10	354	0.908506	-0.00588035	0.051124	0.97602	FALSE	FALSE	9.10195e-08	88	0.864601	0.0206585	0.120148	0.993107	FALSE	FALSE	1
chr5	72261516	A	MAP1B	ENSG00000131711.10							FALSE		89	0.559991	-0.0808889	0.137331	0.968519	FALSE	FALSE	1
chr5	72270194	AAT	MAP1B	ENSG00000131711.10	355	0.269498	0.0564803	0.0510543	0.643395	FALSE	FALSE	9.10195e-08	87	0.55566	-0.0885445	0.14857	0.968252	FALSE	FALSE	1
chr5	72272022	AAAC	MAP1B	ENSG00000131711.10							FALSE		88	0.581844	-0.0714329	0.128354	0.971082	FALSE	FALSE	1
chr5	72284430	A	MAP1B	ENSG00000131711.10							FALSE		85	0.13382	0.23743	0.153777	0.861822	FALSE	FALSE	1
chr5	72288211	T	MAP1B	ENSG00000131711.10	359	0.230556	-0.0619451	0.0515628	0.601936	FALSE	FALSE	9.10195e-08							FALSE
chr5	72298938	A	MAP1B	ENSG00000131711.10	359	0.147247	-0.0740538	0.0509642	0.490855	FALSE	FALSE	9.10195e-08							FALSE
chr5	72299306	A	MAP1B	ENSG00000131711.10	353	0.989328	0.000685288	0.0511917	0.997091	FALSE	FALSE	9.10195e-08							FALSE
chr5	72307674	A	MAP1B	ENSG00000131711.10	357	0.171979	-0.069244	0.0505748	0.528272	FALSE	FALSE	9.10195e-08	87	0.118091	-0.201825	0.125435	0.851527	FALSE	FALSE	1
chr5	56716441	T	MAP3K1	ENSG00000095015.5	359	0.988438	0.000446521	0.030788	0.996848	FALSE	FALSE	0.0689542	89	0.0846574	0.174759	0.0982065	0.820281	FALSE	FALSE	0.394675
chr5	56721036	A	MAP3K1	ENSG00000095015.5	359	0.294361	-0.0319335	0.0304004	0.667356	FALSE	FALSE	0.0689542	87	0.369157	-0.0996616	0.109305	0.940716	FALSE	FALSE	0.394675
chr5	56723574	A	MAP3K1	ENSG00000095015.5	359	0.446585	-0.0235155	0.0308555	0.781941	FALSE	FALSE	0.0689542	88	0.519821	0.0619667	0.0951818	0.964142	FALSE	FALSE	0.394675
chr5	56725633	A	MAP3K1	ENSG00000095015.5	359	0.446585	-0.0235155	0.0308555	0.781941	FALSE	FALSE	0.0689542	89	0.468756	0.0703762	0.0959811	0.957857	FALSE	FALSE	0.394675
chr5	56732003	A	MAP3K1	ENSG00000095015.5							FALSE		89	0.230861	0.100779	0.0825116	0.906799	FALSE	FALSE	0.394675
chr5	56735594	A	MAP3K1	ENSG00000095015.5							FALSE		89	0.973839	-0.00312092	0.0944248	0.998375	FALSE	FALSE	0.394675
chr5	56737251	A	MAP3K1	ENSG00000095015.5	359	0.144567	0.044504	0.0304242	0.486407	FALSE	FALSE	0.0689542	89	0.000396953	0.325164	0.0822082	0.20525	TRUE	FALSE	0.394675
chr5	56740714	AAAC	MAP3K1	ENSG00000095015.5	359	0.545163	0.0188433	0.0311095	0.836869	FALSE	FALSE	0.0689542	88	0.125818	-0.150769	0.0958343	0.856871	FALSE	FALSE	0.394675
chr5	56752182	A	MAP3K1	ENSG00000095015.5	359	0.75737	0.00923214	0.0298566	0.92749	FALSE	FALSE	0.0689542	88	0.681212	0.040546	0.09777	0.98053	FALSE	FALSE	0.394675
chr5	56757905	AAAAAC	MAP3K1	ENSG00000095015.5	359	0.984089	-0.00062064	0.0310945	0.995889	FALSE	FALSE	0.0689542							FALSE
chr5	56774266	A	MAP3K1	ENSG00000095015.5	354	0.16887	-0.0436878	0.0316761	0.523894	FALSE	FALSE	0.0689542	84	0.0687619	-0.217337	0.114652	0.799672	FALSE	FALSE	0.394675
chr5	56785010	TTAT	MAP3K1	ENSG00000095015.5	356	0.275721	-0.0329893	0.0302105	0.649423	FALSE	FALSE	0.0689542	84	0.342773	-0.104176	0.107878	0.936012	FALSE	FALSE	0.394675
chr5	56791047	A	MAP3K1	ENSG00000095015.5	359	0.163801	-0.0421697	0.0302119	0.516442	FALSE	FALSE	0.0689542	87	0.910053	-0.0125907	0.110513	0.995486	FALSE	FALSE	0.394675
chr5	56796836	T	MAP3K1	ENSG00000095015.5							FALSE		89	0.108495	-0.145701	0.0882436	0.844563	FALSE	FALSE	0.394675
chr5	56798945	AC	MAP3K1	ENSG00000095015.5	356	0.898679	-0.00404908	0.0317728	0.973204	FALSE	FALSE	0.0689542							FALSE
chr5	56805098	A	MAP3K1	ENSG00000095015.5	358	0.000544251	0.103407	0.0295826	0.00991218	FALSE	FALSE	0.0689542	89	0.0152575	0.239089	0.0932599	0.624982	FALSE	FALSE	0.394675
chr5	56824941	A	MAP3K1	ENSG00000095015.5	359	0.421004	0.0241117	0.0299234	0.765546	FALSE	FALSE	0.0689542							FALSE
chr5	56825968	T	MAP3K1	ENSG00000095015.5	359	0.988043	-0.000474231	0.0316179	0.996778	FALSE	FALSE	0.0689542							FALSE
chr5	56827865	A	MAP3K1	ENSG00000095015.5							FALSE		89	0.409048	0.0811956	0.0970598	0.949086	FALSE	FALSE	0.394675
chr5	56829350	T	MAP3K1	ENSG00000095015.5	357	0.00738643	-0.0806635	0.0299056	0.076452	FALSE	FALSE	0.0689542	86	0.228568	-0.100355	0.0815871	0.906314	FALSE	FALSE	0.394675
chr5	56831185	T	MAP3K1	ENSG00000095015.5	359	0.00454672	0.0870521	0.0304493	0.0532629	FALSE	FALSE	0.0689542	89	0.729636	0.0362489	0.103969	0.984981	FALSE	FALSE	0.394675
chr5	56840871	T	MAP3K1	ENSG00000095015.5	359	0.841623	-0.00619429	0.030973	0.95574	FALSE	FALSE	0.0689542							FALSE
chr5	56841203	A	MAP3K1	ENSG00000095015.5	357	0.00134695	-0.0987799	0.0305237	0.0206664	FALSE	FALSE	0.0689542	88	0.0571726	-0.152721	0.0773075	0.781212	FALSE	FALSE	0.394675
chr5	56849353	T	MAP3K1	ENSG00000095015.5	359	0.000851673	0.102228	0.0303418	0.0142704	FALSE	FALSE	0.0689542	89	0.0231275	0.175354	0.0734979	0.673719	FALSE	FALSE	0.394675
chr5	56849755	TTTGGT	MAP3K1	ENSG00000095015.5	359	0.00235447	0.0938242	0.030587	0.0320987	FALSE	FALSE	0.0689542							FALSE
chr5	56852084	A	MAP3K1	ENSG00000095015.5	358	0.00122672	0.0985114	0.0301849	0.0191648	FALSE	FALSE	0.0689542	89	0.0154643	0.202372	0.0791125	0.626382	FALSE	FALSE	0.394675
chr5	56859066	A	MAP3K1	ENSG00000095015.5	359	0.309083	0.0314946	0.0309115	0.680264	FALSE	FALSE	0.0689542	88	0.0364031	0.188268	0.0860809	0.72899	FALSE	FALSE	0.394675
chr5	56859199	AC	MAP3K1	ENSG00000095015.5	357	0.00317626	-0.09248	0.0310943	0.0405193	FALSE	FALSE	0.0689542	88	0.0205932	-0.228129	0.0934882	0.661233	FALSE	FALSE	0.394675
chr5	56860854	A	MAP3K1	ENSG00000095015.5							FALSE		89	0.148676	0.142673	0.0964062	0.871693	FALSE	FALSE	0.394675
chr5	56864379	T	MAP3K1	ENSG00000095015.5	358	0.0380137	0.0632074	0.0303315	0.232256	FALSE	FALSE	0.0689542	88	0.00769169	0.285841	0.100271	0.545024	FALSE	FALSE	0.394675
chr5	56875695	AAAAC	MAP3K1	ENSG00000095015.5							FALSE		88	0.581009	-0.0478786	0.0858397	0.970947	FALSE	FALSE	0.394675
chr5	56877521	T	MAP3K1	ENSG00000095015.5	358	0.000475488	0.108144	0.0306103	0.00887626	TRUE	FALSE	0.0689542	88	0.0210666	0.236771	0.0974227	0.662729	FALSE	FALSE	0.394675
chr5	56882022	CAA	MAP3K1	ENSG00000095015.5	359	0.00106951	0.100545	0.0304355	0.0171593	FALSE	FALSE	0.0689542	89	0.0128859	0.24627	0.0934888	0.603507	FALSE	FALSE	0.394675
chr5	56891149	C	MAP3K1	ENSG00000095015.5	358	0.0457686	0.0604639	0.030144	0.25998	FALSE	FALSE	0.0689542	84	0.166618	0.144412	0.101591	0.881085	FALSE	FALSE	0.394675
chr5	56895355	T	MAP3K1	ENSG00000095015.5	357	0.000926039	0.102475	0.0306315	0.0152671	FALSE	FALSE	0.0689542	85	0.447069	0.080415	0.104277	0.955195	FALSE	FALSE	0.394675
chr5	56895977	A	MAP3K1	ENSG00000095015.5	356	0.0376008	-0.0631954	0.0302591	0.230628	FALSE	FALSE	0.0689542	88	0.0157269	-0.196373	0.076842	0.627238	FALSE	FALSE	0.394675
chr5	56897457	T	MAP3K1	ENSG00000095015.5	341	0.0474984	-0.0616468	0.0309711	0.265745	FALSE	FALSE	0.0689542	75	0.0799911	-0.197723	0.106566	0.815097	FALSE	FALSE	0.394675
chr5	56902434	T	MAP3K1	ENSG00000095015.5	359	0.00094818	-0.102632	0.0307428	0.0155666	FALSE	FALSE	0.0689542	89	0.536394	-0.0641005	0.102559	0.966233	FALSE	FALSE	0.394675
chr5	56903304	AC	MAP3K1	ENSG00000095015.5	357	0.000817622	-0.105669	0.0312527	0.0138104	FALSE	FALSE	0.0689542	89	0.298486	-0.0931735	0.0881601	0.92599	FALSE	FALSE	0.394675
chr5	56913378	T	MAP3K1	ENSG00000095015.5	358	0.391591	-0.0272808	0.0317969	0.745139	FALSE	FALSE	0.0689542							FALSE
chr5	56913764	T	MAP3K1	ENSG00000095015.5							FALSE		86	0.317711	0.100895	0.0992387	0.930909	FALSE	FALSE	0.394675
chr5	56919127	T	MAP3K1	ENSG00000095015.5	357	0.0756393	-0.0540503	0.0303186	0.34739	FALSE	FALSE	0.0689542	87	0.322813	-0.0958195	0.0953184	0.932348	FALSE	FALSE	0.394675
chr5	56928956	CT	MAP3K1	ENSG00000095015.5	358	0.00169297	-0.0987308	0.0311657	0.0247908	FALSE	FALSE	0.0689542	86	0.332226	-0.0970825	0.098448	0.934025	FALSE	FALSE	0.394675
chr5	56943334	T	MAP3K1	ENSG00000095015.5	359	0.00143991	0.0998859	0.0310571	0.0218112	FALSE	FALSE	0.0689542	87	0.143321	0.115362	0.0767602	0.868007	FALSE	FALSE	0.394675
chr5	56952907	C	MAP3K1	ENSG00000095015.5	358	0.00936774	0.0824074	0.0315114	0.0905389	FALSE	FALSE	0.0689542	87	0.335787	0.100949	0.103196	0.934857	FALSE	FALSE	0.394675
chr5	56958280	T	MAP3K1	ENSG00000095015.5	359	0.0311917	0.0648717	0.0299676	0.20514	FALSE	FALSE	0.0689542	88	0.315961	0.0990687	0.0971951	0.930433	FALSE	FALSE	0.394675
chr5	56964431	G	MAP3K1	ENSG00000095015.5	357	0.221912	-0.0380797	0.0311108	0.592113	FALSE	FALSE	0.0689542	88	0.847215	0.0166506	0.0856988	0.992449	FALSE	FALSE	0.394675
chr5	56970710	A	MAP3K1	ENSG00000095015.5	359	0.603766	-0.0157447	0.0303051	0.865784	FALSE	FALSE	0.0689542	86	0.896028	-0.0126222	0.0957451	0.994743	FALSE	FALSE	0.394675
chr5	56971820	AGAT	MAP3K1	ENSG00000095015.5	359	0.426637	-0.0242215	0.0304276	0.769118	FALSE	FALSE	0.0689542	81	0.206466	0.12006	0.0924633	0.898598	FALSE	FALSE	0.394675
chr5	56986995	A	MAP3K1	ENSG00000095015.5	356	0.795868	0.0081013	0.0312877	0.94117	FALSE	FALSE	0.0689542	86	0.458668	0.076824	0.102287	0.956805	FALSE	FALSE	0.394675
chr5	56991942	T	MAP3K1	ENSG00000095015.5	358	0.164494	0.0426159	0.0305817	0.51742	FALSE	FALSE	0.0689542	88	0.937927	0.00693983	0.0883948	0.996878	FALSE	FALSE	0.394675
chr5	56995157	GT	MAP3K1	ENSG00000095015.5	356	0.138825	-0.0460513	0.0310289	0.476769	FALSE	FALSE	0.0689542	88	0.637145	-0.0444104	0.0932249	0.976671	FALSE	FALSE	0.394675
chr5	180141719	C	MAPK9	ENSG00000050748.12	356	0.149934	0.063413	0.0439308	0.495242	FALSE	FALSE	0.473871	87	0.764823	-0.0356028	0.117935	0.987241	FALSE	FALSE	1
chr5	180148388	T	MAPK9	ENSG00000050748.12	359	0.33314	0.0444438	0.0458485	0.700462	FALSE	FALSE	0.473871	85	0.483708	-0.109296	0.153985	0.959741	FALSE	FALSE	1
chr5	180150531	A	MAPK9	ENSG00000050748.12	358	0.973148	-0.00147677	0.0438354	0.993239	FALSE	FALSE	0.473871	87	0.511978	-0.0810985	0.1222	0.96326	FALSE	FALSE	1
chr5	180152715	A	MAPK9	ENSG00000050748.12							FALSE		89	0.39995	0.135068	0.158329	0.947086	FALSE	FALSE	1
chr5	180154584	T	MAPK9	ENSG00000050748.12	359	0.792723	0.0115101	0.0437632	0.940012	FALSE	FALSE	0.473871	87	0.722464	-0.0429093	0.119684	0.984186	FALSE	FALSE	1
chr5	180157460	A	MAPK9	ENSG00000050748.12	359	0.270512	0.0487255	0.0441391	0.644221	FALSE	FALSE	0.473871	89	0.372398	0.10645	0.117666	0.941611	FALSE	FALSE	1
chr5	180157628	A	MAPK9	ENSG00000050748.12	357	0.927895	-0.00400449	0.0442146	0.981317	FALSE	FALSE	0.473871	89	0.540356	0.072656	0.117393	0.966801	FALSE	FALSE	1
chr5	180159147	T	MAPK9	ENSG00000050748.12	358	0.109111	0.0716564	0.0445912	0.422075	FALSE	FALSE	0.473871	88	0.110364	-0.202022	0.122914	0.845523	FALSE	FALSE	1
chr5	180165671	A	MAPK9	ENSG00000050748.12	359	0.984536	0.0008618	0.0444267	0.995997	FALSE	FALSE	0.473871	89	0.111689	0.205846	0.125841	0.846124	FALSE	FALSE	1
chr5	180166510	T	MAPK9	ENSG00000050748.12	357	0.617098	0.0224694	0.0448948	0.871607	FALSE	FALSE	0.473871							FALSE
chr5	180176557	T	MAPK9	ENSG00000050748.12	357	0.484616	-0.0314147	0.0448932	0.804369	FALSE	FALSE	0.473871	88	0.657988	0.0492568	0.110196	0.978685	FALSE	FALSE	1
chr5	180178134	T	MAPK9	ENSG00000050748.12	358	0.797916	-0.0114948	0.0448538	0.94179	FALSE	FALSE	0.473871	86	0.329234	0.118166	0.119076	0.93342	FALSE	FALSE	1
chr5	180184165	AAAT	MAPK9	ENSG00000050748.12	359	0.628756	-0.0216912	0.0448189	0.876756	FALSE	FALSE	0.473871	89	0.564281	0.0722115	0.123958	0.96901	FALSE	FALSE	1
chr5	180191364	T	MAPK9	ENSG00000050748.12	357	0.551939	-0.0263969	0.0443251	0.840332	FALSE	FALSE	0.473871	88	0.779662	-0.0363027	0.12864	0.988475	FALSE	FALSE	1
chr5	180192736	T	MAPK9	ENSG00000050748.12	356	0.610675	-0.0229071	0.0449472	0.868779	FALSE	FALSE	0.473871	87	0.704659	-0.0472917	0.123582	0.982714	FALSE	FALSE	1
chr5	180204616	CTCT	MAPK9	ENSG00000050748.12	358	0.114087	-0.0684695	0.0432069	0.431994	FALSE	FALSE	0.473871	84	0.172862	-0.170336	0.121658	0.884555	FALSE	FALSE	1
chr5	180205706	ATT	MAPK9	ENSG00000050748.12	358	0.951049	-0.00268415	0.0436868	0.987295	FALSE	FALSE	0.473871	82	0.0245042	-0.286061	0.119505	0.682307	FALSE	FALSE	1
chr5	180209105	CGC	MAPK9	ENSG00000050748.12	357	0.0216432	-0.102835	0.0445436	0.161753	FALSE	FALSE	0.473871	84	0.310178	-0.118754	0.114817	0.928692	FALSE	FALSE	1
chr5	180210103	A	MAPK9	ENSG00000050748.12	357	0.0739233	-0.0807891	0.0450492	0.34297	FALSE	FALSE	0.473871	87	0.513229	-0.0840406	0.127012	0.96326	FALSE	FALSE	1
chr5	180213729	ATGT	MAPK9	ENSG00000050748.12	359	0.858889	0.00782806	0.0439925	0.961129	FALSE	FALSE	0.473871							FALSE
chr5	180228198	T	MAPK9	ENSG00000050748.12	357	0.0458835	-0.0878763	0.0438331	0.260369	FALSE	FALSE	0.473871	88	0.204763	-0.166182	0.128292	0.897802	FALSE	FALSE	1
chr5	180233039	AC	MAPK9	ENSG00000050748.12	354	0.0531965	0.0860554	0.0443342	0.284153	FALSE	FALSE	0.473871	86	0.0275758	0.305117	0.131511	0.696387	FALSE	FALSE	1
chr5	180244779	A	MAPK9	ENSG00000050748.12	358	0.200329	-0.0569708	0.0443895	0.566349	FALSE	FALSE	0.473871	89	0.684695	-0.0543018	0.132513	0.980839	FALSE	FALSE	1
chr5	180259034	A	MAPK9	ENSG00000050748.12	358	0.0240239	0.0975238	0.0429957	0.173439	FALSE	FALSE	0.473871	89	0.252039	0.137624	0.117982	0.913652	FALSE	FALSE	1
chr5	180260944	A	MAPK9	ENSG00000050748.12	359	0.0721331	0.0775698	0.0429845	0.338402	FALSE	FALSE	0.473871	89	0.136117	0.176794	0.115636	0.863075	FALSE	FALSE	1
chr5	180262571	A	MAPK9	ENSG00000050748.12	358	0.0228153	-0.0990846	0.0433013	0.167544	FALSE	FALSE	0.473871	89	0.94289	-0.00850876	0.117846	0.997144	FALSE	FALSE	1
chr5	180263707	T	MAPK9	ENSG00000050748.12	357	0.297305	0.0464847	0.0445237	0.67001	FALSE	FALSE	0.473871	88	0.0920025	0.226193	0.13009	0.827869	FALSE	FALSE	1
chr5	180267812	A	MAPK9	ENSG00000050748.12	356	0.160812	-0.0613486	0.0436386	0.51183	FALSE	FALSE	0.473871	88	0.286432	0.142462	0.131341	0.923196	FALSE	FALSE	1
chr5	180278798	TC	MAPK9	ENSG00000050748.12	359	0.0226805	0.0992421	0.0433274	0.166906	FALSE	FALSE	0.473871							FALSE
chr5	180285768	AAT	MAPK9	ENSG00000050748.12	359	0.00445283	0.123613	0.0431353	0.0524323	FALSE	FALSE	0.473871	88	0.957017	-0.00748041	0.137673	0.997822	FALSE	FALSE	1
chr5	180286080	A	MAPK9	ENSG00000050748.12	359	0.0040851	0.124838	0.0431422	0.0490959	TRUE	FALSE	0.473871	89	0.723236	0.043988	0.123123	0.984313	FALSE	FALSE	1
chr5	180291970	CCG	MAPK9	ENSG00000050748.12	359	0.477829	0.031552	0.0443967	0.800383	FALSE	FALSE	0.473871	87	0.562914	-0.0753836	0.128858	0.968889	FALSE	FALSE	1
chr5	180296747	AC	MAPK9	ENSG00000050748.12	356	0.461844	-0.0326668	0.0443383	0.791303	FALSE	FALSE	0.473871	87	0.869077	-0.0194254	0.116845	0.993257	FALSE	FALSE	1
chr5	180296956	CA	MAPK9	ENSG00000050748.12	355	0.18415	-0.0569149	0.0427555	0.545145	FALSE	FALSE	0.473871	77	0.748092	-0.0510854	0.156885	0.985811	FALSE	FALSE	1
chr5	180302282	A	MAPK9	ENSG00000050748.12	358	0.0882989	-0.075905	0.0443892	0.377879	FALSE	FALSE	0.473871							FALSE
chr5	180303230	A	MAPK9	ENSG00000050748.12	359	0.289057	0.0454343	0.0427794	0.662188	FALSE	FALSE	0.473871	89	0.601962	0.0660772	0.12543	0.973366	FALSE	FALSE	1
chr5	180305965	T	MAPK9	ENSG00000050748.12	358	0.259781	-0.0496722	0.0439951	0.633501	FALSE	FALSE	0.473871	87	0.840334	-0.0308481	0.151795	0.992008	FALSE	FALSE	1
chr5	180308874	T	MAPK9	ENSG00000050748.12	357	0.0269761	0.0982692	0.0442101	0.186942	FALSE	FALSE	0.473871	87	0.859332	-0.0219269	0.122665	0.992827	FALSE	FALSE	1
chr5	180309817	T	MAPK9	ENSG00000050748.12							FALSE		89	0.790016	-0.0345382	0.12862	0.989129	FALSE	FALSE	1
chr5	180313593	AAAAAT	MAPK9	ENSG00000050748.12	358	0.20922	0.055903	0.0444236	0.577148	FALSE	FALSE	0.473871	86	0.908008	-0.0141874	0.121712	0.995346	FALSE	FALSE	1
chr5	180321761	GGTTT	MAPK9	ENSG00000050748.12	356	0.724603	-0.0150604	0.042707	0.915848	FALSE	FALSE	0.473871	84	0.144241	-0.276997	0.184198	0.868909	FALSE	FALSE	1
chr5	180326025	TAAA	MAPK9	ENSG00000050748.12	358	0.856596	0.00808502	0.0447023	0.960408	FALSE	FALSE	0.473871	87	0.682551	-0.0530484	0.12845	0.980606	FALSE	FALSE	1
chr5	180328072	T	MAPK9	ENSG00000050748.12	357	0.0820878	0.0747732	0.0428611	0.363227	FALSE	FALSE	0.473871							FALSE
chr5	180333230	T	MAPK9	ENSG00000050748.12	359	0.403086	0.0360955	0.0431094	0.753216	FALSE	FALSE	0.473871							FALSE
chr5	180348728	T	MAPK9	ENSG00000050748.12	358	0.825058	0.00966064	0.0436665	0.950558	FALSE	FALSE	0.473871	88	0.102141	0.215056	0.127672	0.838717	FALSE	FALSE	1
chr5	180349879	T	MAPK9	ENSG00000050748.12	359	0.84538	0.00853526	0.0437293	0.957056	FALSE	FALSE	0.473871							FALSE
chr5	180352340	A	MAPK9	ENSG00000050748.12	359	0.304214	-0.0451657	0.0438847	0.675973	FALSE	FALSE	0.473871	88	0.699644	0.0458667	0.117789	0.982488	FALSE	FALSE	1
chr5	180353293	CTCCGTGGG	MAPK9	ENSG00000050748.12	357	0.865788	0.00734413	0.0434163	0.963459	FALSE	FALSE	0.473871	89	0.701927	0.0499331	0.129304	0.982599	FALSE	FALSE	1
chr5	180354290	T	MAPK9	ENSG00000050748.12	359	0.947615	-0.0029369	0.0446631	0.986391	FALSE	FALSE	0.473871	89	0.397982	-0.106746	0.124602	0.94688	FALSE	FALSE	1
chr5	180354346	A	MAPK9	ENSG00000050748.12	358	0.907307	-0.00524922	0.0450446	0.975694	FALSE	FALSE	0.473871	89	0.613298	0.0596366	0.116851	0.974364	FALSE	FALSE	1
chr5	180357415	A	MAPK9	ENSG00000050748.12	347	0.0596826	0.0852381	0.0450866	0.303661	FALSE	FALSE	0.473871	80	0.502993	-0.0957722	0.140742	0.962248	FALSE	FALSE	1
chr5	180359291	AC	MAPK9	ENSG00000050748.12	353	0.94297	-0.0031805	0.0444215	0.985297	FALSE	FALSE	0.473871	85	0.00977437	-0.349676	0.12611	0.572022	TRUE	FALSE	1
chr5	180359753	AAAAA	MAPK9	ENSG00000050748.12	347	0.998824	6.52881e-05	0.0442702	0.999618	FALSE	FALSE	0.473871	88	0.0260141	-0.306801	0.131222	0.689012	FALSE	FALSE	1
chr5	180361062	T	MAPK9	ENSG00000050748.12	357	0.108957	-0.0712766	0.0443351	0.421809	FALSE	FALSE	0.473871	89	0.897718	0.0144792	0.111748	0.994857	FALSE	FALSE	1
chr5	180362757	A	MAPK9	ENSG00000050748.12	359	0.0963559	-0.072223	0.0432997	0.395747	FALSE	FALSE	0.473871	88	0.234441	0.138291	0.114044	0.908132	FALSE	FALSE	1
chr5	180365579	TAA	MAPK9	ENSG00000050748.12	355	0.182948	0.0567507	0.042515	0.543454	FALSE	FALSE	0.473871	87	0.0171178	-0.277719	0.110018	0.637591	FALSE	FALSE	1
chr5	180369670	T	MAPK9	ENSG00000050748.12	358	0.0578627	-0.08416	0.0442015	0.298281	FALSE	FALSE	0.473871	89	0.834225	0.0345826	0.163899	0.991759	FALSE	FALSE	1
chr5	180384691	AAAAG	MAPK9	ENSG00000050748.12							FALSE		89	0.0299142	0.25116	0.110522	0.706187	FALSE	FALSE	1
chr5	180386706	A	MAPK9	ENSG00000050748.12	359	0.185992	-0.0601847	0.0454038	0.54767	FALSE	FALSE	0.473871	88	0.139826	0.190948	0.126013	0.865941	FALSE	FALSE	1
chr5	180387110	A	MAPK9	ENSG00000050748.12	357	0.204914	0.0581308	0.0457566	0.571959	FALSE	FALSE	0.473871	88	0.10871	-0.20926	0.126701	0.844564	FALSE	FALSE	1
chr5	180388485	AAAT	MAPK9	ENSG00000050748.12	323	0.122437	0.073655	0.047533	0.447642	FALSE	FALSE	0.473871	70	0.921396	-0.0196655	0.195464	0.995859	FALSE	FALSE	1
chr5	126768830	A	MARCH3	ENSG00000173926.5	357	0.553895	0.0221008	0.0372947	0.841234	FALSE	FALSE	0.00488544	88	0.289004	0.135841	0.12592	0.924024	FALSE	FALSE	1
chr5	126768956	CA	MARCH3	ENSG00000173926.5	359	0.473964	-0.02698	0.037632	0.798187	FALSE	FALSE	0.00488544	87	0.199346	0.191389	0.145834	0.896095	FALSE	FALSE	1
chr5	126770229	T	MARCH3	ENSG00000173926.5	358	0.793336	0.00983655	0.0375134	0.940211	FALSE	FALSE	0.00488544	87	0.56328	0.0913639	0.156322	0.968908	FALSE	FALSE	1
chr5	126773240	TTTTG	MARCH3	ENSG00000173926.5							FALSE		89	0.67023	-0.0655879	0.152605	0.979687	FALSE	FALSE	1
chr5	126774307	T	MARCH3	ENSG00000173926.5	359	0.988826	-0.000544963	0.0388791	0.996951	FALSE	FALSE	0.00488544	83	0.99304	-0.00160361	0.182079	0.999639	FALSE	FALSE	1
chr5	126784659	T	MARCH3	ENSG00000173926.5	357	0.899314	0.00474756	0.0374902	0.973395	FALSE	FALSE	0.00488544	89	0.612964	0.0750457	0.146904	0.97426	FALSE	FALSE	1
chr5	126785147	T	MARCH3	ENSG00000173926.5	359	0.294915	-0.0405114	0.0386109	0.667857	FALSE	FALSE	0.00488544	89	0.196846	0.170362	0.129253	0.895045	FALSE	FALSE	1
chr5	126785296	T	MARCH3	ENSG00000173926.5							FALSE		87	0.367611	0.137925	0.150777	0.940393	FALSE	FALSE	1
chr5	126788887	T	MARCH3	ENSG00000173926.5	358	0.0616222	0.0722626	0.0385194	0.309286	FALSE	FALSE	0.00488544	88	0.491954	-0.100782	0.144917	0.960978	FALSE	FALSE	1
chr5	126792143	T	MARCH3	ENSG00000173926.5	359	0.858641	0.0068296	0.0383134	0.961052	FALSE	FALSE	0.00488544	87	0.89267	-0.0189842	0.139511	0.994473	FALSE	FALSE	1
chr5	126792566	G	MARCH3	ENSG00000173926.5	356	0.56257	-0.0220951	0.0381164	0.845541	FALSE	FALSE	0.00488544	81	0.086268	-0.261347	0.146097	0.82163	FALSE	FALSE	1
chr5	126793323	T	MARCH3	ENSG00000173926.5	359	0.332322	-0.0369409	0.038044	0.699799	FALSE	FALSE	0.00488544	89	0.100039	0.210504	0.124287	0.83666	FALSE	FALSE	1
chr5	126793879	AAAA	MARCH3	ENSG00000173926.5	359	0.392521	0.032548	0.0380108	0.745716	FALSE	FALSE	0.00488544	89	0.888337	0.018454	0.130388	0.994226	FALSE	FALSE	1
chr5	126793942	T	MARCH3	ENSG00000173926.5	359	0.284106	-0.0399097	0.0371929	0.657361	FALSE	FALSE	0.00488544	89	0.273055	-0.170311	0.152714	0.919446	FALSE	FALSE	1
chr5	126795131	T	MARCH3	ENSG00000173926.5	353	0.12385	-0.0590109	0.0382393	0.450112	FALSE	FALSE	0.00488544	83	0.317408	0.179852	0.17643	0.930856	FALSE	FALSE	1
chr5	126798135	AAAC	MARCH3	ENSG00000173926.5	358	0.917406	0.00397194	0.0382695	0.978636	FALSE	FALSE	0.00488544	86	0.110458	-0.258082	0.156746	0.845523	FALSE	FALSE	1
chr5	126798762	AG	MARCH3	ENSG00000173926.5	356	0.446915	-0.0294316	0.0386458	0.782106	FALSE	FALSE	0.00488544	84	0.306706	0.198985	0.190986	0.927931	FALSE	FALSE	1
chr5	126803184	A	MARCH3	ENSG00000173926.5	359	0.508779	-0.025352	0.0383234	0.817767	FALSE	FALSE	0.00488544	88	0.399959	-0.102209	0.11976	0.947086	FALSE	FALSE	1
chr5	126804239	T	MARCH3	ENSG00000173926.5	356	0.977674	0.00106146	0.0378978	0.994269	FALSE	FALSE	0.00488544	88	0.208683	0.193534	0.150737	0.899444	FALSE	FALSE	1
chr5	126806782	T	MARCH3	ENSG00000173926.5	359	0.55949	-0.0222775	0.0381302	0.843936	FALSE	FALSE	0.00488544	89	0.107191	0.209244	0.12624	0.843198	FALSE	FALSE	1
chr5	126807853	GTTTTG	MARCH3	ENSG00000173926.5	358	0.126242	-0.0592811	0.0386613	0.454354	FALSE	FALSE	0.00488544	88	0.261637	0.148417	0.129806	0.916462	FALSE	FALSE	1
chr5	126808493	T	MARCH3	ENSG00000173926.5	359	0.132032	0.0580724	0.0384529	0.464953	FALSE	FALSE	0.00488544							FALSE
chr5	126809686	CAGAA	MARCH3	ENSG00000173926.5	358	0.51403	0.025112	0.0384359	0.82053	FALSE	FALSE	0.00488544	88	0.406853	0.124562	0.148133	0.948643	FALSE	FALSE	1
chr5	126817070	GTTT	MARCH3	ENSG00000173926.5	358	0.194244	0.0490983	0.0377381	0.558307	FALSE	FALSE	0.00488544	89	0.017512	0.318164	0.126989	0.639335	FALSE	FALSE	1
chr5	126819460	TTAT	MARCH3	ENSG00000173926.5	357	0.478269	-0.0265936	0.0374568	0.8006	FALSE	FALSE	0.00488544	85	0.373631	-0.141396	0.156386	0.941863	FALSE	FALSE	1
chr5	126820832	T	MARCH3	ENSG00000173926.5	359	0.881783	0.00571481	0.038397	0.968278	FALSE	FALSE	0.00488544	89	0.426325	-0.111971	0.138963	0.951974	FALSE	FALSE	1
chr5	126822014	T	MARCH3	ENSG00000173926.5	359	0.0300116	-0.0818603	0.0375465	0.2	FALSE	FALSE	0.00488544	88	0.99074	0.0018467	0.157844	0.999439	FALSE	FALSE	1
chr5	126828580	T	MARCH3	ENSG00000173926.5	358	0.354371	-0.0361274	0.0389482	0.717163	FALSE	FALSE	0.00488544	89	0.632689	-0.0601555	0.124658	0.976271	FALSE	FALSE	1
chr5	126848980	A	MARCH3	ENSG00000173926.5							FALSE		89	0.550589	-0.0911331	0.151068	0.967858	FALSE	FALSE	1
chr5	126850246	T	MARCH3	ENSG00000173926.5	359	0.585231	-0.0208601	0.0381811	0.856626	FALSE	FALSE	0.00488544							FALSE
chr5	126856208	T	MARCH3	ENSG00000173926.5	357	0.127742	0.0579827	0.0379644	0.457165	FALSE	FALSE	0.00488544	89	0.006705	-0.366225	0.126314	0.529667	TRUE	FALSE	1
chr5	126862780	T	MARCH3	ENSG00000173926.5	357	0.70354	-0.0144848	0.0380268	0.907522	FALSE	FALSE	0.00488544	85	0.32952	0.155356	0.156552	0.933508	FALSE	FALSE	1
chr5	126864918	A	MARCH3	ENSG00000173926.5	348	0.416164	-0.0316916	0.0389209	0.762114	FALSE	FALSE	0.00488544							FALSE
chr5	126865144	A	MARCH3	ENSG00000173926.5	359	0.0843183	-0.0693524	0.0400449	0.368481	FALSE	FALSE	0.00488544	89	0.326615	-0.172763	0.173417	0.933023	FALSE	FALSE	1
chr5	126870611	CAAC	MARCH3	ENSG00000173926.5							FALSE		89	0.588243	0.0801328	0.146523	0.971868	FALSE	FALSE	1
chr5	126874587	A	MARCH3	ENSG00000173926.5							FALSE		89	0.741545	-0.0441822	0.132807	0.985628	FALSE	FALSE	1
chr5	126877993	CA	MARCH3	ENSG00000173926.5							FALSE		87	0.18774	0.212253	0.157454	0.891211	FALSE	FALSE	1
chr5	126885991	TA	MARCH3	ENSG00000173926.5	358	0.396526	-0.0317721	0.0374206	0.748715	FALSE	FALSE	0.00488544	89	0.635885	-0.0714587	0.149489	0.976478	FALSE	FALSE	1
chr5	126890259	T	MARCH3	ENSG00000173926.5	355	0.572458	-0.0213487	0.0377813	0.850363	FALSE	FALSE	0.00488544	89	0.409154	-0.111316	0.133095	0.949119	FALSE	FALSE	1
chr5	126900704	T	MARCH3	ENSG00000173926.5	358	0.0474083	0.0738921	0.037117	0.265439	FALSE	FALSE	0.00488544							FALSE
chr5	126903636	TA	MARCH3	ENSG00000173926.5							FALSE		89	0.151834	0.203407	0.138549	0.873315	FALSE	FALSE	1
chr5	126917847	T	MARCH3	ENSG00000173926.5	358	0.133118	-0.0571554	0.037952	0.466775	FALSE	FALSE	0.00488544	89	0.185094	-0.18522	0.136754	0.889825	FALSE	FALSE	1
chr5	126918383	CA	MARCH3	ENSG00000173926.5							FALSE		89	0.29195	0.14631	0.136544	0.924645	FALSE	FALSE	1
chr5	126920233	TTGTT	MARCH3	ENSG00000173926.5	359	0.000380207	0.139344	0.0387719	0.00738509	FALSE	FALSE	0.00488544							FALSE
chr5	126922513	TTTA	MARCH3	ENSG00000173926.5	354	0.000343252	-0.138754	0.0383052	0.00678031	FALSE	FALSE	0.00488544	84	0.32157	-0.150857	0.149397	0.932074	FALSE	FALSE	1
chr5	126923947	T	MARCH3	ENSG00000173926.5							FALSE		89	0.541946	-0.0848198	0.13759	0.966974	FALSE	FALSE	1
chr5	126931570	TA	MARCH3	ENSG00000173926.5	355	0.0428311	0.0783527	0.0385204	0.249866	FALSE	FALSE	0.00488544	87	0.254175	0.15872	0.136527	0.914649	FALSE	FALSE	1
chr5	126934433	T	MARCH3	ENSG00000173926.5	359	0.145196	-0.0544492	0.0372815	0.487469	FALSE	FALSE	0.00488544	88	0.0220752	0.325428	0.135031	0.668404	FALSE	FALSE	1
chr5	126940751	T	MARCH3	ENSG00000173926.5							FALSE		88	0.387098	0.129277	0.147366	0.944498	FALSE	FALSE	1
chr5	126941455	A	MARCH3	ENSG00000173926.5							FALSE		88	0.861967	-0.0252627	0.144093	0.993031	FALSE	FALSE	1
chr5	126943584	A	MARCH3	ENSG00000173926.5	359	0.0718827	0.0694305	0.0384401	0.337789	FALSE	FALSE	0.00488544							FALSE
chr5	126946761	GG	MARCH3	ENSG00000173926.5	358	1.60832e-05	-0.166304	0.0379295	0.000487611	TRUE	TRUE	0.00488544	81	0.0461258	-0.308483	0.146681	0.755612	FALSE	FALSE	1
chr5	126954200	T	MARCH3	ENSG00000173926.5	359	0.000531385	-0.133099	0.0380058	0.00971636	FALSE	FALSE	0.00488544	89	0.355394	-0.125412	0.133736	0.938166	FALSE	FALSE	1
chr5	126954376	T	MARCH3	ENSG00000173926.5	358	0.215325	0.047023	0.0378708	0.584559	FALSE	FALSE	0.00488544							FALSE
chr5	126954679	T	MARCH3	ENSG00000173926.5	357	0.214248	0.0480186	0.0385814	0.583178	FALSE	FALSE	0.00488544							FALSE
chr5	126962814	TG	MARCH3	ENSG00000173926.5	354	0.85695	-0.00684185	0.0379229	0.96055	FALSE	FALSE	0.00488544	81	0.975271	-0.0047909	0.15295	0.998516	FALSE	FALSE	1
chr5	126965022	A	MARCH3	ENSG00000173926.5	357	0.0549787	-0.0745851	0.0387141	0.28966	FALSE	FALSE	0.00488544	88	0.893881	-0.0186846	0.138925	0.994536	FALSE	FALSE	1
chr5	126985467	T	MARCH3	ENSG00000173926.5	356	0.073525	-0.0683052	0.0380347	0.341994	FALSE	FALSE	0.00488544	87	0.470846	-0.0952925	0.130476	0.958256	FALSE	FALSE	1
chr5	126989283	ATA	MARCH3	ENSG00000173926.5	355	0.397772	-0.0325812	0.0384746	0.749608	FALSE	FALSE	0.00488544	83	0.0653676	-0.268132	0.139362	0.795104	FALSE	FALSE	1
chr5	126996536	A	MARCH3	ENSG00000173926.5							FALSE		89	0.327696	-0.133905	0.134718	0.933105	FALSE	FALSE	1
chr5	127008880	AATT	MARCH3	ENSG00000173926.5	350	0.000277228	0.142321	0.038671	0.00567361	FALSE	FALSE	0.00488544	84	0.791989	0.038343	0.143954	0.989207	FALSE	FALSE	1
chr5	127023733	AAAA	MARCH3	ENSG00000173926.5	355	0.00030151	-0.136648	0.0373653	0.00608473	FALSE	FALSE	0.00488544	84	0.183188	-0.215044	0.157417	0.888939	FALSE	FALSE	1
chr5	127025309	A	MARCH3	ENSG00000173926.5	354	0.0333733	0.0847616	0.0396545	0.214309	FALSE	FALSE	0.00488544	85	0.999776	4.25508e-05	0.150081	0.999988	FALSE	FALSE	1
chr5	127028563	T	MARCH3	ENSG00000173926.5	358	0.338862	-0.0363222	0.037917	0.705103	FALSE	FALSE	0.00488544	87	0.178892	0.205278	0.149144	0.88669	FALSE	FALSE	1
chr5	127032338	TTTCT	MARCH3	ENSG00000173926.5	358	0.106127	0.0613155	0.0378325	0.416079	FALSE	FALSE	0.00488544	86	0.170816	0.195031	0.13887	0.883309	FALSE	FALSE	1
chr5	127039795	AAGA	MARCH3	ENSG00000173926.5	357	0.00214944	-0.124023	0.0400641	0.0298766	FALSE	FALSE	0.00488544	85	0.282861	-0.145972	0.133312	0.922354	FALSE	FALSE	1
chr5	127040354	T	MARCH3	ENSG00000173926.5	357	0.0902887	0.0643481	0.0378661	0.382398	FALSE	FALSE	0.00488544	88	0.240886	0.161427	0.135008	0.909859	FALSE	FALSE	1
chr5	127042641	A	MARCH3	ENSG00000173926.5	357	0.090817	-0.0634668	0.0374091	0.383586	FALSE	FALSE	0.00488544	88	0.333299	-0.149107	0.151711	0.934388	FALSE	FALSE	1
chr5	127048246	GA	MARCH3	ENSG00000173926.5	355	0.214753	0.0494009	0.0397353	0.583835	FALSE	FALSE	0.00488544	84	0.252688	0.174648	0.149421	0.914158	FALSE	FALSE	1
chr5	127053355	ATTTT	MARCH3	ENSG00000173926.5							FALSE		89	0.770103	-0.0391534	0.132845	0.987746	FALSE	FALSE	1
chr5	127063006	T	MARCH3	ENSG00000173926.5							FALSE		89	0.403681	-0.110278	0.130309	0.947827	FALSE	FALSE	1
chr5	127073197	A	MARCH3	ENSG00000173926.5	358	0.00486439	-0.109516	0.0386041	0.0560384	FALSE	FALSE	0.00488544	88	0.511676	-0.0843622	0.127075	0.96326	FALSE	FALSE	1
chr5	127099424	T	MARCH3	ENSG00000173926.5	357	4.17903e-05	0.1552	0.0373175	0.00112358	FALSE	FALSE	0.00488544	88	0.299288	0.170954	0.161943	0.926327	FALSE	FALSE	1
chr5	127099816	T	MARCH3	ENSG00000173926.5	359	0.00112029	-0.126496	0.038448	0.017809	FALSE	FALSE	0.00488544	89	0.615246	-0.0676755	0.133336	0.974622	FALSE	FALSE	1
chr5	127100444	T	MARCH3	ENSG00000173926.5	358	0.63022	-0.0180511	0.0374573	0.877467	FALSE	FALSE	0.00488544	87	0.397702	-0.135497	0.157924	0.946835	FALSE	FALSE	1
chr5	127110096	T	MARCH3	ENSG00000173926.5							FALSE		89	0.669018	-0.0570001	0.132106	0.979643	FALSE	FALSE	1
chr5	127126649	T	MARCH3	ENSG00000173926.5	358	2.84977e-05	-0.158305	0.0372448	0.000806259	FALSE	FALSE	0.00488544	88	0.0976323	-0.237381	0.138981	0.834366	FALSE	FALSE	1
chr5	127130356	TC	MARCH3	ENSG00000173926.5	358	8.99367e-05	0.149685	0.0377036	0.00217401	FALSE	FALSE	0.00488544	83	0.060989	0.237592	0.121317	0.788745	FALSE	FALSE	1
chr5	10254393	T	MARCH6	ENSG00000145495.9	357	0.0435942	0.0819042	0.0404158	0.252578	FALSE	FALSE	1							FALSE
chr5	10256687	A	MARCH6	ENSG00000145495.9	359	0.0394301	-0.0833738	0.0403036	0.23766	FALSE	FALSE	1	87	0.692944	0.0692315	0.173647	0.981869	TRUE	FALSE	1
chr5	10269374	A	MARCH6	ENSG00000145495.9	359	0.0819442	-0.0710537	0.0407107	0.362934	FALSE	FALSE	1	89	0.826723	0.0355903	0.161256	0.991157	TRUE	FALSE	1
chr5	10272323	A	MARCH6	ENSG00000145495.9	356	0.241452	0.0487239	0.0415133	0.614113	FALSE	FALSE	1	89	0.974564	-0.00623306	0.193968	0.998424	TRUE	FALSE	1
chr5	10277090	T	MARCH6	ENSG00000145495.9	359	0.451859	-0.0309855	0.0411332	0.785168	FALSE	FALSE	1	88	0.972165	0.00585836	0.166542	0.998238	TRUE	FALSE	1
chr5	10277480	A	MARCH6	ENSG00000145495.9	358	0.442254	-0.0320955	0.0417145	0.779151	FALSE	FALSE	1	86	0.877303	0.0312235	0.200462	0.99362	TRUE	FALSE	1
chr5	10279545	T	MARCH6	ENSG00000145495.9	358	0.249815	0.0467194	0.040519	0.623058	FALSE	FALSE	1	87	0.954965	0.0102521	0.180027	0.997777	TRUE	FALSE	1
chr5	10283093	A	MARCH6	ENSG00000145495.9	355	0.0702539	-0.0740755	0.0407728	0.333417	FALSE	FALSE	1	89	0.406173	-0.148458	0.176367	0.94851	TRUE	FALSE	1
chr5	10284994	T	MARCH6	ENSG00000145495.9							FALSE		89	0.576096	-0.103268	0.182814	0.97041	TRUE	FALSE	1
chr5	10292209	T	MARCH6	ENSG00000145495.9	358	0.272933	-0.0453546	0.0412937	0.64662	FALSE	FALSE	1	88	0.260846	0.206376	0.180192	0.916306	TRUE	FALSE	1
chr5	10292827	A	MARCH6	ENSG00000145495.9	359	0.814152	0.00957089	0.0406789	0.946948	FALSE	FALSE	1	89	0.349297	-0.152986	0.16106	0.937158	TRUE	FALSE	1
chr5	10295086	T	MARCH6	ENSG00000145495.9	357	0.300612	0.0438986	0.0423359	0.672784	FALSE	FALSE	1	89	0.899788	0.0239738	0.18887	0.994968	TRUE	FALSE	1
chr5	10297185	A	MARCH6	ENSG00000145495.9	357	0.56045	-0.024665	0.0423199	0.844394	FALSE	FALSE	1	89	0.792495	0.0416256	0.156912	0.989213	TRUE	FALSE	1
chr5	10299677	A	MARCH6	ENSG00000145495.9							FALSE		89	0.831516	-0.0407922	0.190171	0.991709	TRUE	FALSE	1
chr5	10301607	T	MARCH6	ENSG00000145495.9	340	0.248555	-0.0486571	0.0420819	0.621691	FALSE	FALSE	1	80	0.298366	-0.218038	0.204921	0.925923	TRUE	FALSE	1
chr5	10302482	A	MARCH6	ENSG00000145495.9	357	0.875933	-0.00634442	0.0406018	0.966467	FALSE	FALSE	1	89	0.0338569	0.348184	0.157059	0.720823	TRUE	FALSE	1
chr5	10304198	A	MARCH6	ENSG00000145495.9							FALSE		89	0.808086	-0.0384578	0.157025	0.990237	TRUE	FALSE	1
chr5	10308196	GTTTA	MARCH6	ENSG00000145495.9	359	0.365649	0.0369102	0.040739	0.72568	FALSE	FALSE	1	83	0.723062	0.0574791	0.160452	0.984284	TRUE	FALSE	1
chr5	10309267	TGT	MARCH6	ENSG00000145495.9	359	0.267111	0.0451792	0.0406364	0.641069	FALSE	FALSE	1	87	0.418595	0.142752	0.174054	0.950817	TRUE	FALSE	1
chr5	10311651	A	MARCH6	ENSG00000145495.9	359	0.117172	-0.0640144	0.0407412	0.437899	FALSE	FALSE	1	88	0.611036	-0.0748341	0.145649	0.974043	TRUE	FALSE	1
chr5	10316705	T	MARCH6	ENSG00000145495.9	359	0.843754	-0.00810633	0.0410938	0.956477	FALSE	FALSE	1							FALSE
chr5	10320552	A	MARCH6	ENSG00000145495.9	359	0.0330668	-0.086169	0.0402453	0.213007	FALSE	FALSE	1							FALSE
chr5	10323324	A	MARCH6	ENSG00000145495.9	359	0.0482323	-0.080771	0.0407242	0.268158	FALSE	FALSE	1	88	0.152587	-0.214679	0.14639	0.873817	TRUE	FALSE	1
chr5	10325140	TCTG	MARCH6	ENSG00000145495.9	359	0.210417	-0.0510291	0.0406577	0.57854	FALSE	FALSE	1	88	0.0695803	-0.292755	0.155748	0.800598	TRUE	FALSE	1
chr5	10325779	T	MARCH6	ENSG00000145495.9	359	0.728261	0.014088	0.0405104	0.917326	FALSE	FALSE	1	88	0.223467	0.204007	0.164226	0.904051	TRUE	FALSE	1
chr5	10332799	T	MARCH6	ENSG00000145495.9	358	0.171852	0.0559005	0.0408171	0.528133	FALSE	FALSE	1	84	0.591985	0.08979	0.165539	0.972224	TRUE	FALSE	1
chr5	10336508	A	MARCH6	ENSG00000145495.9	359	0.883412	0.00604415	0.0411813	0.968753	FALSE	FALSE	1							FALSE
chr5	10337731	A	MARCH6	ENSG00000145495.9	354	0.642932	0.0193553	0.041707	0.882965	FALSE	FALSE	1							FALSE
chr5	10348841	TC	MARCH6	ENSG00000145495.9	357	0.560697	0.0242014	0.0415506	0.844484	FALSE	FALSE	1	79	0.591427	0.131128	0.240727	0.97214	TRUE	FALSE	1
chr5	10349679	A	MARCH6	ENSG00000145495.9							FALSE		89	0.375144	0.141126	0.156907	0.942205	TRUE	FALSE	1
chr5	10350673	A	MARCH6	ENSG00000145495.9							FALSE		89	0.834762	0.0374292	0.177974	0.991766	TRUE	FALSE	1
chr5	10350865	TA	MARCH6	ENSG00000145495.9	357	0.635845	0.0199379	0.0420632	0.879976	FALSE	FALSE	1	82	0.209599	0.194745	0.15122	0.899529	TRUE	FALSE	1
chr5	10351246	A	MARCH6	ENSG00000145495.9							FALSE		88	0.691395	0.0714919	0.178421	0.981704	TRUE	FALSE	1
chr5	10356339	TTTTA	MARCH6	ENSG00000145495.9	351	0.15663	0.0593272	0.041776	0.505409	FALSE	FALSE	1	82	0.581892	-0.0915448	0.164096	0.971082	TRUE	FALSE	1
chr5	10357214	T	MARCH6	ENSG00000145495.9	356	0.0185263	-0.0958992	0.0405	0.145796	FALSE	FALSE	1	88	0.33168	-0.164898	0.167209	0.933927	TRUE	FALSE	1
chr5	10357354	T	MARCH6	ENSG00000145495.9	359	0.0142813	0.0985235	0.0399788	0.122113	FALSE	FALSE	1	87	0.437453	-0.144806	0.183997	0.953899	TRUE	FALSE	1
chr5	10368960	A	MARCH6	ENSG00000145495.9							FALSE		87	0.470899	-0.127611	0.174748	0.958256	TRUE	FALSE	1
chr5	10379461	T	MARCH6	ENSG00000145495.9	359	0.0145101	-0.0982015	0.0399425	0.12346	FALSE	FALSE	1	89	0.216516	-0.195807	0.155311	0.902122	TRUE	FALSE	1
chr5	10380155	TT	MARCH6	ENSG00000145495.9	357	0.0392652	0.084322	0.0407264	0.237029	FALSE	FALSE	1	86	0.263793	0.195953	0.171954	0.91723	TRUE	FALSE	1
chr5	10380927	A	MARCH6	ENSG00000145495.9	359	0.167789	-0.0557832	0.0403447	0.522315	FALSE	FALSE	1							FALSE
chr5	10384322	A	MARCH6	ENSG00000145495.9	359	0.0165327	0.0962457	0.0399294	0.135014	FALSE	FALSE	1	89	0.216516	0.195807	0.155311	0.902122	TRUE	FALSE	1
chr5	10390229	T	MARCH6	ENSG00000145495.9	357	0.34014	0.0390768	0.0409005	0.706134	FALSE	FALSE	1							FALSE
chr5	10392757	A	MARCH6	ENSG00000145495.9							FALSE		87	0.373744	-0.180064	0.199417	0.941868	TRUE	FALSE	1
chr5	10398587	T	MARCH6	ENSG00000145495.9							FALSE		89	0.0831429	-0.295812	0.165383	0.818894	TRUE	FALSE	1
chr5	10404031	CTTT	MARCH6	ENSG00000145495.9	357	0.412513	0.034236	0.0417196	0.759687	FALSE	FALSE	1	85	0.399339	-0.149022	0.174119	0.947031	TRUE	FALSE	1
chr5	10407954	C	MARCH6	ENSG00000145495.9	359	0.621984	0.0201578	0.0408425	0.873676	FALSE	FALSE	1	87	0.246912	0.178517	0.151168	0.912272	TRUE	FALSE	1
chr5	10418382	A	MARCH6	ENSG00000145495.9	359	0.445818	0.0308055	0.0403528	0.78149	FALSE	FALSE	1	87	0.188801	0.235327	0.175003	0.891401	TRUE	FALSE	1
chr5	10419613	T	MARCH6	ENSG00000145495.9	356	0.0119282	0.100919	0.0398929	0.107732	TRUE	FALSE	1	87	0.525702	0.0964085	0.150152	0.964979	TRUE	FALSE	1
chr5	10423957	T	MARCH6	ENSG00000145495.9							FALSE		89	0.908215	-0.0203698	0.17529	0.995368	TRUE	FALSE	1
chr5	10431626	AG	MARCH6	ENSG00000145495.9	357	0.348471	-0.0384577	0.0409547	0.712557	FALSE	FALSE	1	85	0.458775	-0.12049	0.160388	0.956809	TRUE	FALSE	1
chr5	10435380	A	MARCH6	ENSG00000145495.9	359	0.0165327	0.0962457	0.0399294	0.135014	FALSE	FALSE	1	89	0.560139	0.0972229	0.165125	0.968538	TRUE	FALSE	1
chr5	10436043	TTTTG	MARCH6	ENSG00000145495.9							FALSE		89	0.181225	-0.225902	0.165282	0.888159	TRUE	FALSE	1
chr5	10440647	T	MARCH6	ENSG00000145495.9	356	0.0241001	0.0905306	0.0399329	0.17381	FALSE	FALSE	1	86	0.0358574	0.322967	0.146744	0.727159	TRUE	FALSE	1
chr5	10443629	A	MARCH6	ENSG00000145495.9							FALSE		87	0.298035	0.17608	0.166264	0.92582	TRUE	FALSE	1
chr5	10446661	A	MARCH6	ENSG00000145495.9							FALSE		88	0.422479	0.125866	0.154838	0.951284	TRUE	FALSE	1
chr5	10451928	AATC	MARCH6	ENSG00000145495.9	356	0.631322	0.0206184	0.0429228	0.877917	FALSE	FALSE	1	88	0.761601	-0.0421869	0.137836	0.986963	TRUE	FALSE	1
chr5	10454130	T	MARCH6	ENSG00000145495.9	359	0.0871455	-0.0689627	0.0401827	0.375205	FALSE	FALSE	1	88	0.111539	-0.274657	0.167681	0.845954	TRUE	FALSE	1
chr5	10462891	AAT	MARCH6	ENSG00000145495.9							FALSE		86	0.279261	-0.187388	0.169949	0.92114	TRUE	FALSE	1
chr5	10469321	A	MARCH6	ENSG00000145495.9	356	0.0391169	-0.0868179	0.0418993	0.236482	FALSE	FALSE	1	82	0.775505	-0.0523551	0.181609	0.988177	TRUE	FALSE	1
chr5	10474161	A	MARCH6	ENSG00000145495.9	352	0.0640021	0.076149	0.0409591	0.316239	FALSE	FALSE	1	88	0.339655	0.189813	0.195725	0.935432	TRUE	FALSE	1
chr5	10485863	G	MARCH6	ENSG00000145495.9	357	0.634242	0.0192878	0.0404991	0.879285	FALSE	FALSE	1	68	0.639534	0.130216	0.270386	0.97694	TRUE	FALSE	1
chr5	10487587	CAAA	MARCH6	ENSG00000145495.9							FALSE		87	0.780411	0.05838	0.207536	0.988475	TRUE	FALSE	1
chr5	10489191	AAAG	MARCH6	ENSG00000145495.9	358	0.403462	-0.0362712	0.0433537	0.75345	FALSE	FALSE	1							FALSE
chr5	10489271	GAGG	MARCH6	ENSG00000145495.9	359	0.749955	0.0133286	0.0417836	0.924897	FALSE	FALSE	1							FALSE
chr5	10495409	T	MARCH6	ENSG00000145495.9							FALSE		87	0.404581	0.176148	0.208361	0.948126	TRUE	FALSE	1
chr5	10495575	T	MARCH6	ENSG00000145495.9	358	0.298063	-0.0441303	0.0423353	0.670635	FALSE	FALSE	1	86	0.789383	-0.0520398	0.193032	0.98911	TRUE	FALSE	1
chr5	10495755	T	MARCH6	ENSG00000145495.9							FALSE		84	0.930269	0.0170052	0.192526	0.996385	TRUE	FALSE	1
chr5	10497451	CAAAA	MARCH6	ENSG00000145495.9	356	0.446426	0.030485	0.0399859	0.78183	FALSE	FALSE	1	84	0.636705	0.105533	0.220917	0.976573	TRUE	FALSE	1
chr5	10500159	AC	MARCH6	ENSG00000145495.9	358	0.527014	-0.0256685	0.0405308	0.827528	FALSE	FALSE	1	79	0.662432	0.0947184	0.214043	0.978967	TRUE	FALSE	1
chr5	10505740	A	MARCH6	ENSG00000145495.9	356	0.256459	0.0477626	0.0420085	0.630055	FALSE	FALSE	1	85	0.128003	0.268489	0.171178	0.858409	TRUE	FALSE	1
chr5	10508162	TTTC	MARCH6	ENSG00000145495.9	357	0.0308187	-0.0879854	0.0405529	0.203525	FALSE	FALSE	1	88	0.583669	0.113094	0.204204	0.971318	TRUE	FALSE	1
chr5	10509916	AAAG	MARCH6	ENSG00000145495.9	350	0.081348	0.0726842	0.0415589	0.361542	FALSE	FALSE	1	73	0.334185	-0.205295	0.206167	0.93456	TRUE	FALSE	1
chr5	10516287	A	MARCH6	ENSG00000145495.9	359	0.0334211	0.0872699	0.0408422	0.214498	FALSE	FALSE	1							FALSE
chr5	10516422	A	MARCH6	ENSG00000145495.9	358	0.113209	0.0652667	0.0410854	0.43025	FALSE	FALSE	1	88	0.963737	0.00828574	0.180781	0.998046	TRUE	FALSE	1
chr5	10521257	T	MARCH6	ENSG00000145495.9	358	0.823228	-0.00923793	0.0413163	0.949996	FALSE	FALSE	1	89	0.0623403	0.327874	0.169766	0.790589	TRUE	FALSE	1
chr5	10523029	TG	MARCH6	ENSG00000145495.9	357	0.659891	-0.0182669	0.0414684	0.88998	FALSE	FALSE	1	89	0.033851	0.418909	0.188955	0.720788	TRUE	FALSE	1
chr5	10529545	T	MARCH6	ENSG00000145495.9	356	0.769332	-0.0128037	0.0436218	0.931551	FALSE	FALSE	1	87	0.958221	-0.00915781	0.173357	0.99784	TRUE	FALSE	1
chr5	10530790	GT	MARCH6	ENSG00000145495.9	357	0.489575	-0.0291595	0.042148	0.807113	FALSE	FALSE	1	84	0.362168	-0.174289	0.188026	0.939336	TRUE	FALSE	1
chr5	69315257	A	MARVELD2	ENSG00000152939.9	359	0.946631	0.00293895	0.0438687	0.986105	FALSE	FALSE	0.584143	89	0.51562	-0.0797304	0.12128	0.96345	FALSE	FALSE	1
chr5	69315931	A	MARVELD2	ENSG00000152939.9	357	0.547229	-0.02581	0.042831	0.837931	FALSE	FALSE	0.584143	87	0.876746	0.0187205	0.119677	0.993584	FALSE	FALSE	1
chr5	69318589	A	MARVELD2	ENSG00000152939.9	359	0.756704	0.0136877	0.0441405	0.927261	FALSE	FALSE	0.584143	88	0.407434	0.113091	0.134659	0.948725	FALSE	FALSE	1
chr5	69327095	T	MARVELD2	ENSG00000152939.9	358	0.812629	-0.0102639	0.0432629	0.946505	FALSE	FALSE	0.584143	85	0.701996	-0.0447027	0.115639	0.982599	FALSE	FALSE	1
chr5	69328798	T	MARVELD2	ENSG00000152939.9							FALSE		89	0.214364	-0.155038	0.122384	0.901426	FALSE	FALSE	1
chr5	69330593	A	MARVELD2	ENSG00000152939.9	359	0.967212	0.00175444	0.0426462	0.991642	FALSE	FALSE	0.584143	89	0.169377	-0.18653	0.132673	0.882433	FALSE	FALSE	1
chr5	69335115	T	MARVELD2	ENSG00000152939.9	358	0.517802	-0.0274674	0.0424207	0.822678	FALSE	FALSE	0.584143	89	0.0857301	-0.231405	0.130508	0.821352	FALSE	FALSE	1
chr5	69336781	A	MARVELD2	ENSG00000152939.9							FALSE		89	0.463555	-0.0956611	0.12894	0.957585	FALSE	FALSE	1
chr5	69337622	T	MARVELD2	ENSG00000152939.9	359	0.988848	-0.000590543	0.0422163	0.996951	FALSE	FALSE	0.584143							FALSE
chr5	69338299	T	MARVELD2	ENSG00000152939.9	358	0.983719	0.000903719	0.0442487	0.995802	FALSE	FALSE	0.584143	88	0.458559	0.0935665	0.124657	0.956773	FALSE	FALSE	1
chr5	69340420	A	MARVELD2	ENSG00000152939.9							FALSE		89	0.264563	-0.139752	0.123066	0.917347	FALSE	FALSE	1
chr5	69342534	T	MARVELD2	ENSG00000152939.9	357	0.926516	0.00389612	0.0422083	0.981	FALSE	FALSE	0.584143	87	0.149485	-0.17239	0.116535	0.872154	FALSE	FALSE	1
chr5	69361969	C	MARVELD2	ENSG00000152939.9	357	0.750773	-0.013737	0.0432102	0.925168	FALSE	FALSE	0.584143	86	0.0446592	0.219804	0.10473	0.751293	FALSE	FALSE	1
chr5	69367505	A	MARVELD2	ENSG00000152939.9	357	0.487103	0.0295336	0.0424466	0.805762	FALSE	FALSE	0.584143	87	0.127184	-0.187807	0.119714	0.857788	FALSE	FALSE	1
chr5	69386927	T	MARVELD2	ENSG00000152939.9	359	0.425816	0.0345981	0.0433858	0.768599	FALSE	FALSE	0.584143	89	0.0534773	0.285315	0.142298	0.773264	FALSE	FALSE	1
chr5	69390798	AT	MARVELD2	ENSG00000152939.9	359	0.796999	-0.0110036	0.0427391	0.941522	FALSE	FALSE	0.584143							FALSE
chr5	69390953	A	MARVELD2	ENSG00000152939.9	358	0.759552	0.0131934	0.0430668	0.928271	FALSE	FALSE	0.584143	84	0.437016	0.11188	0.141809	0.953879	FALSE	FALSE	1
chr5	69391230	A	MARVELD2	ENSG00000152939.9	359	0.197689	-0.0548762	0.0425065	0.562921	FALSE	FALSE	0.584143							FALSE
chr5	69396549	A	MARVELD2	ENSG00000152939.9	359	0.881735	0.00634314	0.0426013	0.96826	FALSE	FALSE	0.584143							FALSE
chr5	69398869	A	MARVELD2	ENSG00000152939.9	354	0.171604	0.0578996	0.0422508	0.527778	FALSE	FALSE	0.584143	87	0.458318	0.116889	0.15558	0.956706	FALSE	FALSE	1
chr5	69400209	TTTA	MARVELD2	ENSG00000152939.9	359	0.0658307	0.0810615	0.0439055	0.321462	FALSE	FALSE	0.584143	89	0.650218	0.0609387	0.133124	0.977765	FALSE	FALSE	1
chr5	69402655	A	MARVELD2	ENSG00000152939.9	359	0.524614	0.0275929	0.0433176	0.82619	FALSE	FALSE	0.584143	89	0.0782725	0.227638	0.125141	0.812774	FALSE	FALSE	1
chr5	69403938	AAAAT	MARVELD2	ENSG00000152939.9	359	0.768578	-0.0125473	0.0426056	0.931266	FALSE	FALSE	0.584143							FALSE
chr5	69404770	A	MARVELD2	ENSG00000152939.9	358	0.346855	-0.041003	0.0435191	0.71128	FALSE	FALSE	0.584143	89	0.508242	-0.0896072	0.133926	0.962805	FALSE	FALSE	1
chr5	69406042	A	MARVELD2	ENSG00000152939.9	359	0.0141521	-0.108349	0.0439068	0.121323	FALSE	FALSE	0.584143	88	0.515976	-0.088023	0.13396	0.963496	FALSE	FALSE	1
chr5	69412985	A	MARVELD2	ENSG00000152939.9	359	0.0307161	-0.0973773	0.0448554	0.203045	FALSE	FALSE	0.584143	89	0.50312	-0.089871	0.132702	0.962267	FALSE	FALSE	1
chr5	69417939	A	MARVELD2	ENSG00000152939.9							FALSE		87	0.967552	0.00516637	0.125949	0.998193	FALSE	FALSE	1
chr5	69421781	T	MARVELD2	ENSG00000152939.9	357	0.370487	-0.0389781	0.0434582	0.729594	FALSE	FALSE	0.584143							FALSE
chr5	69425025	AAAAG	MARVELD2	ENSG00000152939.9	359	0.394162	0.0370185	0.0433821	0.74702	FALSE	FALSE	0.584143	89	0.662222	0.0602818	0.136712	0.978941	FALSE	FALSE	1
chr5	69425736	T	MARVELD2	ENSG00000152939.9	359	0.691384	-0.016917	0.0425738	0.90289	FALSE	FALSE	0.584143	89	0.807397	0.0351502	0.142996	0.990223	FALSE	FALSE	1
chr5	69426320	CAT	MARVELD2	ENSG00000152939.9	352	0.00531514	0.126631	0.0450943	0.0599086	TRUE	FALSE	0.584143	87	0.94428	0.0104724	0.14859	0.997238	FALSE	FALSE	1
chr5	69429846	A	MARVELD2	ENSG00000152939.9	357	0.0241631	-0.0964152	0.0425484	0.174069	FALSE	FALSE	0.584143	87	0.603862	0.0759357	0.144808	0.973543	FALSE	FALSE	1
chr5	69429892	TTAT	MARVELD2	ENSG00000152939.9	359	0.419426	-0.0351029	0.0434161	0.764395	FALSE	FALSE	0.584143	89	0.662222	-0.0602818	0.136712	0.978941	FALSE	FALSE	1
chr5	69433463	T	MARVELD2	ENSG00000152939.9	358	0.0385506	-0.089689	0.0431599	0.234333	FALSE	FALSE	0.584143	89	0.560547	-0.0792403	0.134723	0.968597	FALSE	FALSE	1
chr5	69437189	A	MARVELD2	ENSG00000152939.9	352	0.0380965	-0.0903316	0.0433625	0.232585	FALSE	FALSE	0.584143	89	0.575386	-0.0773197	0.136623	0.970312	FALSE	FALSE	1
chr5	69437382	A	MARVELD2	ENSG00000152939.9	358	0.489795	-0.0299691	0.0433403	0.807258	FALSE	FALSE	0.584143	88	0.9791	-0.00339597	0.128587	0.99876	FALSE	FALSE	1
chr5	69443201	T	MARVELD2	ENSG00000152939.9	358	0.492862	0.0291848	0.042506	0.808972	FALSE	FALSE	0.584143	89	0.238434	0.135653	0.112918	0.908939	FALSE	FALSE	1
chr5	69445634	TTTA	MARVELD2	ENSG00000152939.9	359	0.0129537	-0.108837	0.0435367	0.114165	FALSE	FALSE	0.584143	89	0.660402	-0.0511192	0.115268	0.978803	FALSE	FALSE	1
chr5	69447074	A	MARVELD2	ENSG00000152939.9	357	0.0710232	-0.0784838	0.0433191	0.335485	FALSE	FALSE	0.584143	87	0.782777	0.0338149	0.121555	0.988615	FALSE	FALSE	1
chr5	69447757	A	MARVELD2	ENSG00000152939.9	354	0.0479303	-0.0862608	0.0434301	0.267187	FALSE	FALSE	0.584143	87	0.964891	-0.0054517	0.122824	0.998124	FALSE	FALSE	1
chr5	69448503	T	MARVELD2	ENSG00000152939.9	357	0.368454	-0.0384932	0.0427356	0.727963	FALSE	FALSE	0.584143							FALSE
chr5	69449326	TG	MARVELD2	ENSG00000152939.9	351	0.509096	-0.0290293	0.0439137	0.817923	FALSE	FALSE	0.584143	84	0.463455	0.0976683	0.13132	0.957585	FALSE	FALSE	1
chr5	69449991	A	MARVELD2	ENSG00000152939.9	358	0.700012	0.0169692	0.0439992	0.906283	FALSE	FALSE	0.584143							FALSE
chr5	69450159	A	MARVELD2	ENSG00000152939.9	355	0.0190277	-0.104247	0.0442129	0.148418	FALSE	FALSE	0.584143	89	0.509523	-0.0720011	0.10794	0.962948	FALSE	FALSE	1
chr5	69450943	T	MARVELD2	ENSG00000152939.9							FALSE		89	0.0051188	-0.314616	0.104671	0.498024	TRUE	FALSE	1
chr5	69452015	AAGG	MARVELD2	ENSG00000152939.9	357	0.96451	0.00195743	0.0439553	0.990895	FALSE	FALSE	0.584143	83	0.83304	0.0346078	0.16253	0.991713	FALSE	FALSE	1
chr5	69453267	A	MARVELD2	ENSG00000152939.9	354	0.284103	0.0453037	0.0422181	0.657361	FALSE	FALSE	0.584143	89	0.169842	-0.156807	0.111657	0.882767	FALSE	FALSE	1
chr5	69453442	A	MARVELD2	ENSG00000152939.9	358	0.212446	-0.0528747	0.042316	0.581035	FALSE	FALSE	0.584143							FALSE
chr5	69453884	T	MARVELD2	ENSG00000152939.9	356	0.258414	0.0473559	0.0418226	0.632107	FALSE	FALSE	0.584143	89	0.45802	-0.107827	0.14354	0.956656	FALSE	FALSE	1
chr5	69454032	TTTA	MARVELD2	ENSG00000152939.9	355	0.131966	-0.0637022	0.0421719	0.464863	FALSE	FALSE	0.584143	87	0.597632	0.0765076	0.143412	0.972888	FALSE	FALSE	1
chr5	69455063	T	MARVELD2	ENSG00000152939.9							FALSE		89	0.452136	-0.0961027	0.126258	0.955898	FALSE	FALSE	1
chr5	69458238	T	MARVELD2	ENSG00000152939.9	357	0.711427	-0.0153199	0.0413727	0.910642	FALSE	FALSE	0.584143	87	0.609316	0.0689536	0.133511	0.973858	FALSE	FALSE	1
chr5	69460762	A	MARVELD2	ENSG00000152939.9	358	0.17069	-0.0584414	0.0425564	0.5265	FALSE	FALSE	0.584143	89	0.683915	-0.0525146	0.127817	0.980789	FALSE	FALSE	1
chr5	69465973	TTTG	MARVELD2	ENSG00000152939.9							FALSE		89	0.374941	-0.113906	0.126588	0.94214	FALSE	FALSE	1
chr5	69472424	T	MARVELD2	ENSG00000152939.9							FALSE		89	0.386408	-0.116229	0.132357	0.944306	FALSE	FALSE	1
chr5	69474224	T	MARVELD2	ENSG00000152939.9	358	0.583677	-0.0229014	0.041744	0.855863	FALSE	FALSE	0.584143							FALSE
chr5	69474898	TG	MARVELD2	ENSG00000152939.9	357	0.166742	0.0579974	0.0418418	0.52073	FALSE	FALSE	0.584143	84	0.389295	0.11667	0.133338	0.945173	FALSE	FALSE	1
chr5	69478361	T	MARVELD2	ENSG00000152939.9	359	0.212019	-0.0523118	0.0418266	0.5805	FALSE	FALSE	0.584143	87	0.705322	-0.0531085	0.139111	0.982757	FALSE	FALSE	1
chr5	69480862	C	MARVELD2	ENSG00000152939.9							FALSE		87	0.530226	0.084008	0.132291	0.965539	FALSE	FALSE	1
chr5	69491789	A	MARVELD2	ENSG00000152939.9	359	0.0751412	-0.0745305	0.041736	0.346091	FALSE	FALSE	0.584143							FALSE
chr5	69494186	TG	MARVELD2	ENSG00000152939.9	359	0.0742752	-0.0756581	0.0422406	0.343891	FALSE	FALSE	0.584143							FALSE
chr5	69497239	T	MARVELD2	ENSG00000152939.9	359	0.0622975	-0.0790855	0.0422668	0.311221	FALSE	FALSE	0.584143							FALSE
chr5	69500399	T	MARVELD2	ENSG00000152939.9	359	0.137614	0.0616726	0.0414275	0.474626	FALSE	FALSE	0.584143	87	0.813913	-0.0323679	0.136308	0.990628	FALSE	FALSE	1
chr5	69501627	A	MARVELD2	ENSG00000152939.9	358	0.14593	-0.0606093	0.041575	0.488696	FALSE	FALSE	0.584143	89	0.920833	-0.0135425	0.135194	0.995859	FALSE	FALSE	1
chr5	69511242	T	MARVELD2	ENSG00000152939.9	358	0.39174	0.0360128	0.0419876	0.745207	FALSE	FALSE	0.584143	89	0.0477807	0.220514	0.107134	0.759635	FALSE	FALSE	1
chr5	69512024	A	MARVELD2	ENSG00000152939.9	355	0.185682	0.056939	0.0429235	0.547254	FALSE	FALSE	0.584143							FALSE
chr5	69522895	T	MARVELD2	ENSG00000152939.9	356	0.196327	0.0556051	0.0429391	0.561147	FALSE	FALSE	0.584143	87	0.501494	-0.0768321	0.112929	0.962032	FALSE	FALSE	1
chr5	69533000	TG	MARVELD2	ENSG00000152939.9	358	0.200663	0.0549923	0.0428799	0.566751	FALSE	FALSE	0.584143	87	0.370976	0.104659	0.115229	0.941211	FALSE	FALSE	1
chr5	66501707	T	MAST4	ENSG00000069020.12	359	0.194014	-0.0635273	0.0488037	0.558029	FALSE	FALSE	0.204568	89	0.764696	-0.0541212	0.17928	0.987204	FALSE	FALSE	0.632017
chr5	66515973	A	MAST4	ENSG00000069020.12	359	0.148056	-0.0703845	0.0485362	0.492145	FALSE	FALSE	0.204568							FALSE
chr5	66528591	A	MAST4	ENSG00000069020.12	358	0.180819	-0.0669752	0.0499313	0.540559	FALSE	FALSE	0.204568	89	0.363954	-0.169658	0.184215	0.939685	FALSE	FALSE	0.632017
chr5	66529095	T	MAST4	ENSG00000069020.12	358	0.762851	0.0148801	0.0492697	0.929358	FALSE	FALSE	0.204568	89	0.369412	0.152431	0.167431	0.940754	FALSE	FALSE	0.632017
chr5	66543005	T	MAST4	ENSG00000069020.12	359	0.329469	-0.0464071	0.0475111	0.697354	FALSE	FALSE	0.204568	85	0.391131	0.154038	0.17684	0.945406	FALSE	FALSE	0.632017
chr5	66545554	T	MAST4	ENSG00000069020.12	358	0.167005	-0.0669561	0.0483354	0.521118	FALSE	FALSE	0.204568	89	0.0869059	0.304512	0.172413	0.822377	FALSE	FALSE	0.632017
chr5	66546458	A	MAST4	ENSG00000069020.12	358	0.00377597	-0.142863	0.0489418	0.0462638	FALSE	FALSE	0.204568	87	0.734722	-0.0645188	0.188641	0.985299	FALSE	FALSE	0.632017
chr5	66560231	A	MAST4	ENSG00000069020.12	356	0.0238795	0.110036	0.04846	0.172727	FALSE	FALSE	0.204568	86	0.718123	-0.0672275	0.184433	0.983719	FALSE	FALSE	0.632017
chr5	66561219	TA	MAST4	ENSG00000069020.12	359	0.00131317	0.15539	0.0479086	0.0202481	FALSE	FALSE	0.204568	89	0.571629	-0.102149	0.178727	0.969913	FALSE	FALSE	0.632017
chr5	66571974	A	MAST4	ENSG00000069020.12	353	0.54256	0.0307608	0.0504564	0.83559	FALSE	FALSE	0.204568	88	0.437066	-0.124464	0.158083	0.953884	FALSE	FALSE	0.632017
chr5	66578150	T	MAST4	ENSG00000069020.12	357	0.181815	0.0661009	0.0493921	0.541879	FALSE	FALSE	0.204568	87	0.34764	-0.177876	0.186426	0.936925	FALSE	FALSE	0.632017
chr5	66580883	AC	MAST4	ENSG00000069020.12	357	0.0202297	-0.113863	0.0487742	0.154683	FALSE	FALSE	0.204568	78	0.0666714	-0.430964	0.222808	0.796012	FALSE	FALSE	0.632017
chr5	66580977	TTTTC	MAST4	ENSG00000069020.12	359	0.391723	0.041665	0.0485761	0.745199	FALSE	FALSE	0.204568	88	0.903783	0.0224835	0.184478	0.99528	FALSE	FALSE	0.632017
chr5	66583077	T	MAST4	ENSG00000069020.12	356	0.00397457	-0.141328	0.048688	0.0481091	FALSE	FALSE	0.204568	88	0.301443	-0.173315	0.164925	0.926815	FALSE	FALSE	0.632017
chr5	66589072	T	MAST4	ENSG00000069020.12	359	0.235566	0.0576501	0.0485062	0.60754	FALSE	FALSE	0.204568	88	0.383282	-0.193807	0.219137	0.943725	FALSE	FALSE	0.632017
chr5	66597899	A	MAST4	ENSG00000069020.12							FALSE		87	0.971735	0.00642895	0.179933	0.998238	FALSE	FALSE	0.632017
chr5	66599918	GG	MAST4	ENSG00000069020.12	356	0.000604544	0.167341	0.0482736	0.0107992	TRUE	FALSE	0.204568	87	0.505917	0.122937	0.182591	0.962657	FALSE	FALSE	0.632017
chr5	66608056	T	MAST4	ENSG00000069020.12	357	0.774186	0.0140013	0.0487575	0.93316	FALSE	FALSE	0.204568	88	0.184504	-0.248877	0.183369	0.889423	FALSE	FALSE	0.632017
chr5	66609053	T	MAST4	ENSG00000069020.12	358	0.00696514	-0.131219	0.0482922	0.0732675	FALSE	FALSE	0.204568	83	0.000469844	-0.716942	0.179321	0.220041	TRUE	FALSE	0.632017
chr5	66609393	T	MAST4	ENSG00000069020.12	358	0.160564	-0.0681646	0.048459	0.511495	FALSE	FALSE	0.204568	85	0.0140757	0.459401	0.17541	0.615437	FALSE	FALSE	0.632017
chr5	66609692	T	MAST4	ENSG00000069020.12	353	0.0459127	0.0981305	0.0489518	0.260472	FALSE	FALSE	0.204568	85	0.0475486	-0.417037	0.201232	0.758999	FALSE	FALSE	0.632017
chr5	66613323	T	MAST4	ENSG00000069020.12	359	0.276152	0.0532076	0.0487705	0.649808	FALSE	FALSE	0.204568	89	0.0981965	0.294814	0.173078	0.834745	FALSE	FALSE	0.632017
chr5	66615652	A	MAST4	ENSG00000069020.12	359	0.886501	-0.00700523	0.0490378	0.969628	FALSE	FALSE	0.204568	88	0.65442	0.0695795	0.153939	0.97818	FALSE	FALSE	0.632017
chr5	66617476	T	MAST4	ENSG00000069020.12	358	0.503538	-0.0328509	0.0490503	0.814889	FALSE	FALSE	0.204568							FALSE
chr5	66620048	T	MAST4	ENSG00000069020.12	357	0.7851	0.0130479	0.0478081	0.93715	FALSE	FALSE	0.204568	86	0.432778	-0.157562	0.198063	0.953213	FALSE	FALSE	0.632017
chr5	66627724	A	MAST4	ENSG00000069020.12	359	0.0174311	-0.117953	0.0493395	0.139925	FALSE	FALSE	0.204568	87	0.606221	0.133204	0.255691	0.973703	FALSE	FALSE	0.632017
chr5	66628333	T	MAST4	ENSG00000069020.12	356	0.0318004	0.105024	0.0486895	0.207782	FALSE	FALSE	0.204568	88	0.193618	-0.226367	0.170357	0.893679	FALSE	FALSE	0.632017
chr5	66635683	TTTTTC	MAST4	ENSG00000069020.12							FALSE		89	0.103939	0.282226	0.168624	0.84108	FALSE	FALSE	0.632017
chr5	66637242	T	MAST4	ENSG00000069020.12	359	0.108557	0.0786955	0.0488951	0.421034	FALSE	FALSE	0.204568	88	0.79406	0.0426343	0.161922	0.989339	FALSE	FALSE	0.632017
chr5	66639279	TG	MAST4	ENSG00000069020.12	354	0.0287553	0.110082	0.0500938	0.194685	FALSE	FALSE	0.204568	82	0.663275	0.100856	0.228895	0.979038	FALSE	FALSE	0.632017
chr5	66640304	T	MAST4	ENSG00000069020.12							FALSE		87	0.976436	-0.00536759	0.180216	0.998579	FALSE	FALSE	0.632017
chr5	66643879	T	MAST4	ENSG00000069020.12	358	0.965324	-0.00215355	0.0494956	0.991138	FALSE	FALSE	0.204568	87	0.407198	0.164436	0.195607	0.948643	FALSE	FALSE	0.632017
chr5	66644133	T	MAST4	ENSG00000069020.12							FALSE		89	0.356917	0.156775	0.167718	0.938417	FALSE	FALSE	0.632017
chr5	66644748	T	MAST4	ENSG00000069020.12	357	0.815398	0.0117802	0.0504132	0.947309	FALSE	FALSE	0.204568	89	0.972437	-0.00622466	0.178753	0.998251	FALSE	FALSE	0.632017
chr5	66662844	TTTTG	MAST4	ENSG00000069020.12	358	0.0162132	-0.12029	0.0497541	0.133277	FALSE	FALSE	0.204568	89	0.887726	0.0287758	0.202202	0.994226	FALSE	FALSE	0.632017
chr5	66664436	A	MAST4	ENSG00000069020.12	353	0.219415	-0.0619385	0.0503282	0.589281	FALSE	FALSE	0.204568	82	0.305532	0.233843	0.223541	0.927757	FALSE	FALSE	0.632017
chr5	66670755	T	MAST4	ENSG00000069020.12	358	0.985851	0.000860218	0.0484677	0.996289	FALSE	FALSE	0.204568	87	0.966824	0.00700701	0.167069	0.998193	FALSE	FALSE	0.632017
chr5	66673508	T	MAST4	ENSG00000069020.12	339	0.661456	0.0221705	0.0505751	0.890725	FALSE	FALSE	0.204568	80	0.576027	-0.113163	0.199488	0.970399	FALSE	FALSE	0.632017
chr5	66678500	T	MAST4	ENSG00000069020.12	358	0.886384	0.00712963	0.0498567	0.969613	FALSE	FALSE	0.204568							FALSE
chr5	66678797	T	MAST4	ENSG00000069020.12	359	0.0876787	-0.0845894	0.0493714	0.376369	FALSE	FALSE	0.204568	88	0.306543	0.172966	0.16637	0.927931	FALSE	FALSE	0.632017
chr5	66685262	AAACA	MAST4	ENSG00000069020.12	358	0.272375	-0.0544125	0.0494828	0.646072	FALSE	FALSE	0.204568	82	0.239663	-0.222518	0.184734	0.90943	FALSE	FALSE	0.632017
chr5	66687637	TATC	MAST4	ENSG00000069020.12	358	0.352392	-0.0457798	0.0491514	0.715603	FALSE	FALSE	0.204568	84	0.0622515	-0.390517	0.200774	0.790382	FALSE	FALSE	0.632017
chr5	66689116	T	MAST4	ENSG00000069020.12	359	0.0646928	-0.0906304	0.0488798	0.318261	FALSE	FALSE	0.204568	89	0.761748	0.0591666	0.19349	0.986997	FALSE	FALSE	0.632017
chr5	66692412	T	MAST4	ENSG00000069020.12	355	0.0109833	-0.125146	0.0488992	0.101566	FALSE	FALSE	0.204568	85	0.65299	0.0917106	0.201794	0.977954	FALSE	FALSE	0.632017
chr5	66692985	T	MAST4	ENSG00000069020.12	357	0.0199287	-0.114418	0.0488924	0.153144	FALSE	FALSE	0.204568	87	0.387493	0.154069	0.175692	0.944582	FALSE	FALSE	0.632017
chr5	66696748	T	MAST4	ENSG00000069020.12	358	0.656462	0.0220202	0.0494562	0.888484	FALSE	FALSE	0.204568	88	0.557001	-0.101129	0.170329	0.968339	FALSE	FALSE	0.632017
chr5	66700782	TA	MAST4	ENSG00000069020.12	356	0.128275	-0.0748862	0.0491004	0.458184	FALSE	FALSE	0.204568	84	0.172511	0.283389	0.202231	0.884364	FALSE	FALSE	0.632017
chr5	66706609	T	MAST4	ENSG00000069020.12	358	0.0894398	-0.0831322	0.0487906	0.38053	FALSE	FALSE	0.204568	87	0.466724	0.11953	0.162139	0.957744	FALSE	FALSE	0.632017
chr5	66715666	ATA	MAST4	ENSG00000069020.12	358	0.44325	-0.0387108	0.0504226	0.779745	FALSE	FALSE	0.204568	89	0.647653	-0.0781948	0.169483	0.97756	FALSE	FALSE	0.632017
chr5	66715733	A	MAST4	ENSG00000069020.12	359	0.508355	-0.0332114	0.050154	0.81752	FALSE	FALSE	0.204568	87	0.284024	0.193985	0.17783	0.92269	FALSE	FALSE	0.632017
chr5	66718165	T	MAST4	ENSG00000069020.12	357	0.177641	-0.065864	0.0487438	0.536198	FALSE	FALSE	0.204568	82	0.404851	-0.15203	0.179423	0.948244	FALSE	FALSE	0.632017
chr5	66722454	T	MAST4	ENSG00000069020.12	357	0.257817	0.0576927	0.050888	0.631513	FALSE	FALSE	0.204568	87	0.436137	0.188102	0.238318	0.95369	FALSE	FALSE	0.632017
chr5	66730751	CT	MAST4	ENSG00000069020.12	356	0.219538	0.0605779	0.0492369	0.589424	FALSE	FALSE	0.204568	88	0.701672	-0.076049	0.196697	0.982599	FALSE	FALSE	0.632017
chr5	66736316	T	MAST4	ENSG00000069020.12	357	0.142127	0.0742387	0.0504412	0.482446	FALSE	FALSE	0.204568	87	0.588985	0.102107	0.186949	0.971868	FALSE	FALSE	0.632017
chr5	66736383	AC	MAST4	ENSG00000069020.12	357	0.100884	0.082157	0.0499238	0.405468	FALSE	FALSE	0.204568	85	0.814226	0.041241	0.173864	0.990672	FALSE	FALSE	0.632017
chr5	66739847	T	MAST4	ENSG00000069020.12	358	0.0141266	-0.120129	0.0486663	0.121185	FALSE	FALSE	0.204568	88	0.383685	-0.19047	0.215549	0.943725	FALSE	FALSE	0.632017
chr5	66746958	T	MAST4	ENSG00000069020.12							FALSE		89	0.0824099	-0.301685	0.168245	0.818244	FALSE	FALSE	0.632017
chr5	66747097	GG	MAST4	ENSG00000069020.12	355	0.628008	0.0238857	0.0492453	0.876381	FALSE	FALSE	0.204568	85	0.591305	0.0909879	0.16751	0.972121	FALSE	FALSE	0.632017
chr5	66760077	CTAT	MAST4	ENSG00000069020.12	357	0.596306	0.0257717	0.0485996	0.862098	FALSE	FALSE	0.204568	81	0.0377736	0.336318	0.152957	0.732965	FALSE	FALSE	0.632017
chr5	66761562	T	MAST4	ENSG00000069020.12	358	0.658186	-0.021414	0.048354	0.889252	FALSE	FALSE	0.204568	89	0.101044	0.318333	0.188533	0.837629	FALSE	FALSE	0.632017
chr5	66767170	CG	MAST4	ENSG00000069020.12	352	0.02002	-0.113787	0.0486543	0.153575	FALSE	FALSE	0.204568	73	0.629169	0.0938546	0.190631	0.975967	FALSE	FALSE	0.632017
chr5	66771757	T	MAST4	ENSG00000069020.12	359	0.260437	-0.0561934	0.0498401	0.6342	FALSE	FALSE	0.204568							FALSE
chr5	66774996	TG	MAST4	ENSG00000069020.12	356	0.415609	0.0401935	0.0493053	0.76172	FALSE	FALSE	0.204568	82	0.606892	0.111099	0.213206	0.973722	FALSE	FALSE	0.632017
chr5	66779394	T	MAST4	ENSG00000069020.12	358	0.435815	0.0379259	0.0486029	0.775117	FALSE	FALSE	0.204568	87	0.828551	-0.0375051	0.17168	0.991354	FALSE	FALSE	0.632017
chr5	66807503	A	MAST4	ENSG00000069020.12	353	0.395167	-0.0422652	0.0496348	0.747747	FALSE	FALSE	0.204568	89	0.44589	-0.13611	0.176351	0.954949	FALSE	FALSE	0.632017
chr5	66818425	A	MAST4	ENSG00000069020.12	359	0.194382	-0.0648744	0.0498798	0.558492	FALSE	FALSE	0.204568							FALSE
chr5	66819776	T	MAST4	ENSG00000069020.12	357	0.263819	0.0543436	0.0485424	0.637753	FALSE	FALSE	0.204568	89	0.616243	0.101484	0.200514	0.974645	FALSE	FALSE	0.632017
chr5	66819965	T	MAST4	ENSG00000069020.12	358	0.154787	-0.0706659	0.0495412	0.50271	FALSE	FALSE	0.204568	86	0.260029	-0.213725	0.186044	0.916268	FALSE	FALSE	0.632017
chr5	66825261	GA	MAST4	ENSG00000069020.12	354	0.486005	-0.0350194	0.0502035	0.805134	FALSE	FALSE	0.204568	80	0.87664	-0.0355219	0.2263	0.993582	FALSE	FALSE	0.632017
chr5	66829823	TATTAA	MAST4	ENSG00000069020.12	359	0.0197359	-0.11487	0.0490098	0.152123	FALSE	FALSE	0.204568	89	0.99723	0.00066233	0.189314	0.999805	FALSE	FALSE	0.632017
chr5	66836172	A	MAST4	ENSG00000069020.12	358	0.255509	0.0559257	0.0490904	0.629001	FALSE	FALSE	0.204568	89	0.456102	0.136316	0.180685	0.956405	FALSE	FALSE	0.632017
chr5	66837023	CA	MAST4	ENSG00000069020.12	349	0.0918333	-0.0839216	0.0496176	0.385871	FALSE	FALSE	0.204568	73	0.647447	0.104248	0.223674	0.977527	FALSE	FALSE	0.632017
chr5	66839921	TG	MAST4	ENSG00000069020.12	358	0.0105862	0.123525	0.0480238	0.0989354	FALSE	FALSE	0.204568							FALSE
chr5	66844139	CT	MAST4	ENSG00000069020.12	352	0.0413638	0.0990112	0.0483259	0.244651	FALSE	FALSE	0.204568	77	0.369057	0.24491	0.266501	0.940716	FALSE	FALSE	0.632017
chr5	66850930	T	MAST4	ENSG00000069020.12	356	0.687982	0.0200648	0.0499143	0.901483	FALSE	FALSE	0.204568	85	0.896114	0.0298148	0.226275	0.994743	FALSE	FALSE	0.632017
chr5	66866075	A	MAST4	ENSG00000069020.12	357	0.29466	-0.0515359	0.0490917	0.667614	FALSE	FALSE	0.204568	87	0.634109	0.0873527	0.181662	0.976378	FALSE	FALSE	0.632017
chr5	66866917	TTTG	MAST4	ENSG00000069020.12	357	0.762338	-0.0147413	0.0487015	0.929183	FALSE	FALSE	0.204568	87	0.457952	0.171163	0.227632	0.956645	FALSE	FALSE	0.632017
chr5	66868492	T	MAST4	ENSG00000069020.12	358	0.56261	-0.0286212	0.04938	0.845559	FALSE	FALSE	0.204568	88	0.481507	0.143345	0.201197	0.959404	FALSE	FALSE	0.632017
chr5	66872151	TTTT	MAST4	ENSG00000069020.12	357	0.19801	-0.0622512	0.048253	0.563304	FALSE	FALSE	0.204568	86	0.917686	0.020427	0.195936	0.995803	FALSE	FALSE	0.632017
chr5	66879362	AT	MAST4	ENSG00000069020.12	354	0.43298	0.0382491	0.0487144	0.773298	FALSE	FALSE	0.204568	89	0.614825	-0.0959594	0.188836	0.974622	FALSE	FALSE	0.632017
chr5	66893383	TG	MAST4	ENSG00000069020.12	359	0.291373	0.0522999	0.0494813	0.664384	FALSE	FALSE	0.204568	88	0.315616	0.184274	0.180658	0.9303	FALSE	FALSE	0.632017
chr5	66903433	TG	MAST4	ENSG00000069020.12	354	0.978257	0.00134776	0.0494096	0.994454	FALSE	FALSE	0.204568	87	0.778924	0.051197	0.180743	0.988418	FALSE	FALSE	0.632017
chr5	66904660	ACCT	MAST4	ENSG00000069020.12	359	0.776999	-0.0137574	0.0485295	0.934185	FALSE	FALSE	0.204568	89	0.167071	-0.248156	0.175522	0.881137	FALSE	FALSE	0.632017
chr5	66905303	A	MAST4	ENSG00000069020.12	350	0.745145	-0.0164721	0.050628	0.923324	FALSE	FALSE	0.204568	81	0.0134168	0.411072	0.154	0.608415	FALSE	FALSE	0.632017
chr5	66907587	CG	MAST4	ENSG00000069020.12	357	0.606692	-0.0253124	0.0491174	0.867065	FALSE	FALSE	0.204568	82	0.164169	0.311655	0.217443	0.880161	FALSE	FALSE	0.632017
chr5	66917595	T	MAST4	ENSG00000069020.12	359	0.413558	0.0399822	0.0488315	0.760481	FALSE	FALSE	0.204568	85	0.685349	-0.0907063	0.22155	0.980955	FALSE	FALSE	0.632017
chr5	66919100	AC	MAST4	ENSG00000069020.12	351	0.780878	0.0137178	0.0492685	0.935655	FALSE	FALSE	0.204568	80	0.859464	0.0368351	0.205722	0.992831	FALSE	FALSE	0.632017
chr5	66924397	T	MAST4	ENSG00000069020.12	358	0.302947	-0.0501376	0.0485877	0.674786	FALSE	FALSE	0.204568							FALSE
chr5	66934215	TTTAT	MAST4	ENSG00000069020.12	354	0.556968	0.028688	0.0487879	0.842693	FALSE	FALSE	0.204568	86	0.759305	0.0595064	0.192391	0.986696	FALSE	FALSE	0.632017
chr5	66934579	T	MAST4	ENSG00000069020.12							FALSE		89	0.265963	-0.207552	0.183317	0.917647	FALSE	FALSE	0.632017
chr5	66950223	T	MAST4	ENSG00000069020.12							FALSE		89	0.39897	-0.182063	0.212968	0.946942	FALSE	FALSE	0.632017
chr5	66955214	A	MAST4	ENSG00000069020.12	359	0.989935	-0.000620577	0.0491548	0.997269	FALSE	FALSE	0.204568	89	0.0774151	0.311699	0.170834	0.811304	FALSE	FALSE	0.632017
chr5	66955984	GTTT	MAST4	ENSG00000069020.12							FALSE		89	0.025014	-0.372029	0.158203	0.683905	FALSE	FALSE	0.632017
chr5	66958958	A	MAST4	ENSG00000069020.12							FALSE		88	0.292966	-0.184013	0.172005	0.924947	FALSE	FALSE	0.632017
chr5	66959862	T	MAST4	ENSG00000069020.12							FALSE		82	0.16588	0.275559	0.19307	0.880785	FALSE	FALSE	0.632017
chr5	66962705	AAC	MAST4	ENSG00000069020.12							FALSE		89	0.286902	0.197246	0.182129	0.923357	FALSE	FALSE	0.632017
chr5	66967685	A	MAST4	ENSG00000069020.12							FALSE		88	0.543248	0.111589	0.181539	0.967101	FALSE	FALSE	0.632017
chr5	66967764	AT	MAST4	ENSG00000069020.12	357	0.71034	0.0186409	0.0501434	0.910208	FALSE	FALSE	0.204568	88	0.0360126	-0.333559	0.152169	0.727961	FALSE	FALSE	0.632017
chr5	66994472	CATT	MAST4	ENSG00000069020.12	359	0.715967	-0.0179097	0.0491762	0.912378	FALSE	FALSE	0.204568							FALSE
chr5	66995877	AC	MAST4	ENSG00000069020.12	353	0.868724	-0.00814362	0.0492291	0.964236	FALSE	FALSE	0.204568	81	0.233225	-0.285853	0.233742	0.907845	FALSE	FALSE	0.632017
chr5	66996286	AT	MAST4	ENSG00000069020.12	358	0.465841	0.0358364	0.049078	0.793427	FALSE	FALSE	0.204568							FALSE
chr5	66997418	T	MAST4	ENSG00000069020.12	351	0.64388	0.022634	0.048911	0.883399	FALSE	FALSE	0.204568	85	0.787192	0.0619362	0.227239	0.988995	FALSE	FALSE	0.632017
chr5	67001450	A	MAST4	ENSG00000069020.12	358	0.54634	-0.0304201	0.0503697	0.837481	FALSE	FALSE	0.204568	89	0.837065	-0.0427879	0.206375	0.991858	FALSE	FALSE	0.632017
chr5	67004894	T	MAST4	ENSG00000069020.12	359	0.550892	0.028936	0.0484615	0.839751	FALSE	FALSE	0.204568	78	0.651863	0.111627	0.243883	0.977897	FALSE	FALSE	0.632017
chr5	67022412	A	MAST4	ENSG00000069020.12	358	0.188288	-0.0655893	0.0497397	0.550658	FALSE	FALSE	0.204568	89	0.853238	0.0293883	0.157587	0.992613	FALSE	FALSE	0.632017
chr5	67022877	T	MAST4	ENSG00000069020.12	359	0.95064	-0.00300818	0.0485543	0.987195	FALSE	FALSE	0.204568	89	0.618116	0.0932218	0.185177	0.974778	FALSE	FALSE	0.632017
chr5	67024311	AT	MAST4	ENSG00000069020.12	356	0.0151147	-0.11843	0.0484631	0.127044	FALSE	FALSE	0.204568	86	0.866416	-0.0302415	0.178194	0.993157	FALSE	FALSE	0.632017
chr5	67024337	AC	MAST4	ENSG00000069020.12	355	0.0184404	-0.11539	0.0486942	0.145348	FALSE	FALSE	0.204568	85	0.87555	-0.0293685	0.185816	0.993527	FALSE	FALSE	0.632017
chr5	67024833	T	MAST4	ENSG00000069020.12	358	0.976588	-0.00143057	0.0487073	0.994043	FALSE	FALSE	0.204568	89	0.38055	0.163222	0.183568	0.943371	FALSE	FALSE	0.632017
chr5	67029134	A	MAST4	ENSG00000069020.12	358	0.836604	-0.0101424	0.049135	0.954205	FALSE	FALSE	0.204568	88	0.669766	0.0637402	0.14804	0.979676	FALSE	FALSE	0.632017
chr5	67037871	T	MAST4	ENSG00000069020.12	359	0.085873	-0.0820759	0.0476295	0.372189	FALSE	FALSE	0.204568	89	0.63122	0.0863162	0.178097	0.976129	FALSE	FALSE	0.632017
chr5	67038242	T	MAST4	ENSG00000069020.12	359	0.401592	0.0402715	0.0479442	0.75222	FALSE	FALSE	0.204568	87	0.757685	0.0505689	0.162416	0.986631	FALSE	FALSE	0.632017
chr5	67039962	TA	MAST4	ENSG00000069020.12	359	0.280597	-0.0528851	0.0489262	0.654038	FALSE	FALSE	0.204568	88	0.964851	0.00918731	0.206808	0.998124	FALSE	FALSE	0.632017
chr5	67051186	A	MAST4	ENSG00000069020.12	359	0.0891449	-0.0813006	0.0476719	0.379747	FALSE	FALSE	0.204568	89	0.531574	0.121282	0.19176	0.965822	FALSE	FALSE	0.632017
chr5	67055010	T	MAST4	ENSG00000069020.12							FALSE		87	0.671016	0.0882527	0.205735	0.979719	FALSE	FALSE	0.632017
chr5	67055999	GA	MAST4	ENSG00000069020.12	357	0.0927566	-0.0820352	0.0486449	0.387866	FALSE	FALSE	0.204568	86	0.865336	-0.0351237	0.205286	0.993133	FALSE	FALSE	0.632017
chr5	67056863	T	MAST4	ENSG00000069020.12							FALSE		89	0.780806	0.0505565	0.180158	0.98852	FALSE	FALSE	0.632017
chr5	67057610	AAAGA	MAST4	ENSG00000069020.12	353	0.0567515	-0.0945245	0.0494195	0.295045	FALSE	FALSE	0.204568	88	0.724355	0.0605412	0.170126	0.984458	FALSE	FALSE	0.632017
chr5	67057942	A	MAST4	ENSG00000069020.12	359	0.820066	0.0111355	0.0489133	0.948909	FALSE	FALSE	0.204568	89	0.759941	-0.0535651	0.17381	0.986751	FALSE	FALSE	0.632017
chr5	67061158	CT	MAST4	ENSG00000069020.12	357	0.574535	-0.0278383	0.0495342	0.851402	FALSE	FALSE	0.204568	89	0.710964	0.0661336	0.176888	0.983079	FALSE	FALSE	0.632017
chr5	67063161	T	MAST4	ENSG00000069020.12							FALSE		89	0.51346	0.137661	0.20832	0.96326	FALSE	FALSE	0.632017
chr5	67063627	T	MAST4	ENSG00000069020.12	359	0.031111	-0.104833	0.0484044	0.204787	FALSE	FALSE	0.204568	89	0.630729	0.0822443	0.169451	0.976126	FALSE	FALSE	0.632017
chr5	67069881	AG	MAST4	ENSG00000069020.12	356	0.0361519	-0.101955	0.0484417	0.225186	FALSE	FALSE	0.204568	83	0.64151	0.0851737	0.180804	0.977088	FALSE	FALSE	0.632017
chr5	67078334	A	MAST4	ENSG00000069020.12	358	0.377591	-0.0439993	0.0497928	0.735006	FALSE	FALSE	0.204568	86	0.142156	0.31356	0.207814	0.867284	FALSE	FALSE	0.632017
chr5	67104698	A	MAST4	ENSG00000069020.12	355	0.342271	-0.0469035	0.0493095	0.707724	FALSE	FALSE	0.204568	87	0.733716	-0.0710452	0.206907	0.985212	FALSE	FALSE	0.632017
chr5	67116181	TTTG	MAST4	ENSG00000069020.12	356	0.484517	-0.0351403	0.0502056	0.804337	FALSE	FALSE	0.204568	88	0.675127	-0.0693366	0.163869	0.980111	FALSE	FALSE	0.632017
chr5	67121422	AT	MAST4	ENSG00000069020.12	359	0.738351	-0.0166429	0.0497776	0.920757	FALSE	FALSE	0.204568	88	0.813607	-0.0531468	0.223501	0.990601	FALSE	FALSE	0.632017
chr5	67136023	TGTT	MAST4	ENSG00000069020.12							FALSE		87	0.193551	0.236243	0.17763	0.893668	FALSE	FALSE	0.632017
chr5	67143278	A	MAST4	ENSG00000069020.12	359	0.524713	-0.0318889	0.0500738	0.826247	FALSE	FALSE	0.204568	89	0.465874	-0.136953	0.185566	0.957678	FALSE	FALSE	0.632017
chr5	67144457	TA	MAST4	ENSG00000069020.12	356	0.978888	-0.00131319	0.0495829	0.994588	FALSE	FALSE	0.204568	89	0.608389	0.110567	0.213669	0.973767	FALSE	FALSE	0.632017
chr5	67185062	TC	MAST4	ENSG00000069020.12	358	0.275822	-0.0527159	0.0482863	0.649506	FALSE	FALSE	0.204568	88	0.323079	-0.170595	0.169889	0.932417	FALSE	FALSE	0.632017
chr5	67186849	TG	MAST4	ENSG00000069020.12	355	0.676742	0.0196529	0.0470927	0.896965	FALSE	FALSE	0.204568	88	0.611472	-0.0870284	0.169591	0.974101	FALSE	FALSE	0.632017
chr5	67188169	A	MAST4	ENSG00000069020.12	359	0.139882	0.0710167	0.0479802	0.478549	FALSE	FALSE	0.204568	85	0.896103	-0.023984	0.182004	0.994743	FALSE	FALSE	0.632017
chr5	67197691	ACT	MAST4	ENSG00000069020.12	359	0.0134842	-0.121544	0.0489045	0.117304	FALSE	FALSE	0.204568							FALSE
chr5	67207400	T	MAST4	ENSG00000069020.12	359	0.60391	-0.0259324	0.0499341	0.86584	FALSE	FALSE	0.204568							FALSE
chr5	67211220	TTAA	MAST4	ENSG00000069020.12	359	0.611021	0.0252558	0.0496042	0.868947	FALSE	FALSE	0.204568	89	0.508038	0.123579	0.18461	0.962805	FALSE	FALSE	0.632017
chr5	67212526	TG	MAST4	ENSG00000069020.12							FALSE		87	0.177339	0.213396	0.154471	0.885953	FALSE	FALSE	0.632017
chr5	67213580	T	MAST4	ENSG00000069020.12							FALSE		88	0.596645	-0.116854	0.218526	0.972836	FALSE	FALSE	0.632017
chr5	67221122	T	MAST4	ENSG00000069020.12							FALSE		86	0.595082	-0.102198	0.190167	0.972667	FALSE	FALSE	0.632017
chr5	67221290	T	MAST4	ENSG00000069020.12	330	0.875765	0.0080532	0.0514627	0.966426	FALSE	FALSE	0.204568	76	0.612617	0.118797	0.230754	0.974204	FALSE	FALSE	0.632017
chr5	67224413	TG	MAST4	ENSG00000069020.12	357	0.637454	0.0229128	0.0485707	0.880632	FALSE	FALSE	0.204568	88	0.367201	-0.193964	0.211959	0.940171	FALSE	FALSE	0.632017
chr5	67224724	ATT	MAST4	ENSG00000069020.12	357	0.848176	0.00928821	0.0484742	0.95793	FALSE	FALSE	0.204568	89	0.994302	-0.00135468	0.188204	0.999655	FALSE	FALSE	0.632017
chr5	67239990	A	MAST4	ENSG00000069020.12	358	0.339714	-0.0470615	0.0492148	0.705823	FALSE	FALSE	0.204568	88	0.797753	-0.0453406	0.175419	0.989665	FALSE	FALSE	0.632017
chr5	67243048	AC	MAST4	ENSG00000069020.12							FALSE		89	0.343628	0.149646	0.155676	0.936144	FALSE	FALSE	0.632017
chr5	67243676	GT	MAST4	ENSG00000069020.12	357	0.341811	0.0465783	0.0489215	0.707413	FALSE	FALSE	0.204568	89	0.853488	0.0388861	0.208877	0.992613	FALSE	FALSE	0.632017
chr5	67245433	T	MAST4	ENSG00000069020.12	358	0.613298	0.0245817	0.0485901	0.869911	FALSE	FALSE	0.204568	87	0.852512	0.0301203	0.160621	0.99255	FALSE	FALSE	0.632017
chr5	67245650	AGGA	MAST4	ENSG00000069020.12	352	0.189591	-0.0633188	0.0481578	0.552327	FALSE	FALSE	0.204568	75	0.49973	-0.205178	0.297876	0.961806	FALSE	FALSE	0.632017
chr5	67246362	GT	MAST4	ENSG00000069020.12	359	0.091652	-0.0819863	0.0484514	0.385454	FALSE	FALSE	0.204568							FALSE
chr5	67257458	TCTTT	MAST4	ENSG00000069020.12	352	0.581033	0.0277748	0.0502722	0.854498	FALSE	FALSE	0.204568	68	0.858037	-0.042698	0.233172	0.992791	FALSE	FALSE	0.632017
chr5	67261804	ATC	MAST4	ENSG00000069020.12							FALSE		89	0.387876	0.133221	0.152182	0.944721	FALSE	FALSE	0.632017
chr5	67263348	T	MAST4	ENSG00000069020.12	359	0.637536	-0.0232904	0.0493834	0.880636	FALSE	FALSE	0.204568	89	0.977607	0.00629348	0.222472	0.998633	FALSE	FALSE	0.632017
chr5	67266281	T	MAST4	ENSG00000069020.12	359	0.762745	0.0148771	0.0492375	0.929319	FALSE	FALSE	0.204568	87	0.944026	-0.0145884	0.206049	0.997233	FALSE	FALSE	0.632017
chr5	67266833	AAAT	MAST4	ENSG00000069020.12	356	0.348686	0.0460674	0.0490802	0.712724	FALSE	FALSE	0.204568	87	0.74198	0.0535689	0.16121	0.985673	FALSE	FALSE	0.632017
chr5	67268308	T	MAST4	ENSG00000069020.12	358	0.799171	-0.0123327	0.0484307	0.94213	FALSE	FALSE	0.204568	89	0.918405	0.0202045	0.195675	0.995803	FALSE	FALSE	0.632017
chr5	163405302	T	MAT2B	ENSG00000038274.10	354	0.854398	-0.00797485	0.0434195	0.959731	FALSE	FALSE	1	88	0.512444	-0.0875132	0.132063	0.96326	TRUE	FALSE	1
chr5	163406959	AC	MAT2B	ENSG00000038274.10	354	0.503933	0.0294768	0.0440525	0.815157	FALSE	FALSE	1	82	0.451153	-0.142271	0.185859	0.955873	TRUE	FALSE	1
chr5	163410472	AAAAAC	MAT2B	ENSG00000038274.10	358	0.289668	-0.0474574	0.0447408	0.662756	FALSE	FALSE	1							FALSE
chr5	163411754	T	MAT2B	ENSG00000038274.10							FALSE		87	0.245626	-0.164093	0.138567	0.91184	TRUE	FALSE	1
chr5	163416980	T	MAT2B	ENSG00000038274.10	359	0.442115	-0.0341159	0.0443272	0.779098	FALSE	FALSE	1	87	0.873872	-0.0223053	0.139317	0.993527	TRUE	FALSE	1
chr5	163421887	T	MAT2B	ENSG00000038274.10	340	0.596592	0.0239518	0.0452	0.862277	FALSE	FALSE	1							FALSE
chr5	163422512	AC	MAT2B	ENSG00000038274.10	358	0.274949	-0.0491446	0.0449332	0.648655	FALSE	FALSE	1	87	0.280546	-0.149387	0.135941	0.921706	TRUE	FALSE	1
chr5	163423026	TCT	MAT2B	ENSG00000038274.10	357	0.141189	-0.0648793	0.043978	0.480776	FALSE	FALSE	1	89	0.434407	-0.10018	0.12655	0.953464	TRUE	FALSE	1
chr5	163423981	A	MAT2B	ENSG00000038274.10	358	0.903216	-0.00543229	0.0446361	0.974509	FALSE	FALSE	1	87	0.802887	0.0297555	0.118155	0.989954	TRUE	FALSE	1
chr5	163433355	GG	MAT2B	ENSG00000038274.10	352	0.525856	0.0285001	0.0448751	0.826897	FALSE	FALSE	1	80	0.72206	-0.0521986	0.144957	0.984136	TRUE	FALSE	1
chr5	163447445	A	MAT2B	ENSG00000038274.10	357	0.817739	0.0105544	0.0457579	0.948121	FALSE	FALSE	1	89	0.432474	0.0932952	0.117353	0.953195	TRUE	FALSE	1
chr5	163448201	A	MAT2B	ENSG00000038274.10	358	0.888869	0.00647833	0.0463223	0.970334	FALSE	FALSE	1	89	0.207609	0.150256	0.116824	0.899086	TRUE	FALSE	1
chr5	163455736	A	MAT2B	ENSG00000038274.10	358	0.851491	-0.00857439	0.04576	0.958937	FALSE	FALSE	1	89	0.238303	0.146527	0.121935	0.908909	TRUE	FALSE	1
chr5	163465964	A	MAT2B	ENSG00000038274.10							FALSE		87	0.620867	0.0639305	0.127914	0.97511	TRUE	FALSE	1
chr5	163498849	T	MAT2B	ENSG00000038274.10							FALSE		88	0.304088	0.119235	0.114097	0.927384	TRUE	FALSE	1
chr5	163500298	TGTT	MAT2B	ENSG00000038274.10	359	0.402468	0.0375407	0.0447764	0.75278	FALSE	FALSE	1	88	0.752897	0.0407286	0.128227	0.986245	TRUE	FALSE	1
chr5	163504329	A	MAT2B	ENSG00000038274.10	359	0.9191	0.00446917	0.043965	0.979102	FALSE	FALSE	1	89	0.335239	-0.119305	0.121945	0.93483	TRUE	FALSE	1
chr5	163508242	T	MAT2B	ENSG00000038274.10							FALSE		89	0.684038	-0.0516795	0.125836	0.980801	TRUE	FALSE	1
chr5	163518382	T	MAT2B	ENSG00000038274.10	357	0.449631	-0.0333061	0.0439962	0.783756	FALSE	FALSE	1	87	0.476429	0.0895462	0.12418	0.958861	TRUE	FALSE	1
chr5	163521845	T	MAT2B	ENSG00000038274.10	359	0.454667	0.03318	0.0443214	0.786846	FALSE	FALSE	1	89	0.928723	0.0106795	0.118452	0.99629	TRUE	FALSE	1
chr5	163528138	T	MAT2B	ENSG00000038274.10	359	0.596598	0.0234138	0.0441886	0.862278	FALSE	FALSE	1	89	0.588638	0.0679955	0.124462	0.971868	TRUE	FALSE	1
chr5	163528944	T	MAT2B	ENSG00000038274.10	357	0.562175	-0.0268019	0.0461895	0.845348	FALSE	FALSE	1	89	0.948359	0.0086471	0.132467	0.997435	TRUE	FALSE	1
chr5	163533641	AAC	MAT2B	ENSG00000038274.10							FALSE		89	0.254141	-0.147932	0.127393	0.914649	TRUE	FALSE	1
chr5	163539528	T	MAT2B	ENSG00000038274.10	357	0.111809	0.0709917	0.0445144	0.427439	FALSE	FALSE	1	85	0.811692	-0.029983	0.124668	0.990573	TRUE	FALSE	1
chr5	163546251	T	MAT2B	ENSG00000038274.10	357	0.0239758	0.102074	0.0449855	0.173198	TRUE	FALSE	1	88	0.0896261	0.244085	0.139301	0.825031	TRUE	FALSE	1
chr5	163549093	T	MAT2B	ENSG00000038274.10	358	0.908196	-0.00497781	0.043131	0.975896	FALSE	FALSE	1	88	0.497715	-0.0731545	0.106615	0.961539	TRUE	FALSE	1
chr5	163551041	TAA	MAT2B	ENSG00000038274.10	359	0.349461	-0.0430398	0.0459293	0.713273	FALSE	FALSE	1	85	0.143962	-0.196266	0.130558	0.868447	TRUE	FALSE	1
chr5	163551138	CA	MAT2B	ENSG00000038274.10	358	0.887108	-0.00622534	0.0438143	0.96979	FALSE	FALSE	1	84	0.0507322	-0.236349	0.115583	0.766197	TRUE	FALSE	1
chr5	163552628	T	MAT2B	ENSG00000038274.10							FALSE		88	0.384461	0.132463	0.150151	0.94392	TRUE	FALSE	1
chr5	163554388	T	MAT2B	ENSG00000038274.10							FALSE		87	0.556818	-0.0822969	0.138495	0.968316	TRUE	FALSE	1
chr5	163558263	GT	MAT2B	ENSG00000038274.10	357	0.277461	0.048938	0.0449791	0.651033	FALSE	FALSE	1	88	0.19289	0.165972	0.124695	0.893441	TRUE	FALSE	1
chr5	163565517	A	MAT2B	ENSG00000038274.10	358	0.354485	-0.0425293	0.0458609	0.717262	FALSE	FALSE	1	89	0.710587	-0.0459276	0.122675	0.983079	TRUE	FALSE	1
chr5	163568711	T	MAT2B	ENSG00000038274.10	359	0.377291	-0.0392375	0.0443762	0.734798	FALSE	FALSE	1	89	0.637873	0.06378	0.134217	0.976788	TRUE	FALSE	1
chr5	163571052	T	MAT2B	ENSG00000038274.10	359	0.63852	-0.0206224	0.0438547	0.88106	FALSE	FALSE	1	88	0.201526	0.153669	0.117762	0.896507	TRUE	FALSE	1
chr5	163572201	AT	MAT2B	ENSG00000038274.10							FALSE		89	0.583518	-0.0773147	0.13959	0.971257	TRUE	FALSE	1
chr5	163573572	A	MAT2B	ENSG00000038274.10	357	0.0732455	-0.0797021	0.044338	0.341239	FALSE	FALSE	1	85	0.767307	-0.0478031	0.15999	0.987513	TRUE	FALSE	1
chr5	163579501	T	MAT2B	ENSG00000038274.10							FALSE		87	0.454379	0.119303	0.157397	0.956244	TRUE	FALSE	1
chr5	163582114	T	MAT2B	ENSG00000038274.10	359	0.463955	-0.0337329	0.0460026	0.79243	FALSE	FALSE	1	89	0.993483	0.000984061	0.119533	0.999643	TRUE	FALSE	1
chr5	163583054	T	MAT2B	ENSG00000038274.10	354	0.745828	0.0148665	0.0458211	0.923561	FALSE	FALSE	1	84	0.54357	-0.0906842	0.147404	0.967101	TRUE	FALSE	1
chr5	163600264	T	MAT2B	ENSG00000038274.10	358	0.158258	-0.0626052	0.0442606	0.507918	FALSE	FALSE	1	89	0.367041	-0.0935971	0.102293	0.940171	TRUE	FALSE	1
chr5	163605183	A	MAT2B	ENSG00000038274.10							FALSE		87	0.868931	0.020698	0.12436	0.993255	TRUE	FALSE	1
chr5	163616017	T	MAT2B	ENSG00000038274.10	359	0.41353	-0.0362305	0.0442467	0.760462	FALSE	FALSE	1	88	0.699005	-0.0591113	0.151462	0.982441	TRUE	FALSE	1
chr5	163617860	T	MAT2B	ENSG00000038274.10	358	0.72815	0.0150258	0.0431887	0.917278	FALSE	FALSE	1	89	0.381932	0.114933	0.129639	0.943576	TRUE	FALSE	1
chr5	90361315	A	MBLAC2	ENSG00000176055.9	359	0.879217	0.00799991	0.0525997	0.967574	FALSE	FALSE	0.787531	86	0.289447	-0.251549	0.233115	0.924106	TRUE	FALSE	1
chr5	90364068	A	MBLAC2	ENSG00000176055.9	358	0.869945	-0.00870295	0.0531093	0.964648	FALSE	FALSE	0.787531	87	0.18186	0.279018	0.204147	0.888435	TRUE	FALSE	1
chr5	90365323	TTA	MBLAC2	ENSG00000176055.9	359	0.98433	0.00104588	0.0532076	0.995944	FALSE	FALSE	0.787531	89	0.228294	-0.245222	0.199645	0.906231	TRUE	FALSE	1
chr5	90380852	T	MBLAC2	ENSG00000176055.9	359	0.969931	-0.00193464	0.0512815	0.992348	FALSE	FALSE	0.787531							FALSE
chr5	90392158	A	MBLAC2	ENSG00000176055.9							FALSE		89	0.701539	-0.0678081	0.175351	0.982599	TRUE	FALSE	1
chr5	90404869	A	MBLAC2	ENSG00000176055.9							FALSE		89	0.824911	0.0379891	0.170313	0.991057	TRUE	FALSE	1
chr5	90408801	A	MBLAC2	ENSG00000176055.9	358	0.658194	-0.0234891	0.053041	0.889255	FALSE	FALSE	0.787531	88	0.881538	0.0294831	0.196222	0.993817	TRUE	FALSE	1
chr5	90418842	T	MBLAC2	ENSG00000176055.9							FALSE		89	0.724826	-0.0732588	0.20629	0.984479	TRUE	FALSE	1
chr5	90422134	T	MBLAC2	ENSG00000176055.9							FALSE		88	0.214763	0.240254	0.189696	0.901597	TRUE	FALSE	1
chr5	90432078	TA	MBLAC2	ENSG00000176055.9	349	0.409398	0.044425	0.053774	0.757556	FALSE	FALSE	0.787531	77	0.690796	0.0879332	0.217877	0.981572	TRUE	FALSE	1
chr5	90442467	A	MBLAC2	ENSG00000176055.9	359	0.943198	-0.00369358	0.0517962	0.985358	FALSE	FALSE	0.787531	88	0.573196	0.0930813	0.163476	0.970049	TRUE	FALSE	1
chr5	90445436	T	MBLAC2	ENSG00000176055.9	356	0.892508	0.00704225	0.0520698	0.971411	FALSE	FALSE	0.787531							FALSE
chr5	90449016	T	MBLAC2	ENSG00000176055.9	359	0.764798	-0.0154151	0.0514769	0.929952	FALSE	FALSE	0.787531	89	0.956228	-0.0114144	0.206339	0.997785	TRUE	FALSE	1
chr5	90449161	T	MBLAC2	ENSG00000176055.9	358	0.522951	0.0326767	0.0510932	0.825348	FALSE	FALSE	0.787531	85	0.548653	-0.12585	0.207285	0.967616	TRUE	FALSE	1
chr5	90455993	A	MBLAC2	ENSG00000176055.9							FALSE		86	0.239739	-0.204292	0.170202	0.909472	TRUE	FALSE	1
chr5	90469471	T	MBLAC2	ENSG00000176055.9	359	0.615186	-0.0267527	0.0531645	0.870754	FALSE	FALSE	0.787531	89	0.533773	-0.113995	0.181215	0.966143	TRUE	FALSE	1
chr5	90470755	CG	MBLAC2	ENSG00000176055.9	354	0.918649	-0.00541952	0.0530172	0.978988	FALSE	FALSE	0.787531	84	0.730378	0.0624168	0.179247	0.985044	TRUE	FALSE	1
chr5	90475487	TTAT	MBLAC2	ENSG00000176055.9	356	0.467653	-0.0367876	0.0505858	0.794546	FALSE	FALSE	0.787531	85	0.59432	-0.102596	0.190435	0.972523	TRUE	FALSE	1
chr5	90489259	T	MBLAC2	ENSG00000176055.9	359	0.749375	0.0163844	0.0512405	0.924707	FALSE	FALSE	0.787531							FALSE
chr5	90490572	T	MBLAC2	ENSG00000176055.9	357	0.226369	-0.0627157	0.0517347	0.597292	FALSE	FALSE	0.787531	86	0.913148	0.0195189	0.177406	0.995703	TRUE	FALSE	1
chr5	90492861	A	MBLAC2	ENSG00000176055.9	359	0.977626	0.00147386	0.0525091	0.994261	FALSE	FALSE	0.787531	88	0.828239	-0.0360233	0.16464	0.991284	TRUE	FALSE	1
chr5	90502803	T	MBLAC2	ENSG00000176055.9	358	0.281779	0.0579013	0.0536986	0.655181	FALSE	FALSE	0.787531	87	0.526501	0.118835	0.18544	0.965013	TRUE	FALSE	1
chr5	90504180	T	MBLAC2	ENSG00000176055.9	359	0.0160492	-0.128511	0.0530725	0.132411	TRUE	FALSE	0.787531	89	0.772107	-0.0572466	0.195993	0.987887	TRUE	FALSE	1
chr5	90504563	A	MBLAC2	ENSG00000176055.9	359	0.838093	-0.01076	0.0526133	0.954633	FALSE	FALSE	0.787531	89	0.750709	-0.0552864	0.172526	0.986074	TRUE	FALSE	1
chr5	90508330	T	MBLAC2	ENSG00000176055.9	359	0.234716	-0.0614191	0.0515834	0.606638	FALSE	FALSE	0.787531	88	0.406681	0.181711	0.216015	0.948628	TRUE	FALSE	1
chr5	90510869	A	MBLAC2	ENSG00000176055.9	359	0.207638	0.0654235	0.0518086	0.575214	FALSE	FALSE	0.787531	88	0.774378	0.049597	0.171516	0.988094	TRUE	FALSE	1
chr5	90511617	T	MBLAC2	ENSG00000176055.9	359	0.36852	-0.0470247	0.0522151	0.728005	FALSE	FALSE	0.787531	89	0.839158	0.0359437	0.175653	0.99195	TRUE	FALSE	1
chr5	90514755	AA	MBLAC2	ENSG00000176055.9	345	0.790979	0.0140934	0.0531252	0.939433	FALSE	FALSE	0.787531	68	0.384778	0.331185	0.365885	0.943981	TRUE	FALSE	1
chr5	90527412	T	MBLAC2	ENSG00000176055.9	356	0.27854	0.0564146	0.0519672	0.652022	FALSE	FALSE	0.787531	87	0.40676	0.144459	0.171681	0.948628	TRUE	FALSE	1
chr5	90535992	A	MBLAC2	ENSG00000176055.9	358	0.700579	-0.0199309	0.0517813	0.906514	FALSE	FALSE	0.787531							FALSE
chr5	90537186	A	MBLAC2	ENSG00000176055.9							FALSE		89	0.254188	-0.212905	0.183364	0.914649	TRUE	FALSE	1
chr5	90546872	A	MBLAC2	ENSG00000176055.9	357	0.740629	-0.0171737	0.0518332	0.921647	FALSE	FALSE	0.787531	87	0.763477	0.0585123	0.192685	0.987106	TRUE	FALSE	1
chr5	90550611	T	MBLAC2	ENSG00000176055.9	359	0.404299	0.0436595	0.0522781	0.753974	FALSE	FALSE	0.787531	89	0.446089	-0.150202	0.194696	0.954984	TRUE	FALSE	1
chr5	90553321	T	MBLAC2	ENSG00000176055.9	359	0.0820466	0.0919105	0.0526785	0.363122	FALSE	FALSE	0.787531							FALSE
chr5	90555868	CTTT	MBLAC2	ENSG00000176055.9	359	0.0786832	-0.0933161	0.0528896	0.355103	FALSE	FALSE	0.787531							FALSE
chr5	90559871	AAC	MBLAC2	ENSG00000176055.9							FALSE		89	0.180364	-0.241601	0.17641	0.88771	TRUE	FALSE	1
chr5	90567740	T	MBLAC2	ENSG00000176055.9							FALSE		88	0.0681474	-0.327538	0.173305	0.799013	TRUE	FALSE	1
chr5	90570766	T	MBLAC2	ENSG00000176055.9							FALSE		89	0.137026	-0.264	0.173089	0.863806	TRUE	FALSE	1
chr5	90574170	T	MBLAC2	ENSG00000176055.9							FALSE		89	0.211553	-0.243543	0.191042	0.900654	TRUE	FALSE	1
chr5	112924115	T	MCC	ENSG00000171444.12	358	0.563091	0.0165216	0.0285397	0.845819	TRUE	FALSE	1	89	0.375701	-0.0906262	0.100879	0.942315	TRUE	FALSE	1
chr5	112925938	T	MCC	ENSG00000171444.12	358	0.969527	-0.00111728	0.0292222	0.992262	TRUE	FALSE	1	89	0.256426	-0.132126	0.114342	0.915336	TRUE	FALSE	1
chr5	112927895	T	MCC	ENSG00000171444.12	356	0.0581881	-0.0545237	0.0286729	0.299206	TRUE	FALSE	1	86	0.777158	-0.0340702	0.119263	0.988329	TRUE	FALSE	1
chr5	112928040	T	MCC	ENSG00000171444.12							FALSE		86	0.746794	-0.0417455	0.128069	0.985811	TRUE	FALSE	1
chr5	112929251	A	MCC	ENSG00000171444.12	356	0.666254	-0.0125927	0.0291684	0.892597	TRUE	FALSE	1	86	0.092675	0.252941	0.145467	0.828749	TRUE	FALSE	1
chr5	112929866	A	MCC	ENSG00000171444.12							FALSE		89	0.258212	0.123918	0.10765	0.915926	TRUE	FALSE	1
chr5	112930489	T	MCC	ENSG00000171444.12	359	0.695303	-0.0116174	0.029633	0.904393	TRUE	FALSE	1	89	0.718568	-0.0377609	0.103861	0.983724	TRUE	FALSE	1
chr5	112932162	T	MCC	ENSG00000171444.12	358	0.336845	-0.0274089	0.028493	0.703334	TRUE	FALSE	1	89	0.931522	0.0101135	0.116771	0.996512	TRUE	FALSE	1
chr5	112935421	T	MCC	ENSG00000171444.12	359	0.457053	0.0214544	0.0288108	0.788324	TRUE	FALSE	1	88	0.161003	-0.147084	0.102422	0.878621	TRUE	FALSE	1
chr5	112938556	A	MCC	ENSG00000171444.12	359	0.966581	0.00122532	0.0292216	0.991494	TRUE	FALSE	1	88	0.420776	-0.100572	0.123263	0.951024	TRUE	FALSE	1
chr5	112939227	CA	MCC	ENSG00000171444.12	356	0.679738	0.0121393	0.0293771	0.898223	TRUE	FALSE	1							FALSE
chr5	112943296	ATT	MCC	ENSG00000171444.12	359	0.570925	-0.0161931	0.0285437	0.849639	TRUE	FALSE	1	89	0.660953	0.0446789	0.100921	0.978852	TRUE	FALSE	1
chr5	112950392	T	MCC	ENSG00000171444.12	359	0.703025	-0.0111337	0.0291761	0.907359	TRUE	FALSE	1	88	0.628255	-0.0520569	0.106447	0.9759	TRUE	FALSE	1
chr5	112957891	A	MCC	ENSG00000171444.12	359	0.782575	-0.00819265	0.0296608	0.936296	TRUE	FALSE	1							FALSE
chr5	112959480	T	MCC	ENSG00000171444.12	357	0.885522	0.00411594	0.0285641	0.969372	TRUE	FALSE	1	89	0.746115	-0.0351541	0.107645	0.985811	TRUE	FALSE	1
chr5	112960580	T	MCC	ENSG00000171444.12	359	0.42459	0.0228713	0.0286046	0.767843	TRUE	FALSE	1	87	0.245161	-0.132451	0.111734	0.9118	TRUE	FALSE	1
chr5	112962431	A	MCC	ENSG00000171444.12	357	0.953772	-0.00174636	0.0300995	0.988014	TRUE	FALSE	1	88	0.488598	-0.0697024	0.099448	0.96059	TRUE	FALSE	1
chr5	112966369	TATT	MCC	ENSG00000171444.12	357	0.825103	0.00632186	0.0285824	0.950581	TRUE	FALSE	1	88	0.973176	-0.00363322	0.10718	0.998304	TRUE	FALSE	1
chr5	112969061	A	MCC	ENSG00000171444.12	357	0.135389	0.0432956	0.0289174	0.470774	TRUE	FALSE	1	89	0.374674	0.0959922	0.10662	0.942027	TRUE	FALSE	1
chr5	112978684	A	MCC	ENSG00000171444.12	356	0.377878	0.0265505	0.0300642	0.735226	TRUE	FALSE	1	87	0.717953	0.0401942	0.110236	0.983716	TRUE	FALSE	1
chr5	112986333	T	MCC	ENSG00000171444.12	358	0.100632	-0.0498461	0.0302675	0.404989	TRUE	FALSE	1	89	0.61496	-0.0524037	0.103163	0.974622	TRUE	FALSE	1
chr5	112988319	A	MCC	ENSG00000171444.12	355	0.742386	0.00974266	0.0296129	0.922328	TRUE	FALSE	1	88	0.322095	0.102388	0.101754	0.932152	TRUE	FALSE	1
chr5	112989429	A	MCC	ENSG00000171444.12	357	0.823513	-0.00644416	0.0288686	0.950065	TRUE	FALSE	1							FALSE
chr5	112990884	T	MCC	ENSG00000171444.12	358	0.044559	0.0587653	0.0291317	0.255886	TRUE	FALSE	1	89	0.220273	0.122799	0.0982192	0.903369	TRUE	FALSE	1
chr5	112992900	A	MCC	ENSG00000171444.12	359	0.244968	0.0338893	0.0290913	0.6178	TRUE	FALSE	1	89	0.402911	0.0758034	0.0894243	0.947779	TRUE	FALSE	1
chr5	112999627	T	MCC	ENSG00000171444.12	358	0.0184868	0.0673366	0.0284288	0.145597	TRUE	FALSE	1	89	0.255597	-0.0993536	0.0858275	0.915196	TRUE	FALSE	1
chr5	113000400	AC	MCC	ENSG00000171444.12	352	0.882609	0.00455941	0.0308505	0.968493	TRUE	FALSE	1	85	0.909407	0.0133711	0.116453	0.995439	TRUE	FALSE	1
chr5	113002423	A	MCC	ENSG00000171444.12							FALSE		88	0.556905	-0.06169	0.103877	0.968327	TRUE	FALSE	1
chr5	113005140	GT	MCC	ENSG00000171444.12	354	0.684157	-0.012408	0.0304718	0.899988	TRUE	FALSE	1	84	0.121329	-0.189657	0.118566	0.854039	TRUE	FALSE	1
chr5	113006118	A	MCC	ENSG00000171444.12	358	0.456031	-0.0222985	0.0298762	0.787695	TRUE	FALSE	1	89	0.983065	-0.00231966	0.108429	0.998903	TRUE	FALSE	1
chr5	113008850	T	MCC	ENSG00000171444.12	358	0.192581	0.0379936	0.0290936	0.556233	TRUE	FALSE	1	89	0.889966	0.0140004	0.100395	0.994329	TRUE	FALSE	1
chr5	113009912	T	MCC	ENSG00000171444.12	354	0.171912	0.0415602	0.0303495	0.528229	TRUE	FALSE	1	88	0.990983	0.00111803	0.0981364	0.999439	TRUE	FALSE	1
chr5	113010035	T	MCC	ENSG00000171444.12	359	0.1449	0.0439539	0.0300732	0.48695	TRUE	FALSE	1	86	0.564678	0.052427	0.0899909	0.969012	TRUE	FALSE	1
chr5	113010208	T	MCC	ENSG00000171444.12	355	0.0683505	-0.0555399	0.0303609	0.328275	TRUE	FALSE	1	89	0.904025	0.0113443	0.0933399	0.995282	TRUE	FALSE	1
chr5	113010736	T	MCC	ENSG00000171444.12	357	0.667961	-0.0132802	0.0309294	0.893272	TRUE	FALSE	1	89	0.838713	-0.0186652	0.0909594	0.99194	TRUE	FALSE	1
chr5	113025244	T	MCC	ENSG00000171444.12	359	0.0776503	-0.0512114	0.0289246	0.352354	TRUE	FALSE	1	86	0.0933677	-0.186742	0.107636	0.82983	TRUE	FALSE	1
chr5	113025593	A	MCC	ENSG00000171444.12	357	0.0889483	-0.049968	0.0292808	0.379297	TRUE	FALSE	1	86	0.409182	-0.0930519	0.111112	0.949128	TRUE	FALSE	1
chr5	113028381	T	MCC	ENSG00000171444.12	358	0.118371	0.0455176	0.0290639	0.440169	TRUE	FALSE	1	89	0.763901	-0.0329755	0.108854	0.987119	TRUE	FALSE	1
chr5	113034064	T	MCC	ENSG00000171444.12	355	0.135586	-0.0438926	0.0293304	0.471154	TRUE	FALSE	1	87	0.689926	0.0399519	0.0991768	0.981481	TRUE	FALSE	1
chr5	113042306	A	MCC	ENSG00000171444.12	358	0.417619	0.0241943	0.0298078	0.763068	TRUE	FALSE	1	86	0.954381	-0.00873419	0.151363	0.997762	TRUE	FALSE	1
chr5	113045800	A	MCC	ENSG00000171444.12	359	0.20214	-0.0370397	0.0289767	0.568518	TRUE	FALSE	1	88	0.88474	-0.0172442	0.11798	0.993981	TRUE	FALSE	1
chr5	113046200	T	MCC	ENSG00000171444.12							FALSE		89	0.433394	0.0772323	0.0973445	0.953304	TRUE	FALSE	1
chr5	113047836	A	MCC	ENSG00000171444.12	358	0.085938	0.049584	0.0287798	0.372336	TRUE	FALSE	1	88	0.656703	-0.0675833	0.150589	0.978429	TRUE	FALSE	1
chr5	113051725	AAAC	MCC	ENSG00000171444.12	359	0.0492563	-0.0566986	0.0287181	0.271499	TRUE	FALSE	1	89	0.639362	0.0702135	0.148416	0.97694	TRUE	FALSE	1
chr5	113059146	A	MCC	ENSG00000171444.12	357	0.444885	0.022336	0.0291982	0.780837	TRUE	FALSE	1	83	0.735509	-0.0408144	0.119532	0.98532	TRUE	FALSE	1
chr5	113060146	TTTT	MCC	ENSG00000171444.12	359	0.121705	-0.0458559	0.029546	0.446331	TRUE	FALSE	1							FALSE
chr5	113073082	T	MCC	ENSG00000171444.12	359	0.111157	0.0468694	0.0293356	0.42608	TRUE	FALSE	1	88	0.477696	-0.0863375	0.120127	0.958966	TRUE	FALSE	1
chr5	113073657	T	MCC	ENSG00000171444.12	352	0.341315	0.0284885	0.02989	0.707039	TRUE	FALSE	1	88	0.838862	-0.0254502	0.124108	0.991946	TRUE	FALSE	1
chr5	113080816	A	MCC	ENSG00000171444.12	358	0.529723	0.0187762	0.0298434	0.828875	TRUE	FALSE	1	85	0.174779	-0.162226	0.116513	0.88497	TRUE	FALSE	1
chr5	113087771	T	MCC	ENSG00000171444.12	357	0.260691	-0.0330306	0.0293113	0.634472	TRUE	FALSE	1	89	0.94102	0.00751719	0.100804	0.997042	TRUE	FALSE	1
chr5	113090352	A	MCC	ENSG00000171444.12	359	0.251562	-0.0333914	0.0290672	0.624874	TRUE	FALSE	1	88	0.886805	-0.0147225	0.102578	0.994178	TRUE	FALSE	1
chr5	113091883	GA	MCC	ENSG00000171444.12	357	0.836718	0.00597269	0.0289553	0.954231	TRUE	FALSE	1	89	0.70424	-0.0410655	0.107216	0.982707	TRUE	FALSE	1
chr5	113093469	AT	MCC	ENSG00000171444.12	356	0.0122342	0.074033	0.0293706	0.109702	TRUE	FALSE	1	89	0.806629	-0.0278305	0.112759	0.990223	TRUE	FALSE	1
chr5	113094424	T	MCC	ENSG00000171444.12	358	0.31651	0.0292499	0.0291529	0.686635	TRUE	FALSE	1	87	0.876781	-0.0192332	0.12299	0.993584	TRUE	FALSE	1
chr5	113101385	T	MCC	ENSG00000171444.12	359	0.485113	0.0207814	0.0297317	0.804621	TRUE	FALSE	1							FALSE
chr5	113108653	A	MCC	ENSG00000171444.12							FALSE		88	0.162462	-0.146065	0.102079	0.879166	TRUE	FALSE	1
chr5	113113652	A	MCC	ENSG00000171444.12	356	0.0643943	-0.0526713	0.0283743	0.317375	TRUE	FALSE	1	87	0.298822	-0.119083	0.112631	0.926127	TRUE	FALSE	1
chr5	113132359	TG	MCC	ENSG00000171444.12	359	0.242601	0.0348473	0.0297635	0.615334	TRUE	FALSE	1	87	0.420148	-0.0917444	0.11224	0.950909	TRUE	FALSE	1
chr5	113134944	C	MCC	ENSG00000171444.12	358	0.792616	0.00802432	0.0304934	0.93999	TRUE	FALSE	1	89	0.789602	-0.028645	0.106459	0.989113	TRUE	FALSE	1
chr5	113135399	A	MCC	ENSG00000171444.12							FALSE		89	0.973935	-0.0037234	0.113072	0.998383	TRUE	FALSE	1
chr5	113135559	A	MCC	ENSG00000171444.12	357	0.456673	-0.0219686	0.0294761	0.788067	TRUE	FALSE	1	87	0.161271	0.189662	0.132051	0.878773	TRUE	FALSE	1
chr5	113138036	T	MCC	ENSG00000171444.12							FALSE		89	0.812925	0.0245971	0.103082	0.990578	TRUE	FALSE	1
chr5	113145738	AC	MCC	ENSG00000171444.12	348	0.0932419	0.0491035	0.0291578	0.388905	TRUE	FALSE	1	74	0.901417	-0.0229575	0.182587	0.995035	TRUE	FALSE	1
chr5	113161620	AT	MCC	ENSG00000171444.12	355	0.287969	0.0316409	0.029724	0.661053	TRUE	FALSE	1	65	0.195677	-0.238885	0.169196	0.894528	TRUE	FALSE	1
chr5	113166706	A	MCC	ENSG00000171444.12	323	0.289684	-0.0332752	0.0313642	0.66277	TRUE	FALSE	1	82	0.296348	-0.146051	0.136932	0.925676	TRUE	FALSE	1
chr5	113174614	T	MCC	ENSG00000171444.12	358	0.0467914	-0.0578017	0.0289531	0.263387	TRUE	FALSE	1	89	0.486532	-0.0741493	0.105328	0.960251	TRUE	FALSE	1
chr5	113198540	A	MCC	ENSG00000171444.12	358	0.553179	-0.017515	0.029503	0.840959	TRUE	FALSE	1	87	0.150567	-0.189036	0.128139	0.872727	TRUE	FALSE	1
chr5	113198707	A	MCC	ENSG00000171444.12	357	0.810274	-0.00717415	0.029857	0.945692	TRUE	FALSE	1	89	0.154335	-0.157985	0.108289	0.874622	TRUE	FALSE	1
chr5	113201388	A	MCC	ENSG00000171444.12	339	0.769896	0.0088044	0.0300704	0.93174	TRUE	FALSE	1	86	0.78474	0.0362905	0.131635	0.988758	TRUE	FALSE	1
chr5	113202788	A	MCC	ENSG00000171444.12	358	0.181794	0.0387008	0.0289169	0.541859	TRUE	FALSE	1	87	0.0823078	-0.17025	0.0947077	0.818049	TRUE	FALSE	1
chr5	113243162	TTTTG	MCC	ENSG00000171444.12	358	0.177841	-0.0412739	0.0305599	0.536447	TRUE	FALSE	1							FALSE
chr5	113245291	A	MCC	ENSG00000171444.12	356	0.294236	0.0306559	0.0291761	0.667227	TRUE	FALSE	1	89	0.403337	0.0850869	0.100468	0.947793	TRUE	FALSE	1
chr5	113249139	GC	MCC	ENSG00000171444.12	358	0.132619	0.0436826	0.0289684	0.46598	TRUE	FALSE	1	86	0.652719	0.0561912	0.123582	0.977947	TRUE	FALSE	1
chr5	113263930	A	MCC	ENSG00000171444.12							FALSE		89	0.678112	-0.0461442	0.110165	0.98028	TRUE	FALSE	1
chr5	113266239	AC	MCC	ENSG00000171444.12	358	0.894696	0.00393649	0.0297145	0.971996	TRUE	FALSE	1	87	0.904227	-0.0133461	0.109985	0.995312	TRUE	FALSE	1
chr5	113276806	T	MCC	ENSG00000171444.12	358	0.713785	0.0109887	0.0299318	0.911565	TRUE	FALSE	1	89	0.0141208	0.263582	0.101529	0.615591	TRUE	FALSE	1
chr5	113277368	A	MCC	ENSG00000171444.12	358	0.68518	-0.0123484	0.0304301	0.900401	TRUE	FALSE	1							FALSE
chr5	113289329	A	MCC	ENSG00000171444.12	352	0.777933	0.00819127	0.029019	0.934523	TRUE	FALSE	1	89	0.823555	0.0215778	0.0959815	0.991032	TRUE	FALSE	1
chr5	113295173	A	MCC	ENSG00000171444.12							FALSE		86	0.444662	-0.0772697	0.0997135	0.954802	TRUE	FALSE	1
chr5	113301470	A	MCC	ENSG00000171444.12	359	0.184361	-0.0403744	0.0303455	0.54544	TRUE	FALSE	1							FALSE
chr5	113305010	A	MCC	ENSG00000171444.12	358	0.378442	0.0262871	0.0298016	0.735673	TRUE	FALSE	1	88	0.547454	-0.070164	0.115354	0.967529	TRUE	FALSE	1
chr5	113308867	GAAG	MCC	ENSG00000171444.12	359	0.131427	-0.042892	0.0283564	0.463872	TRUE	FALSE	1	89	0.507782	-0.0732391	0.109343	0.962791	TRUE	FALSE	1
chr5	113316256	A	MCC	ENSG00000171444.12	358	0.364304	0.0270032	0.0297206	0.724603	TRUE	FALSE	1	89	0.692699	-0.0369944	0.0927673	0.981806	TRUE	FALSE	1
chr5	113320258	AC	MCC	ENSG00000171444.12							FALSE		88	0.290752	0.109604	0.101975	0.924378	TRUE	FALSE	1
chr5	113320453	A	MCC	ENSG00000171444.12	359	0.795711	0.00781031	0.0301405	0.941106	TRUE	FALSE	1	85	0.0816	0.207644	0.114943	0.817245	TRUE	FALSE	1
chr5	113324836	T	MCC	ENSG00000171444.12	359	0.0578069	-0.0542817	0.0285031	0.298149	TRUE	FALSE	1	89	0.329007	-0.127971	0.129103	0.93339	TRUE	FALSE	1
chr5	113325429	T	MCC	ENSG00000171444.12	358	0.0715697	0.0513698	0.028409	0.336964	TRUE	FALSE	1	88	0.920226	-0.0135755	0.134454	0.995859	TRUE	FALSE	1
chr5	113329384	AC	MCC	ENSG00000171444.12	359	0.524237	-0.0192662	0.0302183	0.825972	TRUE	FALSE	1	89	0.287855	0.0983641	0.0910088	0.923582	TRUE	FALSE	1
chr5	113331610	TTTTG	MCC	ENSG00000171444.12	359	0.797666	-0.00777146	0.0302869	0.941721	TRUE	FALSE	1	89	0.203265	0.127238	0.0979595	0.897459	TRUE	FALSE	1
chr5	113334591	T	MCC	ENSG00000171444.12	359	0.317697	0.0303489	0.0303229	0.687713	TRUE	FALSE	1	86	0.0759806	-0.18582	0.100973	0.809808	TRUE	FALSE	1
chr5	113339060	A	MCC	ENSG00000171444.12	358	0.800258	-0.00767626	0.0303125	0.942472	TRUE	FALSE	1							FALSE
chr5	113339227	A	MCC	ENSG00000171444.12	357	0.579878	0.0166919	0.0301208	0.854003	TRUE	FALSE	1	85	0.0816118	-0.153264	0.0848437	0.817245	TRUE	FALSE	1
chr5	113339408	AG	MCC	ENSG00000171444.12	357	0.150958	0.0418286	0.0290511	0.496785	TRUE	FALSE	1	81	0.596956	0.0734953	0.137142	0.972868	TRUE	FALSE	1
chr5	113346613	AAC	MCC	ENSG00000171444.12	358	0.74049	-0.0100581	0.0303404	0.921599	TRUE	FALSE	1	89	0.865729	0.0171648	0.100703	0.993133	TRUE	FALSE	1
chr5	113354783	TAT	MCC	ENSG00000171444.12	355	0.0114391	0.0752868	0.0295848	0.104585	TRUE	FALSE	1	82	0.606736	0.0575456	0.110386	0.973712	TRUE	FALSE	1
chr5	113356064	T	MCC	ENSG00000171444.12	359	0.956704	-0.00165674	0.0304912	0.988696	TRUE	FALSE	1	89	0.124326	-0.138496	0.0877487	0.856235	TRUE	FALSE	1
chr5	113360195	A	MCC	ENSG00000171444.12	359	0.21943	-0.035544	0.0288835	0.589306	TRUE	FALSE	1	89	0.0376757	-0.194158	0.089542	0.732764	TRUE	FALSE	1
chr5	113368623	T	MCC	ENSG00000171444.12							FALSE		88	0.236137	-0.122454	0.101359	0.908469	TRUE	FALSE	1
chr5	113373179	AAAAA	MCC	ENSG00000171444.12	358	0.565903	-0.016584	0.0288554	0.847169	TRUE	FALSE	1	87	0.384931	0.0944696	0.107141	0.944012	TRUE	FALSE	1
chr5	113373896	TTTTTG	MCC	ENSG00000171444.12	355	0.656987	-0.0132147	0.0297279	0.888693	TRUE	FALSE	1	87	0.138572	0.1428	0.0938461	0.864718	TRUE	FALSE	1
chr5	113374204	T	MCC	ENSG00000171444.12	357	0.473102	0.0213558	0.0297291	0.797741	TRUE	FALSE	1	88	0.0880533	0.150176	0.0852655	0.823592	TRUE	FALSE	1
chr5	113376575	AC	MCC	ENSG00000171444.12	354	0.340969	0.0287157	0.0301071	0.706785	TRUE	FALSE	1	84	0.748272	-0.0407047	0.125548	0.985855	TRUE	FALSE	1
chr5	113380499	CTCA	MCC	ENSG00000171444.12	359	0.376121	0.0264717	0.0298652	0.733847	TRUE	FALSE	1	89	0.367875	-0.104983	0.11494	0.940394	TRUE	FALSE	1
chr5	113386744	AT	MCC	ENSG00000171444.12	351	0.479097	0.0209948	0.0296261	0.801135	TRUE	FALSE	1	84	0.668372	0.064068	0.147924	0.979557	TRUE	FALSE	1
chr5	113386795	ACACAT	MCC	ENSG00000171444.12	341	0.158592	0.0428169	0.0302905	0.508463	TRUE	FALSE	1	76	0.409644	0.0666043	0.0789964	0.949183	TRUE	FALSE	1
chr5	113391724	A	MCC	ENSG00000171444.12	359	0.163606	0.0406998	0.0291453	0.516146	TRUE	FALSE	1							FALSE
chr5	113392515	A	MCC	ENSG00000171444.12							FALSE		87	0.114737	0.158677	0.0976789	0.848454	TRUE	FALSE	1
chr5	113396477	A	MCC	ENSG00000171444.12	357	0.152292	0.0420382	0.0292922	0.498854	TRUE	FALSE	1	89	0.0599424	0.188482	0.096641	0.786792	TRUE	FALSE	1
chr5	113401770	TA	MCC	ENSG00000171444.12	357	0.031723	-0.0638878	0.0296054	0.207452	TRUE	FALSE	1	89	0.029384	-0.240967	0.105667	0.704459	TRUE	FALSE	1
chr5	113418679	TCA	MCC	ENSG00000171444.12	359	0.550579	0.0178561	0.0298815	0.839609	TRUE	FALSE	1	89	0.0755405	0.175159	0.0953598	0.808784	TRUE	FALSE	1
chr5	113419157	T	MCC	ENSG00000171444.12							FALSE		87	0.897082	-0.0118945	0.0911814	0.994819	TRUE	FALSE	1
chr5	113419358	T	MCC	ENSG00000171444.12	358	0.412318	-0.0251974	0.0306925	0.759532	TRUE	FALSE	1	89	0.106438	-0.16021	0.0964417	0.842583	TRUE	FALSE	1
chr5	113421020	TTTA	MCC	ENSG00000171444.12	359	0.0501635	0.0564279	0.0286955	0.274436	TRUE	FALSE	1							FALSE
chr5	113424133	AC	MCC	ENSG00000171444.12	351	0.177245	0.039531	0.0292274	0.535622	TRUE	FALSE	1	75	0.444285	-0.102381	0.130894	0.954739	TRUE	FALSE	1
chr5	113437085	A	MCC	ENSG00000171444.12	356	0.978194	-0.000826328	0.0302064	0.994432	TRUE	FALSE	1	89	0.289679	0.114033	0.105913	0.924127	TRUE	FALSE	1
chr5	113443991	TT	MCC	ENSG00000171444.12	357	0.413875	-0.0243675	0.0297807	0.760661	TRUE	FALSE	1	85	0.338458	0.111195	0.114178	0.935091	TRUE	FALSE	1
chr5	113456783	T	MCC	ENSG00000171444.12	359	0.691783	-0.0122115	0.0307736	0.903059	TRUE	FALSE	1	89	0.392462	-0.100082	0.115451	0.945806	TRUE	FALSE	1
chr5	113459825	AA	MCC	ENSG00000171444.12	350	0.316164	-0.0300757	0.0299532	0.686409	TRUE	FALSE	1	82	0.0900767	-0.201638	0.114355	0.82527	TRUE	FALSE	1
chr5	113461745	A	MCC	ENSG00000171444.12	359	0.417169	0.0246153	0.0302974	0.76277	TRUE	FALSE	1	85	0.990526	-0.00157734	0.131655	0.999439	TRUE	FALSE	1
chr5	113465202	A	MCC	ENSG00000171444.12	359	0.692494	-0.0119735	0.0302475	0.903339	TRUE	FALSE	1	89	0.102753	-0.154386	0.0919125	0.839484	TRUE	FALSE	1
chr5	113465942	T	MCC	ENSG00000171444.12							FALSE		89	0.472261	0.0786631	0.108141	0.958364	TRUE	FALSE	1
chr5	113466172	T	MCC	ENSG00000171444.12	359	0.975872	-0.000917968	0.0303267	0.993843	TRUE	FALSE	1	87	0.108057	-0.181673	0.109677	0.844128	TRUE	FALSE	1
chr5	113486841	A	MCC	ENSG00000171444.12	358	0.171214	-0.0409033	0.0298219	0.527248	TRUE	FALSE	1	89	0.74926	-0.0357433	0.110873	0.985916	TRUE	FALSE	1
chr5	113506784	T	MCC	ENSG00000171444.12	357	0.386015	0.0263881	0.0303964	0.741105	TRUE	FALSE	1	88	0.264278	0.0990883	0.0871539	0.917347	TRUE	FALSE	1
chr5	113510381	A	MCC	ENSG00000171444.12	357	0.23123	0.0346915	0.0289185	0.602669	TRUE	FALSE	1	89	0.247809	0.152046	0.129162	0.912634	TRUE	FALSE	1
chr5	113518557	GT	MCC	ENSG00000171444.12	355	0.704465	-0.0114363	0.0301222	0.907868	TRUE	FALSE	1	83	0.59829	-0.0672327	0.126046	0.972926	TRUE	FALSE	1
chr5	113519043	T	MCC	ENSG00000171444.12	359	0.173089	0.0416222	0.0304796	0.529788	TRUE	FALSE	1	89	0.472139	0.0858502	0.117988	0.958358	TRUE	FALSE	1
chr5	113521821	A	MCC	ENSG00000171444.12	356	0.599302	-0.0158533	0.0301412	0.863599	TRUE	FALSE	1	86	0.945272	0.00873104	0.126093	0.997289	TRUE	FALSE	1
chr5	113522126	T	MCC	ENSG00000171444.12	357	0.862371	-0.00516654	0.0297772	0.962318	TRUE	FALSE	1	88	0.876149	-0.0160886	0.10238	0.993543	TRUE	FALSE	1
chr5	113526812	A	MCC	ENSG00000171444.12	351	0.230469	-0.0354458	0.0294978	0.601846	TRUE	FALSE	1	86	0.489587	0.0852321	0.121783	0.960681	TRUE	FALSE	1
chr5	113537362	T	MCC	ENSG00000171444.12	356	0.582669	-0.0159836	0.0290563	0.855348	TRUE	FALSE	1	85	0.768241	-0.0383418	0.128857	0.987546	TRUE	FALSE	1
chr5	113539890	A	MCC	ENSG00000171444.12							FALSE		89	0.281066	0.148744	0.135659	0.921873	TRUE	FALSE	1
chr5	113541193	T	MCC	ENSG00000171444.12	359	0.810743	0.00731459	0.0305185	0.945836	TRUE	FALSE	1	86	0.864041	0.0231518	0.134012	0.993096	TRUE	FALSE	1
chr5	113544690	T	MCC	ENSG00000171444.12	359	0.683703	-0.0123319	0.0302393	0.899792	TRUE	FALSE	1	89	0.345343	0.109669	0.1145	0.936538	TRUE	FALSE	1
chr5	113545358	TTTTG	MCC	ENSG00000171444.12	357	0.306837	0.0296241	0.0289404	0.678302	TRUE	FALSE	1	86	0.654455	0.0535696	0.118452	0.97818	TRUE	FALSE	1
chr5	113554743	A	MCC	ENSG00000171444.12	359	0.88756	0.0043251	0.0305636	0.969911	TRUE	FALSE	1	87	0.8732	0.017825	0.110738	0.993527	TRUE	FALSE	1
chr5	113558922	A	MCC	ENSG00000171444.12	358	0.701848	-0.0115251	0.0300766	0.906972	TRUE	FALSE	1	89	0.947453	0.00712863	0.10732	0.997382	TRUE	FALSE	1
chr5	113561474	T	MCC	ENSG00000171444.12	357	0.592787	-0.0162352	0.0303249	0.860426	TRUE	FALSE	1	84	0.464162	0.114059	0.153603	0.957585	TRUE	FALSE	1
chr5	113563070	T	MCC	ENSG00000171444.12	359	0.695336	-0.0116295	0.0296672	0.904402	TRUE	FALSE	1							FALSE
chr5	113567405	TA	MCC	ENSG00000171444.12	357	0.152937	0.0418119	0.0291805	0.499874	TRUE	FALSE	1	78	0.344946	0.118036	0.122166	0.936521	TRUE	FALSE	1
chr5	113577363	TGTT	MCC	ENSG00000171444.12	357	0.695475	0.0121144	0.0309188	0.904471	TRUE	FALSE	1	89	0.814307	0.0289022	0.122043	0.990694	TRUE	FALSE	1
chr5	113578367	GTTTT	MCC	ENSG00000171444.12	359	0.681735	-0.0122503	0.0298429	0.89907	TRUE	FALSE	1	83	0.0554749	0.204056	0.101772	0.777791	TRUE	FALSE	1
chr5	113586854	TC	MCC	ENSG00000171444.12	358	0.761917	0.00886564	0.0292365	0.928999	TRUE	FALSE	1	88	0.32625	0.0992319	0.0994817	0.932962	TRUE	FALSE	1
chr5	113588598	ATTT	MCC	ENSG00000171444.12	359	0.61946	0.0149922	0.0301576	0.872629	TRUE	FALSE	1	89	0.419954	-0.077146	0.0944228	0.950909	TRUE	FALSE	1
chr5	71496439	T	MCCC2	ENSG00000131844.11	359	0.0865539	-0.072298	0.0420467	0.373868	FALSE	FALSE	0.0881188	89	0.528867	0.111233	0.17471	0.965357	TRUE	FALSE	1
chr5	71501097	A	MCCC2	ENSG00000131844.11	359	0.340662	0.0401755	0.0420966	0.706539	FALSE	FALSE	0.0881188	89	0.554902	-0.10668	0.178782	0.968193	TRUE	FALSE	1
chr5	71501674	A	MCCC2	ENSG00000131844.11	358	0.722075	0.0149335	0.0419456	0.914796	FALSE	FALSE	0.0881188	89	0.378568	0.131023	0.146736	0.943005	TRUE	FALSE	1
chr5	71502190	T	MCCC2	ENSG00000131844.11	348	0.103931	0.0701852	0.0430269	0.411649	FALSE	FALSE	0.0881188							FALSE
chr5	71503063	T	MCCC2	ENSG00000131844.11							FALSE		88	0.698845	0.0523912	0.134168	0.982441	TRUE	FALSE	1
chr5	71504273	A	MCCC2	ENSG00000131844.11	354	0.306607	-0.0435801	0.0425532	0.678083	FALSE	FALSE	0.0881188	86	0.504174	0.127591	0.188644	0.962476	TRUE	FALSE	1
chr5	71508472	T	MCCC2	ENSG00000131844.11	359	0.000761084	-0.14134	0.0415552	0.013033	FALSE	FALSE	0.0881188	89	0.955186	-0.00926567	0.163595	0.997777	TRUE	FALSE	1
chr5	71513443	T	MCCC2	ENSG00000131844.11	358	0.424445	0.033809	0.0422707	0.767747	FALSE	FALSE	0.0881188	88	0.690329	-0.0685726	0.170513	0.981541	TRUE	FALSE	1
chr5	71518836	T	MCCC2	ENSG00000131844.11	358	0.764319	0.0125864	0.0419426	0.929835	FALSE	FALSE	0.0881188	87	0.370163	0.196633	0.21612	0.940981	TRUE	FALSE	1
chr5	71521961	T	MCCC2	ENSG00000131844.11	359	0.123683	-0.0644539	0.04175	0.449803	FALSE	FALSE	0.0881188							FALSE
chr5	71522503	A	MCCC2	ENSG00000131844.11	359	0.431849	-0.0331964	0.0421763	0.772471	FALSE	FALSE	0.0881188	89	0.388977	0.147696	0.169114	0.945032	TRUE	FALSE	1
chr5	71526317	T	MCCC2	ENSG00000131844.11	359	0.333507	-0.0406708	0.0419881	0.700752	FALSE	FALSE	0.0881188	89	0.554902	0.10668	0.178782	0.968193	TRUE	FALSE	1
chr5	71526682	T	MCCC2	ENSG00000131844.11	359	0.356084	-0.0390898	0.0422927	0.718487	FALSE	FALSE	0.0881188							FALSE
chr5	71527821	T	MCCC2	ENSG00000131844.11	358	0.478002	0.030144	0.042432	0.800489	FALSE	FALSE	0.0881188	85	0.69923	0.056934	0.145853	0.982443	TRUE	FALSE	1
chr5	71532591	TTTG	MCCC2	ENSG00000131844.11	359	0.124641	0.0639552	0.0415331	0.451507	FALSE	FALSE	0.0881188							FALSE
chr5	71533469	T	MCCC2	ENSG00000131844.11	359	0.124641	-0.0639552	0.0415331	0.451507	FALSE	FALSE	0.0881188	88	0.403531	-0.129256	0.152619	0.947827	TRUE	FALSE	1
chr5	71540271	TTTA	MCCC2	ENSG00000131844.11	359	0.293385	0.0442993	0.0420873	0.666399	FALSE	FALSE	0.0881188	89	0.613316	-0.0926667	0.181578	0.974368	TRUE	FALSE	1
chr5	71542701	CA	MCCC2	ENSG00000131844.11	357	0.782362	-0.0116508	0.042138	0.936225	FALSE	FALSE	0.0881188	89	0.506276	0.115372	0.171632	0.962657	TRUE	FALSE	1
chr5	71545841	A	MCCC2	ENSG00000131844.11	359	0.305159	-0.0430639	0.0419245	0.676857	FALSE	FALSE	0.0881188	89	0.369925	0.165783	0.182295	0.9409	TRUE	FALSE	1
chr5	71551071	ATTT	MCCC2	ENSG00000131844.11	357	0.0663994	0.0765674	0.0415579	0.32304	FALSE	FALSE	0.0881188	87	0.799607	0.0390047	0.152291	0.989741	TRUE	FALSE	1
chr5	71558827	A	MCCC2	ENSG00000131844.11	357	0.280555	0.0461245	0.0426675	0.653999	FALSE	FALSE	0.0881188	85	0.809206	-0.0470064	0.192851	0.990342	TRUE	FALSE	1
chr5	71571622	TTTA	MCCC2	ENSG00000131844.11	359	0.000761084	-0.14134	0.0415552	0.013033	FALSE	FALSE	0.0881188	89	0.696715	-0.0597263	0.151864	0.982234	TRUE	FALSE	1
chr5	71573228	AAAAA	MCCC2	ENSG00000131844.11	348	0.207491	0.0530673	0.0420068	0.575056	FALSE	FALSE	0.0881188	85	0.785075	-0.0528645	0.191996	0.988772	TRUE	FALSE	1
chr5	71580239	A	MCCC2	ENSG00000131844.11							FALSE		88	0.515627	-0.0951822	0.144734	0.96345	TRUE	FALSE	1
chr5	71581191	T	MCCC2	ENSG00000131844.11	359	0.340662	0.0401755	0.0420966	0.706539	FALSE	FALSE	0.0881188	89	0.613316	-0.0926667	0.181578	0.974368	TRUE	FALSE	1
chr5	71581781	T	MCCC2	ENSG00000131844.11	357	0.291279	-0.0445688	0.0421581	0.664283	FALSE	FALSE	0.0881188	87	0.596652	0.0827187	0.154639	0.972836	TRUE	FALSE	1
chr5	71588269	A	MCCC2	ENSG00000131844.11	359	0.555334	0.0248013	0.0420045	0.841964	FALSE	FALSE	0.0881188	86	0.785136	0.0430305	0.156377	0.988792	TRUE	FALSE	1
chr5	71590110	AC	MCCC2	ENSG00000131844.11	357	0.146852	0.0613171	0.0421567	0.490183	FALSE	FALSE	0.0881188	89	0.709516	0.0570758	0.151862	0.982969	TRUE	FALSE	1
chr5	71590817	A	MCCC2	ENSG00000131844.11	359	0.292968	-0.0445216	0.0422619	0.665967	FALSE	FALSE	0.0881188	89	0.325798	0.168233	0.168581	0.932766	TRUE	FALSE	1
chr5	71593090	T	MCCC2	ENSG00000131844.11	359	0.142882	-0.0614791	0.0418519	0.483719	FALSE	FALSE	0.0881188	86	0.154468	-0.270775	0.185197	0.874703	TRUE	FALSE	1
chr5	71594528	A	MCCC2	ENSG00000131844.11	358	0.000400961	-0.148158	0.0413894	0.007709	TRUE	FALSE	0.0881188	87	0.681404	-0.0687539	0.165843	0.980544	TRUE	FALSE	1
chr5	71594897	T	MCCC2	ENSG00000131844.11	358	0.00937367	0.107741	0.0412019	0.0905817	FALSE	FALSE	0.0881188	89	0.71705	0.0608644	0.166466	0.983647	TRUE	FALSE	1
chr5	71598607	T	MCCC2	ENSG00000131844.11	355	0.155356	0.0604865	0.0424624	0.503548	FALSE	FALSE	0.0881188	81	0.831681	0.0396396	0.184479	0.991709	TRUE	FALSE	1
chr5	71598927	T	MCCC2	ENSG00000131844.11	359	0.124654	-0.0638022	0.0414352	0.451524	FALSE	FALSE	0.0881188							FALSE
chr5	71604583	T	MCCC2	ENSG00000131844.11	358	0.0275061	-0.0918377	0.041461	0.189285	FALSE	FALSE	0.0881188	88	0.601394	-0.074323	0.140816	0.973307	TRUE	FALSE	1
chr5	71614029	TA	MCCC2	ENSG00000131844.11	355	0.000602157	-0.14662	0.0422809	0.0107662	FALSE	FALSE	0.0881188	85	0.999787	-4.28838e-05	0.159291	0.999988	TRUE	FALSE	1
chr5	71614485	T	MCCC2	ENSG00000131844.11	356	0.871009	-0.00688867	0.0423877	0.965005	FALSE	FALSE	0.0881188	86	0.810009	0.0432127	0.17811	0.990428	TRUE	FALSE	1
chr5	71618475	TTCC	MCCC2	ENSG00000131844.11	355	0.053992	0.0803033	0.0415101	0.286547	FALSE	FALSE	0.0881188	82	0.410412	0.146214	0.174646	0.949325	TRUE	FALSE	1
chr5	71619991	A	MCCC2	ENSG00000131844.11	359	0.0022282	0.130414	0.0422818	0.0307607	FALSE	FALSE	0.0881188							FALSE
chr5	71622271	A	MCCC2	ENSG00000131844.11	359	0.100891	-0.0680748	0.0413683	0.40548	FALSE	FALSE	0.0881188	89	0.628701	-0.0787532	0.161296	0.975942	TRUE	FALSE	1
chr5	71627826	T	MCCC2	ENSG00000131844.11							FALSE		87	0.808646	0.0397463	0.162681	0.99028	TRUE	FALSE	1
chr5	71629735	CAT	MCCC2	ENSG00000131844.11	358	0.462355	0.031208	0.0424071	0.791624	FALSE	FALSE	0.0881188	83	0.356597	-0.186105	0.198289	0.938397	TRUE	FALSE	1
chr5	71633552	T	MCCC2	ENSG00000131844.11	359	0.100891	0.0680748	0.0413683	0.40548	FALSE	FALSE	0.0881188							FALSE
chr5	71640383	T	MCCC2	ENSG00000131844.11	358	0.0325226	0.0892213	0.0415395	0.210738	FALSE	FALSE	0.0881188	87	0.200252	0.220985	0.168735	0.89617	TRUE	FALSE	1
chr5	71644032	CA	MCCC2	ENSG00000131844.11	350	0.239056	-0.0505632	0.0428592	0.611351	FALSE	FALSE	0.0881188	71	0.295245	-0.306973	0.28231	0.925568	TRUE	FALSE	1
chr5	71646065	A	MCCC2	ENSG00000131844.11	358	0.00119457	-0.134684	0.0411704	0.0187552	FALSE	FALSE	0.0881188	89	0.847151	-0.0291539	0.150027	0.992449	TRUE	FALSE	1
chr5	71659426	A	MCCC2	ENSG00000131844.11	356	0.832746	0.00929877	0.0439938	0.953066	FALSE	FALSE	0.0881188	87	0.641361	-0.0742138	0.157715	0.977088	TRUE	FALSE	1
chr5	71660018	AATA	MCCC2	ENSG00000131844.11							FALSE		88	0.313275	-0.15665	0.152823	0.929418	TRUE	FALSE	1
chr5	71661405	T	MCCC2	ENSG00000131844.11	358	0.936051	-0.00349416	0.043513	0.983468	FALSE	FALSE	0.0881188	89	0.455901	0.107183	0.142005	0.956405	TRUE	FALSE	1
chr5	71662497	A	MCCC2	ENSG00000131844.11	359	0.199821	-0.0546109	0.0425029	0.565686	FALSE	FALSE	0.0881188	88	0.685489	0.055989	0.136956	0.981012	TRUE	FALSE	1
chr5	71664767	A	MCCC2	ENSG00000131844.11	355	0.882046	0.00636446	0.0428573	0.968349	FALSE	FALSE	0.0881188	79	0.761368	-0.0541341	0.176055	0.986935	TRUE	FALSE	1
chr5	71665672	AATAA	MCCC2	ENSG00000131844.11	358	0.373171	0.036769	0.0412265	0.731607	FALSE	FALSE	0.0881188	85	0.350151	0.132165	0.139095	0.937178	TRUE	FALSE	1
chr5	71674521	T	MCCC2	ENSG00000131844.11	358	0.962857	-0.00209789	0.0450123	0.990462	FALSE	FALSE	0.0881188	88	0.632855	0.0686682	0.142324	0.976285	TRUE	FALSE	1
chr5	71674794	TTTG	MCCC2	ENSG00000131844.11	359	0.0842912	-0.0761696	0.0439774	0.368427	FALSE	FALSE	0.0881188	86	0.192088	-0.189267	0.141716	0.892894	TRUE	FALSE	1
chr5	71675255	T	MCCC2	ENSG00000131844.11	353	0.454343	-0.0336376	0.0448992	0.786655	FALSE	FALSE	0.0881188	85	0.449882	-0.11676	0.152359	0.955654	TRUE	FALSE	1
chr5	71679125	G	MCCC2	ENSG00000131844.11	359	0.395476	0.0357442	0.0420055	0.747934	FALSE	FALSE	0.0881188	87	0.62067	-0.0721407	0.14426	0.975062	TRUE	FALSE	1
chr5	71683129	AAC	MCCC2	ENSG00000131844.11	359	0.0752492	0.0750601	0.0420482	0.346341	FALSE	FALSE	0.0881188	86	0.975104	0.00431056	0.136939	0.998516	TRUE	FALSE	1
chr5	71683525	A	MCCC2	ENSG00000131844.11	359	0.150947	0.0604452	0.0419804	0.496772	FALSE	FALSE	0.0881188	87	0.562811	-0.082425	0.140857	0.968871	TRUE	FALSE	1
chr5	71689390	A	MCCC2	ENSG00000131844.11	342	0.528698	-0.0274197	0.0434703	0.828353	FALSE	FALSE	0.0881188	80	0.275558	-0.153181	0.137145	0.92026	TRUE	FALSE	1
chr5	71691125	TG	MCCC2	ENSG00000131844.11	353	0.851383	0.00788547	0.0420519	0.958912	FALSE	FALSE	0.0881188	80	0.789402	-0.0684685	0.253382	0.98911	TRUE	FALSE	1
chr5	71694023	T	MCCC2	ENSG00000131844.11	358	0.4042	-0.0352116	0.0421535	0.753921	FALSE	FALSE	0.0881188	88	0.518392	-0.0806937	0.123521	0.963891	TRUE	FALSE	1
chr5	71711195	T	MCCC2	ENSG00000131844.11	359	0.112073	0.0650209	0.0408014	0.427973	FALSE	FALSE	0.0881188	89	0.90472	0.0161209	0.133613	0.995317	TRUE	FALSE	1
chr5	71712446	T	MCCC2	ENSG00000131844.11							FALSE		88	0.577139	0.0855568	0.151827	0.970549	TRUE	FALSE	1
chr5	71715522	A	MCCC2	ENSG00000131844.11	358	0.349829	0.0388699	0.041511	0.713531	FALSE	FALSE	0.0881188	88	0.82139	-0.0344893	0.151481	0.990973	TRUE	FALSE	1
chr5	71715591	TTTTT	MCCC2	ENSG00000131844.11	359	0.398564	-0.035543	0.0420434	0.750132	FALSE	FALSE	0.0881188	88	0.447854	0.12252	0.159373	0.955404	TRUE	FALSE	1
chr5	71721247	TG	MCCC2	ENSG00000131844.11	359	0.619433	0.0212169	0.0426755	0.872629	FALSE	FALSE	0.0881188	86	0.330629	-0.156515	0.158184	0.933764	TRUE	FALSE	1
chr5	71723349	T	MCCC2	ENSG00000131844.11	359	0.911672	0.00488676	0.044016	0.976851	FALSE	FALSE	0.0881188							FALSE
chr5	71725228	CA	MCCC2	ENSG00000131844.11	359	0.885769	0.00613777	0.0426883	0.969428	FALSE	FALSE	0.0881188	89	0.474066	-0.105293	0.145346	0.958619	TRUE	FALSE	1
chr5	71727329	TAAA	MCCC2	ENSG00000131844.11	359	0.0204399	-0.099594	0.0427356	0.155707	FALSE	FALSE	0.0881188	89	0.341013	-0.159128	0.164633	0.935712	TRUE	FALSE	1
chr5	71734477	T	MCCC2	ENSG00000131844.11	359	0.286281	0.0454167	0.0425169	0.659439	FALSE	FALSE	0.0881188							FALSE
chr5	71737056	T	MCCC2	ENSG00000131844.11	359	0.00777973	0.112664	0.0420481	0.0793972	FALSE	FALSE	0.0881188	89	0.745992	0.052047	0.159291	0.985811	TRUE	FALSE	1
chr5	71737908	T	MCCC2	ENSG00000131844.11							FALSE		87	0.867392	0.0274493	0.162993	0.993201	TRUE	FALSE	1
chr5	71738323	TTTA	MCCC2	ENSG00000131844.11	356	0.710893	0.0158916	0.0428333	0.910449	FALSE	FALSE	0.0881188	85	0.453142	-0.139546	0.183422	0.956023	TRUE	FALSE	1
chr5	71743009	T	MCCC2	ENSG00000131844.11	356	0.0457513	0.0857528	0.0427471	0.259917	FALSE	FALSE	0.0881188	88	0.342552	0.165071	0.171252	0.935925	TRUE	FALSE	1
chr5	71748038	AAAAT	MCCC2	ENSG00000131844.11	357	0.338521	-0.0410225	0.0427932	0.704773	FALSE	FALSE	0.0881188	89	0.992728	0.00125061	0.136145	0.999612	TRUE	FALSE	1
chr5	71749586	A	MCCC2	ENSG00000131844.11	359	0.00326924	0.125933	0.0424748	0.0414187	FALSE	FALSE	0.0881188	89	0.888807	-0.0192081	0.136293	0.994267	TRUE	FALSE	1
chr5	71750788	CCT	MCCC2	ENSG00000131844.11	338	0.0382639	0.0919202	0.0441538	0.233228	FALSE	FALSE	0.0881188	64	0.70144	0.12747	0.319082	0.982599	TRUE	FALSE	1
chr5	71756903	AAAC	MCCC2	ENSG00000131844.11	358	0.0392043	0.0877598	0.0423742	0.236801	FALSE	FALSE	0.0881188	89	0.724241	0.0580181	0.163012	0.984458	TRUE	FALSE	1
chr5	94604561	AAAC	MCTP1	ENSG00000175471.13	359	0.0911904	-0.0486143	0.0286885	0.384419	TRUE	FALSE	1	87	0.611084	-0.0383589	0.0746421	0.974062	FALSE	FALSE	1
chr5	94619287	T	MCTP1	ENSG00000175471.13	357	0.679981	-0.0119471	0.0289351	0.898309	TRUE	FALSE	1	88	0.264163	-0.103872	0.0913387	0.917347	FALSE	FALSE	1
chr5	94619612	TTG	MCTP1	ENSG00000175471.13	359	0.494063	-0.0197591	0.0288584	0.809659	TRUE	FALSE	1	89	0.789675	0.0278801	0.103653	0.989113	FALSE	FALSE	1
chr5	94621883	TA	MCTP1	ENSG00000175471.13	359	0.867052	-0.00491744	0.0293496	0.963873	TRUE	FALSE	1	86	0.559517	0.0576324	0.0976211	0.968485	FALSE	FALSE	1
chr5	94625193	A	MCTP1	ENSG00000175471.13	359	0.438749	-0.0226604	0.0292266	0.777008	TRUE	FALSE	1	88	0.928204	0.00837565	0.0922021	0.996226	FALSE	FALSE	1
chr5	94631957	T	MCTP1	ENSG00000175471.13	353	0.599867	-0.0152643	0.0290662	0.8639	TRUE	FALSE	1	79	0.747397	-0.0311828	0.0956104	0.985811	FALSE	FALSE	1
chr5	94650363	T	MCTP1	ENSG00000175471.13	357	0.066463	-0.0516463	0.0280382	0.323202	TRUE	FALSE	1	89	0.829743	0.0188526	0.0869593	0.9915	FALSE	FALSE	1
chr5	94652003	T	MCTP1	ENSG00000175471.13	356	0.953299	-0.00168401	0.0287305	0.98792	TRUE	FALSE	1	85	0.473495	-0.0638968	0.0879381	0.958555	FALSE	FALSE	1
chr5	94653855	T	MCTP1	ENSG00000175471.13	359	0.147109	-0.0417195	0.0287018	0.490659	TRUE	FALSE	1	88	0.883581	0.0121409	0.0822316	0.993891	FALSE	FALSE	1
chr5	94654389	A	MCTP1	ENSG00000175471.13	359	0.400764	-0.0246444	0.0292881	0.751577	TRUE	FALSE	1	86	0.703889	-0.0297718	0.0775607	0.982685	FALSE	FALSE	1
chr5	94658156	T	MCTP1	ENSG00000175471.13	357	0.86196	-0.00502655	0.0288834	0.96216	TRUE	FALSE	1	89	0.986557	0.00152437	0.0897707	0.999155	FALSE	FALSE	1
chr5	94658428	TTT	MCTP1	ENSG00000175471.13	357	0.833847	0.0060128	0.0286388	0.953452	TRUE	FALSE	1	89	0.886237	0.0130387	0.090413	0.994112	FALSE	FALSE	1
chr5	94671651	T	MCTP1	ENSG00000175471.13							FALSE		76	0.941783	-0.00775319	0.104771	0.997093	FALSE	FALSE	1
chr5	94673692	A	MCTP1	ENSG00000175471.13	355	0.154829	-0.041213	0.0288951	0.502763	TRUE	FALSE	1	89	0.482237	0.0624405	0.0878211	0.959555	FALSE	FALSE	1
chr5	94677925	T	MCTP1	ENSG00000175471.13	359	0.379739	-0.0249215	0.0283305	0.736602	TRUE	FALSE	1	89	0.096108	0.139757	0.0815144	0.833024	FALSE	FALSE	1
chr5	94686778	TTTA	MCTP1	ENSG00000175471.13	359	0.724508	-0.0101341	0.0287272	0.915815	TRUE	FALSE	1	89	0.704018	0.0334167	0.0871772	0.982689	FALSE	FALSE	1
chr5	94687690	TCA	MCTP1	ENSG00000175471.13	359	0.666083	0.0124852	0.0289039	0.892562	TRUE	FALSE	1	83	0.325439	0.0883592	0.0881569	0.932679	FALSE	FALSE	1
chr5	94690902	T	MCTP1	ENSG00000175471.13	358	0.350833	0.0267466	0.0286236	0.71436	TRUE	FALSE	1	89	0.479246	-0.0636416	0.0888975	0.959212	FALSE	FALSE	1
chr5	94705508	A	MCTP1	ENSG00000175471.13	359	0.162048	0.0409986	0.0292503	0.513619	TRUE	FALSE	1	87	0.982995	0.0022495	0.104664	0.998892	FALSE	FALSE	1
chr5	94707974	A	MCTP1	ENSG00000175471.13	355	0.36615	0.0260135	0.0287414	0.726079	TRUE	FALSE	1							FALSE
chr5	94711728	A	MCTP1	ENSG00000175471.13	358	0.478499	0.0205577	0.0289706	0.800769	TRUE	FALSE	1	89	0.279127	0.08747	0.0794489	0.92114	FALSE	FALSE	1
chr5	94712420	T	MCTP1	ENSG00000175471.13	358	0.0399851	0.0596753	0.0289287	0.239664	TRUE	FALSE	1	89	0.707072	0.0336335	0.088705	0.982824	FALSE	FALSE	1
chr5	94716755	T	MCTP1	ENSG00000175471.13	358	0.0504722	0.0592419	0.0301668	0.275423	TRUE	FALSE	1	87	0.571791	-0.0512842	0.0897063	0.969945	FALSE	FALSE	1
chr5	94721840	T	MCTP1	ENSG00000175471.13	358	0.546738	-0.0174223	0.0288765	0.837677	TRUE	FALSE	1	89	0.196984	0.107788	0.0818046	0.895138	FALSE	FALSE	1
chr5	94721888	A	MCTP1	ENSG00000175471.13							FALSE		89	0.258987	0.0849809	0.0739473	0.915983	FALSE	FALSE	1
chr5	94723555	GTTTTT	MCTP1	ENSG00000175471.13	358	0.604904	0.0150103	0.0289825	0.866235	TRUE	FALSE	1	89	0.0336926	0.193462	0.0871805	0.720519	FALSE	FALSE	1
chr5	94724413	T	MCTP1	ENSG00000175471.13	358	0.0479335	-0.0588486	0.0296308	0.26719	TRUE	FALSE	1	88	0.248413	0.10411	0.0885034	0.912739	FALSE	FALSE	1
chr5	94730923	CA	MCTP1	ENSG00000175471.13	359	0.878409	0.00440124	0.0287444	0.967296	TRUE	FALSE	1	68	0.44554	-0.144227	0.182284	0.954884	FALSE	FALSE	1
chr5	94733963	GAAAA	MCTP1	ENSG00000175471.13	355	0.337067	-0.0277679	0.028879	0.703499	TRUE	FALSE	1	88	0.815269	0.0175818	0.0746158	0.990762	FALSE	FALSE	1
chr5	94742634	T	MCTP1	ENSG00000175471.13	359	0.397065	-0.0239571	0.0282486	0.749062	TRUE	FALSE	1							FALSE
chr5	94743142	A	MCTP1	ENSG00000175471.13	359	0.0303506	0.0626971	0.0288166	0.201466	TRUE	FALSE	1	87	0.922125	-0.00862382	0.0874777	0.995859	FALSE	FALSE	1
chr5	94743316	A	MCTP1	ENSG00000175471.13	357	0.336735	-0.0276367	0.0287231	0.703265	TRUE	FALSE	1	87	0.520231	0.0600707	0.0923255	0.96422	FALSE	FALSE	1
chr5	94744511	T	MCTP1	ENSG00000175471.13	358	0.593492	0.016305	0.0305135	0.860762	TRUE	FALSE	1	88	0.580188	-0.0460855	0.082445	0.970904	FALSE	FALSE	1
chr5	94760693	T	MCTP1	ENSG00000175471.13	359	0.107064	-0.045793	0.0283312	0.418048	TRUE	FALSE	1	86	0.206708	-0.116428	0.0901451	0.898709	FALSE	FALSE	1
chr5	94766673	A	MCTP1	ENSG00000175471.13	358	0.116431	-0.0447572	0.0284269	0.436494	TRUE	FALSE	1							FALSE
chr5	94775914	AT	MCTP1	ENSG00000175471.13	357	0.554303	-0.017046	0.0287945	0.84143	TRUE	FALSE	1	87	0.338191	0.0821981	0.0844536	0.93505	FALSE	FALSE	1
chr5	94777922	GT	MCTP1	ENSG00000175471.13	354	0.0342114	0.0618075	0.0290532	0.217671	TRUE	FALSE	1	84	0.00677455	0.213508	0.0728067	0.531056	TRUE	FALSE	1
chr5	94780141	T	MCTP1	ENSG00000175471.13							FALSE		89	0.822816	0.0184179	0.081578	0.991032	FALSE	FALSE	1
chr5	94780264	T	MCTP1	ENSG00000175471.13							FALSE		89	0.230829	0.0966976	0.0791646	0.906799	FALSE	FALSE	1
chr5	94781133	T	MCTP1	ENSG00000175471.13	357	0.424689	-0.0232737	0.0291138	0.767898	TRUE	FALSE	1	88	0.435897	0.0797337	0.10101	0.953617	FALSE	FALSE	1
chr5	94787613	T	MCTP1	ENSG00000175471.13							FALSE		89	0.47824	0.0664424	0.0925961	0.959049	FALSE	FALSE	1
chr5	94791500	TA	MCTP1	ENSG00000175471.13	356	0.0761399	0.0515573	0.0289696	0.348688	TRUE	FALSE	1	80	0.449468	-0.0751405	0.0976572	0.955618	FALSE	FALSE	1
chr5	94796556	TG	MCTP1	ENSG00000175471.13							FALSE		87	0.25765	0.0992918	0.0860485	0.915795	FALSE	FALSE	1
chr5	94798102	A	MCTP1	ENSG00000175471.13	356	0.315929	0.0289301	0.0287992	0.686223	TRUE	FALSE	1	87	0.888241	0.0134146	0.0946497	0.994226	FALSE	FALSE	1
chr5	94812775	A	MCTP1	ENSG00000175471.13	359	0.0178876	0.0671257	0.0281928	0.142398	TRUE	FALSE	1							FALSE
chr5	94812897	TC	MCTP1	ENSG00000175471.13	357	0.158122	0.0397142	0.0280677	0.50764	TRUE	FALSE	1	87	0.432204	0.0841816	0.105737	0.953142	FALSE	FALSE	1
chr5	94817407	AAAA	MCTP1	ENSG00000175471.13	355	0.292433	0.0319147	0.0302605	0.66539	TRUE	FALSE	1	84	0.220654	-0.111761	0.0891361	0.903439	FALSE	FALSE	1
chr5	94819079	ATTT	MCTP1	ENSG00000175471.13	358	0.102787	-0.0473519	0.0289354	0.409415	TRUE	FALSE	1	87	0.251181	0.105364	0.0900486	0.913377	FALSE	FALSE	1
chr5	94825737	AT	MCTP1	ENSG00000175471.13	359	0.233906	0.0352506	0.0295542	0.605723	TRUE	FALSE	1							FALSE
chr5	94825881	T	MCTP1	ENSG00000175471.13	357	0.619312	0.0141123	0.0283754	0.872556	TRUE	FALSE	1	89	0.485352	0.0612035	0.0867016	0.960011	FALSE	FALSE	1
chr5	94832609	AA	MCTP1	ENSG00000175471.13	359	0.952271	0.00177207	0.0295814	0.987623	TRUE	FALSE	1	82	0.600516	0.0468345	0.0883005	0.973247	FALSE	FALSE	1
chr5	94846798	TG	MCTP1	ENSG00000175471.13	355	0.164141	-0.0399029	0.0286101	0.516882	TRUE	FALSE	1	87	0.205614	0.110473	0.0853878	0.898154	FALSE	FALSE	1
chr5	94847647	TG	MCTP1	ENSG00000175471.13	358	0.0245019	0.0643803	0.02848	0.175658	TRUE	FALSE	1	83	0.578947	-0.0586247	0.104319	0.970797	FALSE	FALSE	1
chr5	94863824	T	MCTP1	ENSG00000175471.13	359	0.792419	-0.00754039	0.0286268	0.939915	TRUE	FALSE	1							FALSE
chr5	94866547	T	MCTP1	ENSG00000175471.13	359	0.930201	0.00252158	0.0287638	0.981937	TRUE	FALSE	1							FALSE
chr5	94873877	T	MCTP1	ENSG00000175471.13	357	0.887668	0.00416223	0.0294408	0.96993	TRUE	FALSE	1	88	0.701076	-0.0309204	0.0798064	0.982599	FALSE	FALSE	1
chr5	94885302	A	MCTP1	ENSG00000175471.13							FALSE		88	0.502194	-0.0558393	0.0822409	0.962142	FALSE	FALSE	1
chr5	94889747	AC	MCTP1	ENSG00000175471.13	356	0.20485	0.0358733	0.0282328	0.571875	TRUE	FALSE	1	81	0.86375	0.0136755	0.0788422	0.993089	FALSE	FALSE	1
chr5	94891747	AAAA	MCTP1	ENSG00000175471.13	357	0.155744	0.040715	0.0286099	0.504136	TRUE	FALSE	1	87	0.0247953	-0.179002	0.0757456	0.682899	FALSE	FALSE	1
chr5	94894868	T	MCTP1	ENSG00000175471.13	356	0.789922	0.00776031	0.0291029	0.939011	TRUE	FALSE	1	89	0.546925	-0.0595849	0.0978653	0.967506	FALSE	FALSE	1
chr5	94897230	T	MCTP1	ENSG00000175471.13	352	0.491203	-0.0203389	0.0295085	0.808087	TRUE	FALSE	1	88	0.556005	-0.0523461	0.0879414	0.968252	FALSE	FALSE	1
chr5	94920273	T	MCTP1	ENSG00000175471.13	358	0.902793	-0.00352315	0.0288223	0.974389	TRUE	FALSE	1	85	0.999967	-3.93879e-06	0.0949725	0.999995	FALSE	FALSE	1
chr5	94920743	AAAT	MCTP1	ENSG00000175471.13	355	0.843793	0.00588028	0.0298165	0.95648	TRUE	FALSE	1	84	0.326605	0.0898632	0.0899418	0.933023	FALSE	FALSE	1
chr5	94922998	A	MCTP1	ENSG00000175471.13	355	0.146296	-0.0416082	0.0285664	0.489334	TRUE	FALSE	1	81	0.581891	0.0653485	0.117074	0.971082	FALSE	FALSE	1
chr5	94928209	AA	MCTP1	ENSG00000175471.13	358	0.722922	-0.010434	0.0294008	0.915187	TRUE	FALSE	1	80	0.439849	0.0801697	0.101988	0.954074	FALSE	FALSE	1
chr5	94950947	A	MCTP1	ENSG00000175471.13	359	0.0975696	0.0476239	0.0286562	0.398373	TRUE	FALSE	1	84	0.618846	-0.0456782	0.0907605	0.974838	FALSE	FALSE	1
chr5	94963355	T	MCTP1	ENSG00000175471.13	358	0.299773	-0.0304963	0.0293598	0.672125	TRUE	FALSE	1	84	0.622926	-0.0501882	0.100899	0.975259	FALSE	FALSE	1
chr5	94963470	T	MCTP1	ENSG00000175471.13	359	0.228573	-0.0361157	0.0299345	0.599873	TRUE	FALSE	1	89	0.321123	-0.089832	0.0891391	0.932016	FALSE	FALSE	1
chr5	94970851	T	MCTP1	ENSG00000175471.13	359	0.269647	0.0319396	0.0288809	0.643478	TRUE	FALSE	1	89	0.251429	0.0907033	0.0776558	0.913458	FALSE	FALSE	1
chr5	94983642	TCTG	MCTP1	ENSG00000175471.13	358	0.036928	0.0625442	0.0298416	0.228116	TRUE	FALSE	1	87	0.634518	0.0469781	0.0978158	0.976403	FALSE	FALSE	1
chr5	94988598	T	MCTP1	ENSG00000175471.13	358	0.780853	-0.00822706	0.0295452	0.93564	TRUE	FALSE	1	88	0.99347	-0.000705147	0.0854645	0.999643	FALSE	FALSE	1
chr5	94992293	GAT	MCTP1	ENSG00000175471.13	357	0.550582	0.0176447	0.0295278	0.839609	TRUE	FALSE	1							FALSE
chr5	95005769	T	MCTP1	ENSG00000175471.13	357	0.508648	-0.0189203	0.028592	0.81769	TRUE	FALSE	1	88	0.699853	-0.0336324	0.0864336	0.982488	FALSE	FALSE	1
chr5	95009033	AG	MCTP1	ENSG00000175471.13	344	0.598167	0.0165348	0.0313382	0.863088	TRUE	FALSE	1	76	0.728086	-0.0368712	0.104496	0.984803	FALSE	FALSE	1
chr5	95014261	AAC	MCTP1	ENSG00000175471.13							FALSE		87	0.449142	0.0678872	0.088523	0.955587	FALSE	FALSE	1
chr5	95018504	T	MCTP1	ENSG00000175471.13	357	0.871653	-0.00494532	0.0305838	0.965195	TRUE	FALSE	1	88	0.942387	0.0059994	0.082344	0.997144	FALSE	FALSE	1
chr5	95024648	TA	MCTP1	ENSG00000175471.13	357	0.182887	0.0401189	0.0300515	0.543383	TRUE	FALSE	1	86	0.829695	0.0182825	0.0842347	0.991494	FALSE	FALSE	1
chr5	95029156	A	MCTP1	ENSG00000175471.13	357	0.031675	0.0606924	0.0281167	0.207256	TRUE	FALSE	1	87	0.155744	0.110241	0.0757085	0.875468	FALSE	FALSE	1
chr5	95036911	TTCA	MCTP1	ENSG00000175471.13	354	0.0192149	-0.0695811	0.0295564	0.149383	TRUE	FALSE	1	88	0.674438	-0.0400959	0.0945487	0.980051	FALSE	FALSE	1
chr5	95040443	A	MCTP1	ENSG00000175471.13							FALSE		89	0.442954	-0.0718896	0.0925402	0.954639	FALSE	FALSE	1
chr5	95050200	A	MCTP1	ENSG00000175471.13	358	0.0584974	-0.0574052	0.0302264	0.300176	TRUE	FALSE	1							FALSE
chr5	95054799	TTGT	MCTP1	ENSG00000175471.13	359	0.494859	-0.0199005	0.0291186	0.810089	TRUE	FALSE	1	89	0.576918	-0.0475911	0.0844331	0.970509	FALSE	FALSE	1
chr5	95059208	CA	MCTP1	ENSG00000175471.13	357	0.509039	0.0188922	0.0285758	0.817896	TRUE	FALSE	1	89	0.0540644	0.146144	0.073077	0.775199	FALSE	FALSE	1
chr5	95060941	AAAAA	MCTP1	ENSG00000175471.13							FALSE		77	0.886607	0.0171285	0.118594	0.994158	FALSE	FALSE	1
chr5	95061003	T	MCTP1	ENSG00000175471.13	359	0.93989	-0.00224098	0.0296932	0.984552	TRUE	FALSE	1	85	0.786672	-0.021456	0.0785236	0.988947	FALSE	FALSE	1
chr5	95062803	T	MCTP1	ENSG00000175471.13							FALSE		89	0.305022	-0.0852823	0.0818107	0.927527	FALSE	FALSE	1
chr5	95069446	T	MCTP1	ENSG00000175471.13	356	0.171558	-0.0408625	0.0298158	0.52773	TRUE	FALSE	1	89	0.899235	0.0103881	0.0813881	0.994968	FALSE	FALSE	1
chr5	95069701	T	MCTP1	ENSG00000175471.13	357	0.0497051	-0.0578507	0.029359	0.273018	TRUE	FALSE	1	86	0.163293	0.127267	0.0889739	0.87991	FALSE	FALSE	1
chr5	95072081	CT	MCTP1	ENSG00000175471.13	356	0.226787	0.0346078	0.0285739	0.597766	TRUE	FALSE	1	83	0.080906	0.164133	0.0903774	0.816645	FALSE	FALSE	1
chr5	95076203	CC	MCTP1	ENSG00000175471.13							FALSE		89	0.0962196	0.142072	0.0828939	0.833133	FALSE	FALSE	1
chr5	95076453	A	MCTP1	ENSG00000175471.13	358	0.157547	0.0409521	0.0289026	0.506816	TRUE	FALSE	1	87	0.414609	-0.0715394	0.0864751	0.950024	FALSE	FALSE	1
chr5	95078023	CATC	MCTP1	ENSG00000175471.13	353	0.393753	0.0247673	0.0289989	0.746746	TRUE	FALSE	1	83	0.184368	0.11674	0.0856083	0.889385	FALSE	FALSE	1
chr5	95085405	T	MCTP1	ENSG00000175471.13	358	0.0125486	0.0743035	0.0295864	0.111729	TRUE	FALSE	1	85	0.816199	0.021417	0.0912777	0.990762	FALSE	FALSE	1
chr5	95116548	T	MCTP1	ENSG00000175471.13							FALSE		88	0.652762	0.0401119	0.0882897	0.977948	FALSE	FALSE	1
chr5	95123652	T	MCTP1	ENSG00000175471.13	355	0.445029	0.0221493	0.028963	0.780926	TRUE	FALSE	1	88	0.501225	0.0670951	0.0985933	0.962032	FALSE	FALSE	1
chr5	95127245	A	MCTP1	ENSG00000175471.13	359	0.422684	-0.0235015	0.0292721	0.766659	TRUE	FALSE	1							FALSE
chr5	95129663	T	MCTP1	ENSG00000175471.13	358	0.740582	0.00970406	0.0292831	0.921624	TRUE	FALSE	1							FALSE
chr5	95151131	AT	MCTP1	ENSG00000175471.13	356	0.331026	-0.0280433	0.0288028	0.698625	TRUE	FALSE	1	78	0.0654753	0.188401	0.0969374	0.795104	FALSE	FALSE	1
chr5	95158773	A	MCTP1	ENSG00000175471.13	356	0.457838	-0.0218937	0.0294518	0.788804	TRUE	FALSE	1	88	0.691319	-0.0336069	0.0838504	0.981676	FALSE	FALSE	1
chr5	95166918	T	MCTP1	ENSG00000175471.13	358	0.316121	-0.0297906	0.0296679	0.686387	TRUE	FALSE	1	88	0.580178	-0.0488667	0.0874181	0.970904	FALSE	FALSE	1
chr5	95186262	A	MCTP1	ENSG00000175471.13	356	0.818924	0.00676932	0.0295435	0.948569	TRUE	FALSE	1	89	0.0612538	-0.185913	0.0958383	0.788794	FALSE	FALSE	1
chr5	95200161	A	MCTP1	ENSG00000175471.13	358	0.853699	-0.00537418	0.029119	0.959535	TRUE	FALSE	1	89	0.522526	-0.0656743	0.101575	0.964565	FALSE	FALSE	1
chr5	95208729	A	MCTP1	ENSG00000175471.13	359	0.874586	0.00465985	0.0294983	0.966053	TRUE	FALSE	1							FALSE
chr5	95220336	T	MCTP1	ENSG00000175471.13	359	0.812953	-0.00704774	0.0297592	0.946579	TRUE	FALSE	1							FALSE
chr5	95228470	AA	MCTP1	ENSG00000175471.13	358	0.967029	-0.00122057	0.0295047	0.991609	TRUE	FALSE	1							FALSE
chr5	95233329	T	MCTP1	ENSG00000175471.13	358	0.744604	0.00968409	0.0297002	0.923129	TRUE	FALSE	1							FALSE
chr5	95245624	A	MCTP1	ENSG00000175471.13	358	0.677535	0.0123633	0.0297027	0.897321	TRUE	FALSE	1							FALSE
chr5	95257797	AC	MCTP1	ENSG00000175471.13	350	0.818618	-0.00689969	0.0300602	0.948456	TRUE	FALSE	1	85	0.726351	-0.0274431	0.0776295	0.984593	FALSE	FALSE	1
chr5	95274627	T	MCTP1	ENSG00000175471.13	359	0.861594	0.00522175	0.0299251	0.96204	TRUE	FALSE	1							FALSE
chr5	95278963	A	MCTP1	ENSG00000175471.13							FALSE		86	0.0962401	-0.147891	0.0860243	0.833138	FALSE	FALSE	1
chr5	95284570	CTC	MCTP1	ENSG00000175471.13							FALSE		88	0.953441	-0.00494897	0.084079	0.997701	FALSE	FALSE	1
chr5	95284674	GGC	MCTP1	ENSG00000175471.13							FALSE		88	0.893686	0.0110393	0.0819285	0.994536	FALSE	FALSE	1
chr5	95301711	T	MCTP1	ENSG00000175471.13	358	0.144508	-0.0429184	0.0293357	0.486338	TRUE	FALSE	1	86	0.652193	-0.0365716	0.0803018	0.977909	FALSE	FALSE	1
chr5	95304074	TAAA	MCTP1	ENSG00000175471.13	358	0.255705	0.0336339	0.0295353	0.62919	TRUE	FALSE	1							FALSE
chr5	95313415	A	MCTP1	ENSG00000175471.13	358	0.516641	-0.0191517	0.029496	0.822011	TRUE	FALSE	1							FALSE
chr5	95329334	T	MCTP1	ENSG00000175471.13	359	0.555972	0.017162	0.0291132	0.842217	TRUE	FALSE	1	89	0.593114	-0.0535232	0.0991652	0.972404	FALSE	FALSE	1
chr5	95331106	A	MCTP1	ENSG00000175471.13	358	0.28689	-0.0318395	0.0298441	0.660054	TRUE	FALSE	1							FALSE
chr5	95335147	TCTT	MCTP1	ENSG00000175471.13	359	0.219081	0.0356192	0.0289226	0.588867	TRUE	FALSE	1	89	0.22007	-0.101088	0.0808173	0.903315	FALSE	FALSE	1
chr5	95337298	A	MCTP1	ENSG00000175471.13	359	0.955432	-0.00165938	0.0296673	0.988358	TRUE	FALSE	1	87	0.69306	-0.0376313	0.0944246	0.981898	FALSE	FALSE	1
chr5	95353141	T	MCTP1	ENSG00000175471.13	357	0.223511	0.0353218	0.0289579	0.594059	TRUE	FALSE	1	82	0.886205	-0.0148525	0.102732	0.994112	FALSE	FALSE	1
chr5	95360517	TA	MCTP1	ENSG00000175471.13	359	0.520799	-0.0191924	0.0298545	0.824212	TRUE	FALSE	1	85	0.520571	-0.0650429	0.0999646	0.964261	FALSE	FALSE	1
chr5	95362980	TTTG	MCTP1	ENSG00000175471.13							FALSE		86	0.831658	-0.0205308	0.0957144	0.991709	FALSE	FALSE	1
chr5	95371675	TA	MCTP1	ENSG00000175471.13	358	0.412859	0.0236589	0.0288519	0.759983	TRUE	FALSE	1							FALSE
chr5	95374763	TCAT	MCTP1	ENSG00000175471.13							FALSE		87	0.862098	0.0159122	0.0908219	0.993031	FALSE	FALSE	1
chr5	95375105	A	MCTP1	ENSG00000175471.13							FALSE		89	0.410599	-0.0749236	0.0898628	0.949356	FALSE	FALSE	1
chr5	95381643	A	MCTP1	ENSG00000175471.13	359	0.529211	0.0184916	0.0293546	0.828605	TRUE	FALSE	1	89	0.276006	0.106946	0.0964983	0.92046	FALSE	FALSE	1
chr5	6282255	T	MED10	ENSG00000133398.3	357	0.0706817	0.0445568	0.0245632	0.334569	FALSE	FALSE	0.0678215	88	0.612296	0.0497158	0.0971058	0.974163	TRUE	FALSE	1
chr5	6291431	A	MED10	ENSG00000133398.3	358	0.447577	0.018956	0.0249271	0.782588	FALSE	FALSE	0.0678215	89	0.303699	-0.0947038	0.0905964	0.92724	TRUE	FALSE	1
chr5	6294167	T	MED10	ENSG00000133398.3	357	0.417326	-0.0205188	0.0252636	0.762875	FALSE	FALSE	0.0678215							FALSE
chr5	6294302	TTGT	MED10	ENSG00000133398.3	359	0.431449	0.0196977	0.0250044	0.772228	FALSE	FALSE	0.0678215							FALSE
chr5	6295361	T	MED10	ENSG00000133398.3	359	0.474757	-0.0176809	0.0247059	0.798657	FALSE	FALSE	0.0678215	88	0.639433	0.0334697	0.0707406	0.97694	TRUE	FALSE	1
chr5	6297128	T	MED10	ENSG00000133398.3							FALSE		88	0.809905	0.0238792	0.0984259	0.990428	TRUE	FALSE	1
chr5	6300131	A	MED10	ENSG00000133398.3	359	0.400284	0.0206256	0.024487	0.751315	FALSE	FALSE	0.0678215	89	0.145789	0.118943	0.0797809	0.870113	TRUE	FALSE	1
chr5	6309109	GTG	MED10	ENSG00000133398.3	358	0.22768	0.0292348	0.0241845	0.598844	FALSE	FALSE	0.0678215	85	0.529209	0.0680665	0.106831	0.965393	TRUE	FALSE	1
chr5	6310191	TTCA	MED10	ENSG00000133398.3	357	0.192934	-0.0316549	0.0242589	0.556664	FALSE	FALSE	0.0678215	89	0.348838	-0.0982075	0.103291	0.937044	TRUE	FALSE	1
chr5	6312732	CA	MED10	ENSG00000133398.3	355	0.107424	0.0389714	0.0241347	0.418722	FALSE	FALSE	0.0678215	84	0.436081	-0.0935133	0.118285	0.953651	TRUE	FALSE	1
chr5	6325104	A	MED10	ENSG00000133398.3	358	0.771178	-0.00729627	0.0250648	0.93217	FALSE	FALSE	0.0678215	88	0.523316	0.061133	0.0946979	0.964684	TRUE	FALSE	1
chr5	6336943	AC	MED10	ENSG00000133398.3	351	0.631586	-0.0121019	0.0252125	0.878065	FALSE	FALSE	0.0678215	78	0.584322	-0.0606243	0.109105	0.971378	TRUE	FALSE	1
chr5	6337832	A	MED10	ENSG00000133398.3	358	0.739577	0.00822029	0.0247063	0.921215	FALSE	FALSE	0.0678215	89	0.070795	-0.179403	0.0959874	0.803039	TRUE	FALSE	1
chr5	6338469	T	MED10	ENSG00000133398.3	359	0.522254	-0.0156025	0.0243553	0.824938	FALSE	FALSE	0.0678215							FALSE
chr5	6341732	TTTTG	MED10	ENSG00000133398.3	359	0.0200899	-0.0571636	0.0244597	0.153913	FALSE	FALSE	0.0678215	89	0.276161	0.104891	0.0946749	0.92052	TRUE	FALSE	1
chr5	6364463	AATA	MED10	ENSG00000133398.3							FALSE		86	0.417691	-0.0837062	0.101812	0.950629	TRUE	FALSE	1
chr5	6364650	AC	MED10	ENSG00000133398.3	353	0.0222709	-0.0575289	0.0250366	0.16488	FALSE	FALSE	0.0678215	88	0.719977	-0.03313	0.0915771	0.983871	TRUE	FALSE	1
chr5	6368359	T	MED10	ENSG00000133398.3	356	0.000743872	-0.083147	0.0243968	0.0127956	FALSE	FALSE	0.0678215	89	0.563975	-0.0609657	0.104571	0.969008	TRUE	FALSE	1
chr5	6379732	A	MED10	ENSG00000133398.3	358	0.267504	0.0276945	0.02493	0.641466	FALSE	FALSE	0.0678215	89	0.923146	0.00866485	0.0891125	0.995959	TRUE	FALSE	1
chr5	6386201	T	MED10	ENSG00000133398.3	359	0.03992	-0.05139	0.0249044	0.239437	FALSE	FALSE	0.0678215	87	0.575812	0.0515765	0.0911746	0.970341	TRUE	FALSE	1
chr5	6386325	A	MED10	ENSG00000133398.3	358	0.000655987	0.0839056	0.0243673	0.0115477	TRUE	FALSE	0.0678215	89	0.0450458	0.161014	0.0771921	0.752186	TRUE	FALSE	1
chr5	6388160	ATG	MED10	ENSG00000133398.3	357	0.824236	0.00560496	0.0252141	0.950284	FALSE	FALSE	0.0678215	86	0.111929	0.168847	0.102991	0.846371	TRUE	FALSE	1
chr5	6399447	AT	MED10	ENSG00000133398.3	358	0.00120147	-0.0806882	0.0246775	0.0188465	FALSE	FALSE	0.0678215							FALSE
chr5	6413968	G	MED10	ENSG00000133398.3	359	0.0188962	0.056435	0.0239102	0.147751	FALSE	FALSE	0.0678215	89	0.378635	-0.081721	0.0915345	0.943013	TRUE	FALSE	1
chr5	6422632	AAGAA	MED10	ENSG00000133398.3	359	0.453252	0.018444	0.02456	0.786027	FALSE	FALSE	0.0678215	88	0.284259	-0.103216	0.0947224	0.92269	TRUE	FALSE	1
chr5	6423015	ATTT	MED10	ENSG00000133398.3	359	0.886222	0.00347783	0.0242854	0.969561	FALSE	FALSE	0.0678215	86	0.261874	0.119092	0.104078	0.916564	TRUE	FALSE	1
chr5	6433462	T	MED10	ENSG00000133398.3							FALSE		89	0.664058	0.041108	0.0937731	0.979138	TRUE	FALSE	1
chr5	6435287	TC	MED10	ENSG00000133398.3	351	0.573977	0.0140917	0.0250371	0.851133	FALSE	FALSE	0.0678215	77	0.0553439	-0.193132	0.0949148	0.777647	TRUE	FALSE	1
chr5	6437728	T	MED10	ENSG00000133398.3	359	0.678615	-0.0100973	0.0243452	0.89776	FALSE	FALSE	0.0678215	88	0.310313	0.106026	0.102793	0.928692	TRUE	FALSE	1
chr5	6446586	ATAC	MED10	ENSG00000133398.3	359	0.938664	-0.00190261	0.0247049	0.984131	FALSE	FALSE	0.0678215	88	0.5134	-0.0734943	0.111161	0.96326	TRUE	FALSE	1
chr5	6450087	C	MED10	ENSG00000133398.3	357	0.450887	-0.0186112	0.0246531	0.784504	FALSE	FALSE	0.0678215	88	0.423883	0.0747491	0.0922364	0.951502	TRUE	FALSE	1
chr5	6451249	T	MED10	ENSG00000133398.3	356	0.649609	-0.011006	0.0242015	0.885763	FALSE	FALSE	0.0678215	89	0.486204	-0.0661842	0.093942	0.960244	TRUE	FALSE	1
chr5	6453709	GC	MED10	ENSG00000133398.3	358	0.870954	-0.00394705	0.0242769	0.964988	FALSE	FALSE	0.0678215	86	0.966829	0.00414405	0.0987933	0.998193	TRUE	FALSE	1
chr5	6463599	TTA	MED10	ENSG00000133398.3	357	0.737424	-0.00838663	0.0249917	0.920437	FALSE	FALSE	0.0678215	84	0.445707	0.0712346	0.0920449	0.954896	TRUE	FALSE	1
chr5	6469562	GT	MED10	ENSG00000133398.3	357	0.573649	-0.0142845	0.0253584	0.850963	FALSE	FALSE	0.0678215	88	0.366914	0.0906624	0.0990133	0.940171	TRUE	FALSE	1
chr5	157038006	C	MED7	ENSG00000155868.7	359	0.643976	0.0157761	0.0341024	0.883419	FALSE	FALSE	0.00209182	87	0.876087	0.0225011	0.143075	0.993543	FALSE	FALSE	1
chr5	157040298	CAAAA	MED7	ENSG00000155868.7	355	0.806299	0.00857335	0.0349331	0.944366	FALSE	FALSE	0.00209182	89	0.00939415	0.322239	0.116588	0.567633	TRUE	FALSE	1
chr5	157042442	A	MED7	ENSG00000155868.7	356	0.339556	-0.0321824	0.0336435	0.705711	FALSE	FALSE	0.00209182	86	0.188597	-0.173752	0.129047	0.891324	FALSE	FALSE	1
chr5	157047553	A	MED7	ENSG00000155868.7	359	0.0990519	0.0563943	0.0340841	0.401573	FALSE	FALSE	0.00209182	87	0.980941	-0.00336581	0.139719	0.998876	FALSE	FALSE	1
chr5	157048845	AC	MED7	ENSG00000155868.7	359	0.277566	0.0369205	0.0339416	0.651158	FALSE	FALSE	0.00209182	89	0.729216	-0.043689	0.125106	0.984935	FALSE	FALSE	1
chr5	157052433	TTG	MED7	ENSG00000155868.7	359	0.0791396	-0.0586338	0.0332834	0.35622	FALSE	FALSE	0.00209182	89	0.152483	-0.162369	0.110778	0.873744	FALSE	FALSE	1
chr5	157053381	T	MED7	ENSG00000155868.7	345	0.871245	-0.00542559	0.0334455	0.965084	FALSE	FALSE	0.00209182	83	0.330689	0.148882	0.150193	0.933764	FALSE	FALSE	1
chr5	157056386	T	MED7	ENSG00000155868.7	359	0.240466	0.0396103	0.0336783	0.612972	FALSE	FALSE	0.00209182	86	0.379336	-0.12481	0.139803	0.943156	FALSE	FALSE	1
chr5	157060902	T	MED7	ENSG00000155868.7	359	0.438486	-0.0261557	0.0337153	0.77689	FALSE	FALSE	0.00209182	89	0.0173296	0.302639	0.120579	0.638514	FALSE	FALSE	1
chr5	157061704	A	MED7	ENSG00000155868.7	356	0.965981	-0.00144538	0.0338617	0.99134	FALSE	FALSE	0.00209182	89	0.0121878	0.330287	0.124295	0.595888	FALSE	FALSE	1
chr5	157063286	T	MED7	ENSG00000155868.7	359	0.606347	0.0174163	0.0337634	0.866921	FALSE	FALSE	0.00209182	88	0.0120469	-0.345429	0.129507	0.594225	FALSE	FALSE	1
chr5	157064340	A	MED7	ENSG00000155868.7	358	0.437474	-0.0261223	0.0335978	0.776245	FALSE	FALSE	0.00209182	87	0.0726832	0.23059	0.123958	0.804944	FALSE	FALSE	1
chr5	157065307	A	MED7	ENSG00000155868.7	357	0.504075	0.0228904	0.0342212	0.815215	FALSE	FALSE	0.00209182	88	0.223334	-0.15346	0.123499	0.904012	FALSE	FALSE	1
chr5	157065855	A	MED7	ENSG00000155868.7	356	0.460161	-0.0249795	0.0337773	0.79027	FALSE	FALSE	0.00209182	87	0.133841	0.170127	0.110412	0.861822	FALSE	FALSE	1
chr5	157066507	A	MED7	ENSG00000155868.7	355	0.677761	-0.0141452	0.0340086	0.897409	FALSE	FALSE	0.00209182	89	0.126313	0.195456	0.124515	0.857055	FALSE	FALSE	1
chr5	157067664	TC	MED7	ENSG00000155868.7	358	0.73404	-0.0115461	0.0339521	0.919428	FALSE	FALSE	0.00209182	87	0.0578347	0.25487	0.129213	0.782615	FALSE	FALSE	1
chr5	157068656	T	MED7	ENSG00000155868.7	356	0.591793	-0.0183434	0.0341706	0.859952	FALSE	FALSE	0.00209182	86	0.277037	0.111481	0.10063	0.920658	FALSE	FALSE	1
chr5	157069625	TTTGTT	MED7	ENSG00000155868.7	359	0.601947	0.0174905	0.033497	0.864819	FALSE	FALSE	0.00209182							FALSE
chr5	157075016	A	MED7	ENSG00000155868.7	359	0.933963	-0.0027762	0.0334767	0.982867	FALSE	FALSE	0.00209182							FALSE
chr5	157075581	A	MED7	ENSG00000155868.7							FALSE		88	0.840284	0.0333532	0.164116	0.992008	FALSE	FALSE	1
chr5	157076606	A	MED7	ENSG00000155868.7	358	0.699203	-0.0133702	0.0345691	0.905962	FALSE	FALSE	0.00209182	84	0.335164	-0.151572	0.154463	0.934823	FALSE	FALSE	1
chr5	157080635	T	MED7	ENSG00000155868.7	359	0.555697	0.0197495	0.0334793	0.842098	FALSE	FALSE	0.00209182	89	0.0984638	0.218706	0.128504	0.834994	FALSE	FALSE	1
chr5	157082078	T	MED7	ENSG00000155868.7	355	0.465279	-0.025257	0.0345455	0.793081	FALSE	FALSE	0.00209182	86	0.195794	0.191615	0.144707	0.89458	FALSE	FALSE	1
chr5	157083947	TTT	MED7	ENSG00000155868.7	353	0.856512	0.00608391	0.0336175	0.960386	FALSE	FALSE	0.00209182	84	0.853651	-0.0223863	0.120203	0.992624	FALSE	FALSE	1
chr5	157087903	A	MED7	ENSG00000155868.7	353	0.562637	-0.0190641	0.0328928	0.845559	FALSE	FALSE	0.00209182	87	0.0592781	-0.24738	0.12618	0.785541	FALSE	FALSE	1
chr5	157089537	A	MED7	ENSG00000155868.7	353	0.460351	-0.0247536	0.0334856	0.79038	FALSE	FALSE	0.00209182							FALSE
chr5	157091447	A	MED7	ENSG00000155868.7							FALSE		87	0.767322	0.0434466	0.145513	0.987513	FALSE	FALSE	1
chr5	157092135	AT	MED7	ENSG00000155868.7	359	0.32737	0.0331534	0.0337949	0.69562	FALSE	FALSE	0.00209182	87	0.615864	0.0707248	0.139498	0.974645	FALSE	FALSE	1
chr5	157093081	AT	MED7	ENSG00000155868.7	355	0.0797237	0.0593825	0.0337728	0.357657	FALSE	FALSE	0.00209182	83	0.13469	0.22512	0.145809	0.862415	FALSE	FALSE	1
chr5	157094042	T	MED7	ENSG00000155868.7	358	0.907054	0.0039949	0.0341874	0.975594	FALSE	FALSE	0.00209182	89	0.156551	-0.18889	0.130191	0.875887	FALSE	FALSE	1
chr5	157095708	A	MED7	ENSG00000155868.7	356	0.129785	-0.0518225	0.0341132	0.460919	FALSE	FALSE	0.00209182	89	0.279169	-0.139087	0.126344	0.92114	FALSE	FALSE	1
chr5	157096928	AC	MED7	ENSG00000155868.7	355	0.464666	0.0251276	0.0343214	0.792781	FALSE	FALSE	0.00209182	85	0.302675	0.152907	0.145619	0.926979	FALSE	FALSE	1
chr5	157098407	A	MED7	ENSG00000155868.7	359	0.97594	-0.00105222	0.0348595	0.993878	FALSE	FALSE	0.00209182	89	0.332076	-0.131983	0.13401	0.934025	FALSE	FALSE	1
chr5	157101942	T	MED7	ENSG00000155868.7	354	0.911357	0.00381887	0.034274	0.976772	FALSE	FALSE	0.00209182	88	0.703322	0.06291	0.163667	0.982685	FALSE	FALSE	1
chr5	157103375	A	MED7	ENSG00000155868.7	359	0.00739241	0.0903669	0.033508	0.0764986	FALSE	FALSE	0.00209182	88	0.271584	-0.155842	0.139223	0.918988	FALSE	FALSE	1
chr5	157105066	T	MED7	ENSG00000155868.7	357	0.00823114	0.0894507	0.0336265	0.0826738	FALSE	FALSE	0.00209182	86	0.227544	-0.171916	0.13945	0.906101	FALSE	FALSE	1
chr5	157106119	CTTTT	MED7	ENSG00000155868.7	355	0.00874207	-0.0884574	0.0335141	0.0863057	FALSE	FALSE	0.00209182	89	0.949204	-0.00861504	0.134173	0.99746	FALSE	FALSE	1
chr5	157110250	ATTTT	MED7	ENSG00000155868.7	358	0.00918487	-0.088814	0.033872	0.0892932	FALSE	FALSE	0.00209182	89	0.341665	0.109158	0.113089	0.935764	FALSE	FALSE	1
chr5	157111501	T	MED7	ENSG00000155868.7	357	0.0950258	-0.0560782	0.0334846	0.392949	FALSE	FALSE	0.00209182	86	0.391583	0.127237	0.146293	0.945582	FALSE	FALSE	1
chr5	157111961	ATTTTATTT	MED7	ENSG00000155868.7							FALSE		89	0.214102	-0.146458	0.115543	0.901426	FALSE	FALSE	1
chr5	157111963	TTTA	MED7	ENSG00000155868.7	359	0.00600702	0.0933123	0.0337236	0.0656782	FALSE	FALSE	0.00209182							FALSE
chr5	157113337	T	MED7	ENSG00000155868.7	358	0.277353	0.0351701	0.0323179	0.650944	FALSE	FALSE	0.00209182	89	0.258691	0.134775	0.117202	0.915983	FALSE	FALSE	1
chr5	157114512	TAAA	MED7	ENSG00000155868.7	359	0.0184107	0.0799614	0.0337373	0.145195	FALSE	FALSE	0.00209182	89	0.301864	-0.121936	0.116198	0.926827	FALSE	FALSE	1
chr5	157117118	A	MED7	ENSG00000155868.7	355	0.0211463	0.0780604	0.033681	0.159277	FALSE	FALSE	0.00209182	88	0.375808	-0.103517	0.115202	0.94235	FALSE	FALSE	1
chr5	157117436	A	MED7	ENSG00000155868.7	358	0.0163887	0.0815899	0.033803	0.134234	FALSE	FALSE	0.00209182							FALSE
chr5	157119236	T	MED7	ENSG00000155868.7	357	0.0377114	0.0714549	0.0342344	0.231083	FALSE	FALSE	0.00209182	89	0.883913	-0.0198325	0.134749	0.993917	FALSE	FALSE	1
chr5	157121899	A	MED7	ENSG00000155868.7	359	0.000732504	0.11232	0.0329179	0.0126404	FALSE	FALSE	0.00209182	87	0.204791	0.159893	0.123356	0.897818	FALSE	FALSE	1
chr5	157121958	A	MED7	ENSG00000155868.7							FALSE		89	0.317016	-0.109591	0.107812	0.930735	FALSE	FALSE	1
chr5	157123945	ATTT	MED7	ENSG00000155868.7	358	0.0415873	0.068921	0.0336794	0.24544	FALSE	FALSE	0.00209182	89	0.0580356	-0.234343	0.119203	0.782974	FALSE	FALSE	1
chr5	157129395	A	MED7	ENSG00000155868.7	357	0.245103	0.0391012	0.0335746	0.617941	FALSE	FALSE	0.00209182	88	0.0747314	-0.216211	0.117239	0.80762	FALSE	FALSE	1
chr5	157131595	T	MED7	ENSG00000155868.7	354	0.832513	0.00714726	0.0337667	0.953008	FALSE	FALSE	0.00209182	87	0.573535	-0.084245	0.148036	0.970085	FALSE	FALSE	1
chr5	157134505	A	MED7	ENSG00000155868.7	359	0.440089	-0.0258457	0.0334328	0.77773	FALSE	FALSE	0.00209182							FALSE
chr5	157136563	AT	MED7	ENSG00000155868.7	351	0.57122	0.0192152	0.0338956	0.849744	FALSE	FALSE	0.00209182	84	0.0324753	-0.262545	0.116448	0.716463	FALSE	FALSE	1
chr5	157143534	T	MED7	ENSG00000155868.7							FALSE		89	0.132453	-0.177931	0.11525	0.860788	FALSE	FALSE	1
chr5	157147630	A	MED7	ENSG00000155868.7	357	0.00116784	0.108298	0.0330366	0.0184093	FALSE	FALSE	0.00209182	87	0.344242	-0.118608	0.123423	0.936435	FALSE	FALSE	1
chr5	157147930	A	MED7	ENSG00000155868.7							FALSE		85	0.817405	-0.0281216	0.120659	0.990808	FALSE	FALSE	1
chr5	157148038	T	MED7	ENSG00000155868.7							FALSE		89	0.393336	-0.101181	0.116937	0.946038	FALSE	FALSE	1
chr5	157150874	AT	MED7	ENSG00000155868.7	358	0.00640991	0.0913801	0.0332866	0.0689277	FALSE	FALSE	0.00209182	89	0.663001	-0.061043	0.138781	0.979021	FALSE	FALSE	1
chr5	157152170	T	MED7	ENSG00000155868.7	358	0.652311	0.0152595	0.0338343	0.886792	FALSE	FALSE	0.00209182	89	0.292824	0.125961	0.11777	0.92494	FALSE	FALSE	1
chr5	157154461	A	MED7	ENSG00000155868.7	359	0.00361418	-0.0971915	0.0331374	0.0447214	FALSE	FALSE	0.00209182	89	0.756764	0.0340841	0.109104	0.986554	FALSE	FALSE	1
chr5	157156278	A	MED7	ENSG00000155868.7	357	0.263837	-0.0370827	0.0331254	0.637771	FALSE	FALSE	0.00209182	82	0.833563	0.0309741	0.14587	0.99174	FALSE	FALSE	1
chr5	157164849	A	MED7	ENSG00000155868.7	359	5.14243e-06	0.151958	0.0327325	0.000179125	TRUE	TRUE	0.00209182	87	0.541952	-0.0777008	0.125953	0.966974	FALSE	FALSE	1
chr5	157166859	T	MED7	ENSG00000155868.7	357	0.0044138	-0.0953189	0.033227	0.0520723	FALSE	FALSE	0.00209182	89	0.193389	0.14357	0.108064	0.89356	FALSE	FALSE	1
chr5	157171537	GT	MED7	ENSG00000155868.7	359	0.00653057	0.0913449	0.0333508	0.0699001	FALSE	FALSE	0.00209182	82	0.231118	-0.155872	0.126997	0.906887	FALSE	FALSE	1
chr5	157185683	A	MED7	ENSG00000155868.7	359	0.630548	-0.0160334	0.0333026	0.877593	FALSE	FALSE	0.00209182							FALSE
chr5	157186367	A	MED7	ENSG00000155868.7	359	2.09704e-05	-0.145639	0.0336931	0.000614742	FALSE	FALSE	0.00209182	89	0.989977	0.00166046	0.131154	0.999402	FALSE	FALSE	1
chr5	157186682	AA	MED7	ENSG00000155868.7	358	0.0798688	-0.0600889	0.0341922	0.357983	FALSE	FALSE	0.00209182	87	0.210119	0.172852	0.134969	0.899863	FALSE	FALSE	1
chr5	157188617	GTTT	MED7	ENSG00000155868.7	359	0.000498384	-0.118561	0.0336838	0.00922071	FALSE	FALSE	0.00209182	89	0.868086	-0.0233035	0.139184	0.993246	FALSE	FALSE	1
chr5	157191120	TTTA	MED7	ENSG00000155868.7	359	1.92464e-05	-0.146133	0.0336512	0.00056996	FALSE	FALSE	0.00209182	89	0.83252	-0.0268987	0.126164	0.991709	FALSE	FALSE	1
chr5	157198124	A	MED7	ENSG00000155868.7	358	0.164112	0.0474836	0.0340439	0.51685	FALSE	FALSE	0.00209182	89	0.825604	0.0335116	0.150847	0.9911	FALSE	FALSE	1
chr5	157200068	AAAG	MED7	ENSG00000155868.7	359	0.384181	0.029248	0.0335611	0.73979	FALSE	FALSE	0.00209182	88	0.133209	0.18312	0.118751	0.861431	FALSE	FALSE	1
chr5	157201301	T	MED7	ENSG00000155868.7	359	0.976654	0.000982633	0.0335509	0.99406	FALSE	FALSE	0.00209182	85	0.990758	-0.00203053	0.173745	0.999439	FALSE	FALSE	1
chr5	157201737	A	MED7	ENSG00000155868.7	359	0.905897	-0.00396177	0.033485	0.975273	FALSE	FALSE	0.00209182	88	0.837258	0.0326233	0.157497	0.99186	FALSE	FALSE	1
chr5	157209329	A	MED7	ENSG00000155868.7	359	0.79882	-0.00852653	0.0334243	0.942014	FALSE	FALSE	0.00209182	86	0.787809	-0.0341122	0.12557	0.989022	FALSE	FALSE	1
chr5	157209928	T	MED7	ENSG00000155868.7	357	0.161025	0.0455943	0.032449	0.512174	FALSE	FALSE	0.00209182	87	0.674238	0.0638637	0.150449	0.98002	FALSE	FALSE	1
chr5	157210532	T	MED7	ENSG00000155868.7	357	0.856228	0.00597726	0.0329626	0.960293	FALSE	FALSE	0.00209182	88	0.204629	0.160852	0.124139	0.897775	FALSE	FALSE	1
chr5	157213546	T	MED7	ENSG00000155868.7	357	0.546508	0.0201292	0.0333437	0.837552	FALSE	FALSE	0.00209182	89	0.288256	-0.151595	0.140378	0.923673	FALSE	FALSE	1
chr5	157219114	T	MED7	ENSG00000155868.7	358	0.937462	-0.00261926	0.0333556	0.983842	FALSE	FALSE	0.00209182	88	0.558906	0.0843903	0.142829	0.968434	FALSE	FALSE	1
chr5	157236375	A	MED7	ENSG00000155868.7	359	0.0704083	0.0612648	0.0337417	0.333835	FALSE	FALSE	0.00209182	87	0.0385392	0.289485	0.133763	0.735703	FALSE	FALSE	1
chr5	157240898	CTTTT	MED7	ENSG00000155868.7	352	0.107688	0.0571149	0.0353964	0.41926	FALSE	FALSE	0.00209182	89	0.102704	0.224434	0.133595	0.839484	FALSE	FALSE	1
chr5	157245224	A	MED7	ENSG00000155868.7	359	0.345569	-0.0323314	0.0342241	0.710238	FALSE	FALSE	0.00209182	87	0.28542	0.169511	0.155854	0.922957	FALSE	FALSE	1
chr5	157255897	TG	MED7	ENSG00000155868.7	356	0.0974651	-0.0568524	0.0341974	0.398136	FALSE	FALSE	0.00209182	79	0.729816	0.0551608	0.157693	0.985002	FALSE	FALSE	1
chr5	157258623	ATAA	MED7	ENSG00000155868.7	357	0.562767	-0.0193903	0.0334672	0.845625	FALSE	FALSE	0.00209182	87	0.631106	-0.0653569	0.13472	0.976129	FALSE	FALSE	1
chr5	153943607	AAAAT	MFAP3	ENSG00000037749.7	359	0.647574	-0.0213206	0.046593	0.884871	TRUE	FALSE	1	89	0.870867	0.0259448	0.158329	0.993424	FALSE	FALSE	0.96472
chr5	153946869	AC	MFAP3	ENSG00000037749.7	358	0.642827	0.0219829	0.0473548	0.882923	TRUE	FALSE	1	84	0.608766	0.0817639	0.157885	0.973816	FALSE	FALSE	0.96472
chr5	153949033	A	MFAP3	ENSG00000037749.7	357	0.358687	0.0443203	0.0482119	0.72056	TRUE	FALSE	1	88	0.376647	0.142335	0.158684	0.942571	FALSE	FALSE	0.96472
chr5	153949966	A	MFAP3	ENSG00000037749.7	359	0.704397	0.0179776	0.0473406	0.90785	TRUE	FALSE	1	89	0.798636	-0.0381949	0.148476	0.989691	FALSE	FALSE	0.96472
chr5	153961477	T	MFAP3	ENSG00000037749.7	357	0.746176	0.0156999	0.0484589	0.923637	TRUE	FALSE	1							FALSE
chr5	153967296	T	MFAP3	ENSG00000037749.7	359	0.388629	-0.0404999	0.04691	0.742979	TRUE	FALSE	1							FALSE
chr5	153990064	TC	MFAP3	ENSG00000037749.7	359	0.239049	0.0557404	0.0472497	0.611351	TRUE	FALSE	1	84	0.0897476	0.288564	0.163964	0.825031	FALSE	FALSE	0.96472
chr5	153990500	A	MFAP3	ENSG00000037749.7	359	0.0572275	0.0911196	0.047735	0.296481	TRUE	FALSE	1	89	0.326268	0.167822	0.168335	0.932964	FALSE	FALSE	0.96472
chr5	153991693	T	MFAP3	ENSG00000037749.7	359	0.635991	-0.0231042	0.0487643	0.880014	TRUE	FALSE	1	87	0.516143	0.100548	0.153024	0.96351	FALSE	FALSE	0.96472
chr5	153996570	A	MFAP3	ENSG00000037749.7	355	0.243894	0.0564178	0.0483186	0.616701	TRUE	FALSE	1	89	0.379041	0.136266	0.152762	0.943114	FALSE	FALSE	0.96472
chr5	153996992	A	MFAP3	ENSG00000037749.7	357	0.400613	0.0413403	0.0491138	0.751474	TRUE	FALSE	1	86	0.46706	0.137798	0.186978	0.957748	FALSE	FALSE	0.96472
chr5	154000463	AT	MFAP3	ENSG00000037749.7	359	0.166115	-0.0665176	0.0479182	0.519828	TRUE	FALSE	1	89	0.166483	-0.225699	0.15941	0.88098	FALSE	FALSE	0.96472
chr5	154003177	G	MFAP3	ENSG00000037749.7							FALSE		86	0.12729	0.231086	0.147199	0.85796	FALSE	FALSE	0.96472
chr5	154006797	T	MFAP3	ENSG00000037749.7	358	0.371685	0.043791	0.0489472	0.730516	TRUE	FALSE	1	86	0.754309	-0.0493999	0.156357	0.986266	FALSE	FALSE	0.96472
chr5	154026882	A	MFAP3	ENSG00000037749.7	357	0.264971	-0.0543775	0.0486902	0.638879	TRUE	FALSE	1	88	0.578001	-0.0931983	0.165765	0.970646	FALSE	FALSE	0.96472
chr5	154038038	A	MFAP3	ENSG00000037749.7							FALSE		88	0.0316052	-0.327239	0.145362	0.712787	FALSE	FALSE	0.96472
chr5	154042834	A	MFAP3	ENSG00000037749.7	357	0.108514	-0.0764884	0.0475171	0.420954	TRUE	FALSE	1	88	0.472975	-0.152309	0.209644	0.958448	FALSE	FALSE	0.96472
chr5	154043548	TC	MFAP3	ENSG00000037749.7	359	0.433931	-0.0374584	0.0478073	0.773908	TRUE	FALSE	1							FALSE
chr5	154043728	AT	MFAP3	ENSG00000037749.7	355	0.330524	-0.0484391	0.0496989	0.698164	TRUE	FALSE	1	85	0.633702	0.0853465	0.177146	0.976378	FALSE	FALSE	0.96472
chr5	154044937	T	MFAP3	ENSG00000037749.7	359	0.286077	0.0512601	0.0479667	0.659238	TRUE	FALSE	1	89	0.272006	0.178741	0.159915	0.919155	FALSE	FALSE	0.96472
chr5	154057693	TG	MFAP3	ENSG00000037749.7							FALSE		89	0.144177	-0.206794	0.138134	0.868863	FALSE	FALSE	0.96472
chr5	154063835	T	MFAP3	ENSG00000037749.7	356	0.105875	-0.0783125	0.0482839	0.415603	TRUE	FALSE	1	88	0.287595	-0.170255	0.157351	0.923447	FALSE	FALSE	0.96472
chr5	154064001	TTTTGT	MFAP3	ENSG00000037749.7	357	0.116058	0.0755118	0.0479108	0.435767	TRUE	FALSE	1	88	0.165809	0.255343	0.179916	0.880785	FALSE	FALSE	0.96472
chr5	154067928	TTTG	MFAP3	ENSG00000037749.7	357	0.376995	0.0410887	0.0464406	0.734583	TRUE	FALSE	1	89	0.993395	0.00123531	0.14806	0.999643	FALSE	FALSE	0.96472
chr5	154070321	A	MFAP3	ENSG00000037749.7	356	0.102073	0.0782956	0.0477435	0.407873	TRUE	FALSE	1	86	0.131158	0.275624	0.177425	0.860321	FALSE	FALSE	0.96472
chr5	154070420	A	MFAP3	ENSG00000037749.7	357	0.35838	-0.0429834	0.0467277	0.720369	TRUE	FALSE	1	87	0.270393	-0.177358	0.157949	0.918546	FALSE	FALSE	0.96472
chr5	154073947	AC	MFAP3	ENSG00000037749.7	359	0.121871	0.0738753	0.0476208	0.446634	TRUE	FALSE	1	89	0.576689	0.0914364	0.162122	0.970496	FALSE	FALSE	0.96472
chr5	154074376	TG	MFAP3	ENSG00000037749.7	353	0.0737349	-0.086608	0.0482599	0.342516	TRUE	FALSE	1	86	0.612861	0.0932456	0.182292	0.97426	FALSE	FALSE	0.96472
chr5	154083159	TG	MFAP3	ENSG00000037749.7	357	0.713808	0.0170893	0.0465529	0.911568	TRUE	FALSE	1	86	0.908764	-0.0183496	0.15873	0.995413	FALSE	FALSE	0.96472
chr5	154094710	A	MFAP3	ENSG00000037749.7	354	0.0599483	0.0928564	0.0491723	0.30446	TRUE	FALSE	1	86	0.363736	0.157086	0.170231	0.939593	FALSE	FALSE	0.96472
chr5	154102235	A	MFAP3	ENSG00000037749.7	357	0.242991	-0.056129	0.0479798	0.615795	TRUE	FALSE	1	87	0.059471	-0.343595	0.175398	0.785793	FALSE	FALSE	0.96472
chr5	154108635	A	MFAP3	ENSG00000037749.7	355	0.0275257	-0.107651	0.0486041	0.189388	TRUE	FALSE	1	87	0.154603	-0.258693	0.177151	0.874706	FALSE	FALSE	0.96472
chr5	154122233	TTTTGT	MFAP3	ENSG00000037749.7	359	0.918879	-0.00499865	0.0490397	0.979072	TRUE	FALSE	1	88	0.208382	-0.194193	0.151147	0.899334	FALSE	FALSE	0.96472
chr5	154126261	AA	MFAP3	ENSG00000037749.7							FALSE		86	0.690815	0.0688989	0.171498	0.981572	FALSE	FALSE	0.96472
chr5	154133741	AC	MFAP3	ENSG00000037749.7	357	0.629597	-0.0231313	0.0479118	0.877153	TRUE	FALSE	1	89	0.709178	0.0641046	0.170356	0.982923	FALSE	FALSE	0.96472
chr5	154147480	GTTT	MFAP3	ENSG00000037749.7	358	0.882141	-0.00710069	0.0478545	0.968354	TRUE	FALSE	1	89	0.336239	0.145106	0.148629	0.934972	FALSE	FALSE	0.96472
chr5	154149047	AAGG	MFAP3	ENSG00000037749.7	356	0.572736	0.0273785	0.0484876	0.85048	TRUE	FALSE	1	82	0.720301	0.0640987	0.177007	0.983946	FALSE	FALSE	0.96472
chr5	154152721	T	MFAP3	ENSG00000037749.7	359	0.702799	-0.0184366	0.0482751	0.907307	TRUE	FALSE	1							FALSE
chr5	154153658	A	MFAP3	ENSG00000037749.7	359	0.615079	-0.0244168	0.0485078	0.870703	TRUE	FALSE	1							FALSE
chr5	154161828	T	MFAP3	ENSG00000037749.7	357	0.885705	-0.0068876	0.0478762	0.969417	TRUE	FALSE	1	87	0.273341	-0.173997	0.155931	0.919565	FALSE	FALSE	0.96472
chr5	154173702	GA	MFAP3	ENSG00000037749.7	358	0.287232	0.0510131	0.0478501	0.660422	TRUE	FALSE	1	84	0.153027	0.293797	0.199815	0.873862	FALSE	FALSE	0.96472
chr5	154174684	GT	MFAP3	ENSG00000037749.7	355	0.564936	0.0282049	0.0489525	0.846703	TRUE	FALSE	1	77	0.450266	0.225971	0.293447	0.955714	FALSE	FALSE	0.96472
chr5	154182495	T	MFAP3	ENSG00000037749.7							FALSE		87	0.777539	-0.0484761	0.170041	0.988338	FALSE	FALSE	0.96472
chr5	154188596	TTTA	MFAP3	ENSG00000037749.7	358	0.113049	0.0740885	0.046618	0.429928	TRUE	FALSE	1	89	0.816291	0.0384421	0.164115	0.990762	FALSE	FALSE	0.96472
chr5	154190789	CGGG	MFAP3	ENSG00000037749.7	358	0.737768	-0.0158774	0.0473783	0.920604	TRUE	FALSE	1	89	0.634468	0.0909047	0.189371	0.976398	FALSE	FALSE	0.96472
chr5	154200567	TG	MFAP3	ENSG00000037749.7	359	0.920863	-0.00465213	0.0467883	0.979533	TRUE	FALSE	1	88	0.95456	0.0111837	0.194686	0.997777	FALSE	FALSE	0.96472
chr5	154201933	A	MFAP3	ENSG00000037749.7	358	0.302904	-0.0481453	0.0466527	0.674746	TRUE	FALSE	1	89	0.792265	0.0462641	0.174199	0.989207	FALSE	FALSE	0.96472
chr5	154210371	CA	MFAP3	ENSG00000037749.7	356	0.866606	0.00781921	0.0465108	0.963743	TRUE	FALSE	1	87	0.520548	0.0987995	0.151966	0.964261	FALSE	FALSE	0.96472
chr5	154212966	T	MFAP3	ENSG00000037749.7	359	0.675424	-0.0195401	0.0466213	0.896431	TRUE	FALSE	1	87	0.254432	0.202438	0.174228	0.914714	FALSE	FALSE	0.96472
chr5	154214233	A	MFAP3	ENSG00000037749.7	358	0.984379	0.000944402	0.048194	0.995951	TRUE	FALSE	1							FALSE
chr5	154219803	CT	MFAP3	ENSG00000037749.7	351	0.259186	-0.0533417	0.0471841	0.632899	TRUE	FALSE	1	77	0.782104	0.0606186	0.216241	0.988571	FALSE	FALSE	0.96472
chr5	154222236	T	MFAP3	ENSG00000037749.7	359	0.688848	-0.0194144	0.0484386	0.901849	TRUE	FALSE	1	88	0.0421508	0.339361	0.160107	0.744825	FALSE	FALSE	0.96472
chr5	154223920	A	MFAP3	ENSG00000037749.7	352	0.360049	-0.0432211	0.0471487	0.721424	TRUE	FALSE	1							FALSE
chr5	154225393	T	MFAP3	ENSG00000037749.7							FALSE		89	0.119404	-0.252062	0.157529	0.852601	FALSE	FALSE	0.96472
chr5	154226950	A	MFAP3	ENSG00000037749.7	358	0.0347308	0.0997393	0.0470225	0.219744	TRUE	FALSE	1	88	0.379534	-0.140444	0.157539	0.943156	FALSE	FALSE	0.96472
chr5	154238297	A	MFAP3	ENSG00000037749.7	358	0.345708	0.0438964	0.0464793	0.710352	TRUE	FALSE	1	88	0.346776	-0.15903	0.166458	0.936907	FALSE	FALSE	0.96472
chr5	154245538	T	MFAP3	ENSG00000037749.7	359	0.785481	-0.0128173	0.0470489	0.937316	TRUE	FALSE	1	88	0.0165975	0.382968	0.15121	0.63395	FALSE	FALSE	0.96472
chr5	154245809	T	MFAP3	ENSG00000037749.7	358	0.647485	0.0215837	0.047155	0.884828	TRUE	FALSE	1	89	0.00362886	-0.422498	0.134587	0.461967	TRUE	FALSE	0.96472
chr5	154252997	T	MFAP3	ENSG00000037749.7	356	0.159867	0.0655628	0.0465306	0.510455	TRUE	FALSE	1							FALSE
chr5	154256346	T	MFAP3	ENSG00000037749.7	355	0.571963	0.0271071	0.0479102	0.850118	TRUE	FALSE	1	85	0.527792	-0.103393	0.161715	0.96528	FALSE	FALSE	0.96472
chr5	154257672	A	MFAP3	ENSG00000037749.7							FALSE		89	0.215731	-0.175647	0.139077	0.902009	FALSE	FALSE	0.96472
chr5	154264314	A	MFAP3	ENSG00000037749.7	359	0.983975	-0.000960806	0.0477951	0.995868	TRUE	FALSE	1	89	0.00605862	-0.458926	0.156125	0.518191	FALSE	FALSE	0.96472
chr5	154265905	A	MFAP3	ENSG00000037749.7	357	0.830015	-0.0101864	0.0474072	0.9522	TRUE	FALSE	1	88	0.231689	0.204706	0.1678	0.907062	FALSE	FALSE	0.96472
chr5	154266574	A	MFAP3	ENSG00000037749.7	358	0.580145	-0.0261849	0.0472845	0.854105	TRUE	FALSE	1	87	0.630721	-0.0878668	0.180914	0.976126	FALSE	FALSE	0.96472
chr5	154287890	CT	MFAP3	ENSG00000037749.7	355	0.275156	-0.0522795	0.0478191	0.648851	TRUE	FALSE	1	81	0.688152	0.0734499	0.180795	0.981326	FALSE	FALSE	0.96472
chr5	154287960	GA	MFAP3	ENSG00000037749.7	359	0.776998	-0.0135892	0.0479359	0.934185	TRUE	FALSE	1	87	0.144535	0.225457	0.150487	0.869089	FALSE	FALSE	0.96472
chr5	154288408	TT	MFAP3	ENSG00000037749.7	355	0.35144	0.0440403	0.0471897	0.714885	TRUE	FALSE	1	80	0.0508249	0.374637	0.181808	0.766243	FALSE	FALSE	0.96472
chr5	154290092	T	MFAP3	ENSG00000037749.7	356	0.806358	0.0116017	0.0472873	0.944376	TRUE	FALSE	1	86	0.0124409	-0.404192	0.151656	0.598378	FALSE	FALSE	0.96472
chr5	154294977	TG	MFAP3	ENSG00000037749.7	359	0.228703	-0.058843	0.0487857	0.599967	TRUE	FALSE	1	82	0.225779	-0.217018	0.174739	0.905291	FALSE	FALSE	0.96472
chr5	154299832	T	MFAP3	ENSG00000037749.7	359	0.417745	-0.0393078	0.0484413	0.763148	TRUE	FALSE	1	88	0.185364	-0.218977	0.161665	0.890054	FALSE	FALSE	0.96472
chr5	154301555	T	MFAP3	ENSG00000037749.7	354	0.118833	-0.0758303	0.0484783	0.441001	TRUE	FALSE	1	89	0.836403	-0.0345417	0.165918	0.991803	FALSE	FALSE	0.96472
chr5	154305297	A	MFAP3	ENSG00000037749.7	359	0.543664	0.0286603	0.0471409	0.836141	TRUE	FALSE	1	85	0.947572	0.0116036	0.174887	0.997396	FALSE	FALSE	0.96472
chr5	154307623	A	MFAP3	ENSG00000037749.7	359	0.546654	0.0290307	0.0481068	0.837632	TRUE	FALSE	1	89	0.753152	-0.0495025	0.156061	0.986261	FALSE	FALSE	0.96472
chr5	154310438	TTTG	MFAP3	ENSG00000037749.7	353	0.101764	0.0794813	0.0484211	0.407282	TRUE	FALSE	1	80	0.322584	0.1886	0.186568	0.932304	FALSE	FALSE	0.96472
chr5	154311614	T	MFAP3	ENSG00000037749.7	359	0.488226	-0.0338105	0.0487194	0.806399	TRUE	FALSE	1							FALSE
chr5	154313307	A	MFAP3	ENSG00000037749.7	359	0.464985	-0.0353512	0.0483209	0.792943	TRUE	FALSE	1							FALSE
chr5	154318445	AT	MFAP3	ENSG00000037749.7	359	0.804687	0.0117146	0.0473308	0.943878	TRUE	FALSE	1	89	0.440269	0.129542	0.165766	0.954111	FALSE	FALSE	0.96472
chr5	180695049	CAAA	MGAT1	ENSG00000131446.10	359	0.0825606	-0.0780912	0.0448335	0.364422	TRUE	FALSE	1	89	0.087473	-0.266227	0.151019	0.822949	FALSE	FALSE	1
chr5	180705465	GTTT	MGAT1	ENSG00000131446.10							FALSE		89	0.361011	-0.176765	0.190743	0.939119	FALSE	FALSE	1
chr5	180707362	A	MGAT1	ENSG00000131446.10	331	0.462715	-0.0350275	0.0476294	0.791807	TRUE	FALSE	1	69	0.823557	-0.0639416	0.280563	0.991032	FALSE	FALSE	1
chr5	180713203	T	MGAT1	ENSG00000131446.10	357	0.943465	0.00325636	0.0458804	0.985414	TRUE	FALSE	1	89	0.545573	0.0909772	0.14892	0.96737	FALSE	FALSE	1
chr5	180735684	AT	MGAT1	ENSG00000131446.10	353	0.173092	0.0613955	0.0449577	0.529791	TRUE	FALSE	1	83	0.0139266	0.39459	0.149633	0.613662	TRUE	FALSE	1
chr5	180746816	A	MGAT1	ENSG00000131446.10	357	0.303751	0.0484335	0.0470142	0.675574	TRUE	FALSE	1	88	0.223449	0.239214	0.192561	0.904037	FALSE	FALSE	1
chr5	180772888	T	MGAT1	ENSG00000131446.10	358	0.93321	0.00389304	0.0464138	0.982667	TRUE	FALSE	1	87	0.70609	-0.0617468	0.162182	0.982757	FALSE	FALSE	1
chr5	180778133	T	MGAT1	ENSG00000131446.10							FALSE		89	0.145509	-0.232853	0.156074	0.86991	FALSE	FALSE	1
chr5	180778887	A	MGAT1	ENSG00000131446.10	357	0.371472	0.0412667	0.0461049	0.730389	TRUE	FALSE	1	88	0.527158	-0.102877	0.160856	0.965144	FALSE	FALSE	1
chr5	180780878	GA	MGAT1	ENSG00000131446.10	357	0.0596573	-0.0870037	0.046022	0.303593	TRUE	FALSE	1	88	0.98698	-0.00278402	0.169233	0.999206	FALSE	FALSE	1
chr5	180788027	TGC	MGAT1	ENSG00000131446.10							FALSE		89	0.56159	-0.0966952	0.164841	0.968694	FALSE	FALSE	1
chr5	180795278	TA	MGAT1	ENSG00000131446.10	352	0.765162	0.0141331	0.0472705	0.930059	TRUE	FALSE	1	84	0.115775	0.253721	0.156134	0.849486	FALSE	FALSE	1
chr5	180809832	CT	MGAT1	ENSG00000131446.10	359	0.197691	0.0596069	0.0461711	0.562921	TRUE	FALSE	1	88	0.879694	0.0274337	0.179761	0.993666	FALSE	FALSE	1
chr5	180813089	T	MGAT1	ENSG00000131446.10	356	0.584807	-0.024527	0.0448415	0.856421	TRUE	FALSE	1	88	0.562164	-0.103319	0.176334	0.968759	FALSE	FALSE	1
chr5	180814941	A	MGAT1	ENSG00000131446.10							FALSE		88	0.240455	0.201921	0.168716	0.909703	FALSE	FALSE	1
chr5	180820800	TG	MGAT1	ENSG00000131446.10	358	0.503809	-0.0304103	0.0454352	0.815086	TRUE	FALSE	1	89	0.449276	-0.131865	0.172142	0.955587	FALSE	FALSE	1
chr5	180822057	T	MGAT1	ENSG00000131446.10	354	0.783466	-0.012808	0.0465655	0.936615	TRUE	FALSE	1	89	0.9206	-0.0157982	0.157246	0.995859	FALSE	FALSE	1
chr5	180831416	T	MGAT1	ENSG00000131446.10							FALSE		89	0.072118	0.331973	0.178493	0.804364	FALSE	FALSE	1
chr5	180833673	T	MGAT1	ENSG00000131446.10	357	0.0640118	0.085329	0.0459015	0.316272	TRUE	FALSE	1	89	0.477845	0.106164	0.147819	0.958966	FALSE	FALSE	1
chr5	180834937	GC	MGAT1	ENSG00000131446.10	359	0.410055	0.0375119	0.0454722	0.757974	TRUE	FALSE	1							FALSE
chr5	180840789	TT	MGAT1	ENSG00000131446.10	359	0.157325	0.0651353	0.045946	0.506438	TRUE	FALSE	1	83	0.521908	-0.130125	0.200442	0.964394	FALSE	FALSE	1
chr5	180841253	AC	MGAT1	ENSG00000131446.10	359	0.174791	0.0622574	0.0457719	0.532141	TRUE	FALSE	1	89	0.179973	0.19746	0.144046	0.887421	FALSE	FALSE	1
chr5	180851534	A	MGAT1	ENSG00000131446.10							FALSE		89	0.328789	-0.139271	0.140438	0.933315	FALSE	FALSE	1
chr5	180857798	T	MGAT1	ENSG00000131446.10	359	0.641737	0.0210806	0.0452625	0.882447	TRUE	FALSE	1	88	0.28065	0.163806	0.149182	0.921757	FALSE	FALSE	1
chr5	180858091	A	MGAT1	ENSG00000131446.10	359	0.843279	0.00902584	0.0456146	0.956307	TRUE	FALSE	1	89	0.746395	-0.0452242	0.138638	0.985811	FALSE	FALSE	1
chr5	180861900	T	MGAT1	ENSG00000131446.10	358	0.674804	0.0191389	0.0455715	0.896244	TRUE	FALSE	1	88	0.26568	-0.146271	0.12904	0.917647	FALSE	FALSE	1
chr5	180864389	T	MGAT1	ENSG00000131446.10	359	0.761853	0.0139577	0.0460159	0.928969	TRUE	FALSE	1	89	0.0401473	-0.331739	0.155075	0.73995	FALSE	FALSE	1
chr5	180866719	A	MGAT1	ENSG00000131446.10	357	0.819204	0.0106499	0.0465528	0.948658	TRUE	FALSE	1							FALSE
chr5	180867778	AAT	MGAT1	ENSG00000131446.10	358	0.713777	-0.0168627	0.0459306	0.911562	TRUE	FALSE	1	86	0.123802	-0.218062	0.137575	0.855863	FALSE	FALSE	1
chr5	180872363	GT	MGAT1	ENSG00000131446.10	348	0.935156	0.00385447	0.0473348	0.983212	TRUE	FALSE	1	80	0.535125	0.0868678	0.137961	0.966167	FALSE	FALSE	1
chr5	180873437	A	MGAT1	ENSG00000131446.10	357	0.924788	-0.00438917	0.0464545	0.980579	TRUE	FALSE	1	85	0.93881	0.0143588	0.185375	0.996938	FALSE	FALSE	1
chr5	180873604	CAAAA	MGAT1	ENSG00000131446.10	359	0.754192	-0.014266	0.0455199	0.926386	TRUE	FALSE	1	89	0.398002	0.166399	0.194241	0.94688	FALSE	FALSE	1
chr5	180875854	C	MGAT1	ENSG00000131446.10	359	0.262285	-0.0521573	0.0464403	0.636196	TRUE	FALSE	1	86	0.912069	-0.0189452	0.170069	0.995619	FALSE	FALSE	1
chr5	180887448	T	MGAT1	ENSG00000131446.10	354	0.886907	-0.00658224	0.0462427	0.969725	TRUE	FALSE	1	88	0.768156	-0.0433576	0.145796	0.987542	FALSE	FALSE	1
chr5	180896322	T	MGAT1	ENSG00000131446.10	359	0.170289	-0.0631305	0.045928	0.525966	TRUE	FALSE	1							FALSE
chr5	180896922	TAT	MGAT1	ENSG00000131446.10	355	0.597187	0.0247627	0.0468088	0.862619	TRUE	FALSE	1	87	0.24976	0.202033	0.172137	0.913195	FALSE	FALSE	1
chr5	180897986	T	MGAT1	ENSG00000131446.10	358	0.465246	-0.0338163	0.0462498	0.793073	TRUE	FALSE	1	88	0.630058	-0.0624942	0.128466	0.976066	FALSE	FALSE	1
chr5	180902518	T	MGAT1	ENSG00000131446.10	359	0.0826243	-0.081214	0.0466361	0.364594	TRUE	FALSE	1	89	0.821126	0.0339703	0.149018	0.990964	FALSE	FALSE	1
chr5	180909717	A	MGAT1	ENSG00000131446.10	358	0.716145	0.0164884	0.045303	0.91246	TRUE	FALSE	1	87	0.719665	0.0564814	0.155895	0.983828	FALSE	FALSE	1
chr5	180910244	A	MGAT1	ENSG00000131446.10	358	0.606498	-0.0238788	0.0463107	0.866986	TRUE	FALSE	1							FALSE
chr5	180912428	TA	MGAT1	ENSG00000131446.10	359	0.498206	0.0317846	0.0468708	0.811941	TRUE	FALSE	1	86	0.984387	0.00290791	0.147321	0.999056	FALSE	FALSE	1
chr5	179700866	T	MGAT4B	ENSG00000161013.12	359	0.959259	0.00189977	0.0371582	0.989396	FALSE	FALSE	0.119779							FALSE
chr5	179704528	A	MGAT4B	ENSG00000161013.12	355	0.0101198	0.0970329	0.03749	0.0957508	FALSE	FALSE	0.119779							FALSE
chr5	179707646	T	MGAT4B	ENSG00000161013.12	331	0.157314	-0.0554857	0.0391283	0.506429	FALSE	FALSE	0.119779	73	0.937482	0.014792	0.185649	0.996826	FALSE	FALSE	0.912945
chr5	179711786	A	MGAT4B	ENSG00000161013.12	358	0.156494	0.0540602	0.0380569	0.505209	FALSE	FALSE	0.119779							FALSE
chr5	179712118	T	MGAT4B	ENSG00000161013.12							FALSE		86	0.287256	0.171873	0.158541	0.9234	FALSE	FALSE	0.912945
chr5	179712891	T	MGAT4B	ENSG00000161013.12	359	0.0300779	-0.0795167	0.0364864	0.200295	FALSE	FALSE	0.119779	89	0.38376	0.126072	0.142758	0.943725	FALSE	FALSE	0.912945
chr5	179717722	T	MGAT4B	ENSG00000161013.12	358	0.552645	-0.0229795	0.0386555	0.84073	FALSE	FALSE	0.119779							FALSE
chr5	179725987	A	MGAT4B	ENSG00000161013.12	359	0.74654	-0.0120553	0.037265	0.923778	FALSE	FALSE	0.119779							FALSE
chr5	179728907	T	MGAT4B	ENSG00000161013.12							FALSE		89	0.237365	0.180032	0.14951	0.908734	FALSE	FALSE	0.912945
chr5	179730276	T	MGAT4B	ENSG00000161013.12	357	0.0150015	-0.0899872	0.0367829	0.126349	FALSE	FALSE	0.119779	89	0.658668	0.0599886	0.134532	0.978797	FALSE	FALSE	0.912945
chr5	179735178	AATA	MGAT4B	ENSG00000161013.12	358	0.271252	0.0422588	0.0383401	0.644941	FALSE	FALSE	0.119779							FALSE
chr5	179736964	T	MGAT4B	ENSG00000161013.12	358	0.00102137	-0.122802	0.0370218	0.0165392	TRUE	FALSE	0.119779	89	0.401259	-0.113171	0.133033	0.947452	FALSE	FALSE	0.912945
chr5	179738784	T	MGAT4B	ENSG00000161013.12	357	0.0103811	-0.0959226	0.0371918	0.0975474	FALSE	FALSE	0.119779							FALSE
chr5	179746034	A	MGAT4B	ENSG00000161013.12	359	0.755394	0.0118721	0.0380738	0.926776	FALSE	FALSE	0.119779	89	0.0712557	-0.268943	0.144141	0.803255	FALSE	FALSE	0.912945
chr5	179748947	TTTG	MGAT4B	ENSG00000161013.12	350	0.0590982	-0.0724709	0.0382465	0.301974	FALSE	FALSE	0.119779	87	0.159052	0.224849	0.155693	0.87774	FALSE	FALSE	0.912945
chr5	179753184	AG	MGAT4B	ENSG00000161013.12	356	0.639867	0.0176629	0.037712	0.881646	FALSE	FALSE	0.119779	81	0.46532	-0.110055	0.148333	0.95761	FALSE	FALSE	0.912945
chr5	179753655	T	MGAT4B	ENSG00000161013.12	352	0.060003	0.0733743	0.0388629	0.304601	FALSE	FALSE	0.119779	89	0.00618146	0.354887	0.121058	0.520352	TRUE	FALSE	0.912945
chr5	179755703	T	MGAT4B	ENSG00000161013.12	358	0.426761	-0.0301007	0.0378232	0.769197	FALSE	FALSE	0.119779							FALSE
chr5	179756435	A	MGAT4B	ENSG00000161013.12	359	0.318977	0.0370768	0.0371432	0.688738	FALSE	FALSE	0.119779							FALSE
chr5	179758378	T	MGAT4B	ENSG00000161013.12	359	0.02788	0.0815878	0.0369235	0.190974	FALSE	FALSE	0.119779							FALSE
chr5	179763456	T	MGAT4B	ENSG00000161013.12	354	0.0417476	0.0746198	0.036491	0.246055	FALSE	FALSE	0.119779	88	0.0124408	-0.351766	0.132547	0.598378	FALSE	FALSE	0.912945
chr5	179764972	AT	MGAT4B	ENSG00000161013.12	354	0.037612	0.0780706	0.0373828	0.23067	FALSE	FALSE	0.119779	88	0.27385	-0.168589	0.151339	0.919795	FALSE	FALSE	0.912945
chr5	179779192	A	MGAT4B	ENSG00000161013.12	359	0.0282395	-0.0811556	0.0368128	0.192465	FALSE	FALSE	0.119779	89	0.855239	-0.02541	0.13816	0.992645	FALSE	FALSE	0.912945
chr5	179781436	T	MGAT4B	ENSG00000161013.12	359	0.0129679	0.0921548	0.0368695	0.114239	FALSE	FALSE	0.119779							FALSE
chr5	179785377	A	MGAT4B	ENSG00000161013.12							FALSE		87	0.95155	0.00866353	0.141397	0.997648	FALSE	FALSE	0.912945
chr5	179786235	A	MGAT4B	ENSG00000161013.12							FALSE		88	0.0846899	-0.255991	0.143722	0.820281	FALSE	FALSE	0.912945
chr5	179790632	T	MGAT4B	ENSG00000161013.12	352	0.0203341	0.0860072	0.0368696	0.155187	FALSE	FALSE	0.119779	86	0.0114839	-0.341976	0.126716	0.589032	FALSE	FALSE	0.912945
chr5	179791577	A	MGAT4B	ENSG00000161013.12	356	0.0313134	0.0795905	0.036792	0.205705	FALSE	FALSE	0.119779	89	0.443087	-0.104331	0.13434	0.954639	FALSE	FALSE	0.912945
chr5	179805977	CCTC	MGAT4B	ENSG00000161013.12	359	0.600845	-0.0203696	0.0388927	0.864341	FALSE	FALSE	0.119779	89	0.833108	0.0282042	0.132761	0.991713	FALSE	FALSE	0.912945
chr5	179806664	GGC	MGAT4B	ENSG00000161013.12	359	0.0772918	-0.066455	0.0374887	0.351523	FALSE	FALSE	0.119779							FALSE
chr5	179812986	C	MGAT4B	ENSG00000161013.12	359	0.175854	-0.0507087	0.0373734	0.533686	FALSE	FALSE	0.119779	88	0.275094	-0.161018	0.144925	0.920201	FALSE	FALSE	0.912945
chr5	179813755	AAAAT	MGAT4B	ENSG00000161013.12	359	0.170431	0.0514849	0.0374683	0.526197	FALSE	FALSE	0.119779	89	0.316143	0.138705	0.136204	0.930471	FALSE	FALSE	0.912945
chr5	179821947	A	MGAT4B	ENSG00000161013.12	359	0.91546	0.00397029	0.0373699	0.977979	FALSE	FALSE	0.119779	88	0.80103	-0.0334552	0.131617	0.98976	FALSE	FALSE	0.912945
chr5	179826599	T	MGAT4B	ENSG00000161013.12	357	0.353544	-0.0349724	0.037638	0.716561	FALSE	FALSE	0.119779	88	0.114484	0.24304	0.149647	0.848242	FALSE	FALSE	0.912945
chr5	179830109	AAACA	MGAT4B	ENSG00000161013.12	359	0.356295	-0.0344166	0.0372529	0.718646	FALSE	FALSE	0.119779	88	0.0118688	0.356697	0.133423	0.592733	FALSE	FALSE	0.912945
chr5	179831791	T	MGAT4B	ENSG00000161013.12	359	0.318652	-0.0375611	0.0376032	0.688477	FALSE	FALSE	0.119779	89	0.305406	0.128313	0.123189	0.927697	FALSE	FALSE	0.912945
chr5	179834407	TTTT	MGAT4B	ENSG00000161013.12	357	0.229867	-0.0451508	0.0375271	0.601241	FALSE	FALSE	0.119779	87	0.509673	-0.102265	0.153249	0.962985	FALSE	FALSE	0.912945
chr5	179836768	TG	MGAT4B	ENSG00000161013.12	359	0.592523	-0.0197857	0.0369306	0.860289	FALSE	FALSE	0.119779							FALSE
chr5	179842517	A	MGAT4B	ENSG00000161013.12	355	0.157293	0.0542317	0.0382505	0.506404	FALSE	FALSE	0.119779	86	0.903829	0.0174215	0.142932	0.99528	FALSE	FALSE	0.912945
chr5	179854020	T	MGAT4B	ENSG00000161013.12	356	0.414	-0.0310345	0.0379387	0.760745	FALSE	FALSE	0.119779	89	0.620665	-0.0721291	0.144328	0.975062	FALSE	FALSE	0.912945
chr5	179858012	A	MGAT4B	ENSG00000161013.12	355	0.243532	0.0456608	0.0390759	0.616346	FALSE	FALSE	0.119779	81	0.916281	0.0193341	0.181999	0.995803	FALSE	FALSE	0.912945
chr5	179859572	T	MGAT4B	ENSG00000161013.12							FALSE		89	0.610489	0.0661774	0.128643	0.973989	FALSE	FALSE	0.912945
chr5	179861878	A	MGAT4B	ENSG00000161013.12	359	0.203773	0.0474241	0.0372353	0.57058	FALSE	FALSE	0.119779							FALSE
chr5	179861878	AAAAAACA	MGAT4B	ENSG00000161013.12							FALSE		88	0.324706	-0.149762	0.149653	0.932679	FALSE	FALSE	0.912945
chr5	179878887	CCAGAGC	MGAT4B	ENSG00000161013.12							FALSE		89	0.78325	0.0357993	0.129049	0.988654	FALSE	FALSE	0.912945
chr5	179885595	A	MGAT4B	ENSG00000161013.12	356	0.224922	0.0457229	0.0375992	0.595607	FALSE	FALSE	0.119779	89	0.918485	-0.0159492	0.154617	0.995803	FALSE	FALSE	0.912945
chr5	179897307	T	MGAT4B	ENSG00000161013.12	355	0.761798	-0.0113021	0.0372517	0.928943	FALSE	FALSE	0.119779							FALSE
chr5	179898153	T	MGAT4B	ENSG00000161013.12	357	0.431926	-0.0295031	0.03749	0.772525	FALSE	FALSE	0.119779	88	0.97164	0.00566366	0.158026	0.998238	FALSE	FALSE	0.912945
chr5	56824941	A	MIER3	ENSG00000155545.14	359	0.295608	-0.0427309	0.0407848	0.66855	TRUE	FALSE	1							FALSE
chr5	56825968	T	MIER3	ENSG00000155545.14	359	0.708062	0.0161606	0.0431163	0.909324	TRUE	FALSE	1							FALSE
chr5	56827865	A	MIER3	ENSG00000155545.14							FALSE		89	0.00146719	-0.40877	0.117438	0.344108	TRUE	FALSE	0.654269
chr5	56829350	T	MIER3	ENSG00000155545.14	357	0.807444	-0.0101578	0.0416404	0.944723	TRUE	FALSE	1	86	0.0494569	0.211591	0.103193	0.76361	FALSE	FALSE	0.654269
chr5	56831185	T	MIER3	ENSG00000155545.14	359	0.885398	0.00607141	0.0420891	0.969338	TRUE	FALSE	1	89	0.140126	0.213956	0.141423	0.866124	FALSE	FALSE	0.654269
chr5	56840871	T	MIER3	ENSG00000155545.14	359	0.894949	0.00558336	0.0422482	0.972073	TRUE	FALSE	1							FALSE
chr5	56841203	A	MIER3	ENSG00000155545.14	357	0.647224	0.0193601	0.0422633	0.884714	TRUE	FALSE	1	88	0.330866	0.116994	0.118431	0.933781	FALSE	FALSE	0.654269
chr5	56849353	T	MIER3	ENSG00000155545.14	359	0.522468	0.0269741	0.0421277	0.825044	TRUE	FALSE	1	89	0.0709897	-0.198816	0.106451	0.803123	FALSE	FALSE	0.654269
chr5	56849755	TTTGGT	MIER3	ENSG00000155545.14	359	0.7677	-0.0125234	0.0423589	0.930952	TRUE	FALSE	1							FALSE
chr5	56852084	A	MIER3	ENSG00000155545.14	358	0.931789	-0.00358708	0.041873	0.98232	TRUE	FALSE	1	89	0.44187	-0.0941323	0.120882	0.954519	FALSE	FALSE	0.654269
chr5	56859066	A	MIER3	ENSG00000155545.14	359	0.145575	0.0614095	0.042087	0.488098	TRUE	FALSE	1	88	0.9058	-0.0154053	0.129121	0.995331	FALSE	FALSE	0.654269
chr5	56859199	AC	MIER3	ENSG00000155545.14	357	0.420576	-0.0345335	0.0428174	0.765269	TRUE	FALSE	1	88	0.812734	0.0340258	0.14241	0.990578	FALSE	FALSE	0.654269
chr5	56860854	A	MIER3	ENSG00000155545.14							FALSE		89	0.295572	-0.146358	0.137636	0.925627	FALSE	FALSE	0.654269
chr5	56864379	T	MIER3	ENSG00000155545.14	358	0.672931	-0.0175587	0.0415548	0.895434	TRUE	FALSE	1	88	0.983003	0.00313435	0.145943	0.998892	FALSE	FALSE	0.654269
chr5	56875695	AAAAC	MIER3	ENSG00000155545.14							FALSE		88	0.974278	0.0039615	0.121877	0.998417	FALSE	FALSE	0.654269
chr5	56877521	T	MIER3	ENSG00000155545.14	358	0.878911	0.00654306	0.0429112	0.967502	TRUE	FALSE	1	88	0.804285	0.0366018	0.146444	0.990102	FALSE	FALSE	0.654269
chr5	56882022	CAA	MIER3	ENSG00000155545.14	359	0.29483	0.0442641	0.0421801	0.667791	TRUE	FALSE	1	89	0.896903	0.0189246	0.144895	0.994819	FALSE	FALSE	0.654269
chr5	56891149	C	MIER3	ENSG00000155545.14	358	0.440368	0.0321009	0.0415494	0.777965	TRUE	FALSE	1	84	0.444224	0.112149	0.144435	0.954723	FALSE	FALSE	0.654269
chr5	56895355	T	MIER3	ENSG00000155545.14	357	0.804708	0.0105614	0.0426761	0.943886	TRUE	FALSE	1	85	0.533862	0.0898339	0.142614	0.966143	FALSE	FALSE	0.654269
chr5	56895977	A	MIER3	ENSG00000155545.14	356	0.277893	-0.0448557	0.0412639	0.651478	TRUE	FALSE	1	88	0.0395234	0.222613	0.103572	0.738284	FALSE	FALSE	0.654269
chr5	56897457	T	MIER3	ENSG00000155545.14	341	0.954718	-0.0025335	0.0445776	0.988212	TRUE	FALSE	1	75	0.291539	0.177378	0.163237	0.924516	FALSE	FALSE	0.654269
chr5	56902434	T	MIER3	ENSG00000155545.14	359	0.877632	0.00657981	0.0426977	0.967044	TRUE	FALSE	1	89	0.375527	-0.128706	0.143214	0.942287	FALSE	FALSE	0.654269
chr5	56903304	AC	MIER3	ENSG00000155545.14	357	0.864061	0.00742016	0.043303	0.962896	TRUE	FALSE	1	89	0.00456499	-0.338416	0.11094	0.484883	FALSE	FALSE	0.654269
chr5	56913378	T	MIER3	ENSG00000155545.14	358	0.378507	-0.0382118	0.0433264	0.735711	TRUE	FALSE	1							FALSE
chr5	56913764	T	MIER3	ENSG00000155545.14							FALSE		86	0.839111	0.0239446	0.116881	0.991946	FALSE	FALSE	0.654269
chr5	56919127	T	MIER3	ENSG00000155545.14	357	0.451584	-0.0311994	0.0413916	0.784968	TRUE	FALSE	1	87	0.328415	0.131057	0.131915	0.933201	FALSE	FALSE	0.654269
chr5	56928956	CT	MIER3	ENSG00000155545.14	358	0.833476	0.00908891	0.0431926	0.95331	TRUE	FALSE	1	86	0.366513	-0.139206	0.151744	0.940117	FALSE	FALSE	0.654269
chr5	56943334	T	MIER3	ENSG00000155545.14	359	0.843536	-0.00850975	0.0430779	0.956385	TRUE	FALSE	1	87	0.25762	-0.136238	0.118059	0.915795	FALSE	FALSE	0.654269
chr5	56952907	C	MIER3	ENSG00000155545.14	358	0.875155	-0.00680228	0.0432583	0.96622	TRUE	FALSE	1	87	0.212147	0.177659	0.139356	0.900868	FALSE	FALSE	0.654269
chr5	56958280	T	MIER3	ENSG00000155545.14	359	0.677591	-0.0171371	0.0411794	0.897343	TRUE	FALSE	1	88	0.399319	0.123585	0.144609	0.947014	FALSE	FALSE	0.654269
chr5	56964431	G	MIER3	ENSG00000155545.14	357	0.322615	-0.0421614	0.0425558	0.69182	TRUE	FALSE	1	88	0.53855	0.0748764	0.120398	0.966634	FALSE	FALSE	0.654269
chr5	56970710	A	MIER3	ENSG00000155545.14	359	0.393385	0.0353034	0.0413042	0.746451	TRUE	FALSE	1	86	0.41576	-0.110225	0.133506	0.950242	FALSE	FALSE	0.654269
chr5	56971820	AGAT	MIER3	ENSG00000155545.14	359	0.413618	0.0339752	0.0415003	0.76051	TRUE	FALSE	1	81	0.496884	-0.100381	0.145504	0.961472	FALSE	FALSE	0.654269
chr5	56986995	A	MIER3	ENSG00000155545.14	356	0.679537	0.0175748	0.0425026	0.898137	TRUE	FALSE	1	86	0.878212	-0.0210133	0.135926	0.993643	FALSE	FALSE	0.654269
chr5	56991942	T	MIER3	ENSG00000155545.14	358	0.315686	-0.0420091	0.0417986	0.685993	TRUE	FALSE	1	88	0.600006	0.0681294	0.128588	0.973201	FALSE	FALSE	0.654269
chr5	56995157	GT	MIER3	ENSG00000155545.14	356	0.707709	0.0158674	0.0422801	0.909186	TRUE	FALSE	1	88	0.449257	-0.100116	0.130638	0.955587	FALSE	FALSE	0.654269
chr5	56998044	AC	MIER3	ENSG00000155545.14	355	0.094299	-0.0692664	0.041267	0.391341	TRUE	FALSE	1	87	0.815599	0.0359997	0.153015	0.990762	FALSE	FALSE	0.654269
chr5	56999560	T	MIER3	ENSG00000155545.14	356	0.103688	-0.0673053	0.0412357	0.411119	TRUE	FALSE	1	89	0.416238	0.114066	0.138489	0.950278	FALSE	FALSE	0.654269
chr5	57003078	ACAA	MIER3	ENSG00000155545.14	359	0.849603	0.00792286	0.041746	0.958362	TRUE	FALSE	1	89	0.454431	0.0903916	0.119366	0.956244	FALSE	FALSE	0.654269
chr5	57005903	T	MIER3	ENSG00000155545.14	358	0.0247815	0.091868	0.0407197	0.176957	TRUE	FALSE	1	87	0.970469	-0.00407343	0.109119	0.998223	FALSE	FALSE	0.654269
chr5	57007706	T	MIER3	ENSG00000155545.14	357	0.777727	-0.0115395	0.0408427	0.934435	TRUE	FALSE	1	87	0.20968	0.166832	0.13014	0.899643	FALSE	FALSE	0.654269
chr5	57008475	AAAT	MIER3	ENSG00000155545.14	357	0.985062	0.000791025	0.0422148	0.996071	TRUE	FALSE	1	87	0.729483	-0.0442837	0.126866	0.984967	FALSE	FALSE	0.654269
chr5	57010141	A	MIER3	ENSG00000155545.14	359	0.838934	-0.00871242	0.042827	0.954888	TRUE	FALSE	1	88	0.396508	-0.11401	0.132604	0.94653	FALSE	FALSE	0.654269
chr5	57013478	CT	MIER3	ENSG00000155545.14	351	0.23502	-0.0511856	0.0430144	0.606942	TRUE	FALSE	1	72	0.979426	0.00504911	0.192552	0.99878	FALSE	FALSE	0.654269
chr5	57017343	AAAAC	MIER3	ENSG00000155545.14	340	0.541349	-0.0268589	0.0439217	0.834929	TRUE	FALSE	1	71	0.895134	0.0322513	0.240274	0.994693	FALSE	FALSE	0.654269
chr5	57023878	T	MIER3	ENSG00000155545.14	357	0.0538449	0.0810522	0.0418725	0.286083	TRUE	FALSE	1	89	0.17254	0.188998	0.135455	0.884398	FALSE	FALSE	0.654269
chr5	57028274	CA	MIER3	ENSG00000155545.14	357	0.661845	0.0177917	0.0406386	0.890874	TRUE	FALSE	1							FALSE
chr5	57034146	T	MIER3	ENSG00000155545.14	359	0.342825	0.040805	0.0429484	0.708187	TRUE	FALSE	1	89	0.71567	0.0477492	0.129932	0.983448	FALSE	FALSE	0.654269
chr5	57039949	T	MIER3	ENSG00000155545.14	357	0.613714	0.0218019	0.0431457	0.870086	TRUE	FALSE	1	87	0.718451	0.0412278	0.11328	0.983724	FALSE	FALSE	0.654269
chr5	57042495	A	MIER3	ENSG00000155545.14	353	0.609673	0.0212674	0.0416123	0.868292	TRUE	FALSE	1	76	0.764203	0.0487845	0.160314	0.987141	FALSE	FALSE	0.654269
chr5	57045792	A	MIER3	ENSG00000155545.14	357	0.90078	-0.00527937	0.0423088	0.973807	TRUE	FALSE	1	89	0.86487	0.0230193	0.134183	0.993107	FALSE	FALSE	0.654269
chr5	57048362	AAC	MIER3	ENSG00000155545.14							FALSE		86	0.370565	-0.0980282	0.107778	0.941037	FALSE	FALSE	0.654269
chr5	57053363	A	MIER3	ENSG00000155545.14	359	0.691173	-0.0167956	0.0422378	0.902818	TRUE	FALSE	1	89	0.131841	-0.19631	0.126946	0.860426	FALSE	FALSE	0.654269
chr5	57054515	GT	MIER3	ENSG00000155545.14	354	0.853246	-0.0075751	0.0409158	0.95943	TRUE	FALSE	1	83	0.761874	-0.0467859	0.152784	0.987011	FALSE	FALSE	0.654269
chr5	57058714	TTTA	MIER3	ENSG00000155545.14	353	0.917494	0.00445967	0.0430138	0.978657	TRUE	FALSE	1	82	0.490278	-0.103906	0.148398	0.960797	FALSE	FALSE	0.654269
chr5	57062643	T	MIER3	ENSG00000155545.14	358	0.720216	0.0152581	0.0425603	0.914138	TRUE	FALSE	1	86	0.458032	0.103316	0.137363	0.956656	FALSE	FALSE	0.654269
chr5	57063568	A	MIER3	ENSG00000155545.14	358	0.419455	-0.0348093	0.0430554	0.764405	TRUE	FALSE	1	86	0.0701648	-0.272733	0.145058	0.801854	FALSE	FALSE	0.654269
chr5	57066245	T	MIER3	ENSG00000155545.14	359	0.52471	-0.0258908	0.0406549	0.826247	TRUE	FALSE	1	88	0.774412	-0.0471807	0.163186	0.988094	FALSE	FALSE	0.654269
chr5	53005581	A	MOCS2	ENSG00000164172.13	357	0.861076	0.00713112	0.0407132	0.961853	FALSE	FALSE	0.170253	89	0.0202019	0.277045	0.113341	0.658572	FALSE	FALSE	1
chr5	53008643	TC	MOCS2	ENSG00000164172.13	359	0.509695	0.0252708	0.0382835	0.818297	FALSE	FALSE	0.170253	89	0.292735	-0.129195	0.120772	0.92494	FALSE	FALSE	1
chr5	53013375	T	MOCS2	ENSG00000164172.13	358	0.946182	-0.00264736	0.0391865	0.986011	FALSE	FALSE	0.170253	89	0.374147	0.102482	0.113701	0.941903	FALSE	FALSE	1
chr5	53015472	T	MOCS2	ENSG00000164172.13							FALSE		89	0.386129	-0.125203	0.142491	0.944235	FALSE	FALSE	1
chr5	53019066	AAAT	MOCS2	ENSG00000164172.13	359	0.798796	0.0100461	0.0393763	0.942003	FALSE	FALSE	0.170253	85	0.467028	-0.0856482	0.116153	0.957748	FALSE	FALSE	1
chr5	53022209	T	MOCS2	ENSG00000164172.13	358	0.925807	0.00360634	0.0386948	0.980823	FALSE	FALSE	0.170253	89	0.204043	-0.14736	0.113652	0.897684	FALSE	FALSE	1
chr5	53032161	A	MOCS2	ENSG00000164172.13	359	0.00812511	0.105627	0.0396425	0.0819122	FALSE	FALSE	0.170253							FALSE
chr5	53033765	T	MOCS2	ENSG00000164172.13	359	0.749319	-0.0125674	0.0392942	0.924707	FALSE	FALSE	0.170253	89	0.0220858	-0.266577	0.110803	0.668412	FALSE	FALSE	1
chr5	53034408	A	MOCS2	ENSG00000164172.13	359	0.00965668	0.103846	0.0398721	0.0926026	FALSE	FALSE	0.170253	88	0.199603	-0.163855	0.125018	0.896133	FALSE	FALSE	1
chr5	53036044	TATT	MOCS2	ENSG00000164172.13	358	0.0512962	-0.0775051	0.0396082	0.278095	FALSE	FALSE	0.170253	87	0.666663	-0.0529482	0.121715	0.979319	FALSE	FALSE	1
chr5	53038208	A	MOCS2	ENSG00000164172.13	357	0.0431691	0.0800668	0.0394286	0.250995	FALSE	FALSE	0.170253	84	0.691691	0.0607094	0.151455	0.981704	FALSE	FALSE	1
chr5	53049013	T	MOCS2	ENSG00000164172.13	357	0.860071	-0.0070263	0.0398235	0.961506	FALSE	FALSE	0.170253	89	0.58942	-0.076561	0.140436	0.971917	FALSE	FALSE	1
chr5	53084293	T	MOCS2	ENSG00000164172.13	357	0.192539	-0.0509747	0.0390299	0.556179	FALSE	FALSE	0.170253							FALSE
chr5	53092625	A	MOCS2	ENSG00000164172.13	356	0.489224	-0.0274457	0.0396386	0.80694	FALSE	FALSE	0.170253	87	0.807564	-0.0339364	0.138104	0.990223	FALSE	FALSE	1
chr5	53093104	CAAA	MOCS2	ENSG00000164172.13	359	0.273799	-0.0434195	0.0396036	0.647531	FALSE	FALSE	0.170253							FALSE
chr5	53102952	A	MOCS2	ENSG00000164172.13	358	0.00341245	-0.114919	0.0389375	0.0428109	FALSE	FALSE	0.170253	89	0.863398	-0.0249878	0.144072	0.993076	FALSE	FALSE	1
chr5	53120498	TC	MOCS2	ENSG00000164172.13	359	0.873914	-0.00616942	0.0388444	0.965839	FALSE	FALSE	0.170253	89	0.750189	0.0442385	0.137753	0.986063	FALSE	FALSE	1
chr5	53120535	AT	MOCS2	ENSG00000164172.13	359	0.843971	-0.00768945	0.0390355	0.956527	FALSE	FALSE	0.170253	89	0.750189	0.0442385	0.137753	0.986063	FALSE	FALSE	1
chr5	53121915	ACAA	MOCS2	ENSG00000164172.13	359	0.0569015	-0.0759349	0.0397277	0.295494	FALSE	FALSE	0.170253	89	0.594637	-0.0680523	0.126608	0.972585	FALSE	FALSE	1
chr5	53124867	AT	MOCS2	ENSG00000164172.13	359	0.82024	0.00905859	0.0398294	0.948976	FALSE	FALSE	0.170253							FALSE
chr5	53128143	T	MOCS2	ENSG00000164172.13	357	0.00494088	0.109138	0.0385393	0.0566764	FALSE	FALSE	0.170253	88	0.33663	0.130073	0.133275	0.934974	FALSE	FALSE	1
chr5	53136122	A	MOCS2	ENSG00000164172.13	358	0.0817671	-0.0682904	0.0391042	0.362528	FALSE	FALSE	0.170253	87	0.183438	-0.165293	0.121389	0.889055	FALSE	FALSE	1
chr5	53139357	A	MOCS2	ENSG00000164172.13	355	0.0866698	0.0673646	0.0391904	0.374086	FALSE	FALSE	0.170253	86	0.236776	0.138356	0.114525	0.908559	FALSE	FALSE	1
chr5	53149531	A	MOCS2	ENSG00000164172.13	354	0.00442183	-0.111851	0.0389948	0.0521512	FALSE	FALSE	0.170253	89	0.240223	0.145554	0.121632	0.909703	FALSE	FALSE	1
chr5	53150141	T	MOCS2	ENSG00000164172.13	359	0.00646504	0.106125	0.0386993	0.0693586	FALSE	FALSE	0.170253							FALSE
chr5	53153120	TTA	MOCS2	ENSG00000164172.13	359	0.0399574	-0.0808453	0.0391863	0.239585	FALSE	FALSE	0.170253							FALSE
chr5	53159055	A	MOCS2	ENSG00000164172.13	358	0.969133	-0.00151857	0.0392119	0.99216	FALSE	FALSE	0.170253	85	0.285038	0.145531	0.133524	0.922873	FALSE	FALSE	1
chr5	53160222	A	MOCS2	ENSG00000164172.13	358	0.681626	0.0161166	0.0392473	0.899035	FALSE	FALSE	0.170253							FALSE
chr5	53160516	A	MOCS2	ENSG00000164172.13	352	0.478374	0.0281778	0.0396969	0.800681	FALSE	FALSE	0.170253	85	0.781952	-0.0389427	0.139354	0.988571	FALSE	FALSE	1
chr5	53161636	A	MOCS2	ENSG00000164172.13	342	0.422965	0.0312767	0.0389768	0.766823	FALSE	FALSE	0.170253	84	0.0760664	-0.22401	0.121429	0.809808	FALSE	FALSE	1
chr5	53162221	AG	MOCS2	ENSG00000164172.13	358	0.466089	-0.0284578	0.0389948	0.793581	FALSE	FALSE	0.170253	81	0.772632	0.0419157	0.143441	0.987887	FALSE	FALSE	1
chr5	53166351	A	MOCS2	ENSG00000164172.13							FALSE		87	0.0141055	0.249483	0.0957126	0.615591	TRUE	FALSE	1
chr5	53174456	AAGA	MOCS2	ENSG00000164172.13							FALSE		88	0.0497639	-0.199293	0.0976087	0.76415	FALSE	FALSE	1
chr5	53177711	TA	MOCS2	ENSG00000164172.13	347	0.824242	-0.00886704	0.039889	0.950287	FALSE	FALSE	0.170253	81	0.388758	-0.126625	0.144253	0.944915	FALSE	FALSE	1
chr5	53184872	A	MOCS2	ENSG00000164172.13	359	0.36989	0.0346941	0.0386339	0.729096	FALSE	FALSE	0.170253	88	0.792259	-0.0307938	0.115914	0.989207	FALSE	FALSE	1
chr5	53186470	T	MOCS2	ENSG00000164172.13	356	0.00603618	-0.107219	0.0387694	0.065891	FALSE	FALSE	0.170253	89	0.927224	-0.012544	0.136258	0.996112	FALSE	FALSE	1
chr5	53196938	T	MOCS2	ENSG00000164172.13	358	0.77312	-0.0113748	0.0394196	0.932864	FALSE	FALSE	0.170253	87	0.962784	0.00595928	0.126654	0.998008	FALSE	FALSE	1
chr5	53207374	ATAG	MOCS2	ENSG00000164172.13	359	0.00182076	0.121411	0.0385932	0.0262354	TRUE	FALSE	0.170253							FALSE
chr5	154844383	A	MRPL22	ENSG00000082515.12	358	0.661581	-0.015922	0.0363379	0.890767	TRUE	FALSE	1							FALSE
chr5	154845646	CAAA	MRPL22	ENSG00000082515.12	359	0.15011	0.0518152	0.0359127	0.495488	TRUE	FALSE	1	89	0.549793	-0.0907884	0.150195	0.96773	TRUE	FALSE	1
chr5	154845790	T	MRPL22	ENSG00000082515.12	358	0.95136	0.00218511	0.035792	0.987366	TRUE	FALSE	1	88	0.888675	0.0159568	0.113059	0.994257	TRUE	FALSE	1
chr5	154846269	AG	MRPL22	ENSG00000082515.12	355	0.581169	0.0205409	0.0371927	0.854548	TRUE	FALSE	1	87	0.0767987	-0.198039	0.108062	0.810518	TRUE	FALSE	1
chr5	154860292	ATG	MRPL22	ENSG00000082515.12							FALSE		87	0.657877	-0.064038	0.143168	0.978643	TRUE	FALSE	1
chr5	154866968	A	MRPL22	ENSG00000082515.12	357	0.201532	0.0472259	0.0368951	0.56775	TRUE	FALSE	1	88	0.622636	-0.0658629	0.132498	0.975259	TRUE	FALSE	1
chr5	154869426	T	MRPL22	ENSG00000082515.12	299	0.507095	0.0267427	0.0402535	0.816813	TRUE	FALSE	1	77	0.485747	0.122405	0.172339	0.96011	TRUE	FALSE	1
chr5	154869611	T	MRPL22	ENSG00000082515.12	359	0.142863	0.052632	0.0358275	0.483675	TRUE	FALSE	1	89	0.849935	-0.0265984	0.139449	0.992476	TRUE	FALSE	1
chr5	154871557	C	MRPL22	ENSG00000082515.12	358	0.836481	-0.00762021	0.0368882	0.954182	TRUE	FALSE	1	84	0.542724	0.063578	0.103126	0.967059	TRUE	FALSE	1
chr5	154888851	T	MRPL22	ENSG00000082515.12	359	0.386054	0.0318049	0.0366393	0.741146	TRUE	FALSE	1							FALSE
chr5	154890468	T	MRPL22	ENSG00000082515.12							FALSE		85	0.145232	-0.168483	0.112445	0.8696	TRUE	FALSE	1
chr5	154893098	AAAC	MRPL22	ENSG00000082515.12							FALSE		88	0.602167	0.055429	0.105243	0.973409	TRUE	FALSE	1
chr5	154893256	A	MRPL22	ENSG00000082515.12	356	0.209692	0.0468244	0.0372475	0.577676	TRUE	FALSE	1	88	0.818324	0.0311333	0.134392	0.990879	TRUE	FALSE	1
chr5	154893419	A	MRPL22	ENSG00000082515.12							FALSE		89	0.0413412	-0.314784	0.148084	0.743164	TRUE	FALSE	1
chr5	154895336	AA	MRPL22	ENSG00000082515.12							FALSE		88	0.933399	-0.0109899	0.130444	0.996662	TRUE	FALSE	1
chr5	154895337	A	MRPL22	ENSG00000082515.12	357	0.874366	-0.00586857	0.0370842	0.966011	TRUE	FALSE	1							FALSE
chr5	154899620	A	MRPL22	ENSG00000082515.12							FALSE		87	0.599271	-0.0721408	0.135837	0.973069	TRUE	FALSE	1
chr5	154901785	T	MRPL22	ENSG00000082515.12	359	0.413088	0.0302273	0.0368804	0.76014	TRUE	FALSE	1	85	0.0495287	0.263472	0.128339	0.763957	TRUE	FALSE	1
chr5	154905994	T	MRPL22	ENSG00000082515.12							FALSE		89	0.294104	0.129556	0.121459	0.925263	TRUE	FALSE	1
chr5	154909982	A	MRPL22	ENSG00000082515.12	359	0.886558	0.0051223	0.0358752	0.969641	TRUE	FALSE	1	87	0.486511	0.113648	0.161301	0.960251	TRUE	FALSE	1
chr5	154912707	A	MRPL22	ENSG00000082515.12							FALSE		89	0.836028	-0.0247572	0.118643	0.991793	TRUE	FALSE	1
chr5	154914510	T	MRPL22	ENSG00000082515.12	359	0.802825	-0.00919805	0.0368051	0.943323	TRUE	FALSE	1	87	0.215761	-0.16377	0.129506	0.902009	TRUE	FALSE	1
chr5	154951324	TGTT	MRPL22	ENSG00000082515.12	358	0.681077	0.0152368	0.0370372	0.898838	TRUE	FALSE	1							FALSE
chr5	154953992	T	MRPL22	ENSG00000082515.12							FALSE		89	0.841269	-0.0238393	0.118071	0.992044	TRUE	FALSE	1
chr5	154954959	T	MRPL22	ENSG00000082515.12							FALSE		88	0.57646	-0.0756423	0.133993	0.970436	TRUE	FALSE	1
chr5	154973072	AC	MRPL22	ENSG00000082515.12	356	0.428559	0.0303571	0.0382939	0.770272	TRUE	FALSE	1	82	0.256559	0.17455	0.150328	0.915337	TRUE	FALSE	1
chr5	154988407	TA	MRPL22	ENSG00000082515.12							FALSE		89	0.769996	0.0393476	0.133439	0.987746	TRUE	FALSE	1
chr5	154995496	A	MRPL22	ENSG00000082515.12							FALSE		89	0.377044	0.100886	0.11262	0.942638	TRUE	FALSE	1
chr5	154996853	T	MRPL22	ENSG00000082515.12							FALSE		86	0.112422	0.17882	0.109232	0.846725	TRUE	FALSE	1
chr5	155002830	T	MRPL22	ENSG00000082515.12	359	0.880548	-0.00539298	0.0358572	0.967944	TRUE	FALSE	1	89	0.792903	0.0305533	0.115406	0.989301	TRUE	FALSE	1
chr5	155002985	T	MRPL22	ENSG00000082515.12							FALSE		85	0.0896513	0.196486	0.111758	0.825031	TRUE	FALSE	1
chr5	155010654	TC	MRPL22	ENSG00000082515.12							FALSE		88	0.114185	-0.191318	0.1177	0.848036	TRUE	FALSE	1
chr5	155011309	A	MRPL22	ENSG00000082515.12							FALSE		87	0.531921	0.0895938	0.141674	0.965842	TRUE	FALSE	1
chr5	155012145	T	MRPL22	ENSG00000082515.12	359	0.556246	-0.0211764	0.0359481	0.842338	TRUE	FALSE	1	88	0.991888	0.00117411	0.114549	0.999507	TRUE	FALSE	1
chr5	155012906	T	MRPL22	ENSG00000082515.12	359	0.530877	-0.0226655	0.0361267	0.829462	TRUE	FALSE	1	87	0.253116	0.144208	0.123762	0.914343	TRUE	FALSE	1
chr5	155025178	A	MRPL22	ENSG00000082515.12	359	0.927011	0.00331119	0.036116	0.981085	TRUE	FALSE	1	88	0.47387	0.0927898	0.12798	0.958572	TRUE	FALSE	1
chr5	155027152	A	MRPL22	ENSG00000082515.12	359	0.395255	-0.0308328	0.0362168	0.747794	TRUE	FALSE	1	88	0.97916	0.00360597	0.136937	0.998777	TRUE	FALSE	1
chr5	155031553	T	MRPL22	ENSG00000082515.12	357	0.442402	-0.0278298	0.036182	0.779262	TRUE	FALSE	1							FALSE
chr5	155050462	CCTT	MRPL22	ENSG00000082515.12	355	0.669821	0.0158113	0.0370446	0.894028	TRUE	FALSE	1	79	0.52626	-0.099855	0.155065	0.964979	TRUE	FALSE	1
chr5	155051222	T	MRPL22	ENSG00000082515.12	352	0.18778	-0.0482738	0.0365645	0.549944	TRUE	FALSE	1	86	0.23319	0.163363	0.134168	0.907837	TRUE	FALSE	1
chr5	155054275	T	MRPL22	ENSG00000082515.12	358	0.652313	0.0161168	0.0357356	0.886792	TRUE	FALSE	1	87	0.113214	-0.218835	0.134122	0.847317	TRUE	FALSE	1
chr5	155058857	T	MRPL22	ENSG00000082515.12	359	0.504767	0.0238288	0.0356822	0.815556	TRUE	FALSE	1	88	0.698639	-0.0612516	0.156745	0.982441	TRUE	FALSE	1
chr5	155063389	T	MRPL22	ENSG00000082515.12	357	0.565749	0.0207308	0.0360561	0.84706	TRUE	FALSE	1	89	0.478622	-0.0891815	0.124395	0.959138	TRUE	FALSE	1
chr5	155065430	T	MRPL22	ENSG00000082515.12	359	0.481985	0.0252352	0.0358463	0.802773	TRUE	FALSE	1	87	0.265476	-0.178369	0.157191	0.917563	TRUE	FALSE	1
chr5	1700131	AATT	MRPL36	ENSG00000171421.7	359	0.00493284	0.100647	0.0355362	0.0566072	FALSE	FALSE	2.63534e-37							FALSE
chr5	1700187	ATT	MRPL36	ENSG00000171421.7	355	0.637486	-0.017179	0.0364192	0.880636	FALSE	FALSE	2.63534e-37	78	0.591873	-0.0682079	0.125281	0.972183	FALSE	FALSE	0.221644
chr5	1708017	GT	MRPL36	ENSG00000171421.7	357	0.207218	0.0449903	0.0355941	0.574738	FALSE	FALSE	2.63534e-37	89	0.680211	-0.0741136	0.178172	0.980465	FALSE	FALSE	0.221644
chr5	1715826	A	MRPL36	ENSG00000171421.7	359	0.351953	-0.0330528	0.0354549	0.715306	FALSE	FALSE	2.63534e-37							FALSE
chr5	1715982	T	MRPL36	ENSG00000171421.7	358	0.589499	0.019711	0.0364923	0.858731	FALSE	FALSE	2.63534e-37	89	0.552073	-0.0775873	0.129097	0.967926	FALSE	FALSE	0.221644
chr5	1716551	T	MRPL36	ENSG00000171421.7							FALSE		87	0.798117	0.0314078	0.121704	0.989688	FALSE	FALSE	0.221644
chr5	1717611	A	MRPL36	ENSG00000171421.7	356	0.0382186	-0.0731169	0.0351234	0.233065	FALSE	FALSE	2.63534e-37	87	0.384213	-0.128604	0.145631	0.943839	FALSE	FALSE	0.221644
chr5	1722238	T	MRPL36	ENSG00000171421.7	354	0.0132387	0.0893334	0.0358445	0.115852	FALSE	FALSE	2.63534e-37	84	0.220885	0.181471	0.144809	0.903483	FALSE	FALSE	0.221644
chr5	1733948	T	MRPL36	ENSG00000171421.7	356	0.0026195	0.107524	0.0354317	0.0349135	FALSE	FALSE	2.63534e-37	84	0.698455	-0.0493285	0.125979	0.982441	FALSE	FALSE	0.221644
chr5	1739969	T	MRPL36	ENSG00000171421.7	358	0.000619404	-0.123248	0.0356261	0.0110201	FALSE	FALSE	2.63534e-37	86	0.0985341	-0.223637	0.131022	0.835054	FALSE	FALSE	0.221644
chr5	1741374	T	MRPL36	ENSG00000171421.7							FALSE		88	0.885474	-0.0249416	0.171746	0.994017	FALSE	FALSE	0.221644
chr5	1746627	ACGTG	MRPL36	ENSG00000171421.7							FALSE		89	0.922552	-0.0141584	0.14449	0.995891	FALSE	FALSE	0.221644
chr5	1750130	A	MRPL36	ENSG00000171421.7							FALSE		88	0.985002	0.00301014	0.158846	0.999072	FALSE	FALSE	0.221644
chr5	1757120	AAT	MRPL36	ENSG00000171421.7	359	0.381311	0.0315386	0.0359715	0.737708	FALSE	FALSE	2.63534e-37	85	0.531759	-0.0941402	0.14868	0.965842	FALSE	FALSE	0.221644
chr5	1757916	T	MRPL36	ENSG00000171421.7							FALSE		87	0.211995	-0.181064	0.141979	0.90082	FALSE	FALSE	0.221644
chr5	1758079	T	MRPL36	ENSG00000171421.7							FALSE		87	0.725043	0.0562863	0.158534	0.984482	FALSE	FALSE	0.221644
chr5	1758968	A	MRPL36	ENSG00000171421.7	354	0.773508	0.01061	0.0368338	0.932956	FALSE	FALSE	2.63534e-37	86	0.176794	-0.199678	0.144234	0.885747	FALSE	FALSE	0.221644
chr5	1759315	T	MRPL36	ENSG00000171421.7	358	0.742637	0.0118046	0.0359169	0.922433	FALSE	FALSE	2.63534e-37	79	0.160567	0.2123	0.146195	0.878457	FALSE	FALSE	0.221644
chr5	1761944	T	MRPL36	ENSG00000171421.7	357	0.785552	-0.00983737	0.0361224	0.937355	FALSE	FALSE	2.63534e-37	87	0.938373	0.0108011	0.138537	0.996905	FALSE	FALSE	0.221644
chr5	1762449	GAGGCA	MRPL36	ENSG00000171421.7	359	0.0037733	0.104113	0.0356649	0.0462397	FALSE	FALSE	2.63534e-37							FALSE
chr5	1766451	CAAA	MRPL36	ENSG00000171421.7							FALSE		89	0.296946	0.149902	0.141377	0.925725	FALSE	FALSE	0.221644
chr5	1775288	A	MRPL36	ENSG00000171421.7	359	0.0239605	0.080617	0.0355264	0.173115	FALSE	FALSE	2.63534e-37	86	0.830578	0.0284911	0.131965	0.991605	FALSE	FALSE	0.221644
chr5	1782678	CA	MRPL36	ENSG00000171421.7	359	5.81538e-32	0.398049	0.0300047	4.85901e-29	FALSE	FALSE	2.63534e-37							FALSE
chr5	1783934	T	MRPL36	ENSG00000171421.7	357	7.38405e-20	0.318006	0.0324442	2.06264e-17	FALSE	FALSE	2.63534e-37	88	0.000145872	0.508236	0.117442	0.128216	TRUE	FALSE	0.221644
chr5	1792558	T	MRPL36	ENSG00000171421.7	359	1.11428e-32	0.385714	0.0286523	9.75364e-30	FALSE	FALSE	2.63534e-37	89	0.310088	0.161073	0.15617	0.928692	FALSE	FALSE	0.221644
chr5	1799876	G	MRPL36	ENSG00000171421.7	354	8.62669e-06	0.161878	0.0357498	0.000282666	FALSE	FALSE	2.63534e-37	65	0.924419	-0.0254783	0.260245	0.995988	FALSE	FALSE	0.221644
chr5	1802917	T	MRPL36	ENSG00000171421.7	358	1.15621e-40	-0.435614	0.0279023	1.66331e-37	FALSE	FALSE	2.63534e-37							FALSE
chr5	1822852	T	MRPL36	ENSG00000171421.7	358	1.80005e-35	-0.410894	0.0288878	1.89077e-32	FALSE	FALSE	2.63534e-37							FALSE
chr5	1826164	T	MRPL36	ENSG00000171421.7	359	5.5583e-41	0.42949	0.0273768	8.1738e-38	TRUE	TRUE	2.63534e-37	89	0.0292218	0.333327	0.146009	0.704074	FALSE	FALSE	0.221644
chr5	1829508	T	MRPL36	ENSG00000171421.7	359	1.85216e-33	0.397497	0.0290703	1.6976e-30	FALSE	FALSE	2.63534e-37	89	0.81837	-0.0343258	0.148251	0.990879	FALSE	FALSE	0.221644
chr5	1835436	T	MRPL36	ENSG00000171421.7	359	1.37833e-32	-0.388161	0.028888	1.197e-29	FALSE	FALSE	2.63534e-37	89	0.909641	0.0180022	0.157372	0.995457	FALSE	FALSE	0.221644
chr5	1841792	A	MRPL36	ENSG00000171421.7	358	7.35927e-11	0.237958	0.0352246	6.74984e-09	FALSE	FALSE	2.63534e-37	87	0.65093	-0.0576314	0.126095	0.977817	FALSE	FALSE	0.221644
chr5	1859811	TGTTT	MRPL36	ENSG00000171421.7	359	0.0039944	0.102464	0.0353215	0.0482865	FALSE	FALSE	2.63534e-37	88	0.846178	-0.0285144	0.145759	0.992411	FALSE	FALSE	0.221644
chr5	1867898	CCCCGCCGT	MRPL36	ENSG00000171421.7	359	0.170467	-0.0500447	0.0364232	0.526221	FALSE	FALSE	2.63534e-37	87	0.466178	0.0985577	0.133526	0.957678	FALSE	FALSE	0.221644
chr5	1874424	AG	MRPL36	ENSG00000171421.7	358	0.137887	-0.0539934	0.0362942	0.475138	FALSE	FALSE	2.63534e-37	89	0.258804	-0.165169	0.143667	0.915983	FALSE	FALSE	0.221644
chr5	1874737	T	MRPL36	ENSG00000171421.7	353	0.0153922	-0.0886079	0.0363571	0.128643	FALSE	FALSE	2.63534e-37	84	0.310042	0.178252	0.172293	0.928672	FALSE	FALSE	0.221644
chr5	1878996	T	MRPL36	ENSG00000171421.7	359	0.157693	0.0519411	0.0366716	0.507003	FALSE	FALSE	2.63534e-37	87	0.377224	0.127699	0.142472	0.942695	FALSE	FALSE	0.221644
chr5	1882927	A	MRPL36	ENSG00000171421.7	357	0.000453141	0.128406	0.0362085	0.00852548	FALSE	FALSE	2.63534e-37	89	0.793296	0.0377623	0.142914	0.989301	FALSE	FALSE	0.221644
chr5	1895129	T	MRPL36	ENSG00000171421.7	358	0.858404	-0.00643746	0.0360524	0.960984	FALSE	FALSE	2.63534e-37	85	0.407461	0.139846	0.16628	0.948729	FALSE	FALSE	0.221644
chr5	72120426	T	MRPS27	ENSG00000113048.11	356	0.448007	0.0310641	0.0408876	0.782837	FALSE	FALSE	1	85	0.530158	0.0853366	0.134248	0.965525	FALSE	FALSE	1
chr5	72122642	T	MRPS27	ENSG00000113048.11	359	0.632154	-0.0200915	0.0419285	0.87835	FALSE	FALSE	1	88	0.0416635	0.25541	0.120194	0.743872	FALSE	FALSE	1
chr5	72123473	T	MRPS27	ENSG00000113048.11	359	0.782248	-0.0119637	0.043247	0.936182	FALSE	FALSE	1	89	0.430895	-0.101798	0.127607	0.952944	FALSE	FALSE	1
chr5	72128409	A	MRPS27	ENSG00000113048.11	359	0.406391	0.0352681	0.042419	0.755478	FALSE	FALSE	1	88	0.188207	-0.173228	0.128741	0.891211	FALSE	FALSE	1
chr5	72130185	A	MRPS27	ENSG00000113048.11	358	0.339859	0.0401571	0.042007	0.705932	FALSE	FALSE	1							FALSE
chr5	72139967	T	MRPS27	ENSG00000113048.11							FALSE		89	0.360275	0.108012	0.116372	0.938997	FALSE	FALSE	1
chr5	72142732	A	MRPS27	ENSG00000113048.11	359	0.482032	0.0296096	0.0420645	0.802801	FALSE	FALSE	1							FALSE
chr5	72145375	A	MRPS27	ENSG00000113048.11	359	0.0825624	-0.077103	0.0442664	0.364428	FALSE	FALSE	1							FALSE
chr5	72146962	T	MRPS27	ENSG00000113048.11	357	0.815678	0.00991947	0.0425159	0.947397	FALSE	FALSE	1							FALSE
chr5	72147466	A	MRPS27	ENSG00000113048.11	359	0.0584935	0.0839694	0.0442135	0.300171	FALSE	FALSE	1							FALSE
chr5	72158007	T	MRPS27	ENSG00000113048.11	355	0.0162958	0.102176	0.0422923	0.133719	TRUE	FALSE	1	85	0.259937	0.181695	0.158018	0.916251	FALSE	FALSE	1
chr5	72160219	A	MRPS27	ENSG00000113048.11	357	0.0241574	-0.0977121	0.043119	0.17405	FALSE	FALSE	1	89	0.759578	-0.0435252	0.141012	0.986696	FALSE	FALSE	1
chr5	72167017	T	MRPS27	ENSG00000113048.11	358	0.49255	-0.0293677	0.0427417	0.808788	FALSE	FALSE	1	86	0.444727	0.0931114	0.120174	0.954802	FALSE	FALSE	1
chr5	72178725	GG	MRPS27	ENSG00000113048.11	356	0.436915	0.0331111	0.0425342	0.775867	FALSE	FALSE	1	87	0.975566	-0.00373972	0.121086	0.998529	FALSE	FALSE	1
chr5	72181724	T	MRPS27	ENSG00000113048.11	359	0.261154	0.0466717	0.0414574	0.634928	FALSE	FALSE	1	87	0.838724	0.0217844	0.10611	0.99194	FALSE	FALSE	1
chr5	72182024	T	MRPS27	ENSG00000113048.11	356	0.990223	0.000548156	0.0446966	0.997341	FALSE	FALSE	1	85	0.0845188	-0.214131	0.119725	0.820127	FALSE	FALSE	1
chr5	72185609	A	MRPS27	ENSG00000113048.11	359	0.609331	-0.0211693	0.0413817	0.868072	FALSE	FALSE	1	89	0.371286	0.110711	0.122089	0.941285	FALSE	FALSE	1
chr5	72189695	A	MRPS27	ENSG00000113048.11							FALSE		89	0.325707	-0.11296	0.113172	0.932757	FALSE	FALSE	1
chr5	72193343	T	MRPS27	ENSG00000113048.11	359	0.768923	-0.0120403	0.0409467	0.931414	FALSE	FALSE	1	87	0.372049	0.109873	0.121246	0.941495	FALSE	FALSE	1
chr5	72207963	T	MRPS27	ENSG00000113048.11	354	0.593333	0.0225372	0.0421579	0.860662	FALSE	FALSE	1	84	0.242635	0.169831	0.142167	0.910822	FALSE	FALSE	1
chr5	72209837	A	MRPS27	ENSG00000113048.11	359	0.809555	0.0101686	0.0421561	0.945456	FALSE	FALSE	1	87	0.264129	0.129403	0.113711	0.917347	FALSE	FALSE	1
chr5	72210450	AG	MRPS27	ENSG00000113048.11	356	0.985396	-0.000759598	0.041464	0.996142	FALSE	FALSE	1	84	0.269123	0.148727	0.131816	0.918424	FALSE	FALSE	1
chr5	72217293	A	MRPS27	ENSG00000113048.11	359	0.876647	-0.00650902	0.0418985	0.966758	FALSE	FALSE	1							FALSE
chr5	72224199	A	MRPS27	ENSG00000113048.11							FALSE		88	0.0566518	-0.244866	0.123676	0.77992	FALSE	FALSE	1
chr5	72225780	T	MRPS27	ENSG00000113048.11	357	0.888722	-0.00590882	0.0421938	0.970295	FALSE	FALSE	1	89	0.241591	-0.135393	0.113477	0.910265	FALSE	FALSE	1
chr5	72226700	A	MRPS27	ENSG00000113048.11	358	0.224492	0.0499089	0.0410039	0.595188	FALSE	FALSE	1	89	0.0107363	-0.3466	0.127922	0.580287	TRUE	FALSE	1
chr5	72236905	T	MRPS27	ENSG00000113048.11	359	0.151651	0.060004	0.041746	0.497816	FALSE	FALSE	1	87	0.107639	-0.21712	0.130914	0.843827	FALSE	FALSE	1
chr5	72242665	TA	MRPS27	ENSG00000113048.11	353	0.488446	-0.0291029	0.0419561	0.806533	FALSE	FALSE	1	66	0.655316	0.15781	0.341871	0.978201	FALSE	FALSE	1
chr5	72244680	T	MRPS27	ENSG00000113048.11							FALSE		89	0.492466	-0.0911707	0.131301	0.961044	FALSE	FALSE	1
chr5	72244870	GC	MRPS27	ENSG00000113048.11	357	0.199537	0.0532602	0.0414249	0.565305	FALSE	FALSE	1	88	0.102846	-0.21904	0.130316	0.839484	FALSE	FALSE	1
chr5	72249984	A	MRPS27	ENSG00000113048.11	358	0.664591	0.0188245	0.0433734	0.89192	FALSE	FALSE	1							FALSE
chr5	72259469	A	MRPS27	ENSG00000113048.11	354	0.276613	0.0459686	0.0421745	0.650231	FALSE	FALSE	1	88	0.341246	0.11433	0.118286	0.935712	FALSE	FALSE	1
chr5	72261516	A	MRPS27	ENSG00000113048.11							FALSE		89	0.0659952	0.251306	0.132019	0.795822	FALSE	FALSE	1
chr5	72270194	AAT	MRPS27	ENSG00000113048.11	355	0.487556	0.0295819	0.0425599	0.806028	FALSE	FALSE	1	87	0.692159	0.0595072	0.148854	0.981714	FALSE	FALSE	1
chr5	72272022	AAAC	MRPS27	ENSG00000113048.11							FALSE		88	0.176894	-0.181758	0.131532	0.885814	FALSE	FALSE	1
chr5	72284430	A	MRPS27	ENSG00000113048.11							FALSE		85	0.603846	0.0854886	0.162895	0.973543	FALSE	FALSE	1
chr5	72288211	T	MRPS27	ENSG00000113048.11	359	0.444666	-0.0324691	0.0424244	0.78069	FALSE	FALSE	1							FALSE
chr5	72298938	A	MRPS27	ENSG00000113048.11	359	0.718909	-0.0151342	0.0420097	0.913591	FALSE	FALSE	1							FALSE
chr5	72299306	A	MRPS27	ENSG00000113048.11	353	0.22656	-0.0506489	0.0417968	0.597515	FALSE	FALSE	1							FALSE
chr5	72307674	A	MRPS27	ENSG00000113048.11	357	0.719516	-0.0149857	0.0416914	0.913851	FALSE	FALSE	1	87	0.80345	0.0311514	0.124061	0.989994	FALSE	FALSE	1
chr5	72318790	A	MRPS27	ENSG00000113048.11	359	0.284354	-0.0441091	0.0411275	0.657607	FALSE	FALSE	1	89	0.557359	-0.0790447	0.1333	0.968352	FALSE	FALSE	1
chr5	72327473	T	MRPS27	ENSG00000113048.11	359	0.825074	-0.00938839	0.0424401	0.950564	FALSE	FALSE	1	89	0.602387	-0.0611367	0.116188	0.973433	FALSE	FALSE	1
chr5	72329937	T	MRPS27	ENSG00000113048.11	359	0.593431	0.0223642	0.041846	0.860716	FALSE	FALSE	1							FALSE
chr5	72334544	T	MRPS27	ENSG00000113048.11	358	0.290277	0.045585	0.04303	0.663333	FALSE	FALSE	1							FALSE
chr5	72340953	TTTTC	MRPS27	ENSG00000113048.11	355	0.431933	0.0342452	0.0435161	0.772526	FALSE	FALSE	1							FALSE
chr5	72357848	T	MRPS27	ENSG00000113048.11							FALSE		89	0.0609266	-0.259551	0.13362	0.788681	FALSE	FALSE	1
chr5	72373053	T	MRPS27	ENSG00000113048.11	357	0.067174	-0.0755826	0.0411408	0.325031	FALSE	FALSE	1	83	0.589531	-0.0741278	0.135696	0.971917	FALSE	FALSE	1
chr5	72373180	A	MRPS27	ENSG00000113048.11							FALSE		89	0.681044	-0.0528439	0.127391	0.980527	FALSE	FALSE	1
chr5	72386541	TC	MRPS27	ENSG00000113048.11	358	0.922973	0.00405186	0.041871	0.980104	FALSE	FALSE	1	85	0.855403	0.0251405	0.136694	0.992672	FALSE	FALSE	1
chr5	72386594	CA	MRPS27	ENSG00000113048.11	358	0.849478	-0.00792955	0.0417459	0.958323	FALSE	FALSE	1	85	0.522521	-0.0881653	0.136142	0.964565	FALSE	FALSE	1
chr5	72390231	T	MRPS27	ENSG00000113048.11							FALSE		89	0.446065	-0.0988809	0.128166	0.954984	FALSE	FALSE	1
chr5	72398406	T	MRPS27	ENSG00000113048.11	357	0.880809	-0.00642416	0.0428072	0.968023	FALSE	FALSE	1	87	0.381029	0.119709	0.134642	0.943423	FALSE	FALSE	1
chr5	72409719	A	MRPS27	ENSG00000113048.11	357	0.024053	0.0932457	0.0411174	0.173578	FALSE	FALSE	1	84	0.961686	-0.00798782	0.164745	0.997981	FALSE	FALSE	1
chr5	72415750	TG	MRPS27	ENSG00000113048.11	353	0.936144	0.00345307	0.0430633	0.983517	FALSE	FALSE	1	84	0.920489	-0.0142865	0.141794	0.995859	FALSE	FALSE	1
chr5	72416683	TG	MRPS27	ENSG00000113048.11	357	0.0800752	-0.0733734	0.0417797	0.358502	FALSE	FALSE	1	82	0.200495	-0.170616	0.129761	0.89617	FALSE	FALSE	1
chr5	72418673	TTTTG	MRPS27	ENSG00000113048.11	358	0.894535	-0.00536509	0.0404362	0.971946	FALSE	FALSE	1							FALSE
chr5	44719055	ATTT	MRPS30	ENSG00000112996.5	355	0.422178	0.0262831	0.0327003	0.766375	FALSE	FALSE	0.312662	84	0.0680064	0.268371	0.141163	0.798643	FALSE	FALSE	1
chr5	44722263	TG	MRPS30	ENSG00000112996.5	355	0.26188	0.0365946	0.0325548	0.635762	FALSE	FALSE	0.312662	87	0.925151	0.0138237	0.145911	0.996065	FALSE	FALSE	1
chr5	44728965	A	MRPS30	ENSG00000112996.5	358	0.237419	-0.038098	0.0321823	0.609626	FALSE	FALSE	0.312662	86	0.605	-0.0635745	0.121575	0.973642	FALSE	FALSE	1
chr5	44733825	A	MRPS30	ENSG00000112996.5	358	0.225799	-0.0398592	0.0328401	0.596625	FALSE	FALSE	0.312662	89	0.987931	0.00166887	0.109463	0.999248	FALSE	FALSE	1
chr5	44736903	CA	MRPS30	ENSG00000112996.5	355	0.0191458	0.0752625	0.0319518	0.149046	FALSE	FALSE	0.312662	86	0.0451607	0.255355	0.121975	0.752658	FALSE	FALSE	1
chr5	44742297	A	MRPS30	ENSG00000112996.5	357	0.0496684	0.0639324	0.0324402	0.272893	FALSE	FALSE	0.312662							FALSE
chr5	44744016	CT	MRPS30	ENSG00000112996.5	358	0.0618131	0.0609397	0.0325077	0.309829	FALSE	FALSE	0.312662	88	0.591128	0.0570874	0.105166	0.972112	FALSE	FALSE	1
chr5	44744062	CA	MRPS30	ENSG00000112996.5	359	0.465308	0.0233232	0.0319031	0.793096	FALSE	FALSE	0.312662	87	0.999639	-4.68617e-05	0.102593	0.999983	FALSE	FALSE	1
chr5	44746068	A	MRPS30	ENSG00000112996.5							FALSE		88	0.0152652	0.335279	0.130553	0.625118	TRUE	FALSE	1
chr5	44761644	A	MRPS30	ENSG00000112996.5	358	0.554209	-0.0193949	0.0327545	0.841404	FALSE	FALSE	0.312662							FALSE
chr5	44768666	A	MRPS30	ENSG00000112996.5	359	0.777019	0.00941386	0.0332106	0.934185	FALSE	FALSE	0.312662	87	0.944284	-0.00793475	0.112591	0.997238	FALSE	FALSE	1
chr5	44780096	GT	MRPS30	ENSG00000112996.5	356	0.0924756	0.0545097	0.0322946	0.387293	FALSE	FALSE	0.312662	80	0.162904	0.145622	0.101017	0.879581	FALSE	FALSE	1
chr5	44782379	TTTA	MRPS30	ENSG00000112996.5	359	0.0622589	-0.060625	0.0323958	0.311106	FALSE	FALSE	0.312662	89	0.893411	0.0140843	0.104283	0.994512	FALSE	FALSE	1
chr5	44812647	T	MRPS30	ENSG00000112996.5	359	0.0622589	-0.060625	0.0323958	0.311106	FALSE	FALSE	0.312662	88	0.948521	0.00694475	0.106696	0.997435	FALSE	FALSE	1
chr5	44815966	AAAAG	MRPS30	ENSG00000112996.5	359	0.0622589	-0.060625	0.0323958	0.311106	FALSE	FALSE	0.312662	89	0.959674	-0.00527433	0.103499	0.997909	FALSE	FALSE	1
chr5	44821001	A	MRPS30	ENSG00000112996.5	356	0.096355	-0.053622	0.0321467	0.395746	FALSE	FALSE	0.312662	87	0.941543	0.00885164	0.119701	0.997056	FALSE	FALSE	1
chr5	44825359	T	MRPS30	ENSG00000112996.5	357	0.025987	-0.0716913	0.0320406	0.182532	FALSE	FALSE	0.312662	89	0.354424	-0.0992971	0.105672	0.937901	FALSE	FALSE	1
chr5	44832796	TGTT	MRPS30	ENSG00000112996.5	359	0.0493252	-0.0637412	0.032295	0.271737	FALSE	FALSE	0.312662	89	0.415588	0.0930448	0.112808	0.950232	FALSE	FALSE	1
chr5	44833470	A	MRPS30	ENSG00000112996.5	359	0.0657925	0.0599137	0.0324465	0.32137	FALSE	FALSE	0.312662							FALSE
chr5	44844672	CAAA	MRPS30	ENSG00000112996.5	357	0.0417044	-0.0663435	0.0324382	0.24588	FALSE	FALSE	0.312662	89	0.860876	0.0200201	0.113315	0.992941	FALSE	FALSE	1
chr5	44849748	A	MRPS30	ENSG00000112996.5							FALSE		88	0.961291	-0.00850837	0.173896	0.997981	FALSE	FALSE	1
chr5	44852746	A	MRPS30	ENSG00000112996.5	358	0.0657572	-0.0597773	0.032368	0.321264	FALSE	FALSE	0.312662	87	0.519076	0.0807324	0.123736	0.964056	FALSE	FALSE	1
chr5	44859187	T	MRPS30	ENSG00000112996.5	357	0.00476084	-0.0908764	0.0319534	0.0551238	TRUE	FALSE	0.312662	89	0.362914	-0.0952907	0.10324	0.939464	FALSE	FALSE	1
chr5	44864143	TTCTT	MRPS30	ENSG00000112996.5	354	0.0396724	0.0671536	0.0325004	0.238516	FALSE	FALSE	0.312662	86	0.653157	0.0546509	0.120357	0.977995	FALSE	FALSE	1
chr5	44868363	T	MRPS30	ENSG00000112996.5	359	0.384287	0.0289912	0.0332739	0.739863	FALSE	FALSE	0.312662	89	0.507287	0.0821835	0.122552	0.96273	FALSE	FALSE	1
chr5	44887687	AAC	MRPS30	ENSG00000112996.5	358	0.0257706	-0.0716085	0.0319572	0.181539	FALSE	FALSE	0.312662	89	0.671826	-0.0453641	0.106097	0.979787	FALSE	FALSE	1
chr5	44893141	A	MRPS30	ENSG00000112996.5	359	0.190638	-0.0427571	0.0325982	0.553673	FALSE	FALSE	0.312662							FALSE
chr5	44899203	A	MRPS30	ENSG00000112996.5	358	0.0184798	0.075601	0.0319161	0.145573	FALSE	FALSE	0.312662	89	0.0362099	0.229808	0.105106	0.728583	FALSE	FALSE	1
chr5	44900288	T	MRPS30	ENSG00000112996.5	359	0.0684493	0.0591169	0.0323295	0.328561	FALSE	FALSE	0.312662	88	0.529887	0.0778406	0.122524	0.965455	FALSE	FALSE	1
chr5	44906884	TTA	MRPS30	ENSG00000112996.5	359	0.0684482	-0.0590071	0.0322693	0.328559	FALSE	FALSE	0.312662							FALSE
chr5	44919003	A	MRPS30	ENSG00000112996.5	359	0.934699	-0.00271629	0.0331246	0.98307	FALSE	FALSE	0.312662	87	0.954918	0.00726766	0.127489	0.997777	FALSE	FALSE	1
chr5	80557546	T	MSH3	ENSG00000113318.8	358	0.467492	0.0226314	0.031109	0.79445	FALSE	FALSE	5.68749e-13	89	0.108486	0.160312	0.09709	0.844559	FALSE	FALSE	0.445274
chr5	80562053	GT	MSH3	ENSG00000113318.8	352	0.209614	-0.0393007	0.0312563	0.577583	FALSE	FALSE	5.68749e-13	76	0.86119	0.0168729	0.0951941	0.992941	FALSE	FALSE	0.445274
chr5	80576521	A	MSH3	ENSG00000113318.8	359	0.509787	0.0203863	0.0308905	0.818357	FALSE	FALSE	5.68749e-13	88	0.011861	-0.244269	0.0913596	0.592476	FALSE	FALSE	0.445274
chr5	80578203	G	MSH3	ENSG00000113318.8							FALSE		82	0.0080827	0.273864	0.0951648	0.550185	FALSE	FALSE	0.445274
chr5	80583718	CA	MSH3	ENSG00000113318.8	357	0.0517553	-0.061757	0.0316225	0.279562	FALSE	FALSE	5.68749e-13	85	0.795287	0.0276068	0.105395	0.98945	FALSE	FALSE	0.445274
chr5	80585590	T	MSH3	ENSG00000113318.8	357	0.49178	-0.0210008	0.03051	0.808439	FALSE	FALSE	5.68749e-13	85	0.0234825	-0.25616	0.106897	0.675787	FALSE	FALSE	0.445274
chr5	80586130	TC	MSH3	ENSG00000113318.8	359	0.162883	0.0438418	0.0313413	0.514993	FALSE	FALSE	5.68749e-13							FALSE
chr5	80590459	A	MSH3	ENSG00000113318.8	359	0.0138221	0.0757831	0.0306031	0.119371	FALSE	FALSE	5.68749e-13	89	0.739775	0.0279543	0.0834338	0.985524	FALSE	FALSE	0.445274
chr5	80594138	A	MSH3	ENSG00000113318.8	359	0.0185586	-0.0739821	0.0312543	0.145939	FALSE	FALSE	5.68749e-13	88	0.884238	-0.0134737	0.0917806	0.993948	FALSE	FALSE	0.445274
chr5	80598497	TTTTCT	MSH3	ENSG00000113318.8	351	0.0650996	0.0609429	0.0329153	0.319415	FALSE	FALSE	5.68749e-13	86	0.495775	-0.0852512	0.12358	0.961416	FALSE	FALSE	0.445274
chr5	80599430	T	MSH3	ENSG00000113318.8	358	0.0830993	0.0535264	0.0307842	0.365654	FALSE	FALSE	5.68749e-13	88	0.369983	0.0800404	0.0879825	0.9409	FALSE	FALSE	0.445274
chr5	80601556	A	MSH3	ENSG00000113318.8	359	3.62152e-09	-0.17505	0.0287906	2.47919e-07	FALSE	FALSE	5.68749e-13	88	0.531515	-0.0755543	0.1194	0.965817	FALSE	FALSE	0.445274
chr5	80602607	AT	MSH3	ENSG00000113318.8	350	0.0418873	-0.0624518	0.0305597	0.246577	FALSE	FALSE	5.68749e-13	84	0.313165	-0.108527	0.105591	0.929305	FALSE	FALSE	0.445274
chr5	80606590	TAA	MSH3	ENSG00000113318.8	359	3.55567e-05	-0.124444	0.029648	0.000976214	FALSE	FALSE	5.68749e-13	89	0.537982	0.0651978	0.104724	0.966481	FALSE	FALSE	0.445274
chr5	80613676	A	MSH3	ENSG00000113318.8	353	4.12649e-06	-0.138087	0.0294259	0.000147103	FALSE	FALSE	5.68749e-13	85	0.0179889	0.212087	0.0843831	0.642729	FALSE	FALSE	0.445274
chr5	80617029	CT	MSH3	ENSG00000113318.8	300	0.00279294	-0.0946874	0.0313481	0.0366887	FALSE	FALSE	5.68749e-13							FALSE
chr5	80617153	T	MSH3	ENSG00000113318.8	358	0.0955822	0.0506792	0.0303122	0.394222	FALSE	FALSE	5.68749e-13	88	0.305092	0.102987	0.0987568	0.927577	FALSE	FALSE	0.445274
chr5	80620630	AATC	MSH3	ENSG00000113318.8	359	0.0928676	0.0516133	0.0306166	0.388136	FALSE	FALSE	5.68749e-13	89	0.280046	0.117046	0.10652	0.921548	FALSE	FALSE	0.445274
chr5	80622719	T	MSH3	ENSG00000113318.8	359	0.0583818	0.0576572	0.0303454	0.299857	FALSE	FALSE	5.68749e-13							FALSE
chr5	80624029	T	MSH3	ENSG00000113318.8	357	0.664835	-0.0137257	0.0316497	0.892034	FALSE	FALSE	5.68749e-13							FALSE
chr5	80624908	A	MSH3	ENSG00000113318.8	358	0.000123448	0.118131	0.0303683	0.00285427	FALSE	FALSE	5.68749e-13	89	0.161149	-0.149002	0.103875	0.878773	FALSE	FALSE	0.445274
chr5	80630748	A	MSH3	ENSG00000113318.8	354	0.00246882	0.0935692	0.0306459	0.033326	FALSE	FALSE	5.68749e-13	83	0.0302547	-0.231646	0.10107	0.707617	FALSE	FALSE	0.445274
chr5	80633651	T	MSH3	ENSG00000113318.8	357	0.000242604	0.112717	0.0303438	0.00507005	FALSE	FALSE	5.68749e-13	86	0.532783	-0.0783859	0.124164	0.965955	FALSE	FALSE	0.445274
chr5	80634704	TA	MSH3	ENSG00000113318.8	351	8.56077e-05	0.120292	0.0301959	0.00208337	FALSE	FALSE	5.68749e-13	88	0.265419	-0.114658	0.101095	0.917563	FALSE	FALSE	0.445274
chr5	80635464	A	MSH3	ENSG00000113318.8	359	6.85977e-05	0.120293	0.0297953	0.00172184	FALSE	FALSE	5.68749e-13	89	0.450338	-0.0779275	0.101971	0.955714	FALSE	FALSE	0.445274
chr5	80637285	AA	MSH3	ENSG00000113318.8	354	2.62667e-16	-0.235177	0.0270874	4.96629e-14	TRUE	TRUE	5.68749e-13	64	0.918904	-0.0119496	0.113218	0.995803	FALSE	FALSE	0.445274
chr5	80638467	TTTA	MSH3	ENSG00000113318.8	358	7.71957e-05	-0.119491	0.0298115	0.00190691	FALSE	FALSE	5.68749e-13	89	0.450338	0.0779275	0.101971	0.955714	FALSE	FALSE	0.445274
chr5	80639284	T	MSH3	ENSG00000113318.8	359	4.51358e-05	0.123256	0.0297731	0.00119964	FALSE	FALSE	5.68749e-13	89	0.392753	-0.0905162	0.104481	0.945838	FALSE	FALSE	0.445274
chr5	80645592	ATTAAT	MSH3	ENSG00000113318.8	358	7.56397e-05	-0.119785	0.0298473	0.00187355	FALSE	FALSE	5.68749e-13	89	0.446808	0.0798509	0.10367	0.955079	FALSE	FALSE	0.445274
chr5	80652764	A	MSH3	ENSG00000113318.8	358	0.0228414	0.0683535	0.0298771	0.167651	FALSE	FALSE	5.68749e-13	88	0.486917	0.0681956	0.09692	0.960277	FALSE	FALSE	0.445274
chr5	80654881	GCAGCGGCT	MSH3	ENSG00000113318.8	352	0.0057077	-0.0848598	0.0304758	0.0631828	FALSE	FALSE	5.68749e-13	79	0.685048	0.0575751	0.140085	0.9809	FALSE	FALSE	0.445274
chr5	80657652	A	MSH3	ENSG00000113318.8	357	0.000169751	-0.112557	0.0295564	0.00374692	FALSE	FALSE	5.68749e-13	89	0.450338	0.0779275	0.101971	0.955714	FALSE	FALSE	0.445274
chr5	80659234	A	MSH3	ENSG00000113318.8	359	0.740923	-0.0103189	0.031181	0.92178	FALSE	FALSE	5.68749e-13	88	0.718756	0.0395243	0.108756	0.983741	FALSE	FALSE	0.445274
chr5	80662827	A	MSH3	ENSG00000113318.8	356	0.0124489	0.076671	0.0304929	0.1111	FALSE	FALSE	5.68749e-13	89	0.0272985	-0.197395	0.0853372	0.694756	FALSE	FALSE	0.445274
chr5	80671123	A	MSH3	ENSG00000113318.8	359	0.692843	-0.0122296	0.0309314	0.903438	FALSE	FALSE	5.68749e-13	88	0.482664	-0.0640921	0.0901983	0.959555	FALSE	FALSE	0.445274
chr5	80680568	C	MSH3	ENSG00000113318.8	358	3.65292e-07	-0.152106	0.0292403	1.66185e-05	FALSE	FALSE	5.68749e-13							FALSE
chr5	80688745	T	MSH3	ENSG00000113318.8	359	0.000104915	0.114651	0.0291653	0.00248061	FALSE	FALSE	5.68749e-13	89	0.807945	0.0235174	0.095951	0.990234	FALSE	FALSE	0.445274
chr5	80691532	T	MSH3	ENSG00000113318.8	359	9.59053e-11	0.189235	0.0282007	8.64181e-09	FALSE	FALSE	5.68749e-13							FALSE
chr5	80693582	TA	MSH3	ENSG00000113318.8	348	1.6684e-11	0.197078	0.0281149	1.69543e-09	FALSE	FALSE	5.68749e-13	82	0.677067	0.0547015	0.12981	0.980254	FALSE	FALSE	0.445274
chr5	80694897	T	MSH3	ENSG00000113318.8	359	1.49664e-05	-0.131432	0.0298644	0.000457864	FALSE	FALSE	5.68749e-13							FALSE
chr5	80702714	A	MSH3	ENSG00000113318.8	357	0.0196363	-0.0732661	0.0312326	0.151572	FALSE	FALSE	5.68749e-13							FALSE
chr5	80707558	A	MSH3	ENSG00000113318.8	358	0.00369418	-0.0880789	0.0301015	0.0454933	FALSE	FALSE	5.68749e-13							FALSE
chr5	80708453	TATT	MSH3	ENSG00000113318.8	359	0.000111973	0.118161	0.0301849	0.0026261	FALSE	FALSE	5.68749e-13							FALSE
chr5	80708777	T	MSH3	ENSG00000113318.8	359	5.42148e-05	-0.119936	0.029287	0.00140654	FALSE	FALSE	5.68749e-13	89	0.807945	-0.0235174	0.095951	0.990234	FALSE	FALSE	0.445274
chr5	80709209	AT	MSH3	ENSG00000113318.8	357	0.00430361	0.0865994	0.0301013	0.0510777	FALSE	FALSE	5.68749e-13	87	0.0779975	0.170603	0.0934889	0.812493	FALSE	FALSE	0.445274
chr5	80718496	T	MSH3	ENSG00000113318.8	358	1.20682e-06	0.14429	0.0291181	4.88477e-05	FALSE	FALSE	5.68749e-13	87	0.054563	0.185925	0.092937	0.776459	FALSE	FALSE	0.445274
chr5	80723095	AAAT	MSH3	ENSG00000113318.8	357	0.00281208	-0.0927412	0.0307858	0.0368846	FALSE	FALSE	5.68749e-13	86	0.533205	-0.0582873	0.0924234	0.966038	FALSE	FALSE	0.445274
chr5	80723767	T	MSH3	ENSG00000113318.8	359	0.0122239	0.0778645	0.0308888	0.109637	FALSE	FALSE	5.68749e-13							FALSE
chr5	80733596	AA	MSH3	ENSG00000113318.8	358	9.60696e-07	-0.149101	0.0298014	3.98284e-05	FALSE	FALSE	5.68749e-13	87	0.858715	-0.0170978	0.0952272	0.992804	FALSE	FALSE	0.445274
chr5	80740345	T	MSH3	ENSG00000113318.8	357	0.0153802	-0.0732989	0.0300744	0.128578	FALSE	FALSE	5.68749e-13							FALSE
chr5	80740714	T	MSH3	ENSG00000113318.8	358	0.0158625	0.072238	0.0297791	0.131314	FALSE	FALSE	5.68749e-13	89	0.497582	0.0657418	0.0958176	0.961539	FALSE	FALSE	0.445274
chr5	80742004	T	MSH3	ENSG00000113318.8	359	0.0435804	-0.0612397	0.0302177	0.252526	FALSE	FALSE	5.68749e-13							FALSE
chr5	80748691	TA	MSH3	ENSG00000113318.8	358	0.0022313	0.091921	0.0298051	0.0307885	FALSE	FALSE	5.68749e-13	88	0.593741	-0.0471222	0.0874262	0.972445	FALSE	FALSE	0.445274
chr5	80750078	AG	MSH3	ENSG00000113318.8	353	0.732916	0.0105941	0.0310159	0.919007	FALSE	FALSE	5.68749e-13	84	0.147091	0.195264	0.130806	0.870756	FALSE	FALSE	0.445274
chr5	80764383	T	MSH3	ENSG00000113318.8							FALSE		89	0.371324	0.0785075	0.0865824	0.941294	FALSE	FALSE	0.445274
chr5	80764517	T	MSH3	ENSG00000113318.8	358	0.136216	0.0453672	0.0303657	0.472231	FALSE	FALSE	5.68749e-13							FALSE
chr5	80770271	T	MSH3	ENSG00000113318.8	359	0.379103	0.0270909	0.0307556	0.736156	FALSE	FALSE	5.68749e-13	89	0.158788	0.129169	0.0895253	0.87755	FALSE	FALSE	0.445274
chr5	80771478	A	MSH3	ENSG00000113318.8	359	0.236748	-0.0366242	0.0308932	0.608925	FALSE	FALSE	5.68749e-13							FALSE
chr5	80774407	A	MSH3	ENSG00000113318.8	358	0.0131867	0.0760315	0.0304922	0.115551	FALSE	FALSE	5.68749e-13	85	0.959365	-0.00638181	0.12414	0.997909	FALSE	FALSE	0.445274
chr5	80775891	T	MSH3	ENSG00000113318.8	359	9.31853e-10	-0.182523	0.0288757	7.09941e-08	FALSE	FALSE	5.68749e-13							FALSE
chr5	80781479	T	MSH3	ENSG00000113318.8	358	0.0136928	0.0744021	0.0300033	0.118586	FALSE	FALSE	5.68749e-13	87	0.0243884	0.196051	0.0827044	0.681684	FALSE	FALSE	0.445274
chr5	80788803	A	MSH3	ENSG00000113318.8							FALSE		87	0.356682	0.08695	0.0928824	0.938417	FALSE	FALSE	0.445274
chr5	80789369	T	MSH3	ENSG00000113318.8	357	0.759252	-0.00998988	0.0325676	0.928161	FALSE	FALSE	5.68749e-13							FALSE
chr5	80803082	AT	MSH3	ENSG00000113318.8	359	0.000613363	0.103039	0.0297621	0.0109323	FALSE	FALSE	5.68749e-13	89	0.341775	0.0872195	0.0903817	0.935834	FALSE	FALSE	0.445274
chr5	80808859	AT	MSH3	ENSG00000113318.8	341	0.00114058	-0.103281	0.0314228	0.0180665	FALSE	FALSE	5.68749e-13	75	0.191198	-0.22828	0.168082	0.892512	FALSE	FALSE	0.445274
chr5	80810173	AT	MSH3	ENSG00000113318.8	347	0.00379067	-0.0931013	0.0318986	0.0463987	FALSE	FALSE	5.68749e-13	78	0.0934322	0.191869	0.109182	0.829936	FALSE	FALSE	0.445274
chr5	80814130	A	MSH3	ENSG00000113318.8	358	0.706762	-0.011346	0.0301301	0.908837	FALSE	FALSE	5.68749e-13							FALSE
chr5	80819345	TA	MSH3	ENSG00000113318.8	341	1.24163e-05	0.138399	0.0311102	0.000389315	FALSE	FALSE	5.68749e-13	72	0.942129	-0.00841306	0.113967	0.997134	FALSE	FALSE	0.445274
chr5	80826549	T	MSH3	ENSG00000113318.8	357	0.131165	-0.0459535	0.0303592	0.463398	FALSE	FALSE	5.68749e-13	86	0.32531	-0.104727	0.104667	0.932679	FALSE	FALSE	0.445274
chr5	80831692	A	MSH3	ENSG00000113318.8	358	0.0456941	-0.0603418	0.0300727	0.259736	FALSE	FALSE	5.68749e-13							FALSE
chr5	80832110	A	MSH3	ENSG00000113318.8	357	0.000315818	-0.109097	0.029936	0.00632028	FALSE	FALSE	5.68749e-13	89	0.000315637	-0.285539	0.0707308	0.185756	TRUE	FALSE	0.445274
chr5	80847359	T	MSH3	ENSG00000113318.8	358	0.000363794	0.107044	0.0296845	0.00711936	FALSE	FALSE	5.68749e-13	89	0.00691667	0.219496	0.0760302	0.533413	FALSE	FALSE	0.445274
chr5	80853475	A	MSH3	ENSG00000113318.8							FALSE		89	0.627169	0.0474909	0.0968332	0.975695	FALSE	FALSE	0.445274
chr5	80859713	T	MSH3	ENSG00000113318.8	359	0.00422493	0.0865762	0.0300324	0.0503677	FALSE	FALSE	5.68749e-13	84	0.866368	0.0175396	0.103245	0.993157	FALSE	FALSE	0.445274
chr5	80860112	AT	MSH3	ENSG00000113318.8	359	0.120366	0.0470542	0.0302087	0.443807	FALSE	FALSE	5.68749e-13	89	0.924833	-0.00830185	0.0873012	0.99602	FALSE	FALSE	0.445274
chr5	80860444	T	MSH3	ENSG00000113318.8	359	1.3823e-05	-0.130207	0.0294633	0.000427447	FALSE	FALSE	5.68749e-13	87	0.0856159	-0.147795	0.083145	0.821232	FALSE	FALSE	0.445274
chr5	80870175	A	MSH3	ENSG00000113318.8	359	2.15952e-06	-0.14156	0.0292997	8.2443e-05	FALSE	FALSE	5.68749e-13	87	0.202434	-0.113242	0.0868983	0.897344	FALSE	FALSE	0.445274
chr5	80876629	A	MSH3	ENSG00000113318.8	358	7.80109e-05	-0.120897	0.0301822	0.00192382	FALSE	FALSE	5.68749e-13	88	0.39171	0.0860735	0.0990879	0.945632	FALSE	FALSE	0.445274
chr5	80884978	GT	MSH3	ENSG00000113318.8	358	1.76181e-05	0.131038	0.0300312	0.00052788	FALSE	FALSE	5.68749e-13	85	0.977475	0.00279732	0.0981949	0.998617	FALSE	FALSE	0.445274
chr5	80886338	TATTT	MSH3	ENSG00000113318.8	357	5.88315e-05	-0.121079	0.0297086	0.00150811	FALSE	FALSE	5.68749e-13	89	0.816163	0.0198025	0.0844792	0.990762	FALSE	FALSE	0.445274
chr5	80887703	TTG	MSH3	ENSG00000113318.8	357	0.000385318	0.107172	0.029848	0.00746813	FALSE	FALSE	5.68749e-13	82	0.512835	0.0731215	0.11014	0.96326	FALSE	FALSE	0.445274
chr5	80889542	T	MSH3	ENSG00000113318.8	358	0.105551	0.0493436	0.0303952	0.414942	FALSE	FALSE	5.68749e-13	85	0.116584	0.14487	0.0894623	0.850516	FALSE	FALSE	0.445274
chr5	80896335	T	MSH3	ENSG00000113318.8	358	0.776832	0.00874798	0.0308349	0.934117	FALSE	FALSE	5.68749e-13	89	0.760045	0.0278753	0.0904911	0.986751	FALSE	FALSE	0.445274
chr5	80906384	A	MSH3	ENSG00000113318.8	357	0.224129	0.0380804	0.0312612	0.594795	FALSE	FALSE	5.68749e-13							FALSE
chr5	80907827	A	MSH3	ENSG00000113318.8	357	0.0223349	-0.0693636	0.0302037	0.165221	FALSE	FALSE	5.68749e-13	88	0.370904	-0.0778245	0.0857135	0.941172	FALSE	FALSE	0.445274
chr5	80908212	A	MSH3	ENSG00000113318.8	358	0.559213	0.0176315	0.0301567	0.843818	FALSE	FALSE	5.68749e-13							FALSE
chr5	80915161	A	MSH3	ENSG00000113318.8							FALSE		88	0.759575	0.0261486	0.084691	0.986696	FALSE	FALSE	0.445274
chr5	80917612	A	MSH3	ENSG00000113318.8	357	0.00792238	-0.0803963	0.0300739	0.0804555	FALSE	FALSE	5.68749e-13	89	0.0589366	0.165443	0.0844744	0.784888	FALSE	FALSE	0.445274
chr5	80923315	A	MSH3	ENSG00000113318.8	356	0.142935	0.0445928	0.0303598	0.483816	FALSE	FALSE	5.68749e-13	89	0.483858	0.0714498	0.100868	0.959742	FALSE	FALSE	0.445274
chr5	80925537	GA	MSH3	ENSG00000113318.8	356	0.100158	0.0506935	0.0307384	0.403882	FALSE	FALSE	5.68749e-13	84	0.549373	-0.0622132	0.10261	0.967704	FALSE	FALSE	0.445274
chr5	80926377	T	MSH3	ENSG00000113318.8	358	0.745548	0.0099496	0.0306317	0.923454	FALSE	FALSE	5.68749e-13	85	0.884477	-0.0171255	0.116797	0.993951	FALSE	FALSE	0.445274
chr5	80926822	T	MSH3	ENSG00000113318.8	359	0.000437025	-0.106005	0.0298106	0.00827615	FALSE	FALSE	5.68749e-13	89	0.714834	0.0300624	0.0815525	0.983385	FALSE	FALSE	0.445274
chr5	80935307	A	MSH3	ENSG00000113318.8	357	0.000339977	0.111313	0.0307113	0.00672546	FALSE	FALSE	5.68749e-13	85	0.22729	-0.109035	0.0883258	0.906022	FALSE	FALSE	0.445274
chr5	80940573	TTCTT	MSH3	ENSG00000113318.8	359	0.000909495	0.10092	0.0301219	0.0150506	FALSE	FALSE	5.68749e-13							FALSE
chr5	80941068	T	MSH3	ENSG00000113318.8	358	5.45064e-05	-0.124434	0.0303935	0.00141294	FALSE	FALSE	5.68749e-13	89	0.707049	-0.0323572	0.0853319	0.982824	FALSE	FALSE	0.445274
chr5	80943335	T	MSH3	ENSG00000113318.8	339	0.0589894	0.0588904	0.0310612	0.301634	FALSE	FALSE	5.68749e-13	75	0.0682714	-0.233282	0.120277	0.799023	FALSE	FALSE	0.445274
chr5	80952707	A	MSH3	ENSG00000113318.8	357	0.519207	0.0201919	0.0312894	0.823396	FALSE	FALSE	5.68749e-13	88	0.451688	0.070218	0.0921227	0.955873	FALSE	FALSE	0.445274
chr5	80959485	TG	MSH3	ENSG00000113318.8	359	0.815933	-0.00710664	0.0305029	0.947515	FALSE	FALSE	5.68749e-13							FALSE
chr5	80964000	T	MSH3	ENSG00000113318.8	354	0.0362983	-0.0629949	0.0299534	0.225741	FALSE	FALSE	5.68749e-13	87	0.920117	0.00917386	0.0907097	0.995859	FALSE	FALSE	0.445274
chr5	80966083	TT	MSH3	ENSG00000113318.8	359	0.00208573	0.0953231	0.0307034	0.0291934	FALSE	FALSE	5.68749e-13	87	0.569572	0.0473845	0.0824064	0.969675	FALSE	FALSE	0.445274
chr5	80968357	T	MSH3	ENSG00000113318.8	222	0.0331709	0.0816116	0.0379938	0.213453	FALSE	FALSE	5.68749e-13	84	0.650147	0.0388924	0.0847952	0.97774	FALSE	FALSE	0.445274
chr5	80971568	T	MSH3	ENSG00000113318.8	357	0.279676	-0.033546	0.0309749	0.653228	FALSE	FALSE	5.68749e-13	85	0.178642	0.121299	0.0879258	0.886604	FALSE	FALSE	0.445274
chr5	80975854	T	MSH3	ENSG00000113318.8	357	0.672789	-0.012963	0.0306643	0.895368	FALSE	FALSE	5.68749e-13	86	0.494897	-0.0622312	0.0900253	0.961293	FALSE	FALSE	0.445274
chr5	32137901	T	MTMR12	ENSG00000150712.6							FALSE		88	0.6471	0.0875716	0.189429	0.97742	FALSE	FALSE	1
chr5	32140666	A	MTMR12	ENSG00000150712.6							FALSE		89	0.784202	-0.0495248	0.179335	0.988747	FALSE	FALSE	1
chr5	32140803	A	MTMR12	ENSG00000150712.6							FALSE		88	0.0882693	-0.300505	0.170739	0.823855	FALSE	FALSE	1
chr5	32141163	A	MTMR12	ENSG00000150712.6	358	0.00852551	-0.101134	0.0381937	0.0847609	FALSE	FALSE	0.253222	89	0.331617	0.174119	0.176623	0.9339	FALSE	FALSE	1
chr5	32141577	CTCTCC	MTMR12	ENSG00000150712.6	359	0.0109858	-0.0981684	0.0383626	0.101586	FALSE	FALSE	0.253222	89	0.788727	-0.0436946	0.161701	0.989106	FALSE	FALSE	1
chr5	32146291	A	MTMR12	ENSG00000150712.6	359	0.00165031	-0.118921	0.0374496	0.024305	TRUE	FALSE	0.253222							FALSE
chr5	32150423	A	MTMR12	ENSG00000150712.6	358	0.431788	0.0299448	0.03804	0.77242	FALSE	FALSE	0.253222	88	0.622613	-0.0818587	0.164666	0.975259	FALSE	FALSE	1
chr5	32151219	T	MTMR12	ENSG00000150712.6	359	0.228365	0.045558	0.0377439	0.599644	FALSE	FALSE	0.253222	89	0.239845	0.179006	0.149463	0.909511	FALSE	FALSE	1
chr5	32155099	A	MTMR12	ENSG00000150712.6	357	0.00375366	0.109826	0.0375985	0.0460431	FALSE	FALSE	0.253222	85	0.508746	0.1239	0.185101	0.962817	FALSE	FALSE	1
chr5	32156503	A	MTMR12	ENSG00000150712.6	359	0.659781	0.0169344	0.0384304	0.889929	FALSE	FALSE	0.253222							FALSE
chr5	32163656	AT	MTMR12	ENSG00000150712.6	357	0.00645301	-0.104416	0.0380654	0.0692621	FALSE	FALSE	0.253222	88	0.0287702	-0.349987	0.152611	0.702096	FALSE	FALSE	1
chr5	32171490	T	MTMR12	ENSG00000150712.6							FALSE		88	0.636117	0.0941115	0.196953	0.976478	FALSE	FALSE	1
chr5	32171948	A	MTMR12	ENSG00000150712.6							FALSE		88	0.747395	-0.0642792	0.197807	0.985811	FALSE	FALSE	1
chr5	32173245	AACTT	MTMR12	ENSG00000150712.6	359	0.00237335	0.114988	0.0375165	0.0323076	FALSE	FALSE	0.253222	89	0.61058	-0.0946526	0.184043	0.974009	FALSE	FALSE	1
chr5	32176054	A	MTMR12	ENSG00000150712.6	355	0.506517	0.0249453	0.0375074	0.816445	FALSE	FALSE	0.253222	81	0.35915	0.167038	0.178668	0.938831	FALSE	FALSE	1
chr5	32176355	A	MTMR12	ENSG00000150712.6	359	0.00323005	-0.11218	0.0377875	0.0410511	FALSE	FALSE	0.253222							FALSE
chr5	32177024	ATTT	MTMR12	ENSG00000150712.6	359	0.334699	0.0360795	0.0373402	0.70179	FALSE	FALSE	0.253222	89	0.205743	-0.203133	0.157271	0.898267	FALSE	FALSE	1
chr5	32182714	A	MTMR12	ENSG00000150712.6	356	0.248696	0.0437308	0.0378368	0.621877	FALSE	FALSE	0.253222	89	0.250816	0.202785	0.173386	0.913293	FALSE	FALSE	1
chr5	32184883	A	MTMR12	ENSG00000150712.6	356	0.0179509	-0.0905238	0.038039	0.142754	FALSE	FALSE	0.253222	82	0.0374922	-0.357355	0.162642	0.732442	FALSE	FALSE	1
chr5	32185205	A	MTMR12	ENSG00000150712.6	357	0.0323304	0.0819733	0.0381218	0.209969	FALSE	FALSE	0.253222	87	0.0535348	0.338551	0.168461	0.773346	FALSE	FALSE	1
chr5	32187274	T	MTMR12	ENSG00000150712.6	359	0.206391	-0.0478939	0.0378227	0.57378	FALSE	FALSE	0.253222	87	0.193572	-0.257151	0.19336	0.893668	FALSE	FALSE	1
chr5	32195121	A	MTMR12	ENSG00000150712.6							FALSE		87	0.0694708	-0.31405	0.166808	0.80043	FALSE	FALSE	1
chr5	32196387	TGTT	MTMR12	ENSG00000150712.6	357	0.163697	-0.0530327	0.0379846	0.516294	FALSE	FALSE	0.253222	88	0.800255	-0.043924	0.172117	0.989741	FALSE	FALSE	1
chr5	32199373	TG	MTMR12	ENSG00000150712.6	355	0.205983	0.0493411	0.0389294	0.573269	FALSE	FALSE	0.253222	89	0.100689	0.268792	0.15902	0.837382	FALSE	FALSE	1
chr5	32200017	AC	MTMR12	ENSG00000150712.6	356	0.101246	0.0625684	0.0380607	0.406231	FALSE	FALSE	0.253222	84	0.897722	-0.019692	0.151763	0.994857	FALSE	FALSE	1
chr5	32203434	T	MTMR12	ENSG00000150712.6							FALSE		89	0.714688	-0.0656449	0.177984	0.983356	FALSE	FALSE	1
chr5	32209645	T	MTMR12	ENSG00000150712.6	358	0.0462173	0.0770906	0.0385131	0.261465	FALSE	FALSE	0.253222	87	0.22956	0.208993	0.170401	0.906499	FALSE	FALSE	1
chr5	32211773	AT	MTMR12	ENSG00000150712.6	357	0.190413	0.0489219	0.0372787	0.553448	FALSE	FALSE	0.253222	83	0.934446	-0.0161672	0.194662	0.996696	FALSE	FALSE	1
chr5	32212777	A	MTMR12	ENSG00000150712.6							FALSE		89	0.579329	-0.0850702	0.151891	0.970797	FALSE	FALSE	1
chr5	32212923	T	MTMR12	ENSG00000150712.6	359	0.0784994	-0.0679652	0.0384975	0.354607	FALSE	FALSE	0.253222	89	0.617388	-0.0859555	0.170388	0.974716	FALSE	FALSE	1
chr5	32215822	A	MTMR12	ENSG00000150712.6	357	0.317153	0.038734	0.0386568	0.687249	FALSE	FALSE	0.253222	88	0.464054	0.108744	0.146681	0.957585	FALSE	FALSE	1
chr5	32217004	AAAT	MTMR12	ENSG00000150712.6							FALSE		88	0.800638	-0.052717	0.206978	0.98976	FALSE	FALSE	1
chr5	32218655	T	MTMR12	ENSG00000150712.6							FALSE		89	0.219408	-0.274099	0.218814	0.903116	FALSE	FALSE	1
chr5	32219324	AAAT	MTMR12	ENSG00000150712.6	358	0.11339	-0.0616137	0.0388053	0.430641	FALSE	FALSE	0.253222	88	0.647873	-0.0911505	0.197637	0.977576	FALSE	FALSE	1
chr5	32220630	T	MTMR12	ENSG00000150712.6	358	0.956812	0.00212432	0.0391939	0.988718	FALSE	FALSE	0.253222	84	0.883801	-0.0324306	0.219806	0.993891	FALSE	FALSE	1
chr5	32223611	A	MTMR12	ENSG00000150712.6	358	0.856079	-0.00729018	0.0401611	0.960241	FALSE	FALSE	0.253222	89	0.777241	0.0460344	0.161346	0.988329	FALSE	FALSE	1
chr5	32223623	T	MTMR12	ENSG00000150712.6	358	0.361519	-0.0357707	0.0391422	0.722423	FALSE	FALSE	0.253222	88	0.986463	0.00265517	0.155229	0.999139	FALSE	FALSE	1
chr5	32223765	A	MTMR12	ENSG00000150712.6	359	0.895263	0.00507755	0.0385367	0.972182	FALSE	FALSE	0.253222	87	0.214068	0.227194	0.178982	0.901426	FALSE	FALSE	1
chr5	32233456	AC	MTMR12	ENSG00000150712.6	354	0.879854	0.00592175	0.0391433	0.967768	FALSE	FALSE	0.253222	80	0.8964	-0.0239033	0.181555	0.994775	FALSE	FALSE	1
chr5	32244288	A	MTMR12	ENSG00000150712.6							FALSE		89	0.21504	0.214723	0.169754	0.901683	FALSE	FALSE	1
chr5	32245002	A	MTMR12	ENSG00000150712.6	357	0.445402	0.0295775	0.0387084	0.781167	FALSE	FALSE	0.253222							FALSE
chr5	32245830	A	MTMR12	ENSG00000150712.6	357	0.442711	0.0301477	0.039222	0.779431	FALSE	FALSE	0.253222							FALSE
chr5	32246171	T	MTMR12	ENSG00000150712.6	356	0.639029	-0.0180748	0.0384951	0.881261	FALSE	FALSE	0.253222	87	0.842428	0.0386235	0.192618	0.992067	FALSE	FALSE	1
chr5	32257767	CAAA	MTMR12	ENSG00000150712.6	359	0.220381	-0.046217	0.0376342	0.590382	FALSE	FALSE	0.253222	89	0.947584	0.0109856	0.165797	0.997396	FALSE	FALSE	1
chr5	32268509	A	MTMR12	ENSG00000150712.6	359	0.611662	-0.0196672	0.0386974	0.869194	FALSE	FALSE	0.253222	88	0.0900667	-0.312238	0.178453	0.82527	FALSE	FALSE	1
chr5	32278382	T	MTMR12	ENSG00000150712.6							FALSE		88	0.929953	-0.0159597	0.18009	0.996369	FALSE	FALSE	1
chr5	32281900	A	MTMR12	ENSG00000150712.6	357	0.178347	-0.0527297	0.0390874	0.537095	FALSE	FALSE	0.253222	88	0.867392	0.0309351	0.183742	0.993201	FALSE	FALSE	1
chr5	32282421	AAAT	MTMR12	ENSG00000150712.6	355	0.365162	-0.0338986	0.0373761	0.725248	FALSE	FALSE	0.253222	86	0.0977205	0.355189	0.207566	0.834366	FALSE	FALSE	1
chr5	32285358	A	MTMR12	ENSG00000150712.6	359	0.259297	0.0438093	0.0387631	0.633019	FALSE	FALSE	0.253222	87	0.935677	-0.0150175	0.184526	0.996704	FALSE	FALSE	1
chr5	32297102	A	MTMR12	ENSG00000150712.6							FALSE		88	0.809536	-0.0392721	0.161553	0.990392	FALSE	FALSE	1
chr5	32297552	T	MTMR12	ENSG00000150712.6	357	0.381057	0.0348335	0.039708	0.737505	FALSE	FALSE	0.253222	83	0.799362	0.0502999	0.195879	0.989741	FALSE	FALSE	1
chr5	32303843	A	MTMR12	ENSG00000150712.6	357	0.79813	0.00982576	0.0383826	0.941838	FALSE	FALSE	0.253222	85	0.9694	0.00741421	0.191555	0.998223	FALSE	FALSE	1
chr5	32305904	A	MTMR12	ENSG00000150712.6	359	0.0391404	0.0793474	0.0383003	0.236586	FALSE	FALSE	0.253222							FALSE
chr5	32309787	A	MTMR12	ENSG00000150712.6							FALSE		89	0.576865	0.0936397	0.166106	0.970501	FALSE	FALSE	1
chr5	32310878	T	MTMR12	ENSG00000150712.6	358	0.250883	-0.0442581	0.0384712	0.624067	FALSE	FALSE	0.253222							FALSE
chr5	32313634	TT	MTMR12	ENSG00000150712.6	353	0.267706	-0.0424916	0.0382652	0.641656	FALSE	FALSE	0.253222	88	0.77959	0.051182	0.181304	0.988475	FALSE	FALSE	1
chr5	32315408	AA	MTMR12	ENSG00000150712.6	356	0.273417	-0.043103	0.0392829	0.647103	FALSE	FALSE	0.253222	89	0.723749	-0.0696613	0.195361	0.984374	FALSE	FALSE	1
chr5	32318913	T	MTMR12	ENSG00000150712.6	358	0.26527	-0.0442447	0.0396423	0.639158	FALSE	FALSE	0.253222	87	0.61128	0.0852129	0.165906	0.974067	FALSE	FALSE	1
chr5	32322608	TC	MTMR12	ENSG00000150712.6	359	0.415565	0.0321864	0.0394798	0.761687	FALSE	FALSE	0.253222	89	0.584958	-0.0848569	0.153798	0.971454	FALSE	FALSE	1
chr5	32323422	A	MTMR12	ENSG00000150712.6	355	0.770459	-0.0111925	0.0383252	0.931915	FALSE	FALSE	0.253222	89	0.036922	0.332676	0.152774	0.730908	FALSE	FALSE	1
chr5	32328241	AAAC	MTMR12	ENSG00000150712.6	356	0.597123	-0.0202982	0.0383629	0.86258	FALSE	FALSE	0.253222	87	0.651488	-0.0941651	0.206384	0.977867	FALSE	FALSE	1
chr5	32333663	TA	MTMR12	ENSG00000150712.6	359	0.481615	0.0270466	0.0383869	0.802599	FALSE	FALSE	0.253222	83	0.751735	0.0617374	0.193098	0.986135	FALSE	FALSE	1
chr5	32342625	T	MTMR12	ENSG00000150712.6	358	0.218469	0.0468447	0.0379867	0.588148	FALSE	FALSE	0.253222	89	0.00683654	-0.460055	0.159101	0.532866	TRUE	FALSE	1
chr5	32344949	A	MTMR12	ENSG00000150712.6	356	0.130447	-0.0594095	0.0391751	0.462076	FALSE	FALSE	0.253222							FALSE
chr5	32345684	TATC	MTMR12	ENSG00000150712.6	345	0.415847	-0.0321525	0.0394595	0.761862	FALSE	FALSE	0.253222	68	0.0541741	-0.664133	0.308183	0.775573	FALSE	FALSE	1
chr5	32346121	T	MTMR12	ENSG00000150712.6	359	0.0831053	-0.0664715	0.0382304	0.365671	FALSE	FALSE	0.253222							FALSE
chr5	32346193	TGTT	MTMR12	ENSG00000150712.6	359	0.0594672	-0.0729302	0.0385496	0.30305	FALSE	FALSE	0.253222	85	0.994996	0.00122979	0.194364	0.999662	FALSE	FALSE	1
chr5	32359307	T	MTMR12	ENSG00000150712.6	359	0.408473	-0.0309768	0.0374235	0.756897	FALSE	FALSE	0.253222	87	0.23627	0.205987	0.170439	0.908469	FALSE	FALSE	1
chr5	32364752	AAAAC	MTMR12	ENSG00000150712.6	358	0.389452	0.0325792	0.0378011	0.743606	FALSE	FALSE	0.253222							FALSE
chr5	32366882	T	MTMR12	ENSG00000150712.6	357	0.148686	-0.0560852	0.0387353	0.493169	FALSE	FALSE	0.253222	88	0.574266	0.0919307	0.161909	0.97018	FALSE	FALSE	1
chr5	32369485	TAAAA	MTMR12	ENSG00000150712.6	356	0.421569	0.0305238	0.0379267	0.765947	FALSE	FALSE	0.253222	87	0.799856	0.047954	0.187471	0.989741	FALSE	FALSE	1
chr5	32374704	CAAA	MTMR12	ENSG00000150712.6	359	0.27798	-0.041918	0.0385692	0.65152	FALSE	FALSE	0.253222							FALSE
chr5	32377209	TC	MTMR12	ENSG00000150712.6	354	0.343068	-0.036934	0.0388928	0.708312	FALSE	FALSE	0.253222							FALSE
chr5	32379492	A	MTMR12	ENSG00000150712.6	357	0.393952	-0.0323221	0.0378612	0.746872	FALSE	FALSE	0.253222	89	0.739306	-0.051139	0.152346	0.985522	FALSE	FALSE	1
chr5	32391526	T	MTMR12	ENSG00000150712.6	358	0.106496	0.0620916	0.038352	0.41687	FALSE	FALSE	0.253222	89	0.776642	-0.0522797	0.182729	0.988279	FALSE	FALSE	1
chr5	32399275	AAACAA	MTMR12	ENSG00000150712.6	358	0.417687	0.0311663	0.038403	0.763098	FALSE	FALSE	0.253222	89	0.599915	-0.0903596	0.170558	0.973156	FALSE	FALSE	1
chr5	32402605	A	MTMR12	ENSG00000150712.6	353	0.24437	0.0442841	0.0379648	0.617183	FALSE	FALSE	0.253222	86	0.474894	0.138682	0.191563	0.958802	FALSE	FALSE	1
chr5	32409434	T	MTMR12	ENSG00000150712.6	338	0.527718	-0.0259858	0.0410986	0.827828	FALSE	FALSE	0.253222							FALSE
chr5	7754710	CAAA	MTRR	ENSG00000124275.10							FALSE		88	0.334923	-0.168174	0.171696	0.934725	FALSE	FALSE	1
chr5	7762727	T	MTRR	ENSG00000124275.10	358	0.531229	0.0281195	0.044858	0.829587	FALSE	FALSE	8.47845e-06	89	0.563265	0.0961224	0.164572	0.968908	FALSE	FALSE	1
chr5	7768031	A	MTRR	ENSG00000124275.10	358	0.994424	-0.000301766	0.0431425	0.998447	FALSE	FALSE	8.47845e-06	89	0.596681	0.0815135	0.152501	0.972836	FALSE	FALSE	1
chr5	7772743	T	MTRR	ENSG00000124275.10	356	0.577927	0.0242401	0.0435171	0.853073	FALSE	FALSE	8.47845e-06	88	0.97913	0.00375733	0.142479	0.998775	FALSE	FALSE	1
chr5	7775176	TG	MTRR	ENSG00000124275.10	354	0.329389	-0.0423513	0.0433506	0.697292	FALSE	FALSE	8.47845e-06	84	0.54091	-0.0796791	0.12866	0.966826	FALSE	FALSE	1
chr5	7776194	A	MTRR	ENSG00000124275.10	356	0.318956	0.0439059	0.043982	0.688724	FALSE	FALSE	8.47845e-06	85	0.51838	-0.0858476	0.131244	0.963891	FALSE	FALSE	1
chr5	7777056	TA	MTRR	ENSG00000124275.10	358	0.118939	-0.0685703	0.0438514	0.441169	FALSE	FALSE	8.47845e-06	88	0.881992	-0.0202878	0.135547	0.993838	FALSE	FALSE	1
chr5	7784774	A	MTRR	ENSG00000124275.10	359	0.608969	-0.0219998	0.0429616	0.867933	FALSE	FALSE	8.47845e-06							FALSE
chr5	7787636	GATA	MTRR	ENSG00000124275.10	359	0.307472	-0.044881	0.0439033	0.678901	FALSE	FALSE	8.47845e-06							FALSE
chr5	7788045	T	MTRR	ENSG00000124275.10							FALSE		89	0.106413	-0.219574	0.132167	0.842559	FALSE	FALSE	1
chr5	7792218	A	MTRR	ENSG00000124275.10	336	0.971976	0.00160835	0.045742	0.992909	FALSE	FALSE	8.47845e-06	59	0.42125	-0.321578	0.320411	0.951141	FALSE	FALSE	1
chr5	7805162	A	MTRR	ENSG00000124275.10	358	0.760076	-0.0135814	0.0444333	0.928413	FALSE	FALSE	8.47845e-06	89	0.36333	0.130637	0.141659	0.939464	FALSE	FALSE	1
chr5	7811501	A	MTRR	ENSG00000124275.10							FALSE		86	0.597828	-0.074175	0.139063	0.972888	FALSE	FALSE	1
chr5	7814023	A	MTRR	ENSG00000124275.10							FALSE		88	0.503082	0.0943578	0.139263	0.962267	FALSE	FALSE	1
chr5	7817146	A	MTRR	ENSG00000124275.10							FALSE		85	0.420821	-0.117279	0.143547	0.951035	FALSE	FALSE	1
chr5	7822726	AT	MTRR	ENSG00000124275.10	358	0.15903	-0.0603898	0.0427739	0.509122	FALSE	FALSE	8.47845e-06	89	0.260456	0.173623	0.151556	0.916292	FALSE	FALSE	1
chr5	7829553	A	MTRR	ENSG00000124275.10	357	0.201414	-0.0552883	0.0431824	0.567629	FALSE	FALSE	8.47845e-06	89	0.258668	-0.168805	0.146788	0.915983	FALSE	FALSE	1
chr5	7830082	A	MTRR	ENSG00000124275.10	359	0.177747	-0.0575952	0.0426355	0.536308	FALSE	FALSE	8.47845e-06	89	0.792915	-0.0372139	0.140573	0.989301	FALSE	FALSE	1
chr5	7842314	A	MTRR	ENSG00000124275.10	359	0.377403	-0.037751	0.0427051	0.734856	FALSE	FALSE	8.47845e-06	88	0.240016	-0.193256	0.161322	0.909571	FALSE	FALSE	1
chr5	7850786	GCCCAGCC	MTRR	ENSG00000124275.10	359	0.440515	0.0340523	0.0440895	0.778067	FALSE	FALSE	8.47845e-06	87	0.512141	-0.0991812	0.149504	0.96326	FALSE	FALSE	1
chr5	7852741	T	MTRR	ENSG00000124275.10	358	0.271512	0.0484822	0.0440104	0.645184	FALSE	FALSE	8.47845e-06	89	0.138325	-0.190322	0.12521	0.864709	FALSE	FALSE	1
chr5	7856750	T	MTRR	ENSG00000124275.10	358	0.477062	0.0325116	0.0456672	0.799956	FALSE	FALSE	8.47845e-06	88	0.753736	-0.0448373	0.141661	0.986266	FALSE	FALSE	1
chr5	7866314	A	MTRR	ENSG00000124275.10	355	2.11184e-08	-0.240735	0.0418055	1.24778e-06	TRUE	TRUE	8.47845e-06	89	0.0817848	-0.262156	0.145888	0.817245	FALSE	FALSE	1
chr5	7872006	T	MTRR	ENSG00000124275.10	359	0.0364024	-0.0937334	0.0445976	0.226153	FALSE	FALSE	8.47845e-06							FALSE
chr5	7877504	A	MTRR	ENSG00000124275.10	358	8.1195e-05	-0.177945	0.0445352	0.0019893	FALSE	FALSE	8.47845e-06	86	0.112958	0.296822	0.181594	0.847172	FALSE	FALSE	1
chr5	7885670	T	MTRR	ENSG00000124275.10	359	0.000390786	-0.156109	0.043527	0.00755398	FALSE	FALSE	8.47845e-06	87	0.141001	0.308967	0.204345	0.866625	FALSE	FALSE	1
chr5	7891290	T	MTRR	ENSG00000124275.10	357	2.02857e-05	-0.189397	0.043733	0.00059713	FALSE	FALSE	8.47845e-06	85	0.428816	0.135219	0.168421	0.952369	FALSE	FALSE	1
chr5	7904257	T	MTRR	ENSG00000124275.10	359	0.0420977	0.0902535	0.0442154	0.24727	FALSE	FALSE	8.47845e-06	88	0.0619338	-0.248506	0.128309	0.789879	FALSE	FALSE	1
chr5	7910328	TG	MTRR	ENSG00000124275.10	359	5.72571e-05	-0.181013	0.044346	0.00147317	FALSE	FALSE	8.47845e-06	88	0.493359	0.0992461	0.143176	0.961156	FALSE	FALSE	1
chr5	7916685	T	MTRR	ENSG00000124275.10	358	0.335455	0.0439676	0.0455751	0.702271	FALSE	FALSE	8.47845e-06	88	0.81181	-0.0375082	0.156199	0.990573	FALSE	FALSE	1
chr5	7925908	A	MTRR	ENSG00000124275.10	359	4.92197e-06	0.199703	0.0429274	0.000172271	FALSE	FALSE	8.47845e-06	89	0.535937	-0.0942079	0.150559	0.966197	FALSE	FALSE	1
chr5	7930315	T	MTRR	ENSG00000124275.10	359	0.0354687	-0.0953427	0.0451337	0.222622	FALSE	FALSE	8.47845e-06	85	0.101448	-0.302967	0.178894	0.837958	FALSE	FALSE	1
chr5	7932265	A	MTRR	ENSG00000124275.10	358	1.94602e-05	0.191536	0.0441303	0.000575673	FALSE	FALSE	8.47845e-06							FALSE
chr5	7932946	A	MTRR	ENSG00000124275.10	357	0.34362	0.0418371	0.0441069	0.708735	FALSE	FALSE	8.47845e-06							FALSE
chr5	7938327	T	MTRR	ENSG00000124275.10	359	9.07191e-06	0.198401	0.0439389	0.000295629	FALSE	FALSE	8.47845e-06							FALSE
chr5	7939784	TCCT	MTRR	ENSG00000124275.10	359	8.42111e-06	-0.197043	0.0434761	0.000276615	FALSE	FALSE	8.47845e-06							FALSE
chr5	7939860	TA	MTRR	ENSG00000124275.10	358	1.02198e-05	0.199377	0.0444183	0.000328346	FALSE	FALSE	8.47845e-06	85	0.214034	-0.171377	0.13479	0.901426	FALSE	FALSE	1
chr5	7949098	CAAA	MTRR	ENSG00000124275.10	357	0.129957	-0.0698041	0.045971	0.461165	FALSE	FALSE	8.47845e-06							FALSE
chr5	7957531	TG	MTRR	ENSG00000124275.10	356	0.574191	-0.0251259	0.0446676	0.851235	FALSE	FALSE	8.47845e-06	83	0.678229	0.0641506	0.152887	0.98028	FALSE	FALSE	1
chr5	7958100	GG	MTRR	ENSG00000124275.10	352	0.279056	0.0494084	0.0455613	0.652582	FALSE	FALSE	8.47845e-06	84	0.0510612	0.297591	0.145755	0.766694	FALSE	FALSE	1
chr5	7958563	A	MTRR	ENSG00000124275.10							FALSE		89	0.688307	0.0461489	0.114	0.981331	FALSE	FALSE	1
chr5	7961084	T	MTRR	ENSG00000124275.10	357	0.789631	-0.0119917	0.044908	0.938921	FALSE	FALSE	8.47845e-06	87	0.458808	-0.117706	0.15684	0.956822	FALSE	FALSE	1
chr5	7963361	TA	MTRR	ENSG00000124275.10	358	0.700403	-0.0170248	0.0442036	0.90645	FALSE	FALSE	8.47845e-06	87	0.681731	-0.0744582	0.179798	0.980576	FALSE	FALSE	1
chr5	7971166	T	MTRR	ENSG00000124275.10	356	0.127183	0.069158	0.0452143	0.456084	FALSE	FALSE	8.47845e-06	89	0.209734	0.165062	0.128951	0.899643	FALSE	FALSE	1
chr5	7979067	T	MTRR	ENSG00000124275.10	358	0.228442	-0.0545999	0.0452422	0.599725	FALSE	FALSE	8.47845e-06	85	0.0173015	-0.322788	0.127569	0.638514	TRUE	FALSE	1
chr5	7980735	AC	MTRR	ENSG00000124275.10	357	0.0928995	-0.0747547	0.0443472	0.388195	FALSE	FALSE	8.47845e-06	88	0.185163	-0.199076	0.146903	0.88989	FALSE	FALSE	1
chr5	7982711	CTC	MTRR	ENSG00000124275.10	358	3.50034e-05	0.184525	0.0439206	0.000962341	FALSE	FALSE	8.47845e-06	87	0.722035	0.0525585	0.146362	0.984131	FALSE	FALSE	1
chr5	7982890	A	MTRR	ENSG00000124275.10	355	3.65693e-05	-0.181642	0.0433359	0.00100049	FALSE	FALSE	8.47845e-06	87	0.449674	0.112231	0.146519	0.955641	FALSE	FALSE	1
chr5	7984510	GTTT	MTRR	ENSG00000124275.10	359	0.376196	-0.038264	0.043176	0.733893	FALSE	FALSE	8.47845e-06	87	0.0199782	0.363833	0.148036	0.656914	FALSE	FALSE	1
chr5	7989931	T	MTRR	ENSG00000124275.10	359	0.511985	0.0298375	0.0454475	0.819502	FALSE	FALSE	8.47845e-06	86	0.111022	-0.224125	0.136348	0.845722	FALSE	FALSE	1
chr5	7990774	T	MTRR	ENSG00000124275.10	359	0.809996	0.0106714	0.0443457	0.945578	FALSE	FALSE	8.47845e-06	89	0.0461656	0.331146	0.159633	0.755768	FALSE	FALSE	1
chr5	8003101	T	MTRR	ENSG00000124275.10	359	0.00322233	-0.13095	0.0440988	0.0409687	FALSE	FALSE	8.47845e-06	89	0.780231	-0.0435698	0.154844	0.988475	FALSE	FALSE	1
chr5	79881804	A	MTX3	ENSG00000177034.9	348	0.464523	-0.0251523	0.0343431	0.792713	FALSE	FALSE	0.252678	74	0.535979	0.079315	0.125556	0.966197	TRUE	FALSE	1
chr5	79890269	A	MTX3	ENSG00000177034.9	359	0.96264	-0.00156012	0.0332791	0.990412	FALSE	FALSE	0.252678	88	0.717263	0.0367088	0.10045	0.983702	TRUE	FALSE	1
chr5	79896926	AC	MTX3	ENSG00000177034.9	351	0.655762	-0.0149052	0.0334027	0.888201	FALSE	FALSE	0.252678	86	0.401446	0.0869713	0.102134	0.947549	TRUE	FALSE	1
chr5	79897540	TTTA	MTX3	ENSG00000177034.9	357	0.564481	-0.0189645	0.0328766	0.846512	FALSE	FALSE	0.252678	85	0.546555	0.0814075	0.133379	0.967449	TRUE	FALSE	1
chr5	79908439	A	MTX3	ENSG00000177034.9	359	0.139804	0.0490488	0.0331317	0.478463	FALSE	FALSE	0.252678	88	0.512028	0.0661934	0.099791	0.96326	TRUE	FALSE	1
chr5	79909120	TTA	MTX3	ENSG00000177034.9	354	0.218022	0.040302	0.0326485	0.587684	FALSE	FALSE	0.252678	84	0.798073	0.0242407	0.0938183	0.989688	TRUE	FALSE	1
chr5	79925822	A	MTX3	ENSG00000177034.9	359	0.661832	0.0147614	0.033716	0.890871	FALSE	FALSE	0.252678							FALSE
chr5	79928002	T	MTX3	ENSG00000177034.9	358	0.312088	-0.0341955	0.0337716	0.683019	FALSE	FALSE	0.252678	86	0.492184	-0.0736112	0.105816	0.961007	TRUE	FALSE	1
chr5	79935968	A	MTX3	ENSG00000177034.9	359	0.107813	-0.0522949	0.0324231	0.419523	FALSE	FALSE	0.252678	89	0.458466	-0.062964	0.0839015	0.956756	TRUE	FALSE	1
chr5	79938937	T	MTX3	ENSG00000177034.9							FALSE		88	0.261901	0.0929735	0.0813611	0.916564	TRUE	FALSE	1
chr5	79941663	TA	MTX3	ENSG00000177034.9	357	0.814731	-0.00795548	0.0339204	0.947128	FALSE	FALSE	0.252678	86	0.495316	0.0734432	0.106349	0.961307	TRUE	FALSE	1
chr5	79943100	T	MTX3	ENSG00000177034.9	355	0.0351984	-0.0690145	0.0326199	0.221541	FALSE	FALSE	0.252678	81	0.273684	0.124612	0.111234	0.919728	TRUE	FALSE	1
chr5	79944962	A	MTX3	ENSG00000177034.9							FALSE		85	0.402191	0.0834564	0.0981114	0.947579	TRUE	FALSE	1
chr5	79945960	AC	MTX3	ENSG00000177034.9	354	0.16487	0.0456065	0.032756	0.517894	FALSE	FALSE	0.252678	88	0.677019	-0.0399235	0.0949424	0.980237	TRUE	FALSE	1
chr5	79949642	C	MTX3	ENSG00000177034.9	355	0.444107	0.0258428	0.0337243	0.780274	FALSE	FALSE	0.252678	87	0.585414	0.0468787	0.0850109	0.971478	TRUE	FALSE	1
chr5	79952400	CT	MTX3	ENSG00000177034.9	333	0.00597632	-0.0963123	0.034763	0.0654211	FALSE	FALSE	0.252678	69	0.677428	0.0591651	0.138784	0.980273	TRUE	FALSE	1
chr5	79954405	T	MTX3	ENSG00000177034.9	358	0.0054984	-0.0903288	0.0323007	0.0614343	FALSE	FALSE	0.252678	87	0.026487	0.222419	0.0952972	0.691125	TRUE	FALSE	1
chr5	79957921	GAAT	MTX3	ENSG00000177034.9	359	0.191764	0.0432669	0.0330708	0.555159	FALSE	FALSE	0.252678	86	0.210945	-0.100334	0.0784306	0.900386	TRUE	FALSE	1
chr5	79962813	AAAACA	MTX3	ENSG00000177034.9	359	0.00269992	-0.0972419	0.032146	0.0357371	TRUE	FALSE	0.252678	84	0.144959	0.164439	0.109553	0.869355	TRUE	FALSE	1
chr5	79963805	T	MTX3	ENSG00000177034.9	358	0.00926855	0.0850881	0.0324902	0.0898611	FALSE	FALSE	0.252678	89	0.878462	0.0150524	0.0976497	0.993661	TRUE	FALSE	1
chr5	79965325	A	MTX3	ENSG00000177034.9	352	0.291928	0.0369767	0.0350228	0.664873	FALSE	FALSE	0.252678	84	0.970553	0.00571591	0.153412	0.998223	TRUE	FALSE	1
chr5	79976378	T	MTX3	ENSG00000177034.9	351	0.00356223	-0.0958848	0.0326334	0.044233	FALSE	FALSE	0.252678	86	0.442961	0.0907594	0.116681	0.954639	TRUE	FALSE	1
chr5	79980565	A	MTX3	ENSG00000177034.9	356	0.00350341	0.0951023	0.0323131	0.0436649	FALSE	FALSE	0.252678	82	0.899817	-0.0147619	0.116073	0.994968	TRUE	FALSE	1
chr5	79984624	A	MTX3	ENSG00000177034.9	359	0.634932	-0.0159509	0.0335611	0.879618	FALSE	FALSE	0.252678							FALSE
chr5	79995973	A	MTX3	ENSG00000177034.9	358	0.00364504	-0.0950195	0.0324261	0.0450157	FALSE	FALSE	0.252678	88	0.904702	-0.0116668	0.0966531	0.995317	TRUE	FALSE	1
chr5	79997031	T	MTX3	ENSG00000177034.9	359	0.0158693	0.0788683	0.032515	0.13135	FALSE	FALSE	0.252678	89	0.531094	-0.0604666	0.0954915	0.965748	TRUE	FALSE	1
chr5	80014146	ACC	MTX3	ENSG00000177034.9	359	0.213785	-0.0413775	0.0332123	0.582611	FALSE	FALSE	0.252678							FALSE
chr5	80019042	T	MTX3	ENSG00000177034.9	359	0.1003	-0.0547104	0.0331889	0.40425	FALSE	FALSE	0.252678	89	0.665516	0.0424747	0.097342	0.979271	TRUE	FALSE	1
chr5	80029804	A	MTX3	ENSG00000177034.9	358	0.0598943	-0.0623386	0.0330062	0.304291	FALSE	FALSE	0.252678	87	0.38392	-0.0843817	0.0954938	0.943766	TRUE	FALSE	1
chr5	80044734	T	MTX3	ENSG00000177034.9	359	0.101534	0.0536107	0.0326404	0.406844	FALSE	FALSE	0.252678	89	0.665964	-0.0376698	0.0864539	0.979306	TRUE	FALSE	1
chr5	80047634	T	MTX3	ENSG00000177034.9	358	0.107288	-0.053588	0.0331747	0.418457	FALSE	FALSE	0.252678	87	0.818369	0.0215838	0.0931671	0.990879	TRUE	FALSE	1
chr5	80048632	AT	MTX3	ENSG00000177034.9	359	0.0405974	-0.0660188	0.0321032	0.241943	FALSE	FALSE	0.252678	84	0.794797	0.0263426	0.100287	0.989437	TRUE	FALSE	1
chr5	80053407	T	MTX3	ENSG00000177034.9	358	0.0136245	0.0811762	0.0327111	0.118155	FALSE	FALSE	0.252678	87	0.666686	-0.0394275	0.0906407	0.979319	TRUE	FALSE	1
chr5	80054144	CTTTT	MTX3	ENSG00000177034.9	351	0.505363	0.0220395	0.033048	0.815881	FALSE	FALSE	0.252678	86	0.474161	-0.0819189	0.112966	0.958651	TRUE	FALSE	1
chr5	80054319	T	MTX3	ENSG00000177034.9	357	0.0127648	0.0824967	0.0329289	0.112993	FALSE	FALSE	0.252678	87	0.509508	-0.060181	0.0901486	0.962948	TRUE	FALSE	1
chr5	80055323	A	MTX3	ENSG00000177034.9	359	0.0064474	0.0892305	0.0325276	0.0692187	FALSE	FALSE	0.252678							FALSE
chr5	80059328	A	MTX3	ENSG00000177034.9	358	0.145974	0.048092	0.0329924	0.488767	FALSE	FALSE	0.252678	86	0.60677	-0.0598245	0.11497	0.973712	TRUE	FALSE	1
chr5	80071646	AC	MTX3	ENSG00000177034.9	356	0.755154	0.0106829	0.0342251	0.92671	FALSE	FALSE	0.252678	87	0.485596	-0.0701141	0.0993027	0.960042	TRUE	FALSE	1
chr5	80073389	T	MTX3	ENSG00000177034.9	357	0.679515	0.0138427	0.0334746	0.898133	FALSE	FALSE	0.252678	89	0.901269	-0.0114628	0.0916679	0.995035	TRUE	FALSE	1
chr5	80085843	T	MTX3	ENSG00000177034.9	356	0.00711667	0.0886726	0.0327205	0.074392	FALSE	FALSE	0.252678	88	0.972604	0.00358682	0.103603	0.998256	TRUE	FALSE	1
chr5	80087039	ATC	MTX3	ENSG00000177034.9	359	0.601724	-0.0173097	0.0331303	0.864711	FALSE	FALSE	0.252678	89	0.391104	0.0772807	0.08889	0.945406	TRUE	FALSE	1
chr5	80091236	TTAT	MTX3	ENSG00000177034.9							FALSE		89	0.890305	-0.014338	0.103136	0.994348	TRUE	FALSE	1
chr5	177202171	A	MXD3	ENSG00000213347.5	358	0.513332	0.0322252	0.0492414	0.8202	FALSE	FALSE	0.10892	87	0.144506	-0.307856	0.205471	0.869089	FALSE	FALSE	1
chr5	177204783	TTTG	MXD3	ENSG00000213347.5							FALSE		89	0.832963	0.0437407	0.205711	0.991713	FALSE	FALSE	1
chr5	177206858	A	MXD3	ENSG00000213347.5	359	0.284488	0.0526183	0.0490753	0.657702	FALSE	FALSE	0.10892	89	0.0083348	-0.428416	0.152338	0.553329	TRUE	FALSE	1
chr5	177212217	A	MXD3	ENSG00000213347.5	359	0.508698	-0.033028	0.0499173	0.817715	FALSE	FALSE	0.10892	89	0.80246	-0.0415652	0.164776	0.989889	FALSE	FALSE	1
chr5	177214669	T	MXD3	ENSG00000213347.5	359	0.610696	-0.0251763	0.049403	0.868779	FALSE	FALSE	0.10892	89	0.182278	-0.224949	0.164994	0.888589	FALSE	FALSE	1
chr5	177215181	T	MXD3	ENSG00000213347.5							FALSE		89	0.0394556	0.338258	0.157534	0.738065	FALSE	FALSE	1
chr5	177216671	T	MXD3	ENSG00000213347.5							FALSE		89	0.8725	-0.032869	0.203176	0.993527	FALSE	FALSE	1
chr5	177216949	T	MXD3	ENSG00000213347.5	359	0.706432	0.0184434	0.0489204	0.908672	FALSE	FALSE	0.10892	87	0.842707	-0.0359271	0.179492	0.992112	FALSE	FALSE	1
chr5	177228247	T	MXD3	ENSG00000213347.5	358	0.000775306	0.169089	0.0497887	0.0132307	TRUE	FALSE	0.10892							FALSE
chr5	177233538	T	MXD3	ENSG00000213347.5	359	0.792497	-0.0131029	0.0497637	0.939961	FALSE	FALSE	0.10892	89	0.246265	0.227949	0.192996	0.912026	FALSE	FALSE	1
chr5	177242511	TTTA	MXD3	ENSG00000213347.5	357	0.366858	0.0451601	0.0499702	0.726662	FALSE	FALSE	0.10892	89	0.0131706	-0.464354	0.176886	0.605068	FALSE	FALSE	1
chr5	177245633	T	MXD3	ENSG00000213347.5	358	0.635375	-0.0233663	0.0492277	0.879747	FALSE	FALSE	0.10892							FALSE
chr5	177245957	T	MXD3	ENSG00000213347.5	357	0.626443	-0.0241401	0.0495444	0.875685	FALSE	FALSE	0.10892	89	0.859725	0.0297899	0.167214	0.992881	FALSE	FALSE	1
chr5	177247565	T	MXD3	ENSG00000213347.5							FALSE		88	0.322299	0.214135	0.212901	0.932173	FALSE	FALSE	1
chr5	177249457	TTAT	MXD3	ENSG00000213347.5	359	0.137718	-0.0727774	0.0489	0.474809	FALSE	FALSE	0.10892							FALSE
chr5	177250563	T	MXD3	ENSG00000213347.5	358	0.940958	-0.00372703	0.0502788	0.984798	FALSE	FALSE	0.10892	89	0.0874778	0.333664	0.189277	0.822949	FALSE	FALSE	1
chr5	177251190	A	MXD3	ENSG00000213347.5							FALSE		88	0.285079	0.208021	0.191235	0.922873	FALSE	FALSE	1
chr5	177252798	T	MXD3	ENSG00000213347.5	356	0.475552	0.035469	0.0496502	0.799167	FALSE	FALSE	0.10892	87	0.50349	-0.118993	0.175722	0.962288	FALSE	FALSE	1
chr5	177257213	T	MXD3	ENSG00000213347.5	346	0.79699	-0.0133876	0.0519943	0.941517	FALSE	FALSE	0.10892	77	0.0729997	-0.384388	0.203119	0.805425	FALSE	FALSE	1
chr5	177257813	TTTTT	MXD3	ENSG00000213347.5	356	0.619225	0.0246682	0.0495875	0.872515	FALSE	FALSE	0.10892	85	0.130912	-0.322386	0.207173	0.860153	FALSE	FALSE	1
chr5	177265278	A	MXD3	ENSG00000213347.5	358	0.578451	0.0278242	0.0500208	0.853324	FALSE	FALSE	0.10892	89	0.0381397	-0.351558	0.162551	0.734338	FALSE	FALSE	1
chr5	177267954	T	MXD3	ENSG00000213347.5	359	0.948576	0.00318148	0.0492875	0.986696	FALSE	FALSE	0.10892							FALSE
chr5	177270154	AGTCT	MXD3	ENSG00000213347.5	354	0.975357	0.00155866	0.0504149	0.993743	FALSE	FALSE	0.10892	87	0.414875	0.141421	0.171045	0.950095	FALSE	FALSE	1
chr5	177273313	A	MXD3	ENSG00000213347.5	357	0.895944	-0.00640352	0.04892	0.972416	FALSE	FALSE	0.10892	86	0.0298051	-0.37921	0.165948	0.705524	FALSE	FALSE	1
chr5	177274697	TT	MXD3	ENSG00000213347.5	355	0.621166	-0.0243962	0.0493137	0.873391	FALSE	FALSE	0.10892	80	0.602154	0.122567	0.231875	0.973409	FALSE	FALSE	1
chr5	177277129	T	MXD3	ENSG00000213347.5	358	0.499582	-0.0348467	0.051551	0.812709	FALSE	FALSE	0.10892	89	0.0789427	0.320549	0.176633	0.813484	FALSE	FALSE	1
chr5	177279962	TATTT	MXD3	ENSG00000213347.5	358	0.112638	-0.079713	0.0500995	0.429066	FALSE	FALSE	0.10892	85	0.189128	0.248863	0.184903	0.891523	FALSE	FALSE	1
chr5	177281334	T	MXD3	ENSG00000213347.5	359	0.48097	0.0349421	0.0495199	0.802241	FALSE	FALSE	0.10892	87	0.599904	-0.0909932	0.171634	0.97315	FALSE	FALSE	1
chr5	177290409	T	MXD3	ENSG00000213347.5	359	0.510296	-0.0328087	0.0497735	0.81863	FALSE	FALSE	0.10892	84	0.535402	-0.0971784	0.154789	0.966194	FALSE	FALSE	1
chr5	177302734	A	MXD3	ENSG00000213347.5	358	0.138586	-0.0747667	0.0503474	0.476401	FALSE	FALSE	0.10892	88	0.0342665	-0.378275	0.170806	0.722181	FALSE	FALSE	1
chr5	177313282	T	MXD3	ENSG00000213347.5	359	0.158582	0.0706003	0.0499523	0.508437	FALSE	FALSE	0.10892	88	0.48363	0.140337	0.19794	0.959717	FALSE	FALSE	1
chr5	177315767	T	MXD3	ENSG00000213347.5	359	0.491679	0.0347508	0.0504748	0.808391	FALSE	FALSE	0.10892	88	0.79103	0.043257	0.161847	0.989168	FALSE	FALSE	1
chr5	177316791	T	MXD3	ENSG00000213347.5	358	0.595868	0.0262354	0.0494153	0.86192	FALSE	FALSE	0.10892	87	0.48135	0.115985	0.16267	0.959383	FALSE	FALSE	1
chr5	177321666	T	MXD3	ENSG00000213347.5	357	0.176027	-0.0683023	0.0503597	0.533898	FALSE	FALSE	0.10892	88	0.787034	-0.0450639	0.165364	0.988973	FALSE	FALSE	1
chr5	177327520	A	MXD3	ENSG00000213347.5	359	0.534111	-0.0309569	0.0497334	0.831059	FALSE	FALSE	0.10892	89	0.280213	-0.168933	0.153795	0.921619	FALSE	FALSE	1
chr5	177329350	AAAA	MXD3	ENSG00000213347.5	359	0.89898	0.00617623	0.0486101	0.973314	FALSE	FALSE	0.10892	88	0.895267	-0.0199749	0.150497	0.994721	FALSE	FALSE	1
chr5	177336856	AGG	MXD3	ENSG00000213347.5	359	0.465907	-0.036419	0.0498837	0.79348	FALSE	FALSE	0.10892	89	0.853775	0.0292975	0.157683	0.992625	FALSE	FALSE	1
chr5	177341055	T	MXD3	ENSG00000213347.5	333	0.82649	-0.0115693	0.0527284	0.951032	FALSE	FALSE	0.10892	82	0.61579	-0.089405	0.175936	0.974645	FALSE	FALSE	1
chr5	177344223	A	MXD3	ENSG00000213347.5							FALSE		89	0.0961483	0.275909	0.160947	0.833083	FALSE	FALSE	1
chr5	177344909	AAAAG	MXD3	ENSG00000213347.5							FALSE		81	0.596218	0.0900171	0.167633	0.972795	FALSE	FALSE	1
chr5	177345734	TGCA	MXD3	ENSG00000213347.5	356	0.843585	-0.00954733	0.0483456	0.956412	FALSE	FALSE	0.10892	86	0.1322	-0.229063	0.147867	0.860553	FALSE	FALSE	1
chr5	177346673	T	MXD3	ENSG00000213347.5							FALSE		89	0.352829	-0.159759	0.169445	0.937625	FALSE	FALSE	1
chr5	177348884	A	MXD3	ENSG00000213347.5	357	0.44501	-0.038385	0.0501916	0.780903	FALSE	FALSE	0.10892	89	0.408512	-0.128091	0.152941	0.94892	FALSE	FALSE	1
chr5	177352814	CA	MXD3	ENSG00000213347.5	354	0.452682	-0.0384046	0.0510739	0.78567	FALSE	FALSE	0.10892	76	0.940534	-0.0144232	0.190803	0.997017	FALSE	FALSE	1
chr5	177353184	A	MXD3	ENSG00000213347.5							FALSE		88	0.69825	0.0679064	0.173539	0.982427	FALSE	FALSE	1
chr5	177353246	A	MXD3	ENSG00000213347.5	357	0.268438	-0.055862	0.0503841	0.642335	FALSE	FALSE	0.10892	82	0.762116	0.0636743	0.208066	0.987015	FALSE	FALSE	1
chr5	177356281	A	MXD3	ENSG00000213347.5	359	0.920026	0.00484976	0.0482636	0.979327	FALSE	FALSE	0.10892							FALSE
chr5	177357763	GT	MXD3	ENSG00000213347.5	359	0.406495	-0.0411928	0.0495558	0.755547	FALSE	FALSE	0.10892	89	0.455399	0.113596	0.150333	0.95632	FALSE	FALSE	1
chr5	177371038	TTCCGG	MXD3	ENSG00000213347.5	338	0.916231	0.00534507	0.0507713	0.97825	FALSE	FALSE	0.10892							FALSE
chr5	177373343	T	MXD3	ENSG00000213347.5							FALSE		89	0.252882	-0.173073	0.148641	0.914295	FALSE	FALSE	1
chr5	177375910	T	MXD3	ENSG00000213347.5	357	0.51182	-0.0323078	0.0491906	0.819408	FALSE	FALSE	0.10892	88	0.919516	-0.0178371	0.175097	0.995803	FALSE	FALSE	1
chr5	177380663	TTTT	MXD3	ENSG00000213347.5	359	0.457726	-0.0354003	0.0476097	0.788737	FALSE	FALSE	0.10892	86	0.461471	-0.115955	0.155365	0.957225	FALSE	FALSE	1
chr5	177387215	A	MXD3	ENSG00000213347.5							FALSE		86	0.970988	-0.0065393	0.178257	0.998235	FALSE	FALSE	1
chr5	177389347	CCCTTC	MXD3	ENSG00000213347.5							FALSE		89	0.0967801	0.239839	0.140184	0.833655	FALSE	FALSE	1
chr5	177392465	AAAT	MXD3	ENSG00000213347.5	359	0.223183	0.0588736	0.0482326	0.593627	FALSE	FALSE	0.10892	87	0.892005	-0.0210151	0.153479	0.99444	FALSE	FALSE	1
chr5	177407785	A	MXD3	ENSG00000213347.5	358	0.864181	0.00868756	0.0507451	0.962955	FALSE	FALSE	0.10892	88	0.938218	0.0129194	0.165335	0.996893	FALSE	FALSE	1
chr5	177408058	T	MXD3	ENSG00000213347.5	358	0.653605	0.0222888	0.049618	0.887346	FALSE	FALSE	0.10892							FALSE
chr5	177410301	T	MXD3	ENSG00000213347.5	359	0.910046	0.0056116	0.0496274	0.976443	FALSE	FALSE	0.10892	89	0.350078	-0.137986	0.145507	0.937178	FALSE	FALSE	1
chr5	177411674	A	MXD3	ENSG00000213347.5	357	0.326353	0.0496092	0.0504623	0.694829	FALSE	FALSE	0.10892	87	0.734071	-0.0525361	0.153215	0.98526	FALSE	FALSE	1
chr5	177412425	A	MXD3	ENSG00000213347.5	357	0.083027	0.087195	0.0501354	0.365474	FALSE	FALSE	0.10892	89	0.285744	-0.155721	0.143435	0.923013	FALSE	FALSE	1
chr5	16566371	AC	MYO10	ENSG00000145555.10	358	0.307894	0.0424169	0.0415289	0.67927	TRUE	FALSE	1	89	0.292305	0.119228	0.111353	0.924782	TRUE	FALSE	1
chr5	16568275	T	MYO10	ENSG00000145555.10	357	0.0258577	0.0913806	0.0408045	0.181937	TRUE	FALSE	1	86	0.147461	0.153825	0.103355	0.871035	TRUE	FALSE	1
chr5	16569288	T	MYO10	ENSG00000145555.10	354	0.207917	-0.0528204	0.0418524	0.575582	TRUE	FALSE	1	86	0.5564	0.0711888	0.119627	0.968252	TRUE	FALSE	1
chr5	16571504	T	MYO10	ENSG00000145555.10	359	0.849808	0.00786489	0.0414977	0.958417	TRUE	FALSE	1							FALSE
chr5	16572214	T	MYO10	ENSG00000145555.10	357	0.497064	0.0284217	0.0418	0.811276	TRUE	FALSE	1	89	0.613177	-0.0543481	0.106452	0.974312	TRUE	FALSE	1
chr5	16576282	T	MYO10	ENSG00000145555.10	355	0.299076	0.0420502	0.0404239	0.671551	TRUE	FALSE	1	86	0.221215	-0.157033	0.125605	0.903509	TRUE	FALSE	1
chr5	16577037	GC	MYO10	ENSG00000145555.10	356	0.970227	0.00149803	0.0401027	0.992421	TRUE	FALSE	1	86	0.486164	-0.0797081	0.112991	0.960244	TRUE	FALSE	1
chr5	16577290	T	MYO10	ENSG00000145555.10	357	0.661324	0.017747	0.0404702	0.890658	TRUE	FALSE	1	89	0.258075	-0.141011	0.122463	0.915861	TRUE	FALSE	1
chr5	16581522	AC	MYO10	ENSG00000145555.10	355	0.00909844	0.103662	0.0394826	0.0887278	TRUE	FALSE	1	80	0.161384	0.165704	0.114514	0.878856	TRUE	FALSE	1
chr5	16583332	A	MYO10	ENSG00000145555.10	358	0.0954109	0.0668985	0.0399925	0.393853	TRUE	FALSE	1	88	0.602415	-0.0672926	0.127856	0.973433	TRUE	FALSE	1
chr5	16589317	T	MYO10	ENSG00000145555.10							FALSE		88	0.877255	0.0158229	0.101604	0.993613	TRUE	FALSE	1
chr5	16592718	A	MYO10	ENSG00000145555.10	358	0.37734	0.0344981	0.0390199	0.734825	TRUE	FALSE	1							FALSE
chr5	16601387	T	MYO10	ENSG00000145555.10							FALSE		77	0.266055	-0.133813	0.11695	0.917666	TRUE	FALSE	1
chr5	16612065	A	MYO10	ENSG00000145555.10	358	0.43248	-0.0308488	0.0392473	0.772887	TRUE	FALSE	1	88	0.809649	0.0258292	0.106317	0.990397	TRUE	FALSE	1
chr5	16613098	T	MYO10	ENSG00000145555.10	358	0.0147425	0.0980661	0.0399814	0.124851	TRUE	FALSE	1	87	0.989093	0.00175933	0.127629	0.999331	TRUE	FALSE	1
chr5	16622960	A	MYO10	ENSG00000145555.10	359	0.0244512	-0.0892868	0.0394845	0.175413	TRUE	FALSE	1	89	0.295039	0.127363	0.119639	0.925558	TRUE	FALSE	1
chr5	16624212	GATA	MYO10	ENSG00000145555.10	359	0.616682	-0.0192599	0.038437	0.871463	TRUE	FALSE	1							FALSE
chr5	16628241	A	MYO10	ENSG00000145555.10	359	0.407287	0.0317946	0.0383142	0.756043	TRUE	FALSE	1	86	0.0557446	-0.220242	0.110507	0.778301	TRUE	FALSE	1
chr5	16628663	T	MYO10	ENSG00000145555.10	358	0.36031	-0.035889	0.0391727	0.72158	TRUE	FALSE	1	86	0.092754	0.225251	0.129576	0.828873	TRUE	FALSE	1
chr5	16628960	T	MYO10	ENSG00000145555.10	357	0.0827616	0.0682523	0.0392097	0.364884	TRUE	FALSE	1	87	0.0395822	-0.23923	0.111175	0.73871	TRUE	FALSE	1
chr5	16629571	TG	MYO10	ENSG00000145555.10	353	0.207324	0.0507317	0.0401446	0.574886	TRUE	FALSE	1	76	0.128992	-0.310261	0.195489	0.859069	TRUE	FALSE	1
chr5	16630024	T	MYO10	ENSG00000145555.10	358	0.931194	0.00341487	0.0395173	0.982164	TRUE	FALSE	1	89	0.733299	0.0404765	0.117757	0.985206	TRUE	FALSE	1
chr5	16631260	GT	MYO10	ENSG00000145555.10	351	0.513051	-0.026412	0.0403305	0.820052	TRUE	FALSE	1	78	0.214046	0.204956	0.159955	0.901426	TRUE	FALSE	1
chr5	16645394	C	MYO10	ENSG00000145555.10	335	0.600929	-0.0216469	0.0413373	0.864406	TRUE	FALSE	1	84	0.0513303	0.233146	0.114333	0.767482	TRUE	FALSE	1
chr5	16650387	T	MYO10	ENSG00000145555.10	357	0.966865	-0.00166	0.0399271	0.991555	TRUE	FALSE	1	85	0.269195	0.136837	0.121387	0.918424	TRUE	FALSE	1
chr5	16654359	T	MYO10	ENSG00000145555.10	355	0.616578	-0.0204461	0.0407917	0.871438	TRUE	FALSE	1	87	0.418775	0.101078	0.123291	0.950817	TRUE	FALSE	1
chr5	16656234	A	MYO10	ENSG00000145555.10	356	0.78431	-0.010849	0.0396017	0.93689	TRUE	FALSE	1	87	0.536116	-0.088352	0.141161	0.966197	TRUE	FALSE	1
chr5	16665208	A	MYO10	ENSG00000145555.10	352	0.536083	0.0248555	0.0401236	0.832072	TRUE	FALSE	1	88	0.519183	0.0834683	0.128011	0.964059	TRUE	FALSE	1
chr5	16669216	T	MYO10	ENSG00000145555.10							FALSE		89	0.728717	0.0465584	0.133067	0.984872	TRUE	FALSE	1
chr5	16672295	A	MYO10	ENSG00000145555.10	357	0.978872	-0.00108426	0.040907	0.994585	TRUE	FALSE	1	85	0.581415	0.0697297	0.125009	0.970993	TRUE	FALSE	1
chr5	16674564	T	MYO10	ENSG00000145555.10	356	0.778198	-0.0114327	0.0405526	0.93461	TRUE	FALSE	1	88	0.598124	-0.0647318	0.121544	0.972888	TRUE	FALSE	1
chr5	16677766	T	MYO10	ENSG00000145555.10	359	0.798226	-0.0104397	0.0408011	0.941852	TRUE	FALSE	1	89	0.622487	0.0580497	0.116766	0.975259	TRUE	FALSE	1
chr5	16688741	A	MYO10	ENSG00000145555.10	357	0.98927	0.000547142	0.0406504	0.997073	TRUE	FALSE	1	89	0.603696	-0.0628043	0.119791	0.973531	TRUE	FALSE	1
chr5	16691270	A	MYO10	ENSG00000145555.10	359	0.65064	-0.018351	0.040481	0.886147	TRUE	FALSE	1	88	0.486765	-0.07433	0.105601	0.960262	TRUE	FALSE	1
chr5	16691699	A	MYO10	ENSG00000145555.10	359	0.690894	-0.0161399	0.0405502	0.902681	TRUE	FALSE	1	89	0.452288	-0.0807976	0.106187	0.95594	TRUE	FALSE	1
chr5	16696856	A	MYO10	ENSG00000145555.10	356	0.271106	-0.0453226	0.0411068	0.644798	TRUE	FALSE	1	87	0.888659	0.0165311	0.117079	0.994257	TRUE	FALSE	1
chr5	16697698	A	MYO10	ENSG00000145555.10	358	0.376748	0.0356285	0.0402485	0.734359	TRUE	FALSE	1	89	0.437525	-0.0950749	0.120927	0.953899	TRUE	FALSE	1
chr5	16715146	A	MYO10	ENSG00000145555.10	357	0.501426	-0.0266445	0.039587	0.813687	TRUE	FALSE	1	87	0.477943	0.0794512	0.110563	0.958976	TRUE	FALSE	1
chr5	16716057	A	MYO10	ENSG00000145555.10	359	0.701777	-0.0156439	0.0408152	0.906949	TRUE	FALSE	1	89	0.447642	0.0753658	0.0980289	0.955305	TRUE	FALSE	1
chr5	16719989	GT	MYO10	ENSG00000145555.10	354	0.894817	0.00534622	0.0404024	0.972042	TRUE	FALSE	1	82	0.534882	-0.08311	0.132074	0.966163	TRUE	FALSE	1
chr5	16725788	T	MYO10	ENSG00000145555.10	358	0.511958	0.025804	0.0393012	0.819496	TRUE	FALSE	1	87	0.0726916	0.19352	0.104033	0.804944	TRUE	FALSE	1
chr5	16727876	A	MYO10	ENSG00000145555.10	359	0.341395	0.0383752	0.0402713	0.707085	TRUE	FALSE	1	87	0.20246	0.143926	0.110451	0.89735	TRUE	FALSE	1
chr5	16731045	T	MYO10	ENSG00000145555.10							FALSE		85	0.0983759	0.200405	0.117214	0.834943	TRUE	FALSE	1
chr5	16733140	AAC	MYO10	ENSG00000145555.10							FALSE		89	0.47677	0.0671018	0.0932009	0.958889	TRUE	FALSE	1
chr5	16734806	A	MYO10	ENSG00000145555.10	357	0.741949	0.0131704	0.0399614	0.922134	TRUE	FALSE	1							FALSE
chr5	16735686	A	MYO10	ENSG00000145555.10	359	0.486381	-0.0286127	0.0410552	0.805311	TRUE	FALSE	1							FALSE
chr5	16740886	A	MYO10	ENSG00000145555.10							FALSE		87	0.558778	0.0688959	0.116525	0.968434	TRUE	FALSE	1
chr5	16742812	A	MYO10	ENSG00000145555.10							FALSE		89	0.167256	-0.192392	0.136141	0.881208	TRUE	FALSE	1
chr5	16748562	GAAA	MYO10	ENSG00000145555.10	356	0.34929	0.0374444	0.0399434	0.713177	TRUE	FALSE	1	81	0.559938	-0.0726161	0.122836	0.968519	TRUE	FALSE	1
chr5	16749485	A	MYO10	ENSG00000145555.10							FALSE		87	0.847983	0.0270005	0.139641	0.992476	TRUE	FALSE	1
chr5	16751649	T	MYO10	ENSG00000145555.10	358	0.839842	-0.00811412	0.0401152	0.955192	TRUE	FALSE	1	89	0.408819	-0.11685	0.139611	0.948996	TRUE	FALSE	1
chr5	16754565	A	MYO10	ENSG00000145555.10							FALSE		88	0.753992	0.0448893	0.141978	0.986266	TRUE	FALSE	1
chr5	16758924	A	MYO10	ENSG00000145555.10	359	0.084301	-0.0710992	0.0410512	0.368436	TRUE	FALSE	1	89	0.861866	-0.0221767	0.126431	0.993011	TRUE	FALSE	1
chr5	16760296	A	MYO10	ENSG00000145555.10	357	0.268127	0.0440822	0.0397336	0.64206	TRUE	FALSE	1	86	0.961626	-0.00652888	0.13453	0.997981	TRUE	FALSE	1
chr5	16760462	A	MYO10	ENSG00000145555.10							FALSE		87	0.685301	0.0480902	0.117523	0.980937	TRUE	FALSE	1
chr5	16760962	ATA	MYO10	ENSG00000145555.10							FALSE		89	0.898984	-0.0138254	0.108048	0.994964	TRUE	FALSE	1
chr5	16764147	A	MYO10	ENSG00000145555.10	359	0.0854282	-0.0681637	0.0394997	0.371088	TRUE	FALSE	1	89	0.862014	0.0220019	0.12557	0.993031	TRUE	FALSE	1
chr5	16766771	T	MYO10	ENSG00000145555.10	349	0.303082	0.0425494	0.0412433	0.67492	TRUE	FALSE	1							FALSE
chr5	16771548	TTA	MYO10	ENSG00000145555.10	356	0.351188	0.0388222	0.0415768	0.714677	TRUE	FALSE	1	87	0.746533	-0.037993	0.116469	0.985811	TRUE	FALSE	1
chr5	16775590	TTTG	MYO10	ENSG00000145555.10	359	0.804009	0.00985771	0.039688	0.943657	TRUE	FALSE	1	89	0.827648	0.028602	0.1303	0.991284	TRUE	FALSE	1
chr5	16776293	CTTTTT	MYO10	ENSG00000145555.10							FALSE		87	0.39701	0.0945646	0.110053	0.946717	TRUE	FALSE	1
chr5	16780311	A	MYO10	ENSG00000145555.10	359	0.749178	0.0122507	0.0382817	0.924663	TRUE	FALSE	1	89	0.494323	-0.0726483	0.10508	0.961293	TRUE	FALSE	1
chr5	16781080	T	MYO10	ENSG00000145555.10	359	0.5148	-0.02594	0.039776	0.821022	TRUE	FALSE	1	82	0.225946	-0.150044	0.120857	0.905428	TRUE	FALSE	1
chr5	16785882	A	MYO10	ENSG00000145555.10	358	0.894318	-0.00511517	0.038473	0.971898	TRUE	FALSE	1	89	0.950382	0.00669029	0.106674	0.997558	TRUE	FALSE	1
chr5	16786871	A	MYO10	ENSG00000145555.10	359	0.844093	0.00758131	0.038517	0.956573	TRUE	FALSE	1	88	0.985056	-0.00201447	0.106684	0.999077	TRUE	FALSE	1
chr5	16791542	ACATAC	MYO10	ENSG00000145555.10	353	0.980019	0.00104212	0.0415742	0.994878	TRUE	FALSE	1	88	0.817442	-0.0341618	0.14674	0.990808	TRUE	FALSE	1
chr5	16792097	AC	MYO10	ENSG00000145555.10	341	0.858066	0.00736831	0.041164	0.960862	TRUE	FALSE	1	72	0.702291	-0.0517147	0.13273	0.982599	TRUE	FALSE	1
chr5	16793932	A	MYO10	ENSG00000145555.10	358	0.858647	0.00708609	0.0397537	0.961053	TRUE	FALSE	1	89	0.613081	0.0592564	0.116035	0.974287	TRUE	FALSE	1
chr5	16794383	T	MYO10	ENSG00000145555.10	359	0.858203	-0.00714511	0.039958	0.960906	TRUE	FALSE	1	88	0.29475	-0.117688	0.110424	0.925427	TRUE	FALSE	1
chr5	16799497	T	MYO10	ENSG00000145555.10	359	0.911066	-0.00444141	0.0397307	0.976724	TRUE	FALSE	1	88	0.605527	0.0491925	0.094277	0.973663	TRUE	FALSE	1
chr5	16802656	A	MYO10	ENSG00000145555.10	354	0.33828	0.0388808	0.0405382	0.704532	TRUE	FALSE	1	89	0.27694	-0.121044	0.109435	0.920626	TRUE	FALSE	1
chr5	16802940	A	MYO10	ENSG00000145555.10	359	0.788336	0.0106734	0.0397208	0.938411	TRUE	FALSE	1	88	0.741152	0.0392413	0.117736	0.985588	TRUE	FALSE	1
chr5	16806648	A	MYO10	ENSG00000145555.10	359	0.622933	-0.0194975	0.0396126	0.874137	TRUE	FALSE	1	87	0.795504	0.0301068	0.115137	0.98945	TRUE	FALSE	1
chr5	16809006	A	MYO10	ENSG00000145555.10	359	0.456566	0.0297875	0.0399579	0.787994	TRUE	FALSE	1	89	0.964787	-0.00437811	0.0983977	0.998124	TRUE	FALSE	1
chr5	16809168	A	MYO10	ENSG00000145555.10	358	0.437135	0.0322674	0.0414707	0.776001	TRUE	FALSE	1							FALSE
chr5	16812922	T	MYO10	ENSG00000145555.10	354	0.825502	0.00934286	0.0423388	0.950694	TRUE	FALSE	1	86	0.374142	0.0971965	0.107677	0.941903	TRUE	FALSE	1
chr5	16816041	A	MYO10	ENSG00000145555.10	358	0.315074	-0.0398486	0.0395987	0.685483	TRUE	FALSE	1	88	0.615525	-0.0615498	0.121325	0.97464	TRUE	FALSE	1
chr5	16818333	TC	MYO10	ENSG00000145555.10							FALSE		86	0.522468	-0.0771296	0.119138	0.964551	TRUE	FALSE	1
chr5	16821983	A	MYO10	ENSG00000145555.10	357	0.404298	-0.0336702	0.0403164	0.753974	TRUE	FALSE	1	87	0.817057	0.0256267	0.10981	0.990804	TRUE	FALSE	1
chr5	16822664	T	MYO10	ENSG00000145555.10	357	0.696718	0.0154938	0.0397146	0.904943	TRUE	FALSE	1	89	0.942982	-0.00978372	0.135722	0.997159	TRUE	FALSE	1
chr5	16829887	AC	MYO10	ENSG00000145555.10	358	0.342801	-0.0369986	0.0389399	0.708163	TRUE	FALSE	1	87	0.96733	-0.00400815	0.0970488	0.998193	TRUE	FALSE	1
chr5	16830679	GC	MYO10	ENSG00000145555.10	358	0.379252	-0.0345365	0.0392205	0.736294	TRUE	FALSE	1	84	0.0451232	0.281777	0.134122	0.752446	TRUE	FALSE	1
chr5	16831509	TA	MYO10	ENSG00000145555.10	357	0.0221002	-0.0896065	0.0389492	0.164015	TRUE	FALSE	1							FALSE
chr5	16833218	T	MYO10	ENSG00000145555.10	353	0.0109755	0.100913	0.0394249	0.101512	TRUE	FALSE	1	89	0.872328	-0.0193273	0.119308	0.993527	TRUE	FALSE	1
chr5	16835811	A	MYO10	ENSG00000145555.10	358	0.799419	0.00993779	0.0390754	0.942191	TRUE	FALSE	1	88	0.631346	-0.0579839	0.119646	0.976135	TRUE	FALSE	1
chr5	16840411	CTGA	MYO10	ENSG00000145555.10	356	0.178635	0.0545925	0.0404948	0.537548	TRUE	FALSE	1	88	0.645782	-0.0462421	0.099627	0.977323	TRUE	FALSE	1
chr5	16841146	A	MYO10	ENSG00000145555.10	356	0.616387	-0.0207037	0.0412834	0.87135	TRUE	FALSE	1							FALSE
chr5	16844938	AC	MYO10	ENSG00000145555.10	358	0.38492	0.0346772	0.0398527	0.740225	TRUE	FALSE	1	79	0.758212	0.0473277	0.151843	0.986696	TRUE	FALSE	1
chr5	16847424	A	MYO10	ENSG00000145555.10	358	0.635234	0.0193989	0.0408522	0.879693	TRUE	FALSE	1	89	0.965181	-0.00522358	0.118727	0.998169	TRUE	FALSE	1
chr5	16852236	A	MYO10	ENSG00000145555.10	358	0.309677	-0.0402937	0.0395962	0.680831	TRUE	FALSE	1	88	0.214457	0.167367	0.132057	0.901439	TRUE	FALSE	1
chr5	16853374	A	MYO10	ENSG00000145555.10	359	0.330348	0.0380544	0.0390307	0.698021	TRUE	FALSE	1							FALSE
chr5	16855033	A	MYO10	ENSG00000145555.10							FALSE		89	0.565401	0.059167	0.10186	0.969156	TRUE	FALSE	1
chr5	16858442	A	MYO10	ENSG00000145555.10	353	0.785382	-0.0108154	0.0396807	0.937275	TRUE	FALSE	1	83	0.324916	-0.130742	0.130299	0.932679	TRUE	FALSE	1
chr5	16861211	T	MYO10	ENSG00000145555.10	359	0.150508	-0.0561551	0.0389587	0.496131	TRUE	FALSE	1	89	0.919054	-0.0112646	0.109973	0.995803	TRUE	FALSE	1
chr5	16861255	T	MYO10	ENSG00000145555.10							FALSE		89	0.337523	0.0965935	0.0992056	0.935028	TRUE	FALSE	1
chr5	16864149	T	MYO10	ENSG00000145555.10	356	0.824194	0.00880422	0.0395963	0.950265	TRUE	FALSE	1	82	0.649085	-0.0560139	0.121617	0.977625	TRUE	FALSE	1
chr5	16865812	ATA	MYO10	ENSG00000145555.10	355	0.0313942	0.0839772	0.0388378	0.206051	TRUE	FALSE	1	81	0.0798879	0.286763	0.156806	0.814954	TRUE	FALSE	1
chr5	16866014	AA	MYO10	ENSG00000145555.10	354	0.485318	-0.0280119	0.0400943	0.804722	TRUE	FALSE	1	78	0.214418	0.147496	0.115209	0.901436	TRUE	FALSE	1
chr5	16869192	T	MYO10	ENSG00000145555.10	355	0.92021	-0.00390686	0.0389697	0.979369	TRUE	FALSE	1	85	0.564088	-0.0680004	0.116497	0.96901	TRUE	FALSE	1
chr5	16880182	AAAT	MYO10	ENSG00000145555.10	359	0.231317	-0.0475284	0.0396272	0.602758	TRUE	FALSE	1							FALSE
chr5	16884658	T	MYO10	ENSG00000145555.10	359	0.366087	0.036319	0.0401232	0.726022	TRUE	FALSE	1							FALSE
chr5	16885193	T	MYO10	ENSG00000145555.10	359	0.493047	-0.0270731	0.0394475	0.809043	TRUE	FALSE	1	86	0.877981	0.0206635	0.133407	0.993639	TRUE	FALSE	1
chr5	16889188	T	MYO10	ENSG00000145555.10	359	0.194963	0.0507954	0.0391059	0.559302	TRUE	FALSE	1	89	0.751865	0.0339935	0.106592	0.986135	TRUE	FALSE	1
chr5	16889478	GAAG	MYO10	ENSG00000145555.10	357	0.303255	0.041096	0.0398507	0.675083	TRUE	FALSE	1	79	0.314993	-0.142388	0.138473	0.930146	TRUE	FALSE	1
chr5	16891315	AGAG	MYO10	ENSG00000145555.10	347	0.628175	0.0195204	0.0402638	0.87647	TRUE	FALSE	1	63	0.298968	0.278908	0.245341	0.926185	TRUE	FALSE	1
chr5	16895746	AC	MYO10	ENSG00000145555.10	353	0.353177	0.0371872	0.0399903	0.71627	TRUE	FALSE	1	83	0.446526	0.105174	0.136069	0.955026	TRUE	FALSE	1
chr5	16897303	A	MYO10	ENSG00000145555.10	358	0.953923	0.00224968	0.0389022	0.988024	TRUE	FALSE	1	87	0.313891	0.116288	0.113532	0.929744	TRUE	FALSE	1
chr5	16898414	T	MYO10	ENSG00000145555.10	359	0.0149856	-0.0959111	0.0391996	0.126258	TRUE	FALSE	1	87	0.0878624	0.202399	0.114719	0.82349	TRUE	FALSE	1
chr5	16899135	A	MYO10	ENSG00000145555.10	357	0.526939	0.0247605	0.0390899	0.827507	TRUE	FALSE	1	84	0.191603	0.134445	0.100376	0.892631	TRUE	FALSE	1
chr5	16899629	A	MYO10	ENSG00000145555.10	358	0.906531	0.00455684	0.0387771	0.975444	TRUE	FALSE	1	87	0.361304	-0.105769	0.114093	0.939119	TRUE	FALSE	1
chr5	16900745	T	MYO10	ENSG00000145555.10	359	0.0408451	-0.0814826	0.0396719	0.242822	TRUE	FALSE	1	79	0.690161	-0.0553767	0.137094	0.981533	TRUE	FALSE	1
chr5	16902213	T	MYO10	ENSG00000145555.10	359	0.247753	-0.0456221	0.0393951	0.620857	TRUE	FALSE	1							FALSE
chr5	16912803	CA	MYO10	ENSG00000145555.10	354	0.949337	-0.00250024	0.0393165	0.986898	TRUE	FALSE	1	84	0.128646	-0.211625	0.135009	0.858831	TRUE	FALSE	1
chr5	16912989	A	MYO10	ENSG00000145555.10	358	0.0631886	0.0729929	0.0391434	0.31392	TRUE	FALSE	1	86	0.129791	-0.181814	0.116605	0.859819	TRUE	FALSE	1
chr5	16915957	A	MYO10	ENSG00000145555.10	357	0.469684	-0.0291248	0.0402325	0.795828	TRUE	FALSE	1	89	0.301533	-0.125127	0.119156	0.926815	TRUE	FALSE	1
chr5	16921120	AAAAT	MYO10	ENSG00000145555.10	359	0.906474	-0.00470056	0.0399754	0.975425	TRUE	FALSE	1	87	0.0129221	-0.245063	0.0927057	0.603735	TRUE	FALSE	1
chr5	16922214	A	MYO10	ENSG00000145555.10	357	0.973809	-0.00131444	0.040003	0.993407	TRUE	FALSE	1	87	0.650207	-0.0632299	0.138037	0.977759	TRUE	FALSE	1
chr5	16923663	TA	MYO10	ENSG00000145555.10	356	0.525289	0.0257125	0.040431	0.826608	TRUE	FALSE	1	84	0.0902401	0.221858	0.126265	0.825372	TRUE	FALSE	1
chr5	16926705	A	MYO10	ENSG00000145555.10	358	0.445471	0.0304505	0.0398571	0.781218	TRUE	FALSE	1	89	0.913997	-0.0157403	0.144598	0.995756	TRUE	FALSE	1
chr5	16928868	AC	MYO10	ENSG00000145555.10	359	0.489193	-0.0285675	0.0412563	0.806928	TRUE	FALSE	1	88	0.899023	-0.0162434	0.126961	0.994968	TRUE	FALSE	1
chr5	16932767	AATC	MYO10	ENSG00000145555.10	268	0.400169	0.0394393	0.0467831	0.751238	TRUE	FALSE	1							FALSE
chr5	16946015	T	MYO10	ENSG00000145555.10	359	0.803174	0.0100567	0.0403139	0.943426	TRUE	FALSE	1							FALSE
chr5	16948193	T	MYO10	ENSG00000145555.10	356	0.315984	-0.0410353	0.0408543	0.686266	TRUE	FALSE	1	89	0.262755	0.12352	0.108353	0.916863	TRUE	FALSE	1
chr5	16948866	T	MYO10	ENSG00000145555.10	359	0.108098	-0.0634834	0.0393921	0.420148	TRUE	FALSE	1	88	0.0402523	0.206769	0.0965791	0.740071	TRUE	FALSE	1
chr5	16950555	A	MYO10	ENSG00000145555.10	357	0.569333	0.0229467	0.0402813	0.84885	TRUE	FALSE	1	88	0.442518	0.0903452	0.116138	0.954577	TRUE	FALSE	1
chr5	16954649	A	MYO10	ENSG00000145555.10	357	0.20157	-0.0525464	0.0410552	0.567792	TRUE	FALSE	1	87	0.517019	-0.0830791	0.126704	0.9636	TRUE	FALSE	1
chr5	16958747	TATT	MYO10	ENSG00000145555.10	355	0.705738	-0.0150285	0.0397634	0.908369	TRUE	FALSE	1	89	0.176906	-0.154738	0.112063	0.885817	TRUE	FALSE	1
chr5	16958929	T	MYO10	ENSG00000145555.10	359	0.544712	0.0240606	0.0396784	0.836647	TRUE	FALSE	1	89	0.985273	0.00198362	0.106627	0.999079	TRUE	FALSE	1
chr5	16966166	T	MYO10	ENSG00000145555.10	358	0.562786	-0.022676	0.0391404	0.845638	TRUE	FALSE	1							FALSE
chr5	16967265	TTTTTC	MYO10	ENSG00000145555.10	359	0.142651	-0.0565473	0.0384722	0.483311	TRUE	FALSE	1	89	0.115281	-0.231312	0.142881	0.84886	TRUE	FALSE	1
chr5	16968360	A	MYO10	ENSG00000145555.10	359	0.0884498	-0.0650384	0.038053	0.378199	TRUE	FALSE	1							FALSE
chr5	16969620	A	MYO10	ENSG00000145555.10							FALSE		87	0.577834	-0.056795	0.100937	0.970617	TRUE	FALSE	1
chr5	16971577	A	MYO10	ENSG00000145555.10							FALSE		89	0.645312	-0.0555755	0.119601	0.977323	TRUE	FALSE	1
chr5	16973212	AC	MYO10	ENSG00000145555.10	335	0.787322	0.0117233	0.0434117	0.938018	TRUE	FALSE	1	64	0.817805	0.0783304	0.327472	0.990835	TRUE	FALSE	1
chr5	16979749	A	MYO10	ENSG00000145555.10	352	0.77852	-0.0111727	0.0396891	0.934745	TRUE	FALSE	1	85	0.371505	-0.101648	0.111918	0.941417	TRUE	FALSE	1
chr5	16979928	A	MYO10	ENSG00000145555.10	359	0.496245	0.0265485	0.0389712	0.810858	TRUE	FALSE	1	88	0.403388	0.0892549	0.105355	0.947793	TRUE	FALSE	1
chr5	16980271	T	MYO10	ENSG00000145555.10	357	0.408958	0.0324546	0.0392492	0.757262	TRUE	FALSE	1							FALSE
chr5	16980951	AAC	MYO10	ENSG00000145555.10	359	0.477022	-0.0287138	0.0403291	0.799945	TRUE	FALSE	1	89	0.152389	0.194132	0.132417	0.873732	TRUE	FALSE	1
chr5	16981693	C	MYO10	ENSG00000145555.10	359	0.284146	0.0436078	0.0406426	0.657394	TRUE	FALSE	1	88	0.71053	0.052244	0.139477	0.983079	TRUE	FALSE	1
chr5	16983875	A	MYO10	ENSG00000145555.10	356	0.40712	0.0334721	0.0403209	0.75595	TRUE	FALSE	1	87	0.0793396	-0.273371	0.150515	0.814298	TRUE	FALSE	1
chr5	16989423	TG	MYO10	ENSG00000145555.10	352	0.224811	0.0485978	0.0399527	0.595511	TRUE	FALSE	1	76	0.99128	0.00177082	0.159916	0.999453	TRUE	FALSE	1
chr5	16989844	A	MYO10	ENSG00000145555.10	359	0.223469	-0.0474815	0.0389237	0.594029	TRUE	FALSE	1	89	0.202857	0.125716	0.0966978	0.897459	TRUE	FALSE	1
chr5	16991976	C	MYO10	ENSG00000145555.10	355	0.425191	-0.0326137	0.0408415	0.768192	TRUE	FALSE	1	89	0.822636	-0.0242264	0.107194	0.991032	TRUE	FALSE	1
chr5	16994021	A	MYO10	ENSG00000145555.10	353	0.012607	-0.102272	0.040746	0.112062	TRUE	FALSE	1	85	0.125349	0.158021	0.100016	0.85672	TRUE	FALSE	1
chr5	16994325	A	MYO10	ENSG00000145555.10	359	0.0310596	-0.0875368	0.0404059	0.204603	TRUE	FALSE	1	88	0.140342	0.190539	0.125912	0.866214	TRUE	FALSE	1
chr5	16997159	A	MYO10	ENSG00000145555.10	359	0.054574	-0.077308	0.0400611	0.288359	TRUE	FALSE	1	89	0.11156	0.179842	0.109902	0.845985	TRUE	FALSE	1
chr5	16997847	A	MYO10	ENSG00000145555.10	353	0.601514	0.0216558	0.0414238	0.8646	TRUE	FALSE	1	87	0.834981	-0.0266455	0.1268	0.991771	TRUE	FALSE	1
chr5	16998241	T	MYO10	ENSG00000145555.10							FALSE		88	0.887483	0.0159959	0.112127	0.994226	TRUE	FALSE	1
chr5	17003493	T	MYO10	ENSG00000145555.10	356	0.189072	-0.0529941	0.040259	0.551648	TRUE	FALSE	1	86	0.0596822	0.206253	0.105238	0.786407	TRUE	FALSE	1
chr5	17004183	A	MYO10	ENSG00000145555.10	359	0.420813	-0.0323113	0.0400829	0.76542	TRUE	FALSE	1	89	0.0930534	0.167966	0.0970245	0.829258	TRUE	FALSE	1
chr5	17005780	TTTA	MYO10	ENSG00000145555.10	359	0.442627	0.0309341	0.0402381	0.779369	TRUE	FALSE	1	89	0.103979	-0.1505	0.0899316	0.841138	TRUE	FALSE	1
chr5	17006552	A	MYO10	ENSG00000145555.10	354	0.0339906	-0.085871	0.0403144	0.216736	TRUE	FALSE	1	87	0.762596	0.0283911	0.0931358	0.987064	TRUE	FALSE	1
chr5	17006930	A	MYO10	ENSG00000145555.10	359	0.322707	0.0397602	0.0401402	0.691884	TRUE	FALSE	1	89	0.775727	0.0299766	0.104335	0.988203	TRUE	FALSE	1
chr5	17007940	T	MYO10	ENSG00000145555.10	359	0.3099	0.0408887	0.0401996	0.681012	TRUE	FALSE	1	87	0.0564991	-0.201061	0.101353	0.779732	TRUE	FALSE	1
chr5	17009584	ATCC	MYO10	ENSG00000145555.10							FALSE		88	0.947958	0.00713305	0.108402	0.997414	TRUE	FALSE	1
chr5	17010015	T	MYO10	ENSG00000145555.10	321	0.104671	0.0731662	0.0449363	0.413068	TRUE	FALSE	1	87	0.375081	0.0905946	0.100616	0.942205	TRUE	FALSE	1
chr5	17013108	T	MYO10	ENSG00000145555.10	357	0.258663	-0.0458465	0.0405111	0.632358	TRUE	FALSE	1	89	0.292122	0.0980068	0.0914982	0.924763	TRUE	FALSE	1
chr5	17013395	T	MYO10	ENSG00000145555.10							FALSE		88	0.702503	0.0363879	0.0943925	0.98262	TRUE	FALSE	1
chr5	17023076	A	MYO10	ENSG00000145555.10	357	0.103521	-0.0640013	0.0391928	0.41086	TRUE	FALSE	1	87	0.416123	0.134894	0.163593	0.950266	TRUE	FALSE	1
chr5	17025168	A	MYO10	ENSG00000145555.10	344	0.0399313	0.0839647	0.0406837	0.23948	TRUE	FALSE	1	79	0.947905	-0.0151367	0.22904	0.997414	TRUE	FALSE	1
chr5	17028015	A	MYO10	ENSG00000145555.10	359	0.931471	-0.00341444	0.0396725	0.982242	TRUE	FALSE	1							FALSE
chr5	17028922	A	MYO10	ENSG00000145555.10	358	0.356401	-0.0379219	0.041056	0.718715	TRUE	FALSE	1							FALSE
chr5	17031188	A	MYO10	ENSG00000145555.10	354	0.100284	-0.0683613	0.041466	0.404208	TRUE	FALSE	1	86	0.976342	0.00360797	0.120617	0.998557	TRUE	FALSE	1
chr5	17031522	T	MYO10	ENSG00000145555.10	357	0.0101605	0.10697	0.0413536	0.0960276	TRUE	FALSE	1	87	0.303	-0.110686	0.105615	0.927028	TRUE	FALSE	1
chr5	17033057	T	MYO10	ENSG00000145555.10	359	0.0130513	-0.101439	0.0406215	0.114762	TRUE	FALSE	1	86	0.431663	0.093986	0.117856	0.953016	TRUE	FALSE	1
chr5	17035167	TAAAA	MYO10	ENSG00000145555.10	359	0.269516	-0.0441076	0.0398727	0.643395	TRUE	FALSE	1	86	0.927968	0.0110013	0.120641	0.996219	TRUE	FALSE	1
chr5	137778105	T	MYOT	ENSG00000120729.5							FALSE		89	0.960686	-0.00717939	0.144511	0.99798	TRUE	FALSE	1
chr5	137791512	A	MYOT	ENSG00000120729.5	357	0.991876	-0.000592508	0.0581433	0.997772	FALSE	FALSE	1	86	0.21529	-0.206716	0.163173	0.901798	TRUE	FALSE	1
chr5	137798637	A	MYOT	ENSG00000120729.5	357	0.0501561	-0.107736	0.0547843	0.274411	FALSE	FALSE	1							FALSE
chr5	137801013	AA	MYOT	ENSG00000120729.5	346	0.700893	0.0226625	0.0589406	0.90665	FALSE	FALSE	1	75	0.280421	0.261747	0.235208	0.921679	TRUE	FALSE	1
chr5	137807751	A	MYOT	ENSG00000120729.5	359	0.699337	0.0225725	0.0583897	0.906012	FALSE	FALSE	1	88	0.666825	0.0685105	0.157621	0.979319	TRUE	FALSE	1
chr5	137812378	T	MYOT	ENSG00000120729.5	359	0.907389	-0.00630479	0.054151	0.975708	FALSE	FALSE	1							FALSE
chr5	137817523	TCTT	MYOT	ENSG00000120729.5	359	0.786191	0.0157759	0.0581061	0.937593	FALSE	FALSE	1	89	0.40098	0.131609	0.154614	0.947356	TRUE	FALSE	1
chr5	137833502	T	MYOT	ENSG00000120729.5	357	0.764566	-0.0170969	0.057035	0.929884	FALSE	FALSE	1							FALSE
chr5	137833992	T	MYOT	ENSG00000120729.5	358	0.385663	0.0493841	0.0568435	0.740814	FALSE	FALSE	1							FALSE
chr5	137847154	A	MYOT	ENSG00000120729.5							FALSE		87	0.310358	0.176434	0.170977	0.928692	TRUE	FALSE	1
chr5	137854185	A	MYOT	ENSG00000120729.5							FALSE		88	0.146698	0.253085	0.170016	0.870271	TRUE	FALSE	1
chr5	137856013	A	MYOT	ENSG00000120729.5	359	0.139349	0.0823403	0.0555554	0.477679	FALSE	FALSE	1	88	0.257418	0.16225	0.140627	0.915648	TRUE	FALSE	1
chr5	137863805	AC	MYOT	ENSG00000120729.5	345	0.791296	-0.0154363	0.0582777	0.939554	FALSE	FALSE	1	80	0.131127	-0.289794	0.185115	0.860321	TRUE	FALSE	1
chr5	137864136	A	MYOT	ENSG00000120729.5	358	0.782475	0.0160065	0.0579229	0.936269	FALSE	FALSE	1	88	0.710953	0.0617404	0.165083	0.983079	TRUE	FALSE	1
chr5	137864664	T	MYOT	ENSG00000120729.5	358	0.19664	-0.0731855	0.0565553	0.561588	FALSE	FALSE	1	89	0.108799	-0.293512	0.177925	0.844564	TRUE	FALSE	1
chr5	137870288	GA	MYOT	ENSG00000120729.5	356	0.337236	-0.0543045	0.0564975	0.703613	FALSE	FALSE	1	86	0.714055	-0.0672195	0.181664	0.983266	TRUE	FALSE	1
chr5	137873224	A	MYOT	ENSG00000120729.5	359	0.748162	0.0184966	0.0575578	0.9243	FALSE	FALSE	1							FALSE
chr5	137877067	A	MYOT	ENSG00000120729.5	359	0.876737	0.00867452	0.0558789	0.966786	FALSE	FALSE	1	89	0.448622	-0.13391	0.174557	0.955509	TRUE	FALSE	1
chr5	137895473	A	MYOT	ENSG00000120729.5	353	0.967993	-0.00226694	0.0564474	0.991842	FALSE	FALSE	1							FALSE
chr5	137895878	A	MYOT	ENSG00000120729.5	356	0.783843	-0.0159681	0.0581585	0.936746	FALSE	FALSE	1	80	0.523158	0.119253	0.183923	0.964672	TRUE	FALSE	1
chr5	137896927	T	MYOT	ENSG00000120729.5	358	0.748111	-0.0186616	0.058059	0.924287	FALSE	FALSE	1							FALSE
chr5	137897027	ATT	MYOT	ENSG00000120729.5	357	0.589362	0.0293052	0.0542344	0.858674	FALSE	FALSE	1	86	0.753596	-0.0558588	0.176271	0.986266	TRUE	FALSE	1
chr5	137901411	G	MYOT	ENSG00000120729.5	358	0.675512	0.024762	0.0590974	0.896461	FALSE	FALSE	1	89	0.977409	-0.0049382	0.173033	0.998617	TRUE	FALSE	1
chr5	137909539	T	MYOT	ENSG00000120729.5	359	0.364304	-0.0510005	0.0561329	0.724603	FALSE	FALSE	1	88	0.462379	0.13661	0.183574	0.957356	TRUE	FALSE	1
chr5	137910232	AAT	MYOT	ENSG00000120729.5	350	0.501743	-0.0374121	0.0556245	0.813847	FALSE	FALSE	1	80	0.249988	-0.263686	0.223427	0.91325	TRUE	FALSE	1
chr5	137910779	A	MYOT	ENSG00000120729.5	358	0.788146	0.0151559	0.0563504	0.93833	FALSE	FALSE	1	85	0.732349	-0.0590206	0.170858	0.98517	TRUE	FALSE	1
chr5	137913178	T	MYOT	ENSG00000120729.5	348	0.269125	-0.0642159	0.0579988	0.643053	FALSE	FALSE	1	81	0.420413	0.175645	0.21426	0.950947	TRUE	FALSE	1
chr5	137913492	T	MYOT	ENSG00000120729.5	358	0.382829	0.0492324	0.0563317	0.738762	FALSE	FALSE	1							FALSE
chr5	137916025	T	MYOT	ENSG00000120729.5	358	0.735038	-0.019086	0.0563433	0.919739	FALSE	FALSE	1	88	0.911829	-0.0188048	0.168442	0.995578	TRUE	FALSE	1
chr5	137918845	T	MYOT	ENSG00000120729.5	359	0.481544	0.0395797	0.0561658	0.80255	FALSE	FALSE	1	88	0.966463	0.00675896	0.159465	0.998193	TRUE	FALSE	1
chr5	137918945	TG	MYOT	ENSG00000120729.5	353	0.0605064	0.105919	0.0562121	0.306012	FALSE	FALSE	1							FALSE
chr5	137919515	T	MYOT	ENSG00000120729.5	359	0.725324	0.0198511	0.0564467	0.916142	FALSE	FALSE	1	89	0.959961	0.00845082	0.167023	0.997932	TRUE	FALSE	1
chr5	137920757	A	MYOT	ENSG00000120729.5	358	0.776291	0.0160667	0.0564913	0.93392	FALSE	FALSE	1	89	0.959961	0.00845082	0.167023	0.997932	TRUE	FALSE	1
chr5	137921363	A	MYOT	ENSG00000120729.5	358	0.512056	0.037019	0.0563954	0.819536	FALSE	FALSE	1	89	0.75168	0.0531454	0.166517	0.986135	TRUE	FALSE	1
chr5	137926365	A	MYOT	ENSG00000120729.5	359	0.725324	-0.0198511	0.0564467	0.916142	FALSE	FALSE	1	89	0.959961	-0.00845082	0.167023	0.997932	TRUE	FALSE	1
chr5	137936461	T	MYOT	ENSG00000120729.5	359	0.878052	-0.00883995	0.0575634	0.967178	FALSE	FALSE	1							FALSE
chr5	137944757	CAAAAA	MYOT	ENSG00000120729.5	355	0.271452	-0.0634752	0.0576122	0.645121	FALSE	FALSE	1	85	0.366271	0.149891	0.163215	0.940032	TRUE	FALSE	1
chr5	137948181	A	MYOT	ENSG00000120729.5	359	0.655693	0.0247122	0.05537	0.888171	FALSE	FALSE	1							FALSE
chr5	137954539	TA	MYOT	ENSG00000120729.5	359	0.682654	0.023069	0.0563703	0.899381	FALSE	FALSE	1	89	0.607476	-0.0913515	0.176085	0.973757	TRUE	FALSE	1
chr5	137954620	T	MYOT	ENSG00000120729.5	359	0.725324	-0.0198511	0.0564467	0.916142	FALSE	FALSE	1	89	0.959961	-0.00845082	0.167023	0.997932	TRUE	FALSE	1
chr5	137961314	AAA	MYOT	ENSG00000120729.5	356	0.0577689	0.109783	0.0576359	0.298047	FALSE	FALSE	1	85	0.58247	-0.116961	0.210273	0.971127	TRUE	FALSE	1
chr5	137968220	A	MYOT	ENSG00000120729.5	359	0.713611	-0.0210394	0.0572727	0.911474	FALSE	FALSE	1	89	0.655338	-0.0687068	0.152489	0.978201	TRUE	FALSE	1
chr5	137974620	A	MYOT	ENSG00000120729.5	359	0.435764	0.0431461	0.0552868	0.77509	FALSE	FALSE	1							FALSE
chr5	137974664	A	MYOT	ENSG00000120729.5	357	0.379848	-0.0495863	0.0563818	0.736662	FALSE	FALSE	1	87	0.559006	0.0925564	0.156633	0.968438	TRUE	FALSE	1
chr5	137980000	A	MYOT	ENSG00000120729.5	359	0.653316	0.0254792	0.0566699	0.88724	FALSE	FALSE	1	88	0.751112	-0.0522271	0.163207	0.986074	TRUE	FALSE	1
chr5	137980177	A	MYOT	ENSG00000120729.5	356	0.0143813	0.140007	0.0568675	0.122713	TRUE	FALSE	1							FALSE
chr5	137981078	T	MYOT	ENSG00000120729.5	356	0.623419	0.0277868	0.0565324	0.874336	FALSE	FALSE	1	81	0.366872	0.161705	0.17582	0.940171	TRUE	FALSE	1
chr5	137982524	AAC	MYOT	ENSG00000120729.5	359	0.725324	0.0198511	0.0564467	0.916142	FALSE	FALSE	1	89	0.959961	0.00845082	0.167023	0.997932	TRUE	FALSE	1
chr5	137984767	T	MYOT	ENSG00000120729.5	355	0.922	0.005493	0.0560527	0.979881	FALSE	FALSE	1	89	0.908043	0.0161541	0.13875	0.995346	TRUE	FALSE	1
chr5	150564709	AAT	MYOZ3	ENSG00000164591.9	357	0.847626	-0.0111309	0.0578787	0.957782	TRUE	FALSE	1	81	0.02212	-0.344531	0.140816	0.668552	TRUE	FALSE	1
chr5	150575699	GT	MYOZ3	ENSG00000164591.9	352	0.837833	0.0116504	0.0568738	0.954547	TRUE	FALSE	1	77	0.481625	-0.134371	0.18739	0.959404	FALSE	FALSE	1
chr5	150578707	A	MYOZ3	ENSG00000164591.9	359	0.625205	0.0272444	0.0557159	0.875161	TRUE	FALSE	1	89	0.200398	0.184923	0.141445	0.89617	FALSE	FALSE	1
chr5	150584383	AC	MYOZ3	ENSG00000164591.9	352	0.877197	-0.0085805	0.0554806	0.966916	TRUE	FALSE	1	84	0.627829	-0.0845992	0.172519	0.975811	FALSE	FALSE	1
chr5	150586563	TGGA	MYOZ3	ENSG00000164591.9	358	0.61413	0.028431	0.0563311	0.870255	TRUE	FALSE	1	89	0.771504	-0.0455775	0.155618	0.987886	FALSE	FALSE	1
chr5	150589064	T	MYOZ3	ENSG00000164591.9	359	0.870081	-0.00943959	0.057666	0.964698	TRUE	FALSE	1	87	0.174422	0.200772	0.144324	0.884935	FALSE	FALSE	1
chr5	150602997	GG	MYOZ3	ENSG00000164591.9	352	0.213491	-0.0704922	0.0565423	0.582289	TRUE	FALSE	1	73	0.52803	-0.137267	0.212797	0.965314	FALSE	FALSE	1
chr5	150605745	CA	MYOZ3	ENSG00000164591.9	358	0.696674	0.021844	0.0559831	0.904926	TRUE	FALSE	1	83	0.46336	0.132119	0.177504	0.957585	FALSE	FALSE	1
chr5	150607779	A	MYOZ3	ENSG00000164591.9	358	0.666754	0.0249697	0.0579301	0.892784	TRUE	FALSE	1	89	0.194138	0.215115	0.162195	0.893917	FALSE	FALSE	1
chr5	150619037	A	MYOZ3	ENSG00000164591.9	359	0.382877	-0.0490348	0.0561115	0.738797	TRUE	FALSE	1	88	0.70868	0.0574818	0.152438	0.982913	FALSE	FALSE	1
chr5	150628000	GT	MYOZ3	ENSG00000164591.9	353	0.567789	0.0335347	0.0586319	0.84806	TRUE	FALSE	1	75	0.714947	0.0657607	0.177239	0.983387	FALSE	FALSE	1
chr5	150634828	AC	MYOZ3	ENSG00000164591.9	346	0.116313	0.0905158	0.0574645	0.436238	TRUE	FALSE	1	65	0.257828	-0.411653	0.3379	0.915825	FALSE	FALSE	1
chr5	150644171	A	MYOZ3	ENSG00000164591.9	355	0.626189	-0.0277825	0.0569776	0.875554	TRUE	FALSE	1	87	0.281574	-0.177012	0.16143	0.922026	FALSE	FALSE	1
chr5	150646176	A	MYOZ3	ENSG00000164591.9	357	0.388985	0.0492649	0.0571047	0.743254	TRUE	FALSE	1	88	0.566714	-0.0861643	0.148793	0.969372	FALSE	FALSE	1
chr5	150647245	A	MYOZ3	ENSG00000164591.9	359	0.190648	0.0750658	0.0572318	0.553683	TRUE	FALSE	1	86	0.558857	0.096234	0.162732	0.968434	FALSE	FALSE	1
chr5	150654352	GC	MYOZ3	ENSG00000164591.9	353	0.184083	-0.0780003	0.0585853	0.545032	TRUE	FALSE	1	84	0.676381	-0.0787639	0.186654	0.980175	FALSE	FALSE	1
chr5	150657407	CT	MYOZ3	ENSG00000164591.9	353	0.0330654	0.120584	0.0563131	0.213004	TRUE	FALSE	1	83	0.418117	-0.137829	0.167517	0.950721	FALSE	FALSE	1
chr5	150663994	A	MYOZ3	ENSG00000164591.9	359	0.0902651	-0.096685	0.0568921	0.382347	TRUE	FALSE	1							FALSE
chr5	150665017	G	MYOZ3	ENSG00000164591.9	357	0.673971	-0.0252911	0.0600571	0.895833	TRUE	FALSE	1	88	0.856465	-0.0286164	0.156897	0.992707	FALSE	FALSE	1
chr5	150666034	A	MYOZ3	ENSG00000164591.9	359	0.771093	-0.017368	0.0596413	0.932136	TRUE	FALSE	1	85	0.984297	-0.00347982	0.175233	0.999055	FALSE	FALSE	1
chr5	150666761	T	MYOZ3	ENSG00000164591.9	359	0.771093	-0.017368	0.0596413	0.932136	TRUE	FALSE	1	89	0.906532	0.0192697	0.162824	0.995331	FALSE	FALSE	1
chr5	150667631	TACA	MYOZ3	ENSG00000164591.9	359	0.771093	-0.017368	0.0596413	0.932136	TRUE	FALSE	1	89	0.894069	-0.0213771	0.159268	0.994549	FALSE	FALSE	1
chr5	150669434	A	MYOZ3	ENSG00000164591.9							FALSE		89	0.909539	0.0181439	0.15843	0.995453	FALSE	FALSE	1
chr5	150675226	TT	MYOZ3	ENSG00000164591.9							FALSE		71	0.189673	-0.309351	0.224408	0.891801	FALSE	FALSE	1
chr5	150675362	T	MYOZ3	ENSG00000164591.9							FALSE		89	0.691749	-0.0746696	0.186632	0.981704	FALSE	FALSE	1
chr5	150681267	A	MYOZ3	ENSG00000164591.9	359	0.695185	-0.0234594	0.0598146	0.904327	TRUE	FALSE	1	86	0.691004	-0.0579834	0.144421	0.981611	FALSE	FALSE	1
chr5	150683170	A	MYOZ3	ENSG00000164591.9	333	0.0439283	-0.11973	0.0591535	0.253701	TRUE	FALSE	1	75	0.245813	0.237883	0.198287	0.911924	FALSE	FALSE	1
chr5	150683889	TGTATA	MYOZ3	ENSG00000164591.9	359	0.825159	-0.0132258	0.0598167	0.950589	TRUE	FALSE	1	89	0.387536	0.129387	0.147695	0.944582	FALSE	FALSE	1
chr5	150685877	A	MYOZ3	ENSG00000164591.9	358	0.989169	-0.000810606	0.0596629	0.997034	TRUE	FALSE	1							FALSE
chr5	150687856	A	MYOZ3	ENSG00000164591.9	358	0.731336	-0.0201296	0.0585727	0.918434	TRUE	FALSE	1	88	0.971014	0.00644124	0.175839	0.998238	FALSE	FALSE	1
chr5	150690247	A	MYOZ3	ENSG00000164591.9							FALSE		89	0.453929	-0.11636	0.153486	0.956185	FALSE	FALSE	1
chr5	150701437	GT	MYOZ3	ENSG00000164591.9	355	0.570294	0.03312	0.0582843	0.849346	TRUE	FALSE	1	86	0.421096	-0.156617	0.191909	0.951141	FALSE	FALSE	1
chr5	150705961	GTTTTT	MYOZ3	ENSG00000164591.9							FALSE		87	0.892832	-0.021591	0.15891	0.994473	FALSE	FALSE	1
chr5	150713430	T	MYOZ3	ENSG00000164591.9							FALSE		84	0.764451	-0.0523	0.172788	0.987185	FALSE	FALSE	1
chr5	150716918	A	MYOZ3	ENSG00000164591.9	359	0.604632	-0.0294064	0.0567369	0.866109	TRUE	FALSE	1	88	0.843312	0.0299969	0.150494	0.992172	FALSE	FALSE	1
chr5	150729611	T	MYOZ3	ENSG00000164591.9	359	0.490268	-0.040223	0.0582329	0.807561	TRUE	FALSE	1	89	0.904727	0.0173435	0.143756	0.995317	FALSE	FALSE	1
chr5	150731326	TG	MYOZ3	ENSG00000164591.9	359	0.501801	-0.0393288	0.0584843	0.813894	TRUE	FALSE	1							FALSE
chr5	150735915	A	MYOZ3	ENSG00000164591.9	357	0.837583	0.0118771	0.0578911	0.954504	TRUE	FALSE	1	88	0.820186	-0.0382621	0.166906	0.990935	FALSE	FALSE	1
chr5	150749656	A	MYOZ3	ENSG00000164591.9	359	0.618893	0.0291786	0.0585993	0.872375	TRUE	FALSE	1	85	0.612687	0.0830735	0.162263	0.974247	FALSE	FALSE	1
chr5	150754963	A	MYOZ3	ENSG00000164591.9	357	0.625412	0.028802	0.058936	0.875256	TRUE	FALSE	1	88	0.900854	-0.0193441	0.154005	0.994998	FALSE	FALSE	1
chr5	150756640	T	MYOZ3	ENSG00000164591.9							FALSE		89	0.623865	0.0734313	0.148296	0.975335	FALSE	FALSE	1
chr5	150764207	AC	MYOZ3	ENSG00000164591.9	357	0.749694	0.0187392	0.0586816	0.924817	TRUE	FALSE	1	73	0.980415	-0.00775588	0.311038	0.998876	FALSE	FALSE	1
chr5	150767774	AC	MYOZ3	ENSG00000164591.9	353	0.451175	-0.0444117	0.0588659	0.784672	TRUE	FALSE	1	76	0.228123	-0.244171	0.196057	0.90617	FALSE	FALSE	1
chr5	150776624	GTTT	MYOZ3	ENSG00000164591.9	358	0.704048	-0.0221783	0.0583298	0.907732	TRUE	FALSE	1	89	0.989273	-0.00217977	0.160862	0.99936	FALSE	FALSE	1
chr5	178055272	A	N4BP3	ENSG00000145911.5	357	0.0681375	-0.0356565	0.019477	0.327716	FALSE	FALSE	0.0129533	87	0.921639	0.00655172	0.0660451	0.995859	FALSE	FALSE	0.573658
chr5	178056267	A	N4BP3	ENSG00000145911.5	359	0.0194254	0.0454072	0.0193236	0.1505	FALSE	FALSE	0.0129533	88	0.920173	-0.00761232	0.0753431	0.995859	FALSE	FALSE	0.573658
chr5	178059090	T	N4BP3	ENSG00000145911.5	358	0.154324	0.0278811	0.0195243	0.501985	FALSE	FALSE	0.0129533	85	0.106618	-0.11185	0.0670877	0.842769	FALSE	FALSE	0.573658
chr5	178059653	T	N4BP3	ENSG00000145911.5							FALSE		89	0.603532	0.0323078	0.0615949	0.973527	FALSE	FALSE	0.573658
chr5	178061314	T	N4BP3	ENSG00000145911.5							FALSE		87	0.7705	0.0174341	0.0592244	0.987765	FALSE	FALSE	0.573658
chr5	178061778	TATT	N4BP3	ENSG00000145911.5							FALSE		89	0.772701	-0.0203874	0.0699873	0.987887	FALSE	FALSE	0.573658
chr5	178062864	AG	N4BP3	ENSG00000145911.5	354	0.00306003	-0.0579955	0.0194213	0.0393674	FALSE	FALSE	0.0129533	81	0.199293	-0.0823631	0.0623971	0.896095	FALSE	FALSE	0.573658
chr5	178064112	T	N4BP3	ENSG00000145911.5	358	0.230186	-0.0230778	0.0191945	0.60156	FALSE	FALSE	0.0129533	89	0.127317	-0.092772	0.0592626	0.858001	FALSE	FALSE	0.573658
chr5	178064277	T	N4BP3	ENSG00000145911.5							FALSE		88	0.0575582	-0.129921	0.0658743	0.782037	FALSE	FALSE	0.573658
chr5	178067850	A	N4BP3	ENSG00000145911.5	358	0.294956	0.0204982	0.0195381	0.667877	FALSE	FALSE	0.0129533	89	0.492651	-0.0436593	0.062904	0.961044	FALSE	FALSE	0.573658
chr5	178069327	A	N4BP3	ENSG00000145911.5	357	0.157055	-0.0274979	0.0193839	0.506017	FALSE	FALSE	0.0129533	87	0.257446	-0.0672887	0.0582884	0.915668	FALSE	FALSE	0.573658
chr5	178070464	TGTATG	N4BP3	ENSG00000145911.5	257	0.798898	0.00655158	0.0256811	0.94205	FALSE	FALSE	0.0129533	70	0.610459	-0.045035	0.0862761	0.973985	FALSE	FALSE	0.573658
chr5	178079592	AACAA	N4BP3	ENSG00000145911.5	359	0.11566	-0.0306106	0.0194008	0.435037	FALSE	FALSE	0.0129533	89	0.630612	0.0328903	0.0677419	0.976126	FALSE	FALSE	0.573658
chr5	178081669	A	N4BP3	ENSG00000145911.5	359	0.154549	-0.0279813	0.0196055	0.502336	FALSE	FALSE	0.0129533	85	0.0422636	0.160286	0.0753175	0.745397	FALSE	FALSE	0.573658
chr5	178083419	TG	N4BP3	ENSG00000145911.5	358	0.679821	-0.00801293	0.0193967	0.898268	FALSE	FALSE	0.0129533	87	0.436662	-0.0502014	0.0636769	0.953802	FALSE	FALSE	0.573658
chr5	178085224	T	N4BP3	ENSG00000145911.5	359	0.345646	0.018741	0.0198413	0.710303	FALSE	FALSE	0.0129533	89	0.174042	-0.0914144	0.0657529	0.88475	FALSE	FALSE	0.573658
chr5	178086836	T	N4BP3	ENSG00000145911.5	357	0.941906	-0.0014245	0.0195309	0.98502	FALSE	FALSE	0.0129533	88	0.0395926	0.134496	0.0625984	0.738724	FALSE	FALSE	0.573658
chr5	178088164	T	N4BP3	ENSG00000145911.5	358	0.00489216	-0.0563734	0.0198845	0.0562789	FALSE	FALSE	0.0129533	87	0.978468	0.00154531	0.0567809	0.998694	FALSE	FALSE	0.573658
chr5	178089711	A	N4BP3	ENSG00000145911.5							FALSE		87	0.403224	0.0503008	0.059326	0.947779	FALSE	FALSE	0.573658
chr5	178093551	T	N4BP3	ENSG00000145911.5	356	0.0772293	-0.0354762	0.020008	0.351334	FALSE	FALSE	0.0129533	88	0.487258	-0.0380259	0.0540853	0.960366	FALSE	FALSE	0.573658
chr5	178098995	TTTTAT	N4BP3	ENSG00000145911.5	359	0.033689	0.0411589	0.0192917	0.215588	FALSE	FALSE	0.0129533							FALSE
chr5	178107475	T	N4BP3	ENSG00000145911.5	357	0.387337	-0.0170394	0.0196824	0.742136	FALSE	FALSE	0.0129533							FALSE
chr5	178109821	CTTT	N4BP3	ENSG00000145911.5	358	0.000306456	0.0699004	0.0191388	0.00616888	FALSE	FALSE	0.0129533	89	0.0243941	0.127334	0.0538964	0.681684	FALSE	FALSE	0.573658
chr5	178112281	TTTTC	N4BP3	ENSG00000145911.5	357	0.00863432	-0.0516023	0.0195197	0.0855616	FALSE	FALSE	0.0129533	87	0.186141	0.0931954	0.0688768	0.890463	FALSE	FALSE	0.573658
chr5	178112587	G	N4BP3	ENSG00000145911.5	359	0.000640892	0.0672612	0.0194972	0.0113305	FALSE	FALSE	0.0129533	89	0.121198	0.0893822	0.0561418	0.853905	FALSE	FALSE	0.573658
chr5	178118863	T	N4BP3	ENSG00000145911.5	355	0.871399	0.00330962	0.0204271	0.965127	FALSE	FALSE	0.0129533							FALSE
chr5	178127922	T	N4BP3	ENSG00000145911.5	357	0.78781	-0.00528501	0.019618	0.938218	FALSE	FALSE	0.0129533	77	0.332118	-0.0716537	0.0720893	0.934025	FALSE	FALSE	0.573658
chr5	178128730	A	N4BP3	ENSG00000145911.5	352	0.80245	-0.00501021	0.0200085	0.94321	FALSE	FALSE	0.0129533	86	0.00103704	0.1688	0.0463007	0.305997	TRUE	FALSE	0.573658
chr5	178128879	A	N4BP3	ENSG00000145911.5	359	0.204128	0.0242512	0.019056	0.571006	FALSE	FALSE	0.0129533	87	0.680708	-0.0271426	0.0653197	0.980493	FALSE	FALSE	0.573658
chr5	178129659	TTTTC	N4BP3	ENSG00000145911.5	355	0.017707	0.0461533	0.019352	0.141476	FALSE	FALSE	0.0129533	82	0.00368555	0.169941	0.0530509	0.46343	FALSE	FALSE	0.573658
chr5	178131574	A	N4BP3	ENSG00000145911.5	356	0.000214167	0.0703432	0.0187697	0.00456132	FALSE	FALSE	0.0129533	86	0.328085	-0.0519288	0.0522028	0.933134	FALSE	FALSE	0.573658
chr5	178133715	T	N4BP3	ENSG00000145911.5	359	0.255589	0.0217134	0.0190629	0.62907	FALSE	FALSE	0.0129533	89	0.478637	-0.0447168	0.0623753	0.959138	FALSE	FALSE	0.573658
chr5	178134820	A	N4BP3	ENSG00000145911.5	358	0.249415	0.0221866	0.0192258	0.622649	FALSE	FALSE	0.0129533	89	0.623358	-0.0328078	0.0661587	0.975299	FALSE	FALSE	0.573658
chr5	178134977	A	N4BP3	ENSG00000145911.5	359	0.715181	-0.00713884	0.0195451	0.912111	FALSE	FALSE	0.0129533	88	0.305336	0.0647561	0.0621284	0.927667	FALSE	FALSE	0.573658
chr5	178138519	TT	N4BP3	ENSG00000145911.5	356	0.266364	-0.0220822	0.0198304	0.640293	FALSE	FALSE	0.0129533	86	0.740165	-0.025667	0.0766573	0.985543	FALSE	FALSE	0.573658
chr5	178139212	T	N4BP3	ENSG00000145911.5	358	0.824595	0.00429406	0.0193572	0.950426	FALSE	FALSE	0.0129533							FALSE
chr5	178139546	T	N4BP3	ENSG00000145911.5	359	0.0702724	-0.0347767	0.0191441	0.333456	FALSE	FALSE	0.0129533	87	0.746026	0.0203967	0.0623975	0.985811	FALSE	FALSE	0.573658
chr5	178139711	T	N4BP3	ENSG00000145911.5	355	0.069147	0.0357768	0.019614	0.330343	FALSE	FALSE	0.0129533	88	0.258454	0.069581	0.0604423	0.915983	FALSE	FALSE	0.573658
chr5	178140341	T	N4BP3	ENSG00000145911.5	359	6.1e-05	0.0781409	0.0192168	0.00155582	TRUE	TRUE	0.0129533	89	0.225154	0.0831166	0.0672019	0.904887	FALSE	FALSE	0.573658
chr5	178145493	A	N4BP3	ENSG00000145911.5	352	0.570945	0.011509	0.0202874	0.849643	FALSE	FALSE	0.0129533	88	0.0432365	-0.123543	0.0586135	0.747792	FALSE	FALSE	0.573658
chr5	178150383	T	N4BP3	ENSG00000145911.5	359	0.256666	-0.0221216	0.0194654	0.630281	FALSE	FALSE	0.0129533	89	0.271529	0.063756	0.0569831	0.918983	FALSE	FALSE	0.573658
chr5	178157921	GAGA	N4BP3	ENSG00000145911.5	355	0.00118348	0.0634395	0.0193742	0.0186163	FALSE	FALSE	0.0129533	88	0.282227	0.0648848	0.05929	0.922202	FALSE	FALSE	0.573658
chr5	178165389	AAAC	N4BP3	ENSG00000145911.5	359	0.147772	-0.0279858	0.0192851	0.491675	FALSE	FALSE	0.0129533	89	0.414257	0.0556669	0.0672965	0.949925	FALSE	FALSE	0.573658
chr5	178165400	CAAG	N4BP3	ENSG00000145911.5	358	0.147966	-0.0280279	0.0193232	0.491983	FALSE	FALSE	0.0129533	89	0.414257	0.0556669	0.0672965	0.949925	FALSE	FALSE	0.573658
chr5	178170110	TTTTG	N4BP3	ENSG00000145911.5							FALSE		89	0.472562	-0.0430315	0.0591974	0.95837	FALSE	FALSE	0.573658
chr5	178171875	AAAAAA	N4BP3	ENSG00000145911.5	359	0.00972924	0.0509455	0.0195805	0.0930853	FALSE	FALSE	0.0129533	89	0.449877	0.0448167	0.0585839	0.955654	FALSE	FALSE	0.573658
chr5	178172445	A	N4BP3	ENSG00000145911.5	358	0.304317	-0.0201227	0.0195561	0.676079	FALSE	FALSE	0.0129533	88	0.999018	-8.42595e-05	0.0678802	0.999977	FALSE	FALSE	0.573658
chr5	178175147	T	N4BP3	ENSG00000145911.5	359	0.907355	-0.00232292	0.0199439	0.975708	FALSE	FALSE	0.0129533	89	0.319477	0.0563579	0.0557303	0.931656	FALSE	FALSE	0.573658
chr5	178175869	TAT	N4BP3	ENSG00000145911.5	358	0.968662	-0.000775728	0.0197292	0.992017	FALSE	FALSE	0.0129533	89	0.290134	0.0636521	0.0591763	0.924243	FALSE	FALSE	0.573658
chr5	178180904	TTTGTT	N4BP3	ENSG00000145911.5	357	0.813298	0.00477484	0.0201998	0.946679	FALSE	FALSE	0.0129533	87	0.856695	0.0124949	0.0685986	0.992707	FALSE	FALSE	0.573658
chr5	178191298	A	N4BP3	ENSG00000145911.5	358	0.89897	0.00256875	0.0202153	0.97331	FALSE	FALSE	0.0129533							FALSE
chr5	178195919	C	N4BP3	ENSG00000145911.5	348	0.014913	-0.0491642	0.0200748	0.125842	FALSE	FALSE	0.0129533	87	0.235422	-0.0731586	0.0604213	0.90836	FALSE	FALSE	0.573658
chr5	178201219	TTTA	N4BP3	ENSG00000145911.5	359	0.0884538	-0.0331296	0.0193839	0.378202	FALSE	FALSE	0.0129533							FALSE
chr5	178217227	T	N4BP3	ENSG00000145911.5	358	0.698413	-0.00742532	0.0191456	0.905647	FALSE	FALSE	0.0129533	86	0.830161	-0.0120603	0.0557215	0.991554	FALSE	FALSE	0.573658
chr5	178220722	A	N4BP3	ENSG00000145911.5	357	0.0253237	-0.0448099	0.0199362	0.179487	FALSE	FALSE	0.0129533	89	0.548749	-0.0366185	0.0604204	0.967616	FALSE	FALSE	0.573658
chr5	178226079	T	N4BP3	ENSG00000145911.5	350	0.161413	0.027749	0.0197659	0.512792	FALSE	FALSE	0.0129533	84	0.89087	-0.00966685	0.0697949	0.994399	FALSE	FALSE	0.573658
chr5	36095470	A	NADKD1	ENSG00000152620.8							FALSE		89	0.615033	-0.0977473	0.192469	0.974622	FALSE	FALSE	1
chr5	36112052	GA	NADKD1	ENSG00000152620.8							FALSE		86	0.828553	0.0459379	0.210222	0.991354	FALSE	FALSE	1
chr5	36115715	TA	NADKD1	ENSG00000152620.8							FALSE		88	0.210655	-0.244237	0.191073	0.900213	FALSE	FALSE	1
chr5	36118649	T	NADKD1	ENSG00000152620.8	355	0.407445	-0.0414574	0.0499744	0.756119	FALSE	FALSE	0.86366							FALSE
chr5	36119987	TTTC	NADKD1	ENSG00000152620.8	353	0.817169	-0.0119015	0.051434	0.947913	FALSE	FALSE	0.86366	83	0.0312143	0.643276	0.282439	0.710945	FALSE	FALSE	1
chr5	36122964	A	NADKD1	ENSG00000152620.8							FALSE		87	0.433165	-0.153095	0.192701	0.953271	FALSE	FALSE	1
chr5	36129475	A	NADKD1	ENSG00000152620.8							FALSE		89	0.629855	-0.088529	0.181932	0.976039	FALSE	FALSE	1
chr5	36132665	A	NADKD1	ENSG00000152620.8	359	0.814766	-0.0112795	0.0481028	0.947131	FALSE	FALSE	0.86366	89	0.0163267	-0.43699	0.172373	0.631863	TRUE	FALSE	1
chr5	36133003	A	NADKD1	ENSG00000152620.8	353	0.713391	-0.0180884	0.049199	0.911396	FALSE	FALSE	0.86366	88	0.171592	0.281602	0.201217	0.883702	FALSE	FALSE	1
chr5	36146922	GT	NADKD1	ENSG00000152620.8	356	0.123014	-0.0761469	0.0492346	0.448629	FALSE	FALSE	0.86366	77	0.178789	0.445466	0.319694	0.886604	FALSE	FALSE	1
chr5	36147794	GA	NADKD1	ENSG00000152620.8							FALSE		89	0.687228	-0.0744839	0.183323	0.981196	FALSE	FALSE	1
chr5	36153213	GA	NADKD1	ENSG00000152620.8	354	0.456619	0.0358776	0.048132	0.788035	FALSE	FALSE	0.86366	84	0.334428	0.201167	0.204686	0.934612	FALSE	FALSE	1
chr5	36161293	A	NADKD1	ENSG00000152620.8	357	0.970797	-0.00181299	0.0494816	0.992572	FALSE	FALSE	0.86366	84	0.847204	-0.0478717	0.246067	0.992449	FALSE	FALSE	1
chr5	36166726	T	NADKD1	ENSG00000152620.8	357	0.977685	-0.00136786	0.0488623	0.994272	FALSE	FALSE	0.86366	87	0.863921	0.0422119	0.244195	0.993089	FALSE	FALSE	1
chr5	36167614	T	NADKD1	ENSG00000152620.8	357	0.284755	-0.0524194	0.0489164	0.65799	FALSE	FALSE	0.86366							FALSE
chr5	36169446	A	NADKD1	ENSG00000152620.8	359	0.471181	-0.0352697	0.0488861	0.796711	FALSE	FALSE	0.86366	89	0.56161	-0.13138	0.223981	0.968696	FALSE	FALSE	1
chr5	36177637	T	NADKD1	ENSG00000152620.8							FALSE		89	0.32395	0.19414	0.193789	0.932573	FALSE	FALSE	1
chr5	36179915	T	NADKD1	ENSG00000152620.8	359	0.53707	0.0305402	0.0494214	0.832634	FALSE	FALSE	0.86366	89	0.407209	-0.170194	0.202642	0.948643	FALSE	FALSE	1
chr5	36191393	T	NADKD1	ENSG00000152620.8	355	0.65016	0.0229615	0.050576	0.885969	FALSE	FALSE	0.86366							FALSE
chr5	36193570	A	NADKD1	ENSG00000152620.8	358	0.032706	-0.102216	0.0476404	0.211566	FALSE	FALSE	0.86366	88	0.661633	-0.081293	0.183965	0.978922	FALSE	FALSE	1
chr5	36207447	A	NADKD1	ENSG00000152620.8	358	0.0192449	-0.112547	0.0478228	0.149532	FALSE	FALSE	0.86366	89	0.752405	0.0607496	0.19092	0.986174	FALSE	FALSE	1
chr5	36213619	AT	NADKD1	ENSG00000152620.8	346	0.110783	0.0783539	0.0489839	0.425372	FALSE	FALSE	0.86366	73	0.959976	-0.0173761	0.340875	0.997935	FALSE	FALSE	1
chr5	36228623	T	NADKD1	ENSG00000152620.8							FALSE		88	0.84303	-0.0378898	0.189747	0.992154	FALSE	FALSE	1
chr5	36228790	T	NADKD1	ENSG00000152620.8	359	0.0165124	0.115776	0.0480228	0.134908	FALSE	FALSE	0.86366	89	0.0486307	0.372903	0.181902	0.761673	FALSE	FALSE	1
chr5	36231933	AAAT	NADKD1	ENSG00000152620.8							FALSE		89	0.907091	-0.0242916	0.206498	0.995331	FALSE	FALSE	1
chr5	36235887	AT	NADKD1	ENSG00000152620.8							FALSE		84	0.279846	-0.185042	0.167792	0.921462	FALSE	FALSE	1
chr5	36245025	T	NADKD1	ENSG00000152620.8	359	0.0219603	-0.109666	0.0476195	0.163333	FALSE	FALSE	0.86366	87	0.771909	0.0526756	0.18008	0.987887	FALSE	FALSE	1
chr5	36245568	T	NADKD1	ENSG00000152620.8	359	0.0241293	-0.107725	0.0475295	0.173918	FALSE	FALSE	0.86366							FALSE
chr5	36245739	T	NADKD1	ENSG00000152620.8	358	0.0594697	0.0907278	0.047957	0.303053	FALSE	FALSE	0.86366	88	0.514206	-0.132993	0.201543	0.96326	FALSE	FALSE	1
chr5	36259583	A	NADKD1	ENSG00000152620.8	359	0.0192104	0.112796	0.0479157	0.149359	FALSE	FALSE	0.86366	88	0.261419	-0.240758	0.21047	0.916413	FALSE	FALSE	1
chr5	36260198	A	NADKD1	ENSG00000152620.8	355	0.0449909	-0.0970858	0.0482242	0.257298	FALSE	FALSE	0.86366	89	0.536074	0.119608	0.191217	0.966197	FALSE	FALSE	1
chr5	36267508	A	NADKD1	ENSG00000152620.8							FALSE		85	0.301032	0.196508	0.186494	0.926711	FALSE	FALSE	1
chr5	36271390	T	NADKD1	ENSG00000152620.8	358	0.714639	0.0182496	0.0498654	0.911881	FALSE	FALSE	0.86366	89	0.522466	0.132594	0.205046	0.964551	FALSE	FALSE	1
chr5	36272128	A	NADKD1	ENSG00000152620.8	358	0.0239538	-0.108131	0.0476482	0.173077	FALSE	FALSE	0.86366							FALSE
chr5	36277399	TC	NADKD1	ENSG00000152620.8	357	0.0224014	-0.109581	0.0477399	0.165556	FALSE	FALSE	0.86366	85	0.390001	0.166714	0.190931	0.945215	FALSE	FALSE	1
chr5	36283401	A	NADKD1	ENSG00000152620.8	356	0.0191424	-0.115289	0.0489441	0.149033	FALSE	FALSE	0.86366	88	0.0628724	0.333655	0.172928	0.791666	FALSE	FALSE	1
chr5	36283539	TA	NADKD1	ENSG00000152620.8	355	0.0131685	0.122317	0.049042	0.115451	TRUE	FALSE	0.86366	87	0.304668	-0.181756	0.174038	0.927385	FALSE	FALSE	1
chr5	36290225	T	NADKD1	ENSG00000152620.8	358	0.362599	-0.0442357	0.0485142	0.72329	FALSE	FALSE	0.86366	87	0.553595	-0.119833	0.200018	0.967994	FALSE	FALSE	1
chr5	36290653	T	NADKD1	ENSG00000152620.8	358	0.125105	0.0744626	0.048416	0.452366	FALSE	FALSE	0.86366							FALSE
chr5	36290899	T	NADKD1	ENSG00000152620.8	359	0.415078	-0.0397447	0.0486999	0.761433	FALSE	FALSE	0.86366	87	0.535976	0.117398	0.187504	0.966197	FALSE	FALSE	1
chr5	36291331	T	NADKD1	ENSG00000152620.8							FALSE		86	0.611214	0.0879152	0.171074	0.974067	FALSE	FALSE	1
chr5	36297426	TA	NADKD1	ENSG00000152620.8	354	0.0248542	-0.109314	0.0484737	0.177295	FALSE	FALSE	0.86366	87	0.816627	-0.0587355	0.25108	0.990782	FALSE	FALSE	1
chr5	36298300	A	NADKD1	ENSG00000152620.8	358	0.346997	-0.0462573	0.0491104	0.711383	FALSE	FALSE	0.86366	88	0.0636173	-0.367814	0.191202	0.792325	FALSE	FALSE	1
chr5	36299334	TA	NADKD1	ENSG00000152620.8	357	0.0152255	0.119792	0.0490753	0.1277	FALSE	FALSE	0.86366	89	0.110924	-0.313687	0.191341	0.845722	FALSE	FALSE	1
chr5	36309794	T	NADKD1	ENSG00000152620.8	358	0.200191	0.0618922	0.0482093	0.566161	FALSE	FALSE	0.86366	89	0.327325	-0.150455	0.151251	0.933057	FALSE	FALSE	1
chr5	36311525	GT	NADKD1	ENSG00000152620.8	354	0.0660808	0.0896117	0.0485786	0.322132	FALSE	FALSE	0.86366	84	0.249853	0.231506	0.196856	0.913201	FALSE	FALSE	1
chr5	36312023	A	NADKD1	ENSG00000152620.8	359	0.0396296	0.101576	0.0491525	0.238396	FALSE	FALSE	0.86366	89	0.178197	0.226033	0.164198	0.886535	FALSE	FALSE	1
chr5	36319197	T	NADKD1	ENSG00000152620.8	357	0.1154	-0.076888	0.0486954	0.434484	FALSE	FALSE	0.86366	89	0.248921	0.212856	0.181255	0.912847	FALSE	FALSE	1
chr5	36326957	TATC	NADKD1	ENSG00000152620.8	355	0.455713	-0.0363515	0.0486699	0.787547	FALSE	FALSE	0.86366	83	0.75614	0.0665635	0.212087	0.986507	FALSE	FALSE	1
chr5	36327037	TG	NADKD1	ENSG00000152620.8	357	0.558093	0.0286894	0.0489303	0.843298	FALSE	FALSE	0.86366	81	0.83516	0.0376763	0.179101	0.991792	FALSE	FALSE	1
chr5	36328683	T	NADKD1	ENSG00000152620.8	356	0.757326	-0.0153856	0.0497469	0.927478	FALSE	FALSE	0.86366	86	0.686415	0.0875268	0.214631	0.981098	FALSE	FALSE	1
chr5	36333596	T	NADKD1	ENSG00000152620.8	359	0.086465	0.0861467	0.0500866	0.37365	FALSE	FALSE	0.86366	88	0.138472	0.302618	0.199	0.864718	FALSE	FALSE	1
chr5	142009059	AG	NDFIP1	ENSG00000131507.7	359	0.0351716	0.0689401	0.032582	0.221436	FALSE	FALSE	5.23682e-12	89	0.139732	-0.145877	0.0963248	0.865799	FALSE	FALSE	0.858878
chr5	142010498	T	NDFIP1	ENSG00000131507.7	359	0.0829075	0.0574658	0.0330296	0.365199	FALSE	FALSE	5.23682e-12	89	0.137632	-0.144756	0.0950591	0.864179	FALSE	FALSE	0.858878
chr5	142011235	A	NDFIP1	ENSG00000131507.7	359	0.400983	0.0276078	0.0328252	0.751759	FALSE	FALSE	5.23682e-12	89	0.434415	-0.0675823	0.0853728	0.953464	FALSE	FALSE	0.858878
chr5	142011282	AC	NDFIP1	ENSG00000131507.7	359	0.862049	0.00561802	0.0323032	0.962197	FALSE	FALSE	5.23682e-12	89	0.325316	-0.0867139	0.0868055	0.932679	FALSE	FALSE	0.858878
chr5	142014552	TTTTG	NDFIP1	ENSG00000131507.7	359	0.527983	0.020677	0.0327261	0.828005	FALSE	FALSE	5.23682e-12							FALSE
chr5	142019731	T	NDFIP1	ENSG00000131507.7	331	0.691599	-0.0130449	0.0328501	0.902969	FALSE	FALSE	5.23682e-12	78	0.374311	-0.104693	0.115333	0.941932	FALSE	FALSE	0.858878
chr5	142026754	TA	NDFIP1	ENSG00000131507.7	303	0.958797	0.00191128	0.0369576	0.989239	FALSE	FALSE	5.23682e-12	85	0.0995581	0.195707	0.114888	0.836301	FALSE	FALSE	0.858878
chr5	142029109	A	NDFIP1	ENSG00000131507.7	359	0.56239	0.0187085	0.0322596	0.845461	FALSE	FALSE	5.23682e-12	89	0.670685	-0.0398834	0.0929346	0.979687	FALSE	FALSE	0.858878
chr5	142029863	TAT	NDFIP1	ENSG00000131507.7	359	0.12258	-0.0496764	0.032083	0.447885	FALSE	FALSE	5.23682e-12	89	0.937764	0.00752135	0.0955733	0.996878	FALSE	FALSE	0.858878
chr5	142038406	A	NDFIP1	ENSG00000131507.7	358	0.492985	0.0216905	0.0316001	0.809027	FALSE	FALSE	5.23682e-12	86	0.736434	0.031941	0.0939912	0.98538	FALSE	FALSE	0.858878
chr5	142038687	T	NDFIP1	ENSG00000131507.7	359	0.000390052	0.115471	0.0321915	0.00754309	FALSE	FALSE	5.23682e-12	88	0.7875	-0.0234407	0.0862102	0.989011	FALSE	FALSE	0.858878
chr5	142038817	T	NDFIP1	ENSG00000131507.7	356	0.0619691	0.059275	0.031638	0.310284	FALSE	FALSE	5.23682e-12	87	0.635485	-0.0460325	0.0961223	0.976466	FALSE	FALSE	0.858878
chr5	142047546	TTTG	NDFIP1	ENSG00000131507.7	359	0.213118	0.0401529	0.0321822	0.581893	FALSE	FALSE	5.23682e-12	88	0.721827	0.0363221	0.101099	0.984093	FALSE	FALSE	0.858878
chr5	142050923	TTTAT	NDFIP1	ENSG00000131507.7	357	0.209483	0.0407077	0.0323671	0.577416	FALSE	FALSE	5.23682e-12	88	0.916631	0.0107527	0.101887	0.995803	FALSE	FALSE	0.858878
chr5	142052005	A	NDFIP1	ENSG00000131507.7	356	0.295101	0.0346875	0.0330724	0.668032	FALSE	FALSE	5.23682e-12	87	0.554769	0.0717691	0.12015	0.96818	FALSE	FALSE	0.858878
chr5	142052179	A	NDFIP1	ENSG00000131507.7							FALSE		89	0.380146	-0.0916531	0.102989	0.943245	FALSE	FALSE	0.858878
chr5	142052600	A	NDFIP1	ENSG00000131507.7	359	5.88874e-05	0.127121	0.0311958	0.00150919	FALSE	FALSE	5.23682e-12	88	0.453983	0.0732428	0.096585	0.956185	FALSE	FALSE	0.858878
chr5	142055210	AAC	NDFIP1	ENSG00000131507.7							FALSE		88	0.354542	0.0913349	0.0971765	0.93791	FALSE	FALSE	0.858878
chr5	142055786	T	NDFIP1	ENSG00000131507.7	359	0.0002735	0.117897	0.032015	0.00561015	FALSE	FALSE	5.23682e-12	89	0.295186	0.102526	0.0963377	0.925568	FALSE	FALSE	0.858878
chr5	142056746	T	NDFIP1	ENSG00000131507.7							FALSE		89	0.587505	0.0625898	0.114218	0.971787	FALSE	FALSE	0.858878
chr5	142058268	A	NDFIP1	ENSG00000131507.7	359	0.0410254	-0.0653398	0.031841	0.243483	FALSE	FALSE	5.23682e-12	88	0.463517	-0.0707702	0.095344	0.957585	FALSE	FALSE	0.858878
chr5	142065162	T	NDFIP1	ENSG00000131507.7							FALSE		89	0.462894	0.0633726	0.0852914	0.957487	FALSE	FALSE	0.858878
chr5	142067665	T	NDFIP1	ENSG00000131507.7	356	0.000201965	-0.120552	0.0320354	0.00433959	FALSE	FALSE	5.23682e-12							FALSE
chr5	142069734	CA	NDFIP1	ENSG00000131507.7	359	0.619289	0.0157742	0.0317152	0.872545	FALSE	FALSE	5.23682e-12	89	0.753333	-0.02601	0.082061	0.986266	FALSE	FALSE	0.858878
chr5	142072117	T	NDFIP1	ENSG00000131507.7	354	0.545211	-0.0196558	0.0324542	0.836884	FALSE	FALSE	5.23682e-12	84	0.0962384	0.194151	0.112651	0.833138	FALSE	FALSE	0.858878
chr5	142074653	T	NDFIP1	ENSG00000131507.7	303	0.00106347	0.119816	0.03617	0.0170831	FALSE	FALSE	5.23682e-12	68	0.33448	0.124286	0.123131	0.934617	FALSE	FALSE	0.858878
chr5	142080128	A	NDFIP1	ENSG00000131507.7	358	6.51568e-05	0.124798	0.0308125	0.00164716	FALSE	FALSE	5.23682e-12	89	0.944449	0.00682004	0.097113	0.997258	FALSE	FALSE	0.858878
chr5	142085301	AAAC	NDFIP1	ENSG00000131507.7	359	0.00017147	0.117291	0.0308231	0.00377957	FALSE	FALSE	5.23682e-12							FALSE
chr5	142085610	A	NDFIP1	ENSG00000131507.7	359	0.705718	-0.0119719	0.0316741	0.908369	FALSE	FALSE	5.23682e-12							FALSE
chr5	142092916	A	NDFIP1	ENSG00000131507.7	358	0.382244	0.0302088	0.0345223	0.738338	FALSE	FALSE	5.23682e-12							FALSE
chr5	142093412	A	NDFIP1	ENSG00000131507.7	358	0.831314	0.00675035	0.0316619	0.952627	FALSE	FALSE	5.23682e-12	88	0.1412	-0.135667	0.0898529	0.866676	FALSE	FALSE	0.858878
chr5	142096912	T	NDFIP1	ENSG00000131507.7	359	0.000120718	0.120311	0.0308848	0.00280064	FALSE	FALSE	5.23682e-12	87	0.0719361	0.140242	0.0751815	0.804158	FALSE	FALSE	0.858878
chr5	142102065	A	NDFIP1	ENSG00000131507.7	357	3.22654e-05	0.130692	0.0309621	0.000897618	FALSE	FALSE	5.23682e-12	89	0.0661752	0.157682	0.0828934	0.795822	FALSE	FALSE	0.858878
chr5	142102706	T	NDFIP1	ENSG00000131507.7	359	2.58005e-05	-0.131745	0.0308267	0.000738754	FALSE	FALSE	5.23682e-12	89	0.0827866	-0.146827	0.0819884	0.818644	FALSE	FALSE	0.858878
chr5	142103578	T	NDFIP1	ENSG00000131507.7	355	0.263474	0.0376197	0.033579	0.637388	FALSE	FALSE	5.23682e-12	88	0.76463	-0.0270219	0.0894612	0.987201	FALSE	FALSE	0.858878
chr5	142104994	T	NDFIP1	ENSG00000131507.7	358	0.0577615	-0.0605431	0.0317848	0.298031	FALSE	FALSE	5.23682e-12	89	0.363893	-0.0829397	0.0900446	0.939656	FALSE	FALSE	0.858878
chr5	142106820	T	NDFIP1	ENSG00000131507.7	356	0.335895	0.0320809	0.0332837	0.70263	FALSE	FALSE	5.23682e-12	89	0.0321915	0.178472	0.0796881	0.715142	FALSE	FALSE	0.858878
chr5	142110854	C	NDFIP1	ENSG00000131507.7	358	2.06144e-14	-0.238909	0.0297121	3.13239e-12	FALSE	FALSE	5.23682e-12	89	0.00319181	-0.221184	0.069371	0.447194	FALSE	FALSE	0.858878
chr5	142112533	A	NDFIP1	ENSG00000131507.7	356	0.0372932	0.0675913	0.0323114	0.229464	FALSE	FALSE	5.23682e-12	86	0.0905082	-0.153736	0.0877959	0.825786	FALSE	FALSE	0.858878
chr5	142112785	A	NDFIP1	ENSG00000131507.7	359	0.000152287	0.118844	0.0309814	0.00341405	FALSE	FALSE	5.23682e-12							FALSE
chr5	142116309	TATT	NDFIP1	ENSG00000131507.7	359	2.97641e-11	0.209174	0.030295	2.91023e-09	FALSE	FALSE	5.23682e-12							FALSE
chr5	142117234	T	NDFIP1	ENSG00000131507.7	359	2.9294e-14	-0.23737	0.0297193	4.34551e-12	FALSE	FALSE	5.23682e-12	87	0.0160153	-0.193232	0.0756957	0.630207	FALSE	FALSE	0.858878
chr5	142124830	T	NDFIP1	ENSG00000131507.7	359	2.9294e-14	-0.23737	0.0297193	4.34551e-12	FALSE	FALSE	5.23682e-12	89	0.00224318	-0.226934	0.0683082	0.402302	TRUE	FALSE	0.858878
chr5	142130697	A	NDFIP1	ENSG00000131507.7	359	3.09141e-14	0.237428	0.0297565	4.57354e-12	FALSE	FALSE	5.23682e-12	87	0.011291	0.223084	0.082631	0.587049	FALSE	FALSE	0.858878
chr5	142138883	T	NDFIP1	ENSG00000131507.7	358	0.112907	0.0503799	0.0316875	0.429637	FALSE	FALSE	5.23682e-12	89	0.273606	0.0947005	0.0850147	0.919701	FALSE	FALSE	0.858878
chr5	142139220	A	NDFIP1	ENSG00000131507.7							FALSE		89	0.579606	0.0505275	0.090282	0.970797	FALSE	FALSE	0.858878
chr5	142140449	A	NDFIP1	ENSG00000131507.7							FALSE		86	0.340907	-0.0895112	0.0924428	0.935709	FALSE	FALSE	0.858878
chr5	142143533	A	NDFIP1	ENSG00000131507.7	359	0.000238906	0.120636	0.0324426	0.00500336	FALSE	FALSE	5.23682e-12							FALSE
chr5	142143993	TTA	NDFIP1	ENSG00000131507.7	357	3.66729e-15	-0.245798	0.0296254	6.0804e-13	TRUE	TRUE	5.23682e-12	85	0.0451601	-0.160463	0.0765245	0.752658	FALSE	FALSE	0.858878
chr5	142144193	TTG	NDFIP1	ENSG00000131507.7	359	2.9128e-07	-0.167131	0.0318511	1.3539e-05	FALSE	FALSE	5.23682e-12	89	0.312045	-0.0947327	0.0922275	0.928979	FALSE	FALSE	0.858878
chr5	142150175	C	NDFIP1	ENSG00000131507.7	358	0.11194	-0.0511424	0.0320802	0.427706	FALSE	FALSE	5.23682e-12	84	0.130957	-0.128394	0.0824272	0.860155	FALSE	FALSE	0.858878
chr5	142150722	AAAAA	NDFIP1	ENSG00000131507.7	358	0.813912	-0.00766914	0.032553	0.946892	FALSE	FALSE	5.23682e-12	88	0.0181139	-0.193044	0.0773598	0.643657	FALSE	FALSE	0.858878
chr5	142158411	A	NDFIP1	ENSG00000131507.7	357	0.000478899	-0.114594	0.032453	0.0089266	FALSE	FALSE	5.23682e-12	89	0.530527	0.0640586	0.101024	0.965631	FALSE	FALSE	0.858878
chr5	142165743	A	NDFIP1	ENSG00000131507.7	359	0.0124933	-0.077777	0.0309505	0.111386	FALSE	FALSE	5.23682e-12	86	0.182236	-0.1296	0.0948301	0.888583	FALSE	FALSE	0.858878
chr5	142166092	A	NDFIP1	ENSG00000131507.7	358	0.0103853	0.083236	0.0322754	0.0975751	FALSE	FALSE	5.23682e-12	85	0.908501	0.0127963	0.110337	0.995385	FALSE	FALSE	0.858878
chr5	142168786	AAGAAA	NDFIP1	ENSG00000131507.7	358	0.00510018	0.0892572	0.0316363	0.0580614	FALSE	FALSE	5.23682e-12	89	0.0671671	0.17273	0.0911536	0.797004	FALSE	FALSE	0.858878
chr5	142171640	A	NDFIP1	ENSG00000131507.7	359	2.50557e-09	-0.186566	0.0303549	1.76146e-07	FALSE	FALSE	5.23682e-12	89	0.666433	0.0423322	0.0973001	0.979319	FALSE	FALSE	0.858878
chr5	142172336	A	NDFIP1	ENSG00000131507.7	350	0.00212747	0.101516	0.0327534	0.0296453	FALSE	FALSE	5.23682e-12	89	0.188873	-0.121092	0.0901973	0.891401	FALSE	FALSE	0.858878
chr5	142173155	A	NDFIP1	ENSG00000131507.7							FALSE		89	0.150771	0.120865	0.0821061	0.872808	FALSE	FALSE	0.858878
chr5	142173631	A	NDFIP1	ENSG00000131507.7							FALSE		89	0.201317	-0.107988	0.0827718	0.896406	FALSE	FALSE	0.858878
chr5	142174416	A	NDFIP1	ENSG00000131507.7							FALSE		89	0.981859	0.0021358	0.0931965	0.998876	FALSE	FALSE	0.858878
chr5	142176639	A	NDFIP1	ENSG00000131507.7							FALSE		87	0.926583	-0.00990898	0.106637	0.996112	FALSE	FALSE	0.858878
chr5	142190382	CA	NDFIP1	ENSG00000131507.7	357	0.0283027	-0.0693829	0.0314843	0.192762	FALSE	FALSE	5.23682e-12	80	0.55743	-0.0498782	0.0837813	0.968352	FALSE	FALSE	0.858878
chr5	142198470	T	NDFIP1	ENSG00000131507.7	358	0.258039	-0.0379788	0.0335152	0.631722	FALSE	FALSE	5.23682e-12	88	0.842053	0.0193792	0.0964399	0.992052	FALSE	FALSE	0.858878
chr5	142202929	GT	NDFIP1	ENSG00000131507.7	359	0.972087	0.00111999	0.0319813	0.992939	FALSE	FALSE	5.23682e-12	84	0.22839	-0.121609	0.0986692	0.90624	FALSE	FALSE	0.858878
chr5	142209649	T	NDFIP1	ENSG00000131507.7	356	0.649049	0.015029	0.0329913	0.88548	FALSE	FALSE	5.23682e-12	89	0.192686	0.11822	0.0888387	0.893389	FALSE	FALSE	0.858878
chr5	142213553	TTTA	NDFIP1	ENSG00000131507.7	359	0.587567	0.017909	0.0329849	0.857728	FALSE	FALSE	5.23682e-12							FALSE
chr5	142213867	TTA	NDFIP1	ENSG00000131507.7	358	0.0187897	0.0797958	0.0337764	0.147209	FALSE	FALSE	5.23682e-12	86	0.382161	0.102639	0.115662	0.943576	FALSE	FALSE	0.858878
chr5	142218427	AATA	NDFIP1	ENSG00000131507.7	359	0.387667	-0.0284401	0.0328747	0.742335	FALSE	FALSE	5.23682e-12	86	0.877795	-0.0153166	0.0987349	0.993639	FALSE	FALSE	0.858878
chr5	142220393	A	NDFIP1	ENSG00000131507.7	358	0.163714	0.0453477	0.0324818	0.516323	FALSE	FALSE	5.23682e-12	89	0.643233	-0.0408071	0.0872676	0.977221	FALSE	FALSE	0.858878
chr5	142225014	A	NDFIP1	ENSG00000131507.7							FALSE		89	0.247326	-0.125746	0.106709	0.912506	FALSE	FALSE	0.858878
chr5	142228074	A	NDFIP1	ENSG00000131507.7	356	0.150191	0.0468458	0.032474	0.495635	FALSE	FALSE	5.23682e-12	88	0.714633	-0.0419043	0.11356	0.983355	FALSE	FALSE	0.858878
chr5	142229531	A	NDFIP1	ENSG00000131507.7	358	0.482701	-0.0223852	0.0318497	0.803167	FALSE	FALSE	5.23682e-12	87	0.487536	-0.0685818	0.0975696	0.960378	FALSE	FALSE	0.858878
chr5	142231257	AATG	NDFIP1	ENSG00000131507.7	355	0.0462008	-0.0656704	0.0328039	0.26143	FALSE	FALSE	5.23682e-12	85	0.410896	-0.0930988	0.111522	0.949392	FALSE	FALSE	0.858878
chr5	142234088	A	NDFIP1	ENSG00000131507.7	359	0.687886	0.0132514	0.0329545	0.901437	FALSE	FALSE	5.23682e-12							FALSE
chr5	142234827	A	NDFIP1	ENSG00000131507.7	359	0.218276	0.0401669	0.0325582	0.587975	FALSE	FALSE	5.23682e-12	88	0.972589	-0.00305319	0.0881403	0.998256	FALSE	FALSE	0.858878
chr5	142237295	T	NDFIP1	ENSG00000131507.7	359	0.144156	-0.0481071	0.0328536	0.485873	FALSE	FALSE	5.23682e-12	89	0.87383	-0.0163631	0.102223	0.993527	FALSE	FALSE	0.858878
chr5	142237591	T	NDFIP1	ENSG00000131507.7	357	0.076523	-0.0586592	0.0330036	0.34967	FALSE	FALSE	5.23682e-12	89	0.738373	0.0337724	0.100237	0.985467	FALSE	FALSE	0.858878
chr5	142242080	A	NDFIP1	ENSG00000131507.7	359	0.143629	0.0480067	0.0327418	0.484957	FALSE	FALSE	5.23682e-12	89	0.702874	0.034693	0.0901401	0.982649	FALSE	FALSE	0.858878
chr5	142244160	AT	NDFIP1	ENSG00000131507.7	359	0.0372857	0.0679282	0.0324726	0.229449	FALSE	FALSE	5.23682e-12	89	0.613552	0.0661044	0.129617	0.974417	FALSE	FALSE	0.858878
chr5	142251804	A	NDFIP1	ENSG00000131507.7	357	0.954251	-0.00189933	0.0330795	0.988108	FALSE	FALSE	5.23682e-12	89	0.788896	-0.0272098	0.100778	0.989106	FALSE	FALSE	0.858878
chr5	142252173	A	NDFIP1	ENSG00000131507.7	358	0.506983	-0.0216769	0.0326294	0.816748	FALSE	FALSE	5.23682e-12	87	0.165365	0.135646	0.0953965	0.880703	FALSE	FALSE	0.858878
chr5	142252603	T	NDFIP1	ENSG00000131507.7	357	0.898121	0.00410419	0.0320279	0.973058	FALSE	FALSE	5.23682e-12	89	0.0967451	-0.153781	0.0898739	0.833643	FALSE	FALSE	0.858878
chr5	150407741	TTTTG	NDST1	ENSG00000070614.9							FALSE		89	0.892783	-0.0142905	0.105186	0.994473	TRUE	FALSE	1
chr5	150409527	A	NDST1	ENSG00000070614.9							FALSE		89	0.933722	-0.00783912	0.0935238	0.996668	TRUE	FALSE	1
chr5	150409764	TGTT	NDST1	ENSG00000070614.9	358	0.599989	-0.0172057	0.0327744	0.86396	FALSE	FALSE	0.0229672	87	0.657408	0.0437935	0.0977643	0.978543	TRUE	FALSE	1
chr5	150410680	A	NDST1	ENSG00000070614.9	359	0.531242	-0.0212715	0.0339348	0.829593	FALSE	FALSE	0.0229672	87	0.465524	-0.0855999	0.115799	0.957648	TRUE	FALSE	1
chr5	150414381	A	NDST1	ENSG00000070614.9	357	0.970885	-0.00118391	0.0324099	0.992611	FALSE	FALSE	0.0229672	89	0.784345	0.0292493	0.105987	0.988751	TRUE	FALSE	1
chr5	150415709	T	NDST1	ENSG00000070614.9	357	0.0855018	-0.0562951	0.032629	0.371285	FALSE	FALSE	0.0229672	88	0.123867	0.174548	0.110354	0.85587	TRUE	FALSE	1
chr5	150418545	A	NDST1	ENSG00000070614.9							FALSE		85	0.399664	0.0768878	0.0898994	0.947077	TRUE	FALSE	1
chr5	150423501	T	NDST1	ENSG00000070614.9	359	0.648733	0.0151713	0.033272	0.885336	FALSE	FALSE	0.0229672	88	0.588257	0.0545354	0.0996888	0.971868	TRUE	FALSE	1
chr5	150425015	T	NDST1	ENSG00000070614.9	358	0.910849	0.00371251	0.033129	0.976663	FALSE	FALSE	0.0229672	88	0.767529	0.0281221	0.0943016	0.98752	TRUE	FALSE	1
chr5	150425924	A	NDST1	ENSG00000070614.9	354	0.928905	0.0029811	0.0333837	0.981525	FALSE	FALSE	0.0229672	81	0.947001	0.00942247	0.140272	0.997375	TRUE	FALSE	1
chr5	150426126	A	NDST1	ENSG00000070614.9							FALSE		88	0.749667	-0.029433	0.0914266	0.986005	TRUE	FALSE	1
chr5	150433344	T	NDST1	ENSG00000070614.9							FALSE		88	0.836384	0.0217215	0.104297	0.991803	TRUE	FALSE	1
chr5	150434175	T	NDST1	ENSG00000070614.9							FALSE		89	0.736229	0.0325918	0.0959155	0.985346	TRUE	FALSE	1
chr5	150435266	A	NDST1	ENSG00000070614.9	357	0.907865	0.00378731	0.0326971	0.975834	FALSE	FALSE	0.0229672	88	0.504996	-0.0665424	0.0986551	0.962545	TRUE	FALSE	1
chr5	150435737	A	NDST1	ENSG00000070614.9	358	0.915258	0.00358213	0.0336355	0.977912	FALSE	FALSE	0.0229672							FALSE
chr5	150437248	AGGC	NDST1	ENSG00000070614.9	357	0.710654	0.0123569	0.0332774	0.91035	FALSE	FALSE	0.0229672	88	0.532545	0.0690309	0.109367	0.965946	TRUE	FALSE	1
chr5	150439043	GAAG	NDST1	ENSG00000070614.9	357	0.935254	-0.00276131	0.0339625	0.983233	FALSE	FALSE	0.0229672	82	0.452046	0.0753135	0.0985841	0.95588	TRUE	FALSE	1
chr5	150439518	T	NDST1	ENSG00000070614.9	356	0.595214	0.0175439	0.0329855	0.861582	FALSE	FALSE	0.0229672	86	0.768458	-0.0265503	0.0893451	0.987593	TRUE	FALSE	1
chr5	150444862	A	NDST1	ENSG00000070614.9	357	0.78114	0.00934883	0.0336189	0.935771	FALSE	FALSE	0.0229672	86	0.343793	0.102689	0.106698	0.936184	TRUE	FALSE	1
chr5	150446100	A	NDST1	ENSG00000070614.9	359	0.824859	-0.00739335	0.0333797	0.95053	FALSE	FALSE	0.0229672	88	0.987141	-0.00160938	0.0990548	0.999206	TRUE	FALSE	1
chr5	150451025	T	NDST1	ENSG00000070614.9	359	0.648656	-0.0149098	0.0326907	0.885327	FALSE	FALSE	0.0229672	87	0.636234	0.0473236	0.0990383	0.976489	TRUE	FALSE	1
chr5	150451870	T	NDST1	ENSG00000070614.9	322	0.859078	0.00627954	0.0353337	0.961163	FALSE	FALSE	0.0229672	79	0.755024	0.0394228	0.124778	0.986338	TRUE	FALSE	1
chr5	150456261	TATT	NDST1	ENSG00000070614.9	357	0.854245	0.00595313	0.0323781	0.959705	FALSE	FALSE	0.0229672	88	0.233891	0.125746	0.103574	0.908057	TRUE	FALSE	1
chr5	150460012	GTT	NDST1	ENSG00000070614.9	358	0.796389	-0.00853427	0.0330463	0.941325	FALSE	FALSE	0.0229672	79	0.579409	-0.0720527	0.128076	0.970797	TRUE	FALSE	1
chr5	150464281	A	NDST1	ENSG00000070614.9	359	0.513859	0.0214245	0.0327785	0.82042	FALSE	FALSE	0.0229672	89	0.515853	0.0630309	0.0959315	0.963468	TRUE	FALSE	1
chr5	150467713	A	NDST1	ENSG00000070614.9	357	0.545975	-0.0199376	0.0329825	0.837277	FALSE	FALSE	0.0229672	87	0.207251	-0.115781	0.0898224	0.898953	TRUE	FALSE	1
chr5	150469569	A	NDST1	ENSG00000070614.9							FALSE		88	0.992783	-0.000801348	0.0878816	0.999623	TRUE	FALSE	1
chr5	150472218	A	NDST1	ENSG00000070614.9	359	0.380092	-0.0288193	0.0327858	0.736801	FALSE	FALSE	0.0229672							FALSE
chr5	150473842	AAAC	NDST1	ENSG00000070614.9	359	0.472981	0.0233305	0.0324694	0.797671	FALSE	FALSE	0.0229672	86	0.411664	0.09067	0.10885	0.949448	TRUE	FALSE	1
chr5	150474554	TTTC	NDST1	ENSG00000070614.9	356	0.870125	0.00527571	0.0322398	0.964699	FALSE	FALSE	0.0229672	89	0.987223	0.00141709	0.087798	0.999206	TRUE	FALSE	1
chr5	150476062	CTCC	NDST1	ENSG00000070614.9	357	0.555419	0.0189444	0.0320916	0.841998	FALSE	FALSE	0.0229672	89	0.200645	0.123025	0.094153	0.89629	TRUE	FALSE	1
chr5	150477435	GT	NDST1	ENSG00000070614.9	353	0.0682607	-0.0603106	0.0329572	0.328055	FALSE	FALSE	0.0229672	81	0.240108	-0.111812	0.0928216	0.909657	TRUE	FALSE	1
chr5	150478047	T	NDST1	ENSG00000070614.9	359	0.799468	-0.00874701	0.034402	0.942212	FALSE	FALSE	0.0229672	87	0.611634	0.0555432	0.108249	0.974103	TRUE	FALSE	1
chr5	150478214	T	NDST1	ENSG00000070614.9							FALSE		87	0.468349	0.0717798	0.0977265	0.957826	TRUE	FALSE	1
chr5	150481419	A	NDST1	ENSG00000070614.9							FALSE		88	0.388538	-0.0856471	0.0979315	0.944886	TRUE	FALSE	1
chr5	150482703	A	NDST1	ENSG00000070614.9							FALSE		89	0.891068	0.0160175	0.116029	0.994438	TRUE	FALSE	1
chr5	150483899	T	NDST1	ENSG00000070614.9	359	0.00251196	0.0980452	0.032173	0.0337981	FALSE	FALSE	0.0229672	89	0.294592	0.10859	0.101908	0.92536	TRUE	FALSE	1
chr5	150484351	T	NDST1	ENSG00000070614.9							FALSE		87	0.108028	-0.191019	0.11531	0.844107	TRUE	FALSE	1
chr5	150484541	T	NDST1	ENSG00000070614.9	359	0.582974	-0.0182318	0.0331706	0.855503	FALSE	FALSE	0.0229672	87	0.463772	-0.072268	0.0973775	0.957585	TRUE	FALSE	1
chr5	150493518	A	NDST1	ENSG00000070614.9							FALSE		89	0.514833	-0.0673475	0.102251	0.963389	TRUE	FALSE	1
chr5	150494180	A	NDST1	ENSG00000070614.9	359	0.00292621	-0.0969529	0.0323194	0.0380451	FALSE	FALSE	0.0229672	89	0.729456	-0.0335455	0.0961487	0.984961	TRUE	FALSE	1
chr5	150495071	T	NDST1	ENSG00000070614.9	358	0.00303254	0.0966858	0.0323505	0.0390912	FALSE	FALSE	0.0229672	89	0.557798	-0.058326	0.0984701	0.968363	TRUE	FALSE	1
chr5	150508322	AG	NDST1	ENSG00000070614.9	354	0.00827722	-0.0872835	0.0328334	0.0829734	FALSE	FALSE	0.0229672	76	0.273047	-0.127825	0.113243	0.919446	TRUE	FALSE	1
chr5	150516976	AG	NDST1	ENSG00000070614.9	357	0.000107731	-0.128169	0.0326569	0.00253967	TRUE	TRUE	0.0229672	78	0.519294	-0.0608411	0.0928232	0.96406	TRUE	FALSE	1
chr5	150517305	T	NDST1	ENSG00000070614.9	359	0.000439306	-0.123085	0.0346277	0.00831093	FALSE	FALSE	0.0229672	89	0.820032	-0.0231415	0.100887	0.990925	TRUE	FALSE	1
chr5	150518784	T	NDST1	ENSG00000070614.9	359	0.000316266	-0.117456	0.0322355	0.00632811	FALSE	FALSE	0.0229672	88	0.241735	-0.117218	0.0982152	0.910365	TRUE	FALSE	1
chr5	150531501	T	NDST1	ENSG00000070614.9	349	0.892529	-0.00452796	0.0334852	0.971421	FALSE	FALSE	0.0229672	88	0.92683	0.0086007	0.0928967	0.996112	TRUE	FALSE	1
chr5	150536506	A	NDST1	ENSG00000070614.9							FALSE		88	0.609505	0.0547782	0.106156	0.973894	TRUE	FALSE	1
chr5	150550106	T	NDST1	ENSG00000070614.9	357	0.903163	-0.00398335	0.0327121	0.974494	FALSE	FALSE	0.0229672	89	0.274438	0.109272	0.0982689	0.919934	TRUE	FALSE	1
chr5	150554335	TT	NDST1	ENSG00000070614.9	358	0.174967	-0.0448322	0.032974	0.532395	FALSE	FALSE	0.0229672	84	0.595881	-0.0577609	0.107626	0.972779	TRUE	FALSE	1
chr5	150564709	AAT	NDST1	ENSG00000070614.9	357	0.0707509	0.0605311	0.0333777	0.33474	FALSE	FALSE	0.0229672	81	0.352784	0.0919297	0.0970145	0.937625	TRUE	FALSE	1
chr5	150575699	GT	NDST1	ENSG00000070614.9	352	0.164073	0.045124	0.0323476	0.516806	FALSE	FALSE	0.0229672	77	0.555829	0.0702899	0.117325	0.968252	TRUE	FALSE	1
chr5	150578707	A	NDST1	ENSG00000070614.9	359	0.31719	0.0322357	0.0321742	0.687272	FALSE	FALSE	0.0229672	89	0.466887	-0.0680714	0.0924454	0.957748	TRUE	FALSE	1
chr5	150584383	AC	NDST1	ENSG00000070614.9	352	0.00793694	0.0851177	0.031844	0.0805527	FALSE	FALSE	0.0229672	84	0.0212526	0.23322	0.0953545	0.663712	TRUE	FALSE	1
chr5	150586563	TGGA	NDST1	ENSG00000070614.9	358	0.606236	0.0168265	0.0326097	0.866871	FALSE	FALSE	0.0229672	89	0.10083	0.161998	0.0958807	0.837607	TRUE	FALSE	1
chr5	150589064	T	NDST1	ENSG00000070614.9	359	0.0151992	-0.0806184	0.0330197	0.127542	FALSE	FALSE	0.0229672	87	0.154474	-0.130652	0.0894408	0.874703	TRUE	FALSE	1
chr5	150602997	GG	NDST1	ENSG00000070614.9	352	0.223728	0.0398739	0.032704	0.594306	FALSE	FALSE	0.0229672	73	0.731336	0.0486218	0.139153	0.985079	TRUE	FALSE	1
chr5	150605745	CA	NDST1	ENSG00000070614.9	358	0.0112582	-0.0816891	0.0320312	0.103374	FALSE	FALSE	0.0229672	83	0.242719	-0.137605	0.115112	0.910822	TRUE	FALSE	1
chr5	150607779	A	NDST1	ENSG00000070614.9	358	0.0244871	-0.0751963	0.0332613	0.175583	FALSE	FALSE	0.0229672	89	0.827434	0.0234949	0.106899	0.991257	TRUE	FALSE	1
chr5	150619037	A	NDST1	ENSG00000070614.9	359	0.315953	-0.0325757	0.0324305	0.686231	FALSE	FALSE	0.0229672	88	0.0696006	-0.169447	0.0901539	0.800598	TRUE	FALSE	1
chr5	150628000	GT	NDST1	ENSG00000070614.9	353	0.17916	0.0456828	0.0339261	0.538313	FALSE	FALSE	0.0229672	75	0.742467	-0.0411145	0.123211	0.985673	TRUE	FALSE	1
chr5	150634828	AC	NDST1	ENSG00000070614.9	346	0.192455	-0.0439301	0.0336268	0.556069	FALSE	FALSE	0.0229672	65	0.970118	0.00957359	0.247708	0.998223	TRUE	FALSE	1
chr5	150644171	A	NDST1	ENSG00000070614.9	355	0.484557	-0.0231588	0.0330904	0.804356	FALSE	FALSE	0.0229672	87	0.370931	0.100786	0.110954	0.941177	TRUE	FALSE	1
chr5	150646176	A	NDST1	ENSG00000070614.9	357	0.104913	-0.0537734	0.0330627	0.413617	FALSE	FALSE	0.0229672	88	0.485477	-0.0691398	0.0979356	0.960019	TRUE	FALSE	1
chr5	150647245	A	NDST1	ENSG00000070614.9	359	0.5779	0.0184768	0.0331685	0.853059	FALSE	FALSE	0.0229672	86	0.556419	-0.0576971	0.0969602	0.968252	TRUE	FALSE	1
chr5	150654352	GC	NDST1	ENSG00000070614.9	353	0.3883	0.0294742	0.0341145	0.742743	FALSE	FALSE	0.0229672	84	0.0988877	0.190154	0.111254	0.835222	TRUE	FALSE	1
chr5	150657407	CT	NDST1	ENSG00000070614.9	353	0.626314	-0.015987	0.0327985	0.875608	FALSE	FALSE	0.0229672	83	0.0749957	-0.220576	0.11892	0.807899	TRUE	FALSE	1
chr5	140542694	AAAAA	NDUFA2	ENSG00000131495.4	358	0.714496	0.00717216	0.019587	0.911846	FALSE	FALSE	3.35929e-10	83	0.502846	-0.0386928	0.0569457	0.962208	TRUE	FALSE	1
chr5	140545712	A	NDUFA2	ENSG00000131495.4							FALSE		85	0.284153	0.0584834	0.0535576	0.92269	TRUE	FALSE	1
chr5	140546676	A	NDUFA2	ENSG00000131495.4							FALSE		86	0.179156	0.0783022	0.0568787	0.886805	TRUE	FALSE	1
chr5	140553308	A	NDUFA2	ENSG00000131495.4	359	0.224337	0.0243896	0.0200313	0.595029	FALSE	FALSE	3.35929e-10	89	0.117318	-0.0768339	0.0477362	0.851195	TRUE	FALSE	1
chr5	140556672	T	NDUFA2	ENSG00000131495.4	359	1.30437e-05	-0.0925243	0.0208735	0.000406178	FALSE	FALSE	3.35929e-10	89	0.344628	0.0512912	0.0534704	0.936521	TRUE	FALSE	1
chr5	140564376	ACGGGGCGGGAC	NDUFA2	ENSG00000131495.4	359	0.132882	-0.0305435	0.0202691	0.466384	FALSE	FALSE	3.35929e-10							FALSE
chr5	140577190	A	NDUFA2	ENSG00000131495.4	359	0.325253	-0.0202466	0.0205481	0.693992	FALSE	FALSE	3.35929e-10	89	0.337937	-0.0520862	0.0535412	0.935028	TRUE	FALSE	1
chr5	140580020	T	NDUFA2	ENSG00000131495.4	358	5.45278e-05	-0.0813812	0.0198782	0.00141333	FALSE	FALSE	3.35929e-10	89	0.28916	0.0553761	0.0513765	0.924028	TRUE	FALSE	1
chr5	140583410	A	NDUFA2	ENSG00000131495.4							FALSE		89	0.237249	0.0613649	0.0509485	0.908715	TRUE	FALSE	1
chr5	140584558	A	NDUFA2	ENSG00000131495.4	359	0.847829	0.00393848	0.0205072	0.957822	FALSE	FALSE	3.35929e-10							FALSE
chr5	140599917	ATAAA	NDUFA2	ENSG00000131495.4	359	0.979191	-0.00052019	0.0199273	0.994664	FALSE	FALSE	3.35929e-10	88	0.782051	0.012324	0.0441623	0.988571	TRUE	FALSE	1
chr5	140605693	AC	NDUFA2	ENSG00000131495.4	343	0.000420216	0.0752423	0.0210826	0.00801401	FALSE	FALSE	3.35929e-10							FALSE
chr5	140606133	CCTT	NDUFA2	ENSG00000131495.4	359	0.00897207	-0.0528919	0.0201098	0.0879013	FALSE	FALSE	3.35929e-10	89	0.769377	0.0170402	0.0576285	0.987646	TRUE	FALSE	1
chr5	140606172	T	NDUFA2	ENSG00000131495.4	358	2.212e-07	0.107189	0.0202136	1.05415e-05	FALSE	FALSE	3.35929e-10							FALSE
chr5	140606990	A	NDUFA2	ENSG00000131495.4	359	0.075957	0.0358482	0.0201308	0.348228	FALSE	FALSE	3.35929e-10	87	0.512652	-0.0338482	0.0510846	0.96326	TRUE	FALSE	1
chr5	140607787	T	NDUFA2	ENSG00000131495.4	359	9.84873e-09	-0.118341	0.0200645	6.20056e-07	FALSE	FALSE	3.35929e-10	89	0.163341	0.0664291	0.0465601	0.879945	TRUE	FALSE	1
chr5	140612335	T	NDUFA2	ENSG00000131495.4	357	0.000227895	0.0747825	0.0200425	0.0048073	FALSE	FALSE	3.35929e-10	84	0.795535	-0.014833	0.0566782	0.98945	TRUE	FALSE	1
chr5	140614514	AAC	NDUFA2	ENSG00000131495.4	358	0.0740548	-0.0363159	0.0202598	0.343329	FALSE	FALSE	3.35929e-10	89	0.671077	-0.0223109	0.0520539	0.979719	TRUE	FALSE	1
chr5	140617045	A	NDUFA2	ENSG00000131495.4							FALSE		87	0.290789	-0.0587729	0.0546544	0.924378	TRUE	FALSE	1
chr5	140617732	A	NDUFA2	ENSG00000131495.4	357	0.228329	-0.0245702	0.020354	0.599589	FALSE	FALSE	3.35929e-10	89	0.716164	-0.0186545	0.0508538	0.983503	TRUE	FALSE	1
chr5	140624365	AAAT	NDUFA2	ENSG00000131495.4	358	0.139301	0.0297779	0.0200887	0.477597	FALSE	FALSE	3.35929e-10	89	0.827598	0.0148467	0.0676159	0.991263	TRUE	FALSE	1
chr5	140627204	T	NDUFA2	ENSG00000131495.4	359	0.131748	0.0300233	0.0198654	0.464438	FALSE	FALSE	3.35929e-10	89	0.0539084	-0.114177	0.0570534	0.774697	TRUE	FALSE	1
chr5	140627720	T	NDUFA2	ENSG00000131495.4	358	2.27075e-08	0.115485	0.020108	1.33263e-06	FALSE	FALSE	3.35929e-10	87	0.160421	-0.0760339	0.0528272	0.87837	TRUE	FALSE	1
chr5	140628012	T	NDUFA2	ENSG00000131495.4	359	0.158916	-0.0281235	0.0199145	0.508947	FALSE	FALSE	3.35929e-10	87	0.906202	-0.00803963	0.0676567	0.995331	TRUE	FALSE	1
chr5	140628173	TA	NDUFA2	ENSG00000131495.4	359	2.36332e-08	0.114984	0.0200487	1.38144e-06	FALSE	FALSE	3.35929e-10	89	0.115316	-0.0859612	0.0531033	0.84886	TRUE	FALSE	1
chr5	140629934	A	NDUFA2	ENSG00000131495.4	359	0.133195	0.029994	0.0199206	0.466899	FALSE	FALSE	3.35929e-10	89	0.132008	-0.0966693	0.0625404	0.860426	TRUE	FALSE	1
chr5	140630317	T	NDUFA2	ENSG00000131495.4	359	0.131748	-0.0300233	0.0198654	0.464438	FALSE	FALSE	3.35929e-10	88	0.132919	0.0892431	0.0578282	0.86102	TRUE	FALSE	1
chr5	140636469	A	NDUFA2	ENSG00000131495.4	358	9.49739e-07	0.100189	0.0200155	3.94162e-05	FALSE	FALSE	3.35929e-10	89	0.222783	0.0716697	0.0576438	0.903719	TRUE	FALSE	1
chr5	140637950	TTTC	NDUFA2	ENSG00000131495.4	357	0.00778502	-0.053327	0.0199034	0.079438	FALSE	FALSE	3.35929e-10	84	0.520997	0.037428	0.0575554	0.964277	TRUE	FALSE	1
chr5	140640397	T	NDUFA2	ENSG00000131495.4							FALSE		87	0.0255258	0.127233	0.0541335	0.686843	TRUE	FALSE	1
chr5	140648008	GT	NDUFA2	ENSG00000131495.4	345	1.47183e-09	0.126828	0.0202915	1.08181e-07	FALSE	FALSE	3.35929e-10	79	0.0194491	-0.128152	0.0508321	0.653878	TRUE	FALSE	1
chr5	140648742	T	NDUFA2	ENSG00000131495.4	359	0.0689665	0.0373878	0.0204848	0.329834	FALSE	FALSE	3.35929e-10	87	0.177022	-0.0740615	0.0535704	0.885861	TRUE	FALSE	1
chr5	140649376	T	NDUFA2	ENSG00000131495.4	359	6.99814e-12	-0.137831	0.0193045	7.53135e-10	FALSE	FALSE	3.35929e-10	89	0.421681	-0.0422069	0.0518535	0.951141	TRUE	FALSE	1
chr5	140651439	A	NDUFA2	ENSG00000131495.4							FALSE		87	0.0214808	0.167814	0.0691674	0.665737	TRUE	FALSE	1
chr5	140654977	T	NDUFA2	ENSG00000131495.4	359	4.35592e-11	0.134338	0.0196349	4.13919e-09	FALSE	FALSE	3.35929e-10	89	0.495872	-0.0333919	0.0484738	0.961416	TRUE	FALSE	1
chr5	140670346	T	NDUFA2	ENSG00000131495.4	357	0.295489	-0.0215508	0.020564	0.668435	FALSE	FALSE	3.35929e-10	89	0.73428	-0.0166468	0.0486165	0.985272	TRUE	FALSE	1
chr5	140675554	A	NDUFA2	ENSG00000131495.4	358	0.0112778	0.0518301	0.0203281	0.103514	FALSE	FALSE	3.35929e-10	88	0.349982	0.0474094	0.0499595	0.937178	TRUE	FALSE	1
chr5	140680897	T	NDUFA2	ENSG00000131495.4	358	4.13536e-09	-0.117806	0.0194502	2.79585e-07	FALSE	FALSE	3.35929e-10							FALSE
chr5	140684288	AAAACA	NDUFA2	ENSG00000131495.4	359	2.55108e-09	0.119003	0.0193723	1.79193e-07	FALSE	FALSE	3.35929e-10	86	0.104894	-0.089177	0.0532733	0.841732	TRUE	FALSE	1
chr5	140684320	CAAA	NDUFA2	ENSG00000131495.4	359	2.23265e-09	0.118983	0.0192943	1.58508e-07	FALSE	FALSE	3.35929e-10							FALSE
chr5	140685184	A	NDUFA2	ENSG00000131495.4	359	2.04084e-11	-0.136291	0.019564	2.0444e-09	FALSE	FALSE	3.35929e-10	89	0.933166	0.00466376	0.0551765	0.996619	TRUE	FALSE	1
chr5	140685720	A	NDUFA2	ENSG00000131495.4	358	3.837e-11	-0.132884	0.0193606	3.68472e-09	FALSE	FALSE	3.35929e-10	88	0.221353	0.0613811	0.0491812	0.90355	TRUE	FALSE	1
chr5	140686604	T	NDUFA2	ENSG00000131495.4							FALSE		89	0.446384	-0.0419338	0.0543914	0.955011	TRUE	FALSE	1
chr5	140688103	CAAAC	NDUFA2	ENSG00000131495.4	357	1.90244e-08	0.116626	0.0201882	1.1349e-06	FALSE	FALSE	3.35929e-10	88	0.772589	-0.0144637	0.0496133	0.987887	TRUE	FALSE	1
chr5	140690443	C	NDUFA2	ENSG00000131495.4	358	1.60693e-11	-0.136817	0.0195277	1.63624e-09	FALSE	FALSE	3.35929e-10	88	0.563613	0.0272416	0.0466667	0.968973	TRUE	FALSE	1
chr5	140692892	A	NDUFA2	ENSG00000131495.4							FALSE		89	0.912521	-0.0064544	0.0582889	0.995684	TRUE	FALSE	1
chr5	140693332	A	NDUFA2	ENSG00000131495.4	359	0.21396	0.0257958	0.0207133	0.582813	FALSE	FALSE	3.35929e-10	89	0.786105	-0.0139776	0.0510765	0.988874	TRUE	FALSE	1
chr5	140704818	T	NDUFA2	ENSG00000131495.4	358	4.22437e-12	-0.14076	0.0194914	4.68254e-10	FALSE	FALSE	3.35929e-10	89	0.0223268	0.105747	0.0440401	0.669802	TRUE	FALSE	1
chr5	140705318	T	NDUFA2	ENSG00000131495.4	359	3.35879e-06	-0.0989861	0.020901	0.000122455	FALSE	FALSE	3.35929e-10	89	0.405999	-0.0447661	0.053162	0.948424	TRUE	FALSE	1
chr5	140706919	T	NDUFA2	ENSG00000131495.4	357	2.61892e-11	-0.1359	0.0196178	2.58552e-09	FALSE	FALSE	3.35929e-10	89	0.495872	0.0333919	0.0484738	0.961416	TRUE	FALSE	1
chr5	140708817	T	NDUFA2	ENSG00000131495.4	359	7.99538e-09	-0.115274	0.0194184	5.12441e-07	FALSE	FALSE	3.35929e-10	87	0.225845	0.0617896	0.049969	0.905384	TRUE	FALSE	1
chr5	140710386	A	NDUFA2	ENSG00000131495.4	354	2.93386e-12	0.140656	0.0193108	3.32517e-10	FALSE	FALSE	3.35929e-10	88	0.22811	-0.0575895	0.0468373	0.90617	TRUE	FALSE	1
chr5	140712979	TATTT	NDUFA2	ENSG00000131495.4							FALSE		89	0.495836	0.0344531	0.05001	0.961416	TRUE	FALSE	1
chr5	140729428	TC	NDUFA2	ENSG00000131495.4	356	0.180657	-0.0273676	0.0203952	0.540328	FALSE	FALSE	3.35929e-10	85	0.351896	-0.0505465	0.0533929	0.9374	TRUE	FALSE	1
chr5	140729440	TG	NDUFA2	ENSG00000131495.4	356	0.235172	-0.0242524	0.0203881	0.607095	FALSE	FALSE	3.35929e-10	85	0.338015	-0.0512943	0.0526213	0.935028	TRUE	FALSE	1
chr5	140733253	AC	NDUFA2	ENSG00000131495.4	354	4.34401e-13	-0.147012	0.019386	5.47032e-11	TRUE	TRUE	3.35929e-10	82	0.133711	0.079402	0.0512272	0.861733	TRUE	FALSE	1
chr5	140738431	T	NDUFA2	ENSG00000131495.4	359	3.89561e-11	-0.131285	0.0191371	3.73937e-09	FALSE	FALSE	3.35929e-10	89	0.765285	-0.0141708	0.0470631	0.987291	TRUE	FALSE	1
chr5	140745705	T	NDUFA2	ENSG00000131495.4	358	1.14064e-07	0.108058	0.0198864	5.78715e-06	FALSE	FALSE	3.35929e-10	88	0.120788	-0.0749389	0.0469743	0.853633	TRUE	FALSE	1
chr5	140746007	T	NDUFA2	ENSG00000131495.4							FALSE		89	0.256288	0.0567323	0.0490815	0.915215	TRUE	FALSE	1
chr5	60846149	A	NDUFAF2	ENSG00000164182.6	359	0.00815467	0.0552791	0.0207564	0.0821289	FALSE	FALSE	0.399815	89	0.642163	-0.051404	0.109575	0.977088	FALSE	FALSE	1
chr5	60850662	AC	NDUFAF2	ENSG00000164182.6	359	0.191899	-0.0278346	0.0212818	0.555362	FALSE	FALSE	0.399815	89	0.373782	0.0811935	0.0900124	0.941873	FALSE	FALSE	1
chr5	60856784	T	NDUFAF2	ENSG00000164182.6	357	0.313814	0.0212866	0.0210979	0.684383	FALSE	FALSE	0.399815	88	0.703527	-0.045232	0.117761	0.982685	FALSE	FALSE	1
chr5	60857100	T	NDUFAF2	ENSG00000164182.6	359	0.00761299	0.0557961	0.0207665	0.0781616	FALSE	FALSE	0.399815	89	0.629758	-0.0483024	0.0992362	0.976034	FALSE	FALSE	1
chr5	60858575	TTTTTC	NDUFAF2	ENSG00000164182.6	355	0.416962	0.0175633	0.0216075	0.762645	FALSE	FALSE	0.399815							FALSE
chr5	60870483	A	NDUFAF2	ENSG00000164182.6	329	0.582314	0.0124703	0.0226458	0.855154	FALSE	FALSE	0.399815	73	0.856831	-0.0354667	0.193444	0.992707	FALSE	FALSE	1
chr5	60875887	T	NDUFAF2	ENSG00000164182.6	357	0.220375	0.0262767	0.0213964	0.590375	FALSE	FALSE	0.399815	87	0.606454	0.0587068	0.112764	0.973712	FALSE	FALSE	1
chr5	60882970	AA	NDUFAF2	ENSG00000164182.6	359	0.0260556	-0.047542	0.0212583	0.182832	FALSE	FALSE	0.399815	84	0.0602237	-0.200666	0.102309	0.787091	FALSE	FALSE	1
chr5	60884524	T	NDUFAF2	ENSG00000164182.6	344	0.365491	0.019716	0.0217523	0.72553	FALSE	FALSE	0.399815	82	0.958193	0.006118	0.115545	0.99784	FALSE	FALSE	1
chr5	60885015	T	NDUFAF2	ENSG00000164182.6							FALSE		85	0.360067	0.0891016	0.0957568	0.938928	FALSE	FALSE	1
chr5	60886049	TA	NDUFAF2	ENSG00000164182.6	359	0.0675841	0.0385432	0.0210118	0.326173	FALSE	FALSE	0.399815	89	0.987973	-0.00171483	0.112878	0.999248	FALSE	FALSE	1
chr5	60886704	AAAAAT	NDUFAF2	ENSG00000164182.6	359	0.733296	0.00730048	0.0214053	0.919144	FALSE	FALSE	0.399815	86	0.875881	-0.0206071	0.130774	0.993527	FALSE	FALSE	1
chr5	60891663	T	NDUFAF2	ENSG00000164182.6	357	0.195169	0.0274039	0.0211069	0.55955	FALSE	FALSE	0.399815	89	0.638077	0.0450999	0.0949653	0.976835	FALSE	FALSE	1
chr5	60893985	T	NDUFAF2	ENSG00000164182.6	359	0.0167672	0.0509242	0.021173	0.136326	FALSE	FALSE	0.399815							FALSE
chr5	60895978	TTTCT	NDUFAF2	ENSG00000164182.6							FALSE		89	0.427223	-0.0782618	0.0973179	0.952132	FALSE	FALSE	1
chr5	60906731	AAAT	NDUFAF2	ENSG00000164182.6	358	0.184153	0.0282122	0.0211941	0.545149	FALSE	FALSE	0.399815	89	0.647604	0.052606	0.114004	0.97756	FALSE	FALSE	1
chr5	60907356	T	NDUFAF2	ENSG00000164182.6	359	0.166976	-0.0293399	0.0211791	0.521066	FALSE	FALSE	0.399815	88	0.560738	-0.0571843	0.0972389	0.968607	FALSE	FALSE	1
chr5	60908555	AT	NDUFAF2	ENSG00000164182.6	355	0.659876	0.00946144	0.0214776	0.889978	FALSE	FALSE	0.399815	87	0.512257	-0.0794525	0.119799	0.96326	FALSE	FALSE	1
chr5	60909962	A	NDUFAF2	ENSG00000164182.6	359	0.632442	-0.0102437	0.0213955	0.878452	FALSE	FALSE	0.399815							FALSE
chr5	60914790	A	NDUFAF2	ENSG00000164182.6	359	0.00466627	-0.0593361	0.0208164	0.0542995	FALSE	FALSE	0.399815	89	0.517641	0.0657456	0.100494	0.963726	FALSE	FALSE	1
chr5	60931120	A	NDUFAF2	ENSG00000164182.6	359	0.00621299	0.0574604	0.0208517	0.0673336	FALSE	FALSE	0.399815							FALSE
chr5	60933938	TA	NDUFAF2	ENSG00000164182.6	357	0.0851443	0.036668	0.0212286	0.37041	FALSE	FALSE	0.399815							FALSE
chr5	60947766	A	NDUFAF2	ENSG00000164182.6	359	0.0195021	0.0488386	0.0207971	0.150864	FALSE	FALSE	0.399815	88	0.203957	0.141955	0.109388	0.897684	FALSE	FALSE	1
chr5	60948552	T	NDUFAF2	ENSG00000164182.6	358	0.141803	0.0309743	0.0210284	0.481888	FALSE	FALSE	0.399815	89	0.495144	-0.0844266	0.12235	0.961307	FALSE	FALSE	1
chr5	60955920	T	NDUFAF2	ENSG00000164182.6	359	0.0102082	-0.0535884	0.020731	0.096372	FALSE	FALSE	0.399815	89	0.517641	0.0657456	0.100494	0.963726	FALSE	FALSE	1
chr5	60957500	T	NDUFAF2	ENSG00000164182.6	359	0.086515	0.0357283	0.0207761	0.373769	FALSE	FALSE	0.399815	89	0.499315	-0.0677883	0.0992025	0.961737	FALSE	FALSE	1
chr5	60961766	A	NDUFAF2	ENSG00000164182.6	359	0.628744	0.0103547	0.0213946	0.876756	FALSE	FALSE	0.399815	89	0.0534117	-0.229299	0.114327	0.773056	FALSE	FALSE	1
chr5	60962170	T	NDUFAF2	ENSG00000164182.6							FALSE		89	0.58069	-0.0550156	0.0985845	0.970905	FALSE	FALSE	1
chr5	60971270	TCTT	NDUFAF2	ENSG00000164182.6	359	0.398838	-0.0180947	0.0214165	0.750352	FALSE	FALSE	0.399815	87	0.482258	0.080627	0.113316	0.959555	FALSE	FALSE	1
chr5	60971940	T	NDUFAF2	ENSG00000164182.6	359	0.00407286	0.0613385	0.0211905	0.0489906	FALSE	FALSE	0.399815							FALSE
chr5	60974792	TGTT	NDUFAF2	ENSG00000164182.6	359	0.0465911	-0.0419056	0.0209717	0.262691	FALSE	FALSE	0.399815							FALSE
chr5	60976305	T	NDUFAF2	ENSG00000164182.6	358	0.55005	0.0126759	0.0211843	0.839335	FALSE	FALSE	0.399815	89	0.294338	-0.100737	0.0944872	0.925321	FALSE	FALSE	1
chr5	60977423	A	NDUFAF2	ENSG00000164182.6	359	0.132755	-0.0318736	0.0211449	0.466207	FALSE	FALSE	0.399815	89	0.438324	0.0926125	0.118003	0.954003	FALSE	FALSE	1
chr5	60977837	A	NDUFAF2	ENSG00000164182.6	356	0.0107527	-0.0542049	0.0211182	0.100041	FALSE	FALSE	0.399815	88	0.777038	0.0289573	0.101369	0.988316	FALSE	FALSE	1
chr5	61003646	T	NDUFAF2	ENSG00000164182.6	359	0.15183	-0.030351	0.0211251	0.498128	FALSE	FALSE	0.399815	87	0.573346	0.070022	0.122982	0.970063	FALSE	FALSE	1
chr5	61013703	T	NDUFAF2	ENSG00000164182.6	359	0.198012	-0.0273502	0.0212005	0.563304	FALSE	FALSE	0.399815	89	0.506361	-0.0745447	0.110918	0.962657	FALSE	FALSE	1
chr5	61017743	TATT	NDUFAF2	ENSG00000164182.6	359	0.810769	-0.00506035	0.0211161	0.945839	FALSE	FALSE	0.399815							FALSE
chr5	61020547	AT	NDUFAF2	ENSG00000164182.6	355	0.0183661	-0.0512748	0.021624	0.144947	FALSE	FALSE	0.399815	84	0.424868	-0.0997356	0.123089	0.951674	FALSE	FALSE	1
chr5	61020994	T	NDUFAF2	ENSG00000164182.6	358	0.157187	-0.029828	0.0210333	0.506236	FALSE	FALSE	0.399815	88	0.603383	0.051891	0.0988577	0.973527	FALSE	FALSE	1
chr5	61027299	T	NDUFAF2	ENSG00000164182.6	359	0.230871	0.0255665	0.0212959	0.602333	FALSE	FALSE	0.399815							FALSE
chr5	61034913	TG	NDUFAF2	ENSG00000164182.6	356	0.542921	-0.0130991	0.0215057	0.835795	FALSE	FALSE	0.399815	84	0.364312	-0.130828	0.141781	0.939794	FALSE	FALSE	1
chr5	61035071	T	NDUFAF2	ENSG00000164182.6	359	0.529063	-0.0132809	0.0210752	0.828533	FALSE	FALSE	0.399815	89	0.644698	-0.0590114	0.126759	0.977234	FALSE	FALSE	1
chr5	61039144	A	NDUFAF2	ENSG00000164182.6	358	0.157111	0.0298294	0.0210304	0.506102	FALSE	FALSE	0.399815	87	0.617057	0.050733	0.100406	0.974686	FALSE	FALSE	1
chr5	61049886	TA	NDUFAF2	ENSG00000164182.6	357	0.0557315	0.0398526	0.0207502	0.291911	FALSE	FALSE	0.399815	86	0.917647	0.0129601	0.124254	0.995803	FALSE	FALSE	1
chr5	61063344	A	NDUFAF2	ENSG00000164182.6	359	0.0026093	0.062715	0.0206596	0.0348028	TRUE	FALSE	0.399815	88	0.140631	-0.170657	0.112859	0.866248	FALSE	FALSE	1
chr5	61069127	T	NDUFAF2	ENSG00000164182.6	359	0.0491554	0.0423148	0.021423	0.271126	FALSE	FALSE	0.399815	88	0.0900183	0.203159	0.116093	0.82522	FALSE	FALSE	1
chr5	61070596	TA	NDUFAF2	ENSG00000164182.6	357	0.110035	-0.0344342	0.021484	0.423955	FALSE	FALSE	0.399815	88	0.404992	0.102816	0.121782	0.948244	FALSE	FALSE	1
chr5	61083215	T	NDUFAF2	ENSG00000164182.6	358	0.0222386	0.0486381	0.021164	0.164728	FALSE	FALSE	0.399815	87	0.815409	-0.023322	0.0990252	0.990762	FALSE	FALSE	1
chr5	61096598	A	NDUFAF2	ENSG00000164182.6	358	0.231811	0.0251011	0.0209503	0.603335	FALSE	FALSE	0.399815	87	0.672379	0.0434271	0.101686	0.979807	FALSE	FALSE	1
chr5	61100536	TA	NDUFAF2	ENSG00000164182.6	359	0.534839	-0.0132091	0.0212588	0.831421	FALSE	FALSE	0.399815							FALSE
chr5	61105630	A	NDUFAF2	ENSG00000164182.6	358	0.232956	0.0253663	0.0212238	0.604574	FALSE	FALSE	0.399815	89	0.338261	-0.0958026	0.0985458	0.93505	FALSE	FALSE	1
chr5	61107655	ATT	NDUFAF2	ENSG00000164182.6	359	0.0585036	0.0408618	0.0215164	0.300197	FALSE	FALSE	0.399815							FALSE
chr5	61112219	C	NDUFAF2	ENSG00000164182.6	357	0.0252945	0.0477148	0.0212243	0.179359	FALSE	FALSE	0.399815	89	0.684232	0.0399286	0.0972867	0.980801	FALSE	FALSE	1
chr5	61112889	T	NDUFAF2	ENSG00000164182.6	359	0.414514	-0.0174305	0.0213321	0.761083	FALSE	FALSE	0.399815	89	0.247947	0.147101	0.124999	0.912695	FALSE	FALSE	1
chr5	61113817	T	NDUFAF2	ENSG00000164182.6	359	0.476269	0.0153028	0.0214564	0.799537	FALSE	FALSE	0.399815	89	0.0793284	-0.201814	0.111356	0.814279	FALSE	FALSE	1
chr5	61121802	TTTCT	NDUFAF2	ENSG00000164182.6	356	0.0400305	-0.0436166	0.0211482	0.239845	FALSE	FALSE	0.399815							FALSE
chr5	61135141	A	NDUFAF2	ENSG00000164182.6	357	0.238943	-0.0252304	0.0213821	0.611243	FALSE	FALSE	0.399815							FALSE
chr5	61141228	A	NDUFAF2	ENSG00000164182.6	358	0.257173	0.0241952	0.0213126	0.630848	FALSE	FALSE	0.399815	89	0.191082	-0.149948	0.112265	0.892494	FALSE	FALSE	1
chr5	61141664	AAAT	NDUFAF2	ENSG00000164182.6	356	0.0300351	0.0465586	0.0213569	0.200112	FALSE	FALSE	0.399815	89	0.893414	0.0136929	0.101387	0.994512	FALSE	FALSE	1
chr5	61143959	TT	NDUFAF2	ENSG00000164182.6	352	0.0824668	0.0372018	0.0213499	0.364186	FALSE	FALSE	0.399815	85	0.0135309	-0.274377	0.104095	0.60952	TRUE	FALSE	1
chr5	61154007	AT	NDUFAF2	ENSG00000164182.6	354	0.0232095	-0.0481149	0.0210865	0.169502	FALSE	FALSE	0.399815	83	0.727162	-0.0400468	0.113546	0.984709	FALSE	FALSE	1
chr5	61156429	T	NDUFAF2	ENSG00000164182.6	357	0.64642	-0.00969026	0.0211023	0.884394	FALSE	FALSE	0.399815							FALSE
chr5	61156881	A	NDUFAF2	ENSG00000164182.6	359	0.433212	0.0165988	0.0211515	0.773437	FALSE	FALSE	0.399815							FALSE
chr5	61165063	T	NDUFAF2	ENSG00000164182.6	357	0.00674133	-0.0570292	0.0209027	0.0715518	FALSE	FALSE	0.399815	89	0.782387	0.0257699	0.0925164	0.988576	FALSE	FALSE	1
chr5	61170940	T	NDUFAF2	ENSG00000164182.6							FALSE		88	0.173222	-0.14447	0.103635	0.88466	FALSE	FALSE	1
chr5	61178599	A	NDUFAF2	ENSG00000164182.6	358	0.103378	0.0346139	0.0211881	0.410588	FALSE	FALSE	0.399815	89	0.465161	-0.1019	0.137848	0.95761	FALSE	FALSE	1
chr5	61182908	TG	NDUFAF2	ENSG00000164182.6	330	0.246749	-0.0252873	0.0217849	0.619763	FALSE	FALSE	0.399815	85	0.59411	-0.0547515	0.10157	0.972523	FALSE	FALSE	1
chr5	61193937	A	NDUFAF2	ENSG00000164182.6	359	0.0677091	0.0378642	0.0206511	0.326516	FALSE	FALSE	0.399815	88	0.898396	0.0223277	0.173435	0.994906	FALSE	FALSE	1
chr5	61194825	A	NDUFAF2	ENSG00000164182.6	359	0.625284	0.0101894	0.0208425	0.875205	FALSE	FALSE	0.399815	89	0.977361	0.00262499	0.0917802	0.998617	FALSE	FALSE	1
chr5	61220950	AG	NDUFAF2	ENSG00000164182.6	358	0.378509	0.0181962	0.0206318	0.735711	FALSE	FALSE	0.399815	89	0.927394	-0.0105707	0.115094	0.99612	FALSE	FALSE	1
chr5	61223948	CA	NDUFAF2	ENSG00000164182.6	357	0.418211	-0.0171718	0.0211829	0.763463	FALSE	FALSE	0.399815	86	0.711514	0.0404361	0.108271	0.983104	FALSE	FALSE	1
chr5	61228034	TG	NDUFAF2	ENSG00000164182.6	355	0.441981	-0.0161576	0.0209872	0.779025	FALSE	FALSE	0.399815	88	0.613089	0.0527051	0.103175	0.974287	FALSE	FALSE	1
chr5	61236884	AATA	NDUFAF2	ENSG00000164182.6	359	0.61923	-0.0108535	0.0218181	0.872516	FALSE	FALSE	0.399815	89	0.604407	0.0615557	0.117642	0.973607	FALSE	FALSE	1
chr5	61237166	TG	NDUFAF2	ENSG00000164182.6	353	0.451238	0.0156272	0.0207161	0.7847	FALSE	FALSE	0.399815	75	0.365477	-0.151661	0.163356	0.93992	FALSE	FALSE	1
chr5	61237572	GT	NDUFAF2	ENSG00000164182.6	351	0.20854	0.0268199	0.0212796	0.576294	FALSE	FALSE	0.399815	82	0.673643	0.0481645	0.113021	0.979969	FALSE	FALSE	1
chr5	61246379	TAA	NDUFAF2	ENSG00000164182.6	359	0.0115623	-0.0533721	0.0210065	0.105398	FALSE	FALSE	0.399815	89	0.541013	-0.0733915	0.118775	0.966826	FALSE	FALSE	1
chr5	61251059	GAA	NDUFAF2	ENSG00000164182.6	359	0.278425	-0.0233668	0.02152	0.651904	FALSE	FALSE	0.399815	89	0.762211	0.0324502	0.106334	0.987015	FALSE	FALSE	1
chr5	53465504	T	NDUFS4	ENSG00000164258.7	359	0.012425	-0.0601472	0.0239161	0.110944	FALSE	FALSE	0.000188351	87	0.704098	0.030878	0.080529	0.98269	TRUE	FALSE	1
chr5	53465738	T	NDUFS4	ENSG00000164258.7	357	0.0297971	0.0524031	0.0240031	0.199072	FALSE	FALSE	0.000188351							FALSE
chr5	53485547	T	NDUFS4	ENSG00000164258.7	358	0.000247859	0.0877995	0.023673	0.00516076	FALSE	FALSE	0.000188351	87	0.403224	-0.0783583	0.0924177	0.947779	TRUE	FALSE	1
chr5	53493351	ATAC	NDUFS4	ENSG00000164258.7	358	0.00176284	-0.0740139	0.0234536	0.0255887	FALSE	FALSE	0.000188351							FALSE
chr5	53499944	T	NDUFS4	ENSG00000164258.7	358	0.0236383	0.0546591	0.0240311	0.171543	FALSE	FALSE	0.000188351	86	0.55985	0.0730744	0.123883	0.968519	TRUE	FALSE	1
chr5	53504566	T	NDUFS4	ENSG00000164258.7	359	0.604509	-0.0125479	0.0242016	0.866076	FALSE	FALSE	0.000188351	89	0.995693	0.00052723	0.0969011	0.999674	TRUE	FALSE	1
chr5	53505255	A	NDUFS4	ENSG00000164258.7							FALSE		89	0.59677	0.048326	0.0904333	0.972836	TRUE	FALSE	1
chr5	53511193	T	NDUFS4	ENSG00000164258.7	357	0.818741	-0.00539459	0.0235196	0.948501	FALSE	FALSE	0.000188351	87	0.959289	0.00532035	0.10336	0.997909	TRUE	FALSE	1
chr5	53514783	A	NDUFS4	ENSG00000164258.7	358	0.0245689	-0.0532667	0.0235749	0.175955	FALSE	FALSE	0.000188351	88	0.531929	-0.07935	0.125526	0.965842	TRUE	FALSE	1
chr5	53516274	CT	NDUFS4	ENSG00000164258.7	359	7.91495e-07	-0.115449	0.0228925	3.34188e-05	FALSE	FALSE	0.000188351	89	0.726153	0.0365816	0.103532	0.984559	TRUE	FALSE	1
chr5	53517350	T	NDUFS4	ENSG00000164258.7	359	0.772573	-0.00720312	0.024901	0.932687	FALSE	FALSE	0.000188351	86	0.714936	-0.0442337	0.119931	0.983387	TRUE	FALSE	1
chr5	53521818	T	NDUFS4	ENSG00000164258.7	359	0.460529	-0.0181586	0.0245746	0.790501	FALSE	FALSE	0.000188351	89	0.895512	-0.0156654	0.118335	0.994741	TRUE	FALSE	1
chr5	53525617	TTTAA	NDUFS4	ENSG00000164258.7	358	0.90446	0.00283558	0.0236042	0.974836	FALSE	FALSE	0.000188351							FALSE
chr5	53526814	T	NDUFS4	ENSG00000164258.7	356	0.0165151	0.0572452	0.0237441	0.13492	FALSE	FALSE	0.000188351	85	0.794917	0.0370484	0.141179	0.989437	TRUE	FALSE	1
chr5	53528690	T	NDUFS4	ENSG00000164258.7	359	0.086615	-0.041932	0.0243914	0.373984	FALSE	FALSE	0.000188351	89	0.410102	-0.0751792	0.0900725	0.949246	TRUE	FALSE	1
chr5	53531570	A	NDUFS4	ENSG00000164258.7							FALSE		89	0.881938	-0.0125173	0.0836142	0.993838	TRUE	FALSE	1
chr5	53532173	A	NDUFS4	ENSG00000164258.7	359	0.0823277	0.0420219	0.0241071	0.363847	FALSE	FALSE	0.000188351	89	0.592754	0.0559059	0.103479	0.972325	TRUE	FALSE	1
chr5	53532464	A	NDUFS4	ENSG00000164258.7	359	0.00529639	-0.0653257	0.0232573	0.0597605	FALSE	FALSE	0.000188351	88	0.939895	0.00818778	0.107711	0.996967	TRUE	FALSE	1
chr5	53533860	A	NDUFS4	ENSG00000164258.7	359	0.0396526	-0.0489634	0.0236962	0.238464	FALSE	FALSE	0.000188351	86	0.840961	0.0235944	0.116531	0.992021	TRUE	FALSE	1
chr5	53536318	AC	NDUFS4	ENSG00000164258.7	351	0.784676	0.00659914	0.0241302	0.937045	FALSE	FALSE	0.000188351	85	0.815987	-0.0211501	0.0900342	0.990762	TRUE	FALSE	1
chr5	53547302	AT	NDUFS4	ENSG00000164258.7	359	0.0530411	-0.0469745	0.0241861	0.283703	FALSE	FALSE	0.000188351							FALSE
chr5	53548428	A	NDUFS4	ENSG00000164258.7	359	0.0706834	0.043984	0.0242481	0.334569	FALSE	FALSE	0.000188351	89	0.459922	0.0673798	0.0900798	0.957105	TRUE	FALSE	1
chr5	53551176	AC	NDUFS4	ENSG00000164258.7	359	5.18419e-05	0.0955277	0.0232646	0.00135256	FALSE	FALSE	0.000188351	86	0.875467	0.0179886	0.113773	0.993527	TRUE	FALSE	1
chr5	53551859	A	NDUFS4	ENSG00000164258.7	358	0.0757685	0.0425824	0.0238968	0.347745	FALSE	FALSE	0.000188351	89	0.664886	0.0361006	0.0825679	0.979221	TRUE	FALSE	1
chr5	53555004	A	NDUFS4	ENSG00000164258.7	357	0.113739	0.0386167	0.0243449	0.43131	FALSE	FALSE	0.000188351							FALSE
chr5	53561514	T	NDUFS4	ENSG00000164258.7							FALSE		89	0.679104	-0.0336539	0.0806091	0.980376	TRUE	FALSE	1
chr5	53563504	T	NDUFS4	ENSG00000164258.7	359	6.56813e-07	-0.117276	0.0230782	2.82091e-05	FALSE	FALSE	0.000188351							FALSE
chr5	53566850	T	NDUFS4	ENSG00000164258.7	357	0.973007	-0.000803909	0.0237381	0.993206	FALSE	FALSE	0.000188351	87	0.161431	-0.111003	0.0773158	0.878863	TRUE	FALSE	1
chr5	53572951	T	NDUFS4	ENSG00000164258.7	318	0.118416	-0.0399343	0.0254908	0.440257	FALSE	FALSE	0.000188351	82	0.330004	0.100033	0.100691	0.933561	TRUE	FALSE	1
chr5	53577483	T	NDUFS4	ENSG00000164258.7	357	0.330196	0.0237327	0.0243337	0.697901	FALSE	FALSE	0.000188351	87	0.830661	-0.0224512	0.104073	0.991605	TRUE	FALSE	1
chr5	53582210	CAAAA	NDUFS4	ENSG00000164258.7	358	0.00981739	0.0613081	0.0235915	0.0936903	FALSE	FALSE	0.000188351	89	0.844805	0.0178434	0.0904169	0.992289	TRUE	FALSE	1
chr5	53584763	TGTTTT	NDUFS4	ENSG00000164258.7	359	0.513121	0.015608	0.0238378	0.820086	FALSE	FALSE	0.000188351	89	0.875961	-0.0148878	0.0946185	0.993527	TRUE	FALSE	1
chr5	53586493	TTGT	NDUFS4	ENSG00000164258.7	359	0.598445	0.0125067	0.0237231	0.863221	FALSE	FALSE	0.000188351	87	0.596292	0.048418	0.0904263	0.972829	TRUE	FALSE	1
chr5	53587581	T	NDUFS4	ENSG00000164258.7	359	0.743969	0.00780888	0.0238876	0.922889	FALSE	FALSE	0.000188351	88	0.286765	0.102006	0.0941098	0.923357	TRUE	FALSE	1
chr5	53588985	A	NDUFS4	ENSG00000164258.7	359	0.0789139	0.0427412	0.0242436	0.355707	FALSE	FALSE	0.000188351							FALSE
chr5	53591936	TTG	NDUFS4	ENSG00000164258.7							FALSE		89	0.7019	-0.0317418	0.0821889	0.982599	TRUE	FALSE	1
chr5	53593601	T	NDUFS4	ENSG00000164258.7	359	0.965523	-0.00103991	0.0240384	0.991202	FALSE	FALSE	0.000188351	89	0.632314	-0.0419722	0.0868811	0.976216	TRUE	FALSE	1
chr5	53594867	TG	NDUFS4	ENSG00000164258.7	359	0.624925	-0.0116724	0.0238512	0.875063	FALSE	FALSE	0.000188351	84	0.649153	-0.0365035	0.0793442	0.97764	TRUE	FALSE	1
chr5	53596268	A	NDUFS4	ENSG00000164258.7	359	0.899691	0.00300018	0.0237812	0.973491	FALSE	FALSE	0.000188351	89	0.799297	-0.0246999	0.0963403	0.989738	TRUE	FALSE	1
chr5	53601004	T	NDUFS4	ENSG00000164258.7	359	0.000412091	-0.0838818	0.023483	0.00788702	FALSE	FALSE	0.000188351	85	0.255454	-0.102396	0.0881984	0.915097	TRUE	FALSE	1
chr5	53603337	T	NDUFS4	ENSG00000164258.7	359	0.723386	-0.00838733	0.0236752	0.915369	FALSE	FALSE	0.000188351	89	0.196627	-0.112866	0.0855887	0.894905	TRUE	FALSE	1
chr5	53610527	A	NDUFS4	ENSG00000164258.7	359	0.13714	0.0349694	0.0234617	0.473822	FALSE	FALSE	0.000188351							FALSE
chr5	53613603	T	NDUFS4	ENSG00000164258.7	358	4.29112e-07	0.118837	0.0229892	1.917e-05	TRUE	TRUE	0.000188351	88	0.535688	0.0574358	0.091703	0.966197	TRUE	FALSE	1
chr5	53613663	A	NDUFS4	ENSG00000164258.7							FALSE		89	0.860091	-0.0135457	0.0762344	0.992908	TRUE	FALSE	1
chr5	53616218	T	NDUFS4	ENSG00000164258.7	358	0.126611	-0.0366615	0.0239329	0.455028	FALSE	FALSE	0.000188351	86	0.590902	0.0523303	0.0962742	0.972112	TRUE	FALSE	1
chr5	53618277	AAAT	NDUFS4	ENSG00000164258.7	359	0.102931	0.0391797	0.0239519	0.409736	FALSE	FALSE	0.000188351							FALSE
chr5	53619305	T	NDUFS4	ENSG00000164258.7	359	0.0589695	-0.0457742	0.0241478	0.301577	FALSE	FALSE	0.000188351	87	0.642796	0.0449904	0.0960258	0.977104	TRUE	FALSE	1
chr5	53635188	TAAA	NDUFS4	ENSG00000164258.7	356	0.053349	-0.0468784	0.0241671	0.284581	FALSE	FALSE	0.000188351	85	0.20988	-0.129867	0.101192	0.899702	TRUE	FALSE	1
chr5	53635349	A	NDUFS4	ENSG00000164258.7	359	0.00134749	0.0753327	0.0232807	0.0206739	FALSE	FALSE	0.000188351							FALSE
chr5	53639218	TA	NDUFS4	ENSG00000164258.7	359	0.116981	0.0367834	0.023398	0.437521	FALSE	FALSE	0.000188351							FALSE
chr5	53640082	T	NDUFS4	ENSG00000164258.7	359	0.0624513	0.0453375	0.0242447	0.311695	FALSE	FALSE	0.000188351							FALSE
chr5	53651775	T	NDUFS4	ENSG00000164258.7	359	0.021073	-0.0565218	0.0243754	0.158889	FALSE	FALSE	0.000188351	87	0.380757	0.0884646	0.0994427	0.943397	TRUE	FALSE	1
chr5	53652939	T	NDUFS4	ENSG00000164258.7							FALSE		87	0.365707	-0.0882186	0.0960513	0.939948	TRUE	FALSE	1
chr5	53657925	A	NDUFS4	ENSG00000164258.7	356	0.946865	-0.00158663	0.0237877	0.986183	FALSE	FALSE	0.000188351	88	0.626614	0.0416857	0.0848326	0.975695	TRUE	FALSE	1
chr5	53658785	A	NDUFS4	ENSG00000164258.7	359	0.781265	-0.00665994	0.0239637	0.935829	FALSE	FALSE	0.000188351	87	0.211098	-0.107182	0.0838758	0.900417	TRUE	FALSE	1
chr5	53667487	A	NDUFS4	ENSG00000164258.7	358	0.888606	0.00334454	0.0238578	0.970251	FALSE	FALSE	0.000188351	87	0.434523	0.0651608	0.0822636	0.953464	TRUE	FALSE	1
chr5	53668617	T	NDUFS4	ENSG00000164258.7	358	0.00401193	0.0688868	0.0237577	0.0484471	FALSE	FALSE	0.000188351	87	0.53645	0.0660805	0.105665	0.966233	TRUE	FALSE	1
chr5	53670622	TA	NDUFS4	ENSG00000164258.7	359	0.119081	-0.0365726	0.0233978	0.441436	FALSE	FALSE	0.000188351							FALSE
chr5	53683863	T	NDUFS4	ENSG00000164258.7	357	3.3888e-05	0.0989042	0.0234965	0.00093603	FALSE	FALSE	0.000188351	85	0.0896637	-0.180518	0.102679	0.825031	TRUE	FALSE	1
chr5	53685067	TA	NDUFS4	ENSG00000164258.7	359	0.0624513	-0.0453375	0.0242447	0.311695	FALSE	FALSE	0.000188351							FALSE
chr5	53690835	A	NDUFS4	ENSG00000164258.7	359	0.159781	-0.0345896	0.0245442	0.510336	FALSE	FALSE	0.000188351	86	0.845612	-0.0185617	0.0944753	0.992358	TRUE	FALSE	1
chr5	53692941	A	NDUFS4	ENSG00000164258.7	358	0.809981	0.00568195	0.0236097	0.945573	FALSE	FALSE	0.000188351	87	0.470144	0.0620604	0.0848389	0.958031	TRUE	FALSE	1
chr5	53714646	A	NDUFS4	ENSG00000164258.7	357	0.0029786	-0.0708686	0.0236668	0.0385687	FALSE	FALSE	0.000188351	89	0.7214	0.0342412	0.0951814	0.984069	TRUE	FALSE	1
chr5	53715637	A	NDUFS4	ENSG00000164258.7	358	0.37568	-0.0212471	0.0239485	0.733533	FALSE	FALSE	0.000188351	88	0.331134	0.0962791	0.0975165	0.933819	TRUE	FALSE	1
chr5	53721271	A	NDUFS4	ENSG00000164258.7	359	0.0357373	-0.0499276	0.0236697	0.223608	FALSE	FALSE	0.000188351	87	0.661319	0.042705	0.0965139	0.978873	TRUE	FALSE	1
chr5	53722133	AAAAT	NDUFS4	ENSG00000164258.7	359	0.612695	-0.0124205	0.0245097	0.869625	FALSE	FALSE	0.000188351							FALSE
chr5	53738948	A	NDUFS4	ENSG00000164258.7	359	0.000400066	-0.0841075	0.0234931	0.00769605	FALSE	FALSE	0.000188351	84	0.472859	0.072339	0.099362	0.958416	TRUE	FALSE	1
chr5	53744345	A	NDUFS4	ENSG00000164258.7	359	0.165896	-0.0324114	0.0233366	0.519476	FALSE	FALSE	0.000188351	89	0.207234	0.115767	0.0899321	0.898953	TRUE	FALSE	1
chr5	53761051	T	NDUFS4	ENSG00000164258.7	359	0.0891635	-0.0411009	0.0241016	0.379804	FALSE	FALSE	0.000188351	89	0.1662	0.136748	0.096518	0.880824	TRUE	FALSE	1
chr5	53764335	A	NDUFS4	ENSG00000164258.7	358	0.455312	0.0181509	0.0242804	0.787297	FALSE	FALSE	0.000188351	89	0.277875	0.105214	0.0953123	0.920793	TRUE	FALSE	1
chr5	53780413	CA	NDUFS4	ENSG00000164258.7	358	0.890142	0.0033831	0.0244724	0.970701	FALSE	FALSE	0.000188351	88	0.887519	-0.0138435	0.0970708	0.994226	TRUE	FALSE	1
chr5	1708017	GT	NDUFS6	ENSG00000145494.7	357	0.135228	-0.0304149	0.0203059	0.470515	FALSE	FALSE	0.83495	89	0.288821	0.0908057	0.0841869	0.923915	FALSE	FALSE	0.573658
chr5	1715826	A	NDUFS6	ENSG00000145494.7	359	0.33092	-0.0198182	0.0203507	0.698537	FALSE	FALSE	0.83495							FALSE
chr5	1715982	T	NDUFS6	ENSG00000145494.7	358	0.530719	0.0131584	0.020965	0.829369	FALSE	FALSE	0.83495	89	0.658141	0.0277301	0.0620856	0.97872	FALSE	FALSE	0.573658
chr5	1716551	T	NDUFS6	ENSG00000145494.7							FALSE		87	0.0871545	0.0971298	0.0549237	0.822612	FALSE	FALSE	0.573658
chr5	1717611	A	NDUFS6	ENSG00000145494.7	356	0.777474	0.00580109	0.0205081	0.934351	FALSE	FALSE	0.83495	87	0.624416	0.0348926	0.0705331	0.975446	FALSE	FALSE	0.573658
chr5	1722238	T	NDUFS6	ENSG00000145494.7	354	0.358364	0.0191196	0.0207841	0.720349	FALSE	FALSE	0.83495	84	0.163908	0.0924532	0.0646081	0.880079	FALSE	FALSE	0.573658
chr5	1733948	T	NDUFS6	ENSG00000145494.7	356	0.61812	0.0103887	0.0208174	0.872047	FALSE	FALSE	0.83495	84	0.942225	0.00469944	0.0642433	0.997144	FALSE	FALSE	0.573658
chr5	1739969	T	NDUFS6	ENSG00000145494.7	358	0.915854	-0.00220508	0.0208526	0.978121	FALSE	FALSE	0.83495	86	0.0465866	0.12898	0.0620448	0.756717	FALSE	FALSE	0.573658
chr5	1741374	T	NDUFS6	ENSG00000145494.7							FALSE		88	0.00157456	-0.246692	0.0711994	0.353846	TRUE	FALSE	0.573658
chr5	1746627	ACGTG	NDUFS6	ENSG00000145494.7							FALSE		89	0.775287	0.0199323	0.0692356	0.988151	FALSE	FALSE	0.573658
chr5	1750130	A	NDUFS6	ENSG00000145494.7							FALSE		88	0.797368	0.0198012	0.0764606	0.989563	FALSE	FALSE	0.573658
chr5	1757120	AAT	NDUFS6	ENSG00000145494.7	359	0.0613467	0.0386049	0.0205565	0.308549	FALSE	FALSE	0.83495	85	0.608831	0.0364253	0.0703789	0.973833	FALSE	FALSE	0.573658
chr5	1757916	T	NDUFS6	ENSG00000145494.7							FALSE		87	0.464048	0.0548459	0.073948	0.957585	FALSE	FALSE	0.573658
chr5	1758079	T	NDUFS6	ENSG00000145494.7							FALSE		87	0.0935928	-0.125028	0.0721981	0.830138	FALSE	FALSE	0.573658
chr5	1758968	A	NDUFS6	ENSG00000145494.7	354	0.497766	0.0142818	0.0210384	0.811705	FALSE	FALSE	0.83495	86	0.176086	0.0936274	0.0675156	0.885518	FALSE	FALSE	0.573658
chr5	1759315	T	NDUFS6	ENSG00000145494.7	358	0.562009	-0.0119689	0.0206181	0.845253	FALSE	FALSE	0.83495	79	0.613728	0.038298	0.0747955	0.974462	FALSE	FALSE	0.573658
chr5	1761944	T	NDUFS6	ENSG00000145494.7	357	0.126085	0.0318103	0.020737	0.454104	FALSE	FALSE	0.83495	87	0.732591	0.0228745	0.0663258	0.985183	FALSE	FALSE	0.573658
chr5	1762449	GAGGCA	NDUFS6	ENSG00000145494.7	359	0.662972	0.0090539	0.0207542	0.891265	FALSE	FALSE	0.83495							FALSE
chr5	1766451	CAAA	NDUFS6	ENSG00000145494.7							FALSE		89	0.416356	-0.0562264	0.0682828	0.950301	FALSE	FALSE	0.573658
chr5	1775288	A	NDUFS6	ENSG00000145494.7	359	0.933741	0.00171137	0.0205673	0.982799	FALSE	FALSE	0.83495	86	0.883001	-0.010706	0.0721101	0.993889	FALSE	FALSE	0.573658
chr5	1782678	CA	NDUFS6	ENSG00000145494.7	359	0.677647	-0.00901384	0.0216637	0.897359	FALSE	FALSE	0.83495							FALSE
chr5	1783934	T	NDUFS6	ENSG00000145494.7	357	0.43932	-0.0163133	0.0210665	0.777271	FALSE	FALSE	0.83495	88	0.383159	0.0625865	0.0707476	0.943719	FALSE	FALSE	0.573658
chr5	1792558	T	NDUFS6	ENSG00000145494.7	359	0.627206	-0.0101111	0.0207979	0.876003	FALSE	FALSE	0.83495	89	0.65002	-0.0347672	0.0759045	0.977739	FALSE	FALSE	0.573658
chr5	1799876	G	NDUFS6	ENSG00000145494.7	354	0.859071	-0.00373603	0.0210231	0.961163	FALSE	FALSE	0.83495	65	0.70191	-0.0377974	0.0952623	0.982599	FALSE	FALSE	0.573658
chr5	1802917	T	NDUFS6	ENSG00000145494.7	358	0.66928	0.00919852	0.0215142	0.893816	FALSE	FALSE	0.83495							FALSE
chr5	1822852	T	NDUFS6	ENSG00000145494.7	358	0.277305	0.0232897	0.0213988	0.650904	FALSE	FALSE	0.83495							FALSE
chr5	1826164	T	NDUFS6	ENSG00000145494.7	359	0.572943	-0.0119423	0.0211615	0.850606	FALSE	FALSE	0.83495	89	0.877991	0.0116842	0.0755043	0.993639	FALSE	FALSE	0.573658
chr5	1829508	T	NDUFS6	ENSG00000145494.7	359	0.304054	-0.0218236	0.0211976	0.67583	FALSE	FALSE	0.83495	89	0.741413	0.0236514	0.0710556	0.985609	FALSE	FALSE	0.573658
chr5	1835436	T	NDUFS6	ENSG00000145494.7	359	0.382623	0.0183054	0.020936	0.738611	FALSE	FALSE	0.83495	89	0.132657	-0.112407	0.0728485	0.860866	FALSE	FALSE	0.573658
chr5	1841792	A	NDUFS6	ENSG00000145494.7	358	0.346874	-0.0204599	0.0217163	0.7113	FALSE	FALSE	0.83495	87	0.385372	0.0521414	0.0591907	0.944035	FALSE	FALSE	0.573658
chr5	1859811	TGTTT	NDUFS6	ENSG00000145494.7	359	0.315534	-0.0206328	0.020523	0.685889	FALSE	FALSE	0.83495	88	0.207067	0.0826501	0.0641387	0.898894	FALSE	FALSE	0.573658
chr5	1867898	CCCCGCCGT	NDUFS6	ENSG00000145494.7	359	0.286467	-0.0223543	0.020935	0.659646	FALSE	FALSE	0.83495	87	0.0522402	0.127088	0.0628717	0.770294	FALSE	FALSE	0.573658
chr5	1874424	AG	NDUFS6	ENSG00000145494.7	358	0.223867	-0.0253748	0.0208191	0.594473	FALSE	FALSE	0.83495	89	0.0894634	-0.117662	0.0671829	0.824855	FALSE	FALSE	0.573658
chr5	1874737	T	NDUFS6	ENSG00000145494.7	353	0.987177	-0.000337338	0.0209712	0.996605	FALSE	FALSE	0.83495	84	0.878978	0.0119046	0.077446	0.993661	FALSE	FALSE	0.573658
chr5	1878996	T	NDUFS6	ENSG00000145494.7	359	0.0162461	0.0505621	0.0209203	0.133458	TRUE	FALSE	0.83495	87	0.0348983	0.129649	0.058672	0.724682	FALSE	FALSE	0.573658
chr5	1882927	A	NDUFS6	ENSG00000145494.7	357	0.0213437	0.0483748	0.0209054	0.160257	FALSE	FALSE	0.83495	89	0.168165	0.0939047	0.0665957	0.881568	FALSE	FALSE	0.573658
chr5	1895129	T	NDUFS6	ENSG00000145494.7	358	0.465966	-0.0150493	0.0206158	0.793497	FALSE	FALSE	0.83495	85	0.121695	-0.133062	0.0833671	0.854436	FALSE	FALSE	0.573658
chr5	1906193	A	NDUFS6	ENSG00000145494.7	352	0.842779	0.00411271	0.0207174	0.956102	FALSE	FALSE	0.83495	87	0.36541	-0.0562232	0.0611765	0.93992	FALSE	FALSE	0.573658
chr5	172559820	T	NEURL1B	ENSG00000214357.4	356	0.709766	0.0167472	0.0449559	0.909977	FALSE	FALSE	0.81849	89	0.861715	-0.0253616	0.144428	0.993009	TRUE	FALSE	1
chr5	172566666	CTGG	NEURL1B	ENSG00000214357.4	357	0.395811	-0.0378329	0.0444912	0.748192	FALSE	FALSE	0.81849	88	0.922133	0.0125239	0.127087	0.995859	TRUE	FALSE	1
chr5	172574481	CCCT	NEURL1B	ENSG00000214357.4	359	0.625303	0.0216222	0.0442308	0.875205	FALSE	FALSE	0.81849							FALSE
chr5	172577409	A	NEURL1B	ENSG00000214357.4	359	0.116078	0.0722294	0.0458315	0.435809	FALSE	FALSE	0.81849							FALSE
chr5	172591073	AATA	NEURL1B	ENSG00000214357.4	357	0.843436	0.00860964	0.0435553	0.956346	FALSE	FALSE	0.81849	87	0.978748	0.00399027	0.14855	0.998709	TRUE	FALSE	1
chr5	172592610	A	NEURL1B	ENSG00000214357.4	359	0.0104216	0.11403	0.044238	0.0978129	TRUE	FALSE	0.81849	88	0.606107	-0.0651099	0.124984	0.973682	TRUE	FALSE	1
chr5	172594150	TTTG	NEURL1B	ENSG00000214357.4	359	0.31001	-0.0455177	0.0447607	0.681107	FALSE	FALSE	0.81849							FALSE
chr5	172598813	AAAT	NEURL1B	ENSG00000214357.4	348	0.623422	0.022218	0.0452017	0.874336	FALSE	FALSE	0.81849	74	0.987679	0.00248645	0.158662	0.999228	TRUE	FALSE	1
chr5	172601449	TTTA	NEURL1B	ENSG00000214357.4	359	0.576952	-0.0249995	0.044766	0.852638	FALSE	FALSE	0.81849	89	0.788089	0.0443754	0.163713	0.989056	TRUE	FALSE	1
chr5	172608147	TGGA	NEURL1B	ENSG00000214357.4	359	0.0232765	-0.102489	0.0449421	0.169838	FALSE	FALSE	0.81849	88	0.243208	-0.166872	0.140268	0.911102	TRUE	FALSE	1
chr5	172610050	AAAAA	NEURL1B	ENSG00000214357.4	347	0.405709	0.0382332	0.0459157	0.754965	FALSE	FALSE	0.81849	78	0.944057	0.0139127	0.195911	0.997233	TRUE	FALSE	1
chr5	172610317	CA	NEURL1B	ENSG00000214357.4	357	0.152875	0.0618549	0.0431621	0.499794	FALSE	FALSE	0.81849	85	0.918516	-0.0205076	0.198659	0.995803	TRUE	FALSE	1
chr5	172613228	A	NEURL1B	ENSG00000214357.4	359	0.124937	-0.0654679	0.0425489	0.452087	FALSE	FALSE	0.81849	89	0.136589	-0.214313	0.140351	0.863329	TRUE	FALSE	1
chr5	172615983	A	NEURL1B	ENSG00000214357.4	359	0.561898	0.0260546	0.0448702	0.845195	FALSE	FALSE	0.81849	88	0.955356	0.00951083	0.16852	0.997777	TRUE	FALSE	1
chr5	172617721	A	NEURL1B	ENSG00000214357.4							FALSE		89	0.973728	0.00571012	0.172036	0.998363	TRUE	FALSE	1
chr5	172618404	A	NEURL1B	ENSG00000214357.4							FALSE		89	0.363143	-0.123574	0.133947	0.939464	TRUE	FALSE	1
chr5	172619796	AAAT	NEURL1B	ENSG00000214357.4							FALSE		89	0.681162	0.0582514	0.140482	0.98053	TRUE	FALSE	1
chr5	172621502	T	NEURL1B	ENSG00000214357.4	357	0.777623	0.0125149	0.0442737	0.934415	FALSE	FALSE	0.81849	87	0.933931	-0.0133997	0.160286	0.996682	TRUE	FALSE	1
chr5	172624847	TCAT	NEURL1B	ENSG00000214357.4	356	0.304133	-0.0472128	0.0458652	0.6759	FALSE	FALSE	0.81849	86	0.422488	0.101868	0.125203	0.951284	TRUE	FALSE	1
chr5	172629045	AC	NEURL1B	ENSG00000214357.4	359	0.5479	-0.0268332	0.0446039	0.83827	FALSE	FALSE	0.81849	86	0.909082	0.0167119	0.145071	0.995413	TRUE	FALSE	1
chr5	172629774	A	NEURL1B	ENSG00000214357.4	358	0.504601	0.0294902	0.0441424	0.815482	FALSE	FALSE	0.81849	88	0.629531	0.0655572	0.134554	0.976019	TRUE	FALSE	1
chr5	172635613	A	NEURL1B	ENSG00000214357.4							FALSE		89	0.104747	-0.205946	0.123348	0.841671	TRUE	FALSE	1
chr5	172639782	A	NEURL1B	ENSG00000214357.4	358	0.176296	0.060376	0.0445438	0.534328	FALSE	FALSE	0.81849	89	0.17644	-0.184688	0.133605	0.885603	TRUE	FALSE	1
chr5	172654572	T	NEURL1B	ENSG00000214357.4	358	0.016454	0.104175	0.0431865	0.13459	FALSE	FALSE	0.81849	87	0.567187	0.0772373	0.133493	0.969458	TRUE	FALSE	1
chr5	172663054	AAA	NEURL1B	ENSG00000214357.4	354	0.199389	-0.0553115	0.0430051	0.565164	FALSE	FALSE	0.81849	84	0.491327	-0.120139	0.172192	0.960905	TRUE	FALSE	1
chr5	172663521	A	NEURL1B	ENSG00000214357.4	358	0.463278	0.0322908	0.0439691	0.792106	FALSE	FALSE	0.81849	89	0.981484	-0.00318227	0.136047	0.998876	TRUE	FALSE	1
chr5	172663830	TTA	NEURL1B	ENSG00000214357.4	356	0.425222	-0.0356193	0.0446084	0.76822	FALSE	FALSE	0.81849	78	0.885459	0.0279792	0.191882	0.994017	TRUE	FALSE	1
chr5	172666182	ACC	NEURL1B	ENSG00000214357.4	359	0.350045	0.0413264	0.0441544	0.713715	FALSE	FALSE	0.81849	89	0.766249	0.0434363	0.144872	0.987377	TRUE	FALSE	1
chr5	172667446	A	NEURL1B	ENSG00000214357.4	359	0.359072	-0.0409851	0.04462	0.720822	FALSE	FALSE	0.81849	88	0.911367	-0.0153446	0.136728	0.995544	TRUE	FALSE	1
chr5	172673815	A	NEURL1B	ENSG00000214357.4	357	0.8138	-0.0104837	0.0444727	0.946849	FALSE	FALSE	0.81849	88	0.365439	0.134141	0.14604	0.93992	TRUE	FALSE	1
chr5	172674140	A	NEURL1B	ENSG00000214357.4	359	0.0963738	0.071444	0.0428349	0.395777	FALSE	FALSE	0.81849	89	0.22551	0.152322	0.123253	0.905088	TRUE	FALSE	1
chr5	172687266	GGGA	NEURL1B	ENSG00000214357.4	359	0.588726	-0.0237544	0.0438871	0.858343	FALSE	FALSE	0.81849	89	0.322746	0.141774	0.141161	0.932335	TRUE	FALSE	1
chr5	172691529	A	NEURL1B	ENSG00000214357.4	359	0.873407	-0.00691544	0.0433657	0.965674	FALSE	FALSE	0.81849	87	0.713498	-0.0530317	0.143075	0.983242	TRUE	FALSE	1
chr5	172694150	A	NEURL1B	ENSG00000214357.4	357	0.311614	0.0447475	0.0441492	0.682596	FALSE	FALSE	0.81849	88	0.138077	0.199702	0.131187	0.864544	TRUE	FALSE	1
chr5	172698528	A	NEURL1B	ENSG00000214357.4	358	0.074767	0.0789737	0.0441665	0.345157	FALSE	FALSE	0.81849	89	0.124217	-0.213814	0.135428	0.85622	TRUE	FALSE	1
chr5	172701141	AC	NEURL1B	ENSG00000214357.4	356	0.186615	-0.0583643	0.0440919	0.548416	FALSE	FALSE	0.81849	84	0.938154	0.0122513	0.156433	0.996892	TRUE	FALSE	1
chr5	172702863	TTTTG	NEURL1B	ENSG00000214357.4	358	0.879985	0.00660766	0.0437258	0.967798	FALSE	FALSE	0.81849	88	0.716744	-0.0564415	0.154151	0.983597	TRUE	FALSE	1
chr5	172723244	T	NEURL1B	ENSG00000214357.4	357	0.1131	0.0704737	0.0443493	0.430018	FALSE	FALSE	0.81849	89	0.826688	-0.0282765	0.128092	0.991157	TRUE	FALSE	1
chr5	172728367	A	NEURL1B	ENSG00000214357.4							FALSE		89	0.312117	-0.146712	0.142853	0.929007	TRUE	FALSE	1
chr5	172734419	TG	NEURL1B	ENSG00000214357.4							FALSE		89	0.674822	0.0575775	0.135982	0.980111	TRUE	FALSE	1
chr5	172736101	CA	NEURL1B	ENSG00000214357.4	353	0.781075	0.0124586	0.0447875	0.935743	FALSE	FALSE	0.81849	89	0.274603	0.150699	0.135573	0.920034	TRUE	FALSE	1
chr5	172738187	AAAT	NEURL1B	ENSG00000214357.4							FALSE		89	0.605237	0.0646347	0.123812	0.973651	TRUE	FALSE	1
chr5	172739685	T	NEURL1B	ENSG00000214357.4	356	0.0487833	0.0871634	0.044054	0.269944	FALSE	FALSE	0.81849	87	0.303082	-0.160395	0.153072	0.927046	TRUE	FALSE	1
chr5	172743478	A	NEURL1B	ENSG00000214357.4	357	0.570981	0.0249655	0.0440129	0.849648	FALSE	FALSE	0.81849	88	0.101418	0.216148	0.128038	0.837888	TRUE	FALSE	1
chr5	172747112	A	NEURL1B	ENSG00000214357.4	359	0.393966	-0.0377536	0.0442252	0.74688	FALSE	FALSE	0.81849	89	0.916725	0.0149648	0.141996	0.995803	TRUE	FALSE	1
chr5	172759639	GGAA	NEURL1B	ENSG00000214357.4	359	0.203702	0.0562091	0.0441259	0.570508	FALSE	FALSE	0.81849	89	0.479361	-0.107812	0.150637	0.959246	TRUE	FALSE	1
chr5	172759859	A	NEURL1B	ENSG00000214357.4	358	0.433279	0.0342818	0.0436908	0.773505	FALSE	FALSE	0.81849	88	0.105803	-0.235129	0.14114	0.842413	TRUE	FALSE	1
chr5	172760897	A	NEURL1B	ENSG00000214357.4	356	0.137819	0.0648128	0.0435585	0.474996	FALSE	FALSE	0.81849	87	0.363827	0.148845	0.161418	0.939635	TRUE	FALSE	1
chr5	172764997	ATGA	NEURL1B	ENSG00000214357.4	359	0.795465	0.0113935	0.0439142	0.941016	FALSE	FALSE	0.81849	87	0.498803	0.111299	0.162556	0.961737	TRUE	FALSE	1
chr5	172773275	A	NEURL1B	ENSG00000214357.4	357	0.203783	-0.0579312	0.0454854	0.570587	FALSE	FALSE	0.81849	89	0.517688	0.102025	0.155966	0.963766	TRUE	FALSE	1
chr5	172779351	T	NEURL1B	ENSG00000214357.4	357	0.300559	-0.0454923	0.0438681	0.672732	FALSE	FALSE	0.81849	88	0.421788	-0.113118	0.138946	0.951142	TRUE	FALSE	1
chr5	172781133	T	NEURL1B	ENSG00000214357.4	359	0.85929	0.00770727	0.0434384	0.961248	FALSE	FALSE	0.81849	89	0.0921939	-0.244275	0.140716	0.828106	TRUE	FALSE	1
chr5	172784930	T	NEURL1B	ENSG00000214357.4	359	0.522643	-0.0281431	0.043972	0.825143	FALSE	FALSE	0.81849	88	0.80015	-0.0449167	0.175912	0.989741	TRUE	FALSE	1
chr5	172785704	AGAAA	NEURL1B	ENSG00000214357.4	357	0.396442	-0.0387585	0.0456408	0.748631	FALSE	FALSE	0.81849							FALSE
chr5	172788586	T	NEURL1B	ENSG00000214357.4							FALSE		88	0.379056	0.15694	0.175864	0.943114	TRUE	FALSE	1
chr5	178055272	A	NHP2	ENSG00000145912.4	357	0.463425	-0.0138699	0.0188922	0.792165	TRUE	FALSE	1	87	0.109682	0.112277	0.068108	0.84488	FALSE	FALSE	1
chr5	178056267	A	NHP2	ENSG00000145912.4	359	0.534155	0.0116107	0.0186551	0.831091	TRUE	FALSE	1	88	0.286809	-0.0845007	0.0779667	0.923357	FALSE	FALSE	1
chr5	178059090	T	NHP2	ENSG00000145912.4	358	0.637987	0.00877737	0.0186359	0.88085	TRUE	FALSE	1	85	0.41131	-0.0681503	0.0817098	0.949413	FALSE	FALSE	1
chr5	178059653	T	NHP2	ENSG00000145912.4							FALSE		89	0.231925	0.0797822	0.0654734	0.907081	FALSE	FALSE	1
chr5	178061314	T	NHP2	ENSG00000145912.4							FALSE		87	0.780973	0.0191763	0.0683498	0.988528	FALSE	FALSE	1
chr5	178061778	TATT	NHP2	ENSG00000145912.4							FALSE		89	0.19893	0.0969594	0.0739147	0.895991	FALSE	FALSE	1
chr5	178062864	AG	NHP2	ENSG00000145912.4	354	0.927199	0.00172421	0.0188549	0.981114	TRUE	FALSE	1	81	0.935903	-0.00608062	0.0748225	0.996717	FALSE	FALSE	1
chr5	178064112	T	NHP2	ENSG00000145912.4	358	0.388352	0.0158554	0.0183541	0.742782	TRUE	FALSE	1	89	0.261601	-0.0745758	0.0652572	0.916462	FALSE	FALSE	1
chr5	178064277	T	NHP2	ENSG00000145912.4							FALSE		88	0.31475	-0.07509	0.0734828	0.930121	FALSE	FALSE	1
chr5	178067850	A	NHP2	ENSG00000145912.4	358	0.98116	0.000441065	0.0186616	0.995174	TRUE	FALSE	1	89	0.306791	-0.070092	0.0674892	0.92794	FALSE	FALSE	1
chr5	178069327	A	NHP2	ENSG00000145912.4	357	0.231144	0.0224011	0.0186699	0.60258	TRUE	FALSE	1	87	0.792343	0.0170526	0.0641976	0.989207	FALSE	FALSE	1
chr5	178070464	TGTATG	NHP2	ENSG00000145912.4	257	0.330655	-0.0237979	0.0244039	0.698288	TRUE	FALSE	1	70	0.439327	-0.106874	0.133964	0.954074	FALSE	FALSE	1
chr5	178079592	AACAA	NHP2	ENSG00000145912.4	359	0.54184	0.0113825	0.0186376	0.835197	TRUE	FALSE	1	89	0.170461	0.100195	0.0714516	0.883043	FALSE	FALSE	1
chr5	178081669	A	NHP2	ENSG00000145912.4	359	0.92484	0.00177802	0.0188315	0.980582	TRUE	FALSE	1	85	0.0332292	0.175212	0.0782287	0.718577	FALSE	FALSE	1
chr5	178083419	TG	NHP2	ENSG00000145912.4	358	0.280963	-0.0200384	0.0185524	0.654358	TRUE	FALSE	1	87	0.768382	-0.0201957	0.0679594	0.987586	FALSE	FALSE	1
chr5	178085224	T	NHP2	ENSG00000145912.4	359	0.482657	-0.01336	0.0190068	0.803154	TRUE	FALSE	1	89	0.064616	-0.132905	0.0694427	0.794256	FALSE	FALSE	1
chr5	178086836	T	NHP2	ENSG00000145912.4	357	0.0507903	0.0362836	0.0185015	0.27645	TRUE	FALSE	1	88	0.398328	0.0604269	0.0705562	0.94688	FALSE	FALSE	1
chr5	178088164	T	NHP2	ENSG00000145912.4	358	0.537361	0.0118106	0.019126	0.832802	TRUE	FALSE	1	87	0.00675562	0.157101	0.0539926	0.530675	TRUE	FALSE	1
chr5	178089711	A	NHP2	ENSG00000145912.4							FALSE		87	0.208336	0.0804749	0.0625855	0.89933	FALSE	FALSE	1
chr5	178093551	T	NHP2	ENSG00000145912.4	356	0.896557	-0.0024943	0.0191688	0.972568	TRUE	FALSE	1	88	0.417188	0.0424028	0.0515663	0.95052	FALSE	FALSE	1
chr5	178098995	TTTTAT	NHP2	ENSG00000145912.4	359	0.442612	-0.014291	0.0185886	0.779353	TRUE	FALSE	1							FALSE
chr5	178107475	T	NHP2	ENSG00000145912.4	357	0.387608	-0.0162519	0.0187835	0.742297	TRUE	FALSE	1							FALSE
chr5	178109821	CTTT	NHP2	ENSG00000145912.4	358	0.499869	-0.0126348	0.0187041	0.812855	TRUE	FALSE	1	89	0.0175838	0.144784	0.0578279	0.639601	FALSE	FALSE	1
chr5	178112281	TTTTC	NHP2	ENSG00000145912.4	357	0.323792	0.0186747	0.0188954	0.692782	TRUE	FALSE	1	87	0.193972	-0.100157	0.075381	0.893845	FALSE	FALSE	1
chr5	178112587	G	NHP2	ENSG00000145912.4	359	0.802546	-0.00476198	0.0190271	0.94324	TRUE	FALSE	1	89	0.478568	0.0449174	0.0626453	0.959138	FALSE	FALSE	1
chr5	178118863	T	NHP2	ENSG00000145912.4	355	0.0972425	-0.0326331	0.0196159	0.397686	TRUE	FALSE	1							FALSE
chr5	178127922	T	NHP2	ENSG00000145912.4	357	0.600765	-0.00982129	0.0187481	0.864307	TRUE	FALSE	1	77	0.968048	0.00291539	0.0718768	0.998193	FALSE	FALSE	1
chr5	178128730	A	NHP2	ENSG00000145912.4	352	0.339268	0.0179594	0.0187631	0.705439	TRUE	FALSE	1	86	0.809029	-0.016892	0.0692592	0.990332	FALSE	FALSE	1
chr5	178128879	A	NHP2	ENSG00000145912.4	359	0.696122	-0.00714889	0.0182867	0.904723	TRUE	FALSE	1	87	0.805388	0.0180031	0.0724268	0.990167	FALSE	FALSE	1
chr5	178129659	TTTTC	NHP2	ENSG00000145912.4	355	0.432739	-0.0145857	0.0185668	0.77314	TRUE	FALSE	1	82	0.245268	0.0841127	0.0706896	0.9118	FALSE	FALSE	1
chr5	178131574	A	NHP2	ENSG00000145912.4	356	0.598182	-0.009692	0.0183707	0.863105	TRUE	FALSE	1	86	0.831696	-0.0122653	0.0571938	0.991709	FALSE	FALSE	1
chr5	178133715	T	NHP2	ENSG00000145912.4	359	0.646035	-0.00840491	0.0182819	0.884245	TRUE	FALSE	1	89	0.394308	-0.0581067	0.0672948	0.946227	FALSE	FALSE	1
chr5	178134820	A	NHP2	ENSG00000145912.4	358	0.506846	-0.0121964	0.0183529	0.816662	TRUE	FALSE	1	89	0.642218	-0.0336113	0.0716592	0.977088	FALSE	FALSE	1
chr5	178134977	A	NHP2	ENSG00000145912.4	359	0.3234	0.0184812	0.0186847	0.692459	TRUE	FALSE	1	88	0.416122	0.054604	0.0662508	0.950266	FALSE	FALSE	1
chr5	178138519	TT	NHP2	ENSG00000145912.4	356	0.362695	0.0172517	0.0189239	0.723383	TRUE	FALSE	1	86	0.88377	0.0127815	0.0866632	0.993891	FALSE	FALSE	1
chr5	178139212	T	NHP2	ENSG00000145912.4	358	0.448084	-0.0141204	0.0185891	0.782867	TRUE	FALSE	1							FALSE
chr5	178139546	T	NHP2	ENSG00000145912.4	359	0.507336	0.0122224	0.0184133	0.816986	TRUE	FALSE	1	87	0.38515	0.0602453	0.0683579	0.944012	FALSE	FALSE	1
chr5	178139711	T	NHP2	ENSG00000145912.4	355	0.269359	0.0206021	0.0186175	0.643268	TRUE	FALSE	1	88	0.835886	-0.014258	0.0682495	0.991793	FALSE	FALSE	1
chr5	178140341	T	NHP2	ENSG00000145912.4	359	0.260758	-0.0212428	0.0188538	0.634534	TRUE	FALSE	1	89	0.240568	0.0871346	0.0728684	0.909762	FALSE	FALSE	1
chr5	178145493	A	NHP2	ENSG00000145912.4	352	0.660573	-0.00859223	0.0195471	0.890289	TRUE	FALSE	1	88	0.118404	-0.104277	0.0649277	0.851807	FALSE	FALSE	1
chr5	178150383	T	NHP2	ENSG00000145912.4	359	0.560774	0.0108686	0.0186638	0.844542	TRUE	FALSE	1	89	0.562909	0.036572	0.0625579	0.968889	FALSE	FALSE	1
chr5	178157921	GAGA	NHP2	ENSG00000145912.4	355	0.737045	-0.00633162	0.0188395	0.920363	TRUE	FALSE	1	88	0.0860539	0.111288	0.0627678	0.821467	FALSE	FALSE	1
chr5	178165389	AAAC	NHP2	ENSG00000145912.4	359	0.357819	-0.0170375	0.0185002	0.71986	TRUE	FALSE	1	89	0.33476	-0.0710585	0.0725578	0.934707	FALSE	FALSE	1
chr5	178165400	CAAG	NHP2	ENSG00000145912.4	358	0.381627	-0.0162422	0.0185374	0.737913	TRUE	FALSE	1	89	0.33476	-0.0710585	0.0725578	0.934707	FALSE	FALSE	1
chr5	178170110	TTTTG	NHP2	ENSG00000145912.4							FALSE		89	0.325008	0.0636084	0.0636344	0.932679	FALSE	FALSE	1
chr5	178171875	AAAAAA	NHP2	ENSG00000145912.4	359	0.350136	-0.0177107	0.0189262	0.713804	TRUE	FALSE	1	89	0.977482	-0.00182076	0.0640057	0.998617	FALSE	FALSE	1
chr5	178172445	A	NHP2	ENSG00000145912.4	358	0.852094	0.00351667	0.0188453	0.959129	TRUE	FALSE	1	88	0.590944	0.0392563	0.0722816	0.972112	FALSE	FALSE	1
chr5	178175147	T	NHP2	ENSG00000145912.4	359	0.821324	0.00431539	0.0190914	0.949327	TRUE	FALSE	1	89	0.884846	-0.00894556	0.0612756	0.993981	FALSE	FALSE	1
chr5	178175869	TAT	NHP2	ENSG00000145912.4	358	0.862263	0.00324709	0.0186999	0.96227	TRUE	FALSE	1	89	0.627586	0.0318277	0.0649753	0.975761	FALSE	FALSE	1
chr5	178180904	TTTGTT	NHP2	ENSG00000145912.4	357	0.717438	0.00700677	0.0193436	0.912996	TRUE	FALSE	1	87	0.439861	-0.0553318	0.0706814	0.954074	FALSE	FALSE	1
chr5	178191298	A	NHP2	ENSG00000145912.4	358	0.724335	0.00681712	0.0193119	0.915742	TRUE	FALSE	1							FALSE
chr5	178195919	C	NHP2	ENSG00000145912.4	348	0.101432	-0.031765	0.0193318	0.406646	TRUE	FALSE	1	87	0.0328703	-0.137412	0.0614276	0.717866	FALSE	FALSE	1
chr5	178201219	TTTA	NHP2	ENSG00000145912.4	359	0.585638	-0.0101711	0.0186367	0.85681	TRUE	FALSE	1							FALSE
chr5	178217227	T	NHP2	ENSG00000145912.4	358	0.405216	0.0152036	0.0182403	0.754607	TRUE	FALSE	1	86	0.783396	-0.0189841	0.0684211	0.988654	FALSE	FALSE	1
chr5	178220722	A	NHP2	ENSG00000145912.4	357	0.636301	0.00915082	0.0193316	0.880193	TRUE	FALSE	1	89	0.797477	0.0170066	0.0657231	0.989578	FALSE	FALSE	1
chr5	178226079	T	NHP2	ENSG00000145912.4	350	0.945738	-0.00130215	0.0191159	0.985923	TRUE	FALSE	1	84	0.253629	0.10638	0.091199	0.914478	FALSE	FALSE	1
chr5	178226947	AC	NHP2	ENSG00000145912.4	359	0.604567	0.00939005	0.0181139	0.866079	TRUE	FALSE	1	89	0.382189	0.0566208	0.0639009	0.943576	FALSE	FALSE	1
chr5	178229104	T	NHP2	ENSG00000145912.4	355	0.809216	0.0046542	0.0192599	0.945341	TRUE	FALSE	1	86	0.27968	0.0896496	0.0813788	0.921406	FALSE	FALSE	1
chr5	178230360	T	NHP2	ENSG00000145912.4	356	0.792705	-0.00483162	0.0183688	0.940012	TRUE	FALSE	1	86	0.186474	-0.10665	0.0788181	0.890562	FALSE	FALSE	1
chr5	178230923	T	NHP2	ENSG00000145912.4							FALSE		85	0.354511	-0.109827	0.116654	0.937901	FALSE	FALSE	1
chr5	178234032	T	NHP2	ENSG00000145912.4	357	0.372293	-0.016757	0.0187538	0.730965	TRUE	FALSE	1	85	0.961445	0.00343514	0.0704283	0.997981	FALSE	FALSE	1
chr5	178234216	GT	NHP2	ENSG00000145912.4	358	0.438148	-0.0145735	0.0187716	0.776664	TRUE	FALSE	1	89	0.452834	-0.0466711	0.0614115	0.956023	FALSE	FALSE	1
chr5	178244988	CATC	NHP2	ENSG00000145912.4	357	0.334646	0.0180515	0.01868	0.701744	TRUE	FALSE	1							FALSE
chr5	178246722	G	NHP2	ENSG00000145912.4	348	0.374251	-0.0168454	0.0189294	0.732385	TRUE	FALSE	1	78	0.945836	-0.00600622	0.0873586	0.997298	FALSE	FALSE	1
chr5	178249980	CA	NHP2	ENSG00000145912.4	357	0.228992	-0.0221127	0.0183444	0.600324	TRUE	FALSE	1	86	0.731861	-0.0278896	0.0806121	0.985116	FALSE	FALSE	1
chr5	178251026	T	NHP2	ENSG00000145912.4	358	0.336914	-0.0174576	0.0181506	0.703389	TRUE	FALSE	1	87	0.864086	-0.0112676	0.0652629	0.993096	FALSE	FALSE	1
chr5	178251866	TTTTC	NHP2	ENSG00000145912.4	354	0.172629	0.0253281	0.018527	0.529181	TRUE	FALSE	1	86	0.177054	0.0853064	0.0616576	0.885861	FALSE	FALSE	1
chr5	157367752	T	NIPAL4	ENSG00000172548.10	357	0.0380733	0.0699211	0.0335632	0.232491	FALSE	FALSE	1.2653e-09	88	0.362063	0.105365	0.113897	0.93931	TRUE	FALSE	1
chr5	157368888	T	NIPAL4	ENSG00000172548.10	354	0.326116	-0.03297	0.0335199	0.694666	FALSE	FALSE	1.2653e-09	84	0.0369573	-0.220088	0.100277	0.730957	TRUE	FALSE	1
chr5	157375638	T	NIPAL4	ENSG00000172548.10	359	0.0891958	-0.0571363	0.0335082	0.379909	FALSE	FALSE	1.2653e-09	89	0.827428	0.0227846	0.103664	0.991257	TRUE	FALSE	1
chr5	157381363	A	NIPAL4	ENSG00000172548.10	358	0.00242817	0.10652	0.034833	0.032892	FALSE	FALSE	1.2653e-09	87	0.291392	0.0976438	0.0909173	0.924484	TRUE	FALSE	1
chr5	157387675	T	NIPAL4	ENSG00000172548.10	359	0.492086	-0.0233499	0.0339471	0.808557	FALSE	FALSE	1.2653e-09	87	0.552579	0.0668389	0.111276	0.967926	TRUE	FALSE	1
chr5	157390272	T	NIPAL4	ENSG00000172548.10	359	0.231127	-0.0403757	0.0336499	0.602555	FALSE	FALSE	1.2653e-09	87	0.395112	0.090443	0.104829	0.946266	TRUE	FALSE	1
chr5	157393208	A	NIPAL4	ENSG00000172548.10	356	3.95898e-09	0.199983	0.0329683	2.68924e-07	FALSE	FALSE	1.2653e-09	88	0.713022	0.0376101	0.101323	0.983201	TRUE	FALSE	1
chr5	157401017	A	NIPAL4	ENSG00000172548.10	359	1.98367e-12	0.242132	0.0329857	2.30015e-10	TRUE	TRUE	1.2653e-09	89	0.406853	-0.0962636	0.114528	0.948643	TRUE	FALSE	1
chr5	157416218	TATG	NIPAL4	ENSG00000172548.10	359	4.70433e-10	0.211743	0.0328805	3.78033e-08	FALSE	FALSE	1.2653e-09	86	0.931615	-0.0104453	0.120668	0.996512	TRUE	FALSE	1
chr5	157417067	TA	NIPAL4	ENSG00000172548.10	359	3.00607e-08	-0.190739	0.0335227	1.71889e-06	FALSE	FALSE	1.2653e-09	89	0.480974	-0.0742505	0.104129	0.959356	TRUE	FALSE	1
chr5	157420634	A	NIPAL4	ENSG00000172548.10	359	1.65719e-05	-0.144442	0.0329974	0.000500798	FALSE	FALSE	1.2653e-09	86	0.47518	0.0927122	0.128147	0.958802	TRUE	FALSE	1
chr5	157422978	A	NIPAL4	ENSG00000172548.10	359	4.23278e-06	0.157344	0.0335822	0.000150578	FALSE	FALSE	1.2653e-09	88	0.577629	0.0657204	0.116777	0.970604	TRUE	FALSE	1
chr5	157423235	T	NIPAL4	ENSG00000172548.10	358	0.122776	-0.0527217	0.0340673	0.448238	FALSE	FALSE	1.2653e-09	86	0.0755607	0.188162	0.102091	0.80881	TRUE	FALSE	1
chr5	157430987	GAAAA	NIPAL4	ENSG00000172548.10	359	4.70433e-10	0.211743	0.0328805	3.78033e-08	FALSE	FALSE	1.2653e-09	89	0.769855	-0.0380225	0.128864	0.987735	TRUE	FALSE	1
chr5	157432266	A	NIPAL4	ENSG00000172548.10	358	0.0810769	0.0590343	0.0337272	0.360949	FALSE	FALSE	1.2653e-09							FALSE
chr5	157434914	T	NIPAL4	ENSG00000172548.10	359	0.27936	0.0371303	0.0342624	0.652922	FALSE	FALSE	1.2653e-09	89	0.641101	0.0481081	0.102222	0.977076	TRUE	FALSE	1
chr5	157439368	A	NIPAL4	ENSG00000172548.10	359	0.000306875	0.123589	0.0338436	0.00617445	FALSE	FALSE	1.2653e-09	87	0.925153	-0.00955542	0.100862	0.996065	TRUE	FALSE	1
chr5	157441349	A	NIPAL4	ENSG00000172548.10	359	1.27278e-08	0.195971	0.0334955	7.84594e-07	FALSE	FALSE	1.2653e-09	89	0.123891	0.163933	0.103741	0.855901	TRUE	FALSE	1
chr5	157451526	TCA	NIPAL4	ENSG00000172548.10	359	2.13812e-07	0.175851	0.0331222	1.02152e-05	FALSE	FALSE	1.2653e-09	88	0.872646	0.0218676	0.135294	0.993527	TRUE	FALSE	1
chr5	157452454	TTGT	NIPAL4	ENSG00000172548.10	357	0.000430373	-0.119966	0.0336943	0.00817474	FALSE	FALSE	1.2653e-09	85	0.702336	-0.0625042	0.161883	0.982599	TRUE	FALSE	1
chr5	157453759	AAAG	NIPAL4	ENSG00000172548.10	357	6.24664e-05	-0.137763	0.0339249	0.00158788	FALSE	FALSE	1.2653e-09	88	0.333365	-0.103183	0.105	0.934394	TRUE	FALSE	1
chr5	157466006	GGAA	NIPAL4	ENSG00000172548.10	359	2.75915e-05	0.14147	0.0332258	0.000783401	FALSE	FALSE	1.2653e-09	89	0.994426	0.000677766	0.0962696	0.999661	TRUE	FALSE	1
chr5	157468072	T	NIPAL4	ENSG00000172548.10	357	2.91875e-08	0.190118	0.0333749	1.67359e-06	FALSE	FALSE	1.2653e-09	87	0.311802	0.105239	0.102294	0.928929	TRUE	FALSE	1
chr5	157476641	T	NIPAL4	ENSG00000172548.10	359	1.70016e-09	-0.203382	0.0327237	1.23663e-07	FALSE	FALSE	1.2653e-09							FALSE
chr5	157483638	T	NIPAL4	ENSG00000172548.10	358	0.645956	-0.0158416	0.0344496	0.884216	FALSE	FALSE	1.2653e-09	89	0.571635	0.0531722	0.0930354	0.969913	TRUE	FALSE	1
chr5	157483945	T	NIPAL4	ENSG00000172548.10	357	7.75218e-05	-0.134182	0.033484	0.00191333	FALSE	FALSE	1.2653e-09	89	0.589242	0.0527599	0.0967312	0.971868	TRUE	FALSE	1
chr5	157497570	TA	NIPAL4	ENSG00000172548.10	355	0.000156479	-0.132099	0.034494	0.00349359	FALSE	FALSE	1.2653e-09	86	0.468784	-0.0818513	0.111499	0.957857	TRUE	FALSE	1
chr5	157498688	GT	NIPAL4	ENSG00000172548.10	355	3.68512e-08	-0.191659	0.0339025	2.06804e-06	FALSE	FALSE	1.2653e-09	83	0.943303	-0.00814131	0.113373	0.99721	TRUE	FALSE	1
chr5	157501895	A	NIPAL4	ENSG00000172548.10	359	0.015744	-0.0822156	0.0338541	0.130672	FALSE	FALSE	1.2653e-09							FALSE
chr5	157503490	A	NIPAL4	ENSG00000172548.10	359	0.000128617	-0.129835	0.0334686	0.00295643	FALSE	FALSE	1.2653e-09	89	0.591784	0.0562795	0.103896	0.972177	TRUE	FALSE	1
chr5	157514329	T	NIPAL4	ENSG00000172548.10							FALSE		89	0.808206	-0.0267177	0.10916	0.990251	TRUE	FALSE	1
chr5	157516935	AA	NIPAL4	ENSG00000172548.10	357	0.0132664	0.0853754	0.0342689	0.116038	FALSE	FALSE	1.2653e-09	87	0.16197	0.139077	0.0969987	0.878907	TRUE	FALSE	1
chr5	157526152	AT	NIPAL4	ENSG00000172548.10	358	1.27959e-05	0.152109	0.0342799	0.000399626	FALSE	FALSE	1.2653e-09	86	0.200786	-0.159111	0.121545	0.896324	TRUE	FALSE	1
chr5	157526625	T	NIPAL4	ENSG00000172548.10	359	0.828977	0.00735627	0.0340252	0.951825	FALSE	FALSE	1.2653e-09	89	0.418982	-0.0858153	0.104812	0.950817	TRUE	FALSE	1
chr5	157529322	A	NIPAL4	ENSG00000172548.10	359	0.0380027	-0.0736219	0.0353276	0.232221	FALSE	FALSE	1.2653e-09	89	0.569181	-0.058594	0.101868	0.969611	TRUE	FALSE	1
chr5	157531677	A	NIPAL4	ENSG00000172548.10	358	0.366961	0.0312703	0.0346086	0.726747	FALSE	FALSE	1.2653e-09							FALSE
chr5	157539154	A	NIPAL4	ENSG00000172548.10	359	0.000178369	-0.126344	0.0332918	0.00390963	FALSE	FALSE	1.2653e-09	88	0.653439	0.0492932	0.108726	0.978071	TRUE	FALSE	1
chr5	157542260	T	NIPAL4	ENSG00000172548.10	355	0.0421843	-0.0703364	0.0344706	0.247568	FALSE	FALSE	1.2653e-09	88	0.459179	0.0729187	0.0972839	0.956923	TRUE	FALSE	1
chr5	157550687	A	NIPAL4	ENSG00000172548.10	358	0.0255741	-0.0786135	0.0350363	0.18064	FALSE	FALSE	1.2653e-09	89	0.64671	0.0447868	0.0967945	0.977415	TRUE	FALSE	1
chr5	157551411	C	NIPAL4	ENSG00000172548.10	300	0.127727	-0.0580574	0.0379871	0.457132	FALSE	FALSE	1.2653e-09	76	0.258824	-0.146516	0.125871	0.915983	TRUE	FALSE	1
chr5	157566109	A	NIPAL4	ENSG00000172548.10	359	0.575189	-0.0196392	0.0350053	0.851746	FALSE	FALSE	1.2653e-09	89	0.147854	0.153626	0.103591	0.871379	TRUE	FALSE	1
chr5	157569235	T	NIPAL4	ENSG00000172548.10	359	2.62207e-06	-0.162706	0.0339701	9.81646e-05	FALSE	FALSE	1.2653e-09	87	0.864613	0.0233338	0.135683	0.993107	TRUE	FALSE	1
chr5	157570259	AAAC	NIPAL4	ENSG00000172548.10	359	0.130519	-0.0522027	0.0344303	0.462249	FALSE	FALSE	1.2653e-09							FALSE
chr5	157572089	T	NIPAL4	ENSG00000172548.10	359	0.0131512	0.0842527	0.0337767	0.115354	FALSE	FALSE	1.2653e-09							FALSE
chr5	173134256	AT	NKX2-5	ENSG00000183072.9	355	0.827977	-0.0107368	0.0493673	0.951538	FALSE	FALSE	0.663925	88	0.925907	-0.0167728	0.178899	0.996096	FALSE	FALSE	1
chr5	173136959	A	NKX2-5	ENSG00000183072.9	359	0.0959305	0.0822327	0.0492374	0.394848	FALSE	FALSE	0.663925	87	0.672317	-0.0727428	0.170296	0.979807	FALSE	FALSE	1
chr5	173141726	A	NKX2-5	ENSG00000183072.9	356	0.411836	-0.0416213	0.0506454	0.759254	FALSE	FALSE	0.663925	89	0.771549	0.0460627	0.157307	0.987886	FALSE	FALSE	1
chr5	173151547	T	NKX2-5	ENSG00000183072.9	358	0.16447	-0.0686646	0.0492718	0.517379	FALSE	FALSE	0.663925							FALSE
chr5	173154525	T	NKX2-5	ENSG00000183072.9	359	0.654797	0.0225228	0.0503243	0.88782	FALSE	FALSE	0.663925	88	0.719784	-0.0617041	0.170438	0.983835	FALSE	FALSE	1
chr5	173159478	A	NKX2-5	ENSG00000183072.9	359	0.933403	-0.00422595	0.0505295	0.982727	FALSE	FALSE	0.663925	89	0.996222	0.000712893	0.149376	0.99976	FALSE	FALSE	1
chr5	173160240	T	NKX2-5	ENSG00000183072.9	358	0.149712	-0.0712389	0.0493263	0.494865	FALSE	FALSE	0.663925	89	0.292408	0.175007	0.163483	0.924839	FALSE	FALSE	1
chr5	173166004	TA	NKX2-5	ENSG00000183072.9	357	0.703388	0.0189556	0.0497372	0.907471	FALSE	FALSE	0.663925	85	0.497947	-0.116994	0.170382	0.96159	FALSE	FALSE	1
chr5	173166686	T	NKX2-5	ENSG00000183072.9	359	0.178631	0.0663914	0.0492475	0.537542	FALSE	FALSE	0.663925	89	0.357649	-0.142673	0.152868	0.938484	FALSE	FALSE	1
chr5	173172545	T	NKX2-5	ENSG00000183072.9	359	0.94839	0.00328587	0.0507219	0.986675	FALSE	FALSE	0.663925							FALSE
chr5	173172711	T	NKX2-5	ENSG00000183072.9	357	0.597144	-0.0267393	0.0505396	0.862593	FALSE	FALSE	0.663925	86	0.0284306	0.421127	0.182591	0.700714	FALSE	FALSE	1
chr5	173173706	A	NKX2-5	ENSG00000183072.9	357	0.141284	0.0731348	0.0495858	0.480947	FALSE	FALSE	0.663925	88	0.452939	0.12238	0.161005	0.956023	FALSE	FALSE	1
chr5	173174632	TTTTC	NKX2-5	ENSG00000183072.9							FALSE		69	0.200301	0.53639	0.395788	0.89617	FALSE	FALSE	1
chr5	173187879	A	NKX2-5	ENSG00000183072.9	358	0.193222	-0.064569	0.0495152	0.557049	FALSE	FALSE	0.663925	86	0.088146	0.348912	0.197718	0.823656	FALSE	FALSE	1
chr5	173188454	AATC	NKX2-5	ENSG00000183072.9	358	0.502208	0.0338594	0.0503989	0.814153	FALSE	FALSE	0.663925	86	0.309773	-0.169822	0.164269	0.928618	FALSE	FALSE	1
chr5	173190418	T	NKX2-5	ENSG00000183072.9	358	0.339466	0.0479648	0.0501335	0.705619	FALSE	FALSE	0.663925	87	0.706566	-0.0622438	0.163767	0.982793	FALSE	FALSE	1
chr5	173198079	A	NKX2-5	ENSG00000183072.9	358	0.536074	0.0316827	0.0511446	0.832065	FALSE	FALSE	0.663925	88	0.366795	-0.168954	0.18447	0.940171	FALSE	FALSE	1
chr5	173198671	CCTC	NKX2-5	ENSG00000183072.9	359	0.134772	-0.0748811	0.0499353	0.469783	FALSE	FALSE	0.663925	89	0.759048	-0.052663	0.170228	0.986696	FALSE	FALSE	1
chr5	173201612	A	NKX2-5	ENSG00000183072.9	357	0.506719	0.0337661	0.050795	0.816586	FALSE	FALSE	0.663925	86	0.933916	0.0161508	0.193095	0.996682	FALSE	FALSE	1
chr5	173203594	CTTC	NKX2-5	ENSG00000183072.9	359	0.259522	0.0551344	0.0488068	0.633203	FALSE	FALSE	0.663925	89	0.278902	-0.176059	0.159837	0.921105	FALSE	FALSE	1
chr5	173218386	T	NKX2-5	ENSG00000183072.9	357	0.0767843	-0.0886431	0.0499181	0.350288	FALSE	FALSE	0.663925	88	0.647204	-0.0910229	0.196957	0.977457	FALSE	FALSE	1
chr5	173221744	TG	NKX2-5	ENSG00000183072.9	356	0.0677903	0.0930366	0.0507553	0.326744	FALSE	FALSE	0.663925	87	0.198418	-0.232349	0.176669	0.895774	FALSE	FALSE	1
chr5	173224922	AC	NKX2-5	ENSG00000183072.9	356	0.00728019	-0.132197	0.0489207	0.0756389	TRUE	FALSE	0.663925	78	0.50045	-0.129682	0.189144	0.961847	FALSE	FALSE	1
chr5	173226976	T	NKX2-5	ENSG00000183072.9	359	0.0351892	0.10336	0.0488541	0.221508	FALSE	FALSE	0.663925							FALSE
chr5	173231892	T	NKX2-5	ENSG00000183072.9							FALSE		89	0.576712	-0.13072	0.231788	0.970496	FALSE	FALSE	1
chr5	173233506	A	NKX2-5	ENSG00000183072.9	334	0.538289	-0.0313003	0.0507982	0.833277	FALSE	FALSE	0.663925	85	0.854894	-0.0349886	0.189565	0.992638	FALSE	FALSE	1
chr5	173237603	T	NKX2-5	ENSG00000183072.9	358	0.128139	-0.0786784	0.0515694	0.457928	FALSE	FALSE	0.663925	88	0.40664	-0.144201	0.171409	0.948626	FALSE	FALSE	1
chr5	173238791	GCCTCG	NKX2-5	ENSG00000183072.9	357	0.0165358	0.121495	0.0504043	0.135032	FALSE	FALSE	0.663925	63	0.0363988	0.612776	0.228407	0.72898	FALSE	FALSE	1
chr5	173240427	TG	NKX2-5	ENSG00000183072.9	358	0.0201438	-0.114325	0.0489388	0.154219	FALSE	FALSE	0.663925	88	0.491546	0.135868	0.195181	0.96096	FALSE	FALSE	1
chr5	173246018	T	NKX2-5	ENSG00000183072.9	358	0.723621	-0.0183135	0.0517398	0.915457	FALSE	FALSE	0.663925	88	0.844173	0.0336588	0.169812	0.992258	FALSE	FALSE	1
chr5	173246977	A	NKX2-5	ENSG00000183072.9	358	0.0455231	-0.0991879	0.0493933	0.259193	FALSE	FALSE	0.663925	88	0.0688984	-0.272278	0.14448	0.799745	FALSE	FALSE	1
chr5	173254148	A	NKX2-5	ENSG00000183072.9	358	0.629873	0.0249011	0.0516193	0.877283	FALSE	FALSE	0.663925	88	0.396932	-0.130486	0.151904	0.946711	FALSE	FALSE	1
chr5	173254531	A	NKX2-5	ENSG00000183072.9	358	0.764581	-0.0149036	0.0497216	0.929884	FALSE	FALSE	0.663925	85	0.810058	-0.0370896	0.152863	0.990428	FALSE	FALSE	1
chr5	173259949	T	NKX2-5	ENSG00000183072.9	347	0.915717	-0.00530561	0.0500898	0.978076	FALSE	FALSE	0.663925	83	0.827163	-0.0374879	0.169972	0.991218	FALSE	FALSE	1
chr5	173260478	TTCT	NKX2-5	ENSG00000183072.9							FALSE		87	0.849961	-0.0323012	0.169286	0.992476	FALSE	FALSE	1
chr5	173261461	AAAAAC	NKX2-5	ENSG00000183072.9	359	0.313539	0.0497484	0.0492798	0.684202	FALSE	FALSE	0.663925	89	0.890039	0.0234589	0.168333	0.994339	FALSE	FALSE	1
chr5	173261490	AAC	NKX2-5	ENSG00000183072.9	359	0.265574	0.0548309	0.0491589	0.639466	FALSE	FALSE	0.663925	89	0.890039	0.0234589	0.168333	0.994339	FALSE	FALSE	1
chr5	173263898	T	NKX2-5	ENSG00000183072.9							FALSE		88	0.496467	0.118275	0.17187	0.96144	FALSE	FALSE	1
chr5	173266830	T	NKX2-5	ENSG00000183072.9	359	0.222646	-0.0607874	0.0497426	0.592954	FALSE	FALSE	0.663925	88	0.119908	0.272847	0.170609	0.852988	FALSE	FALSE	1
chr5	173269549	T	NKX2-5	ENSG00000183072.9	354	0.101137	-0.0835491	0.050806	0.405986	FALSE	FALSE	0.663925	82	0.0251805	-0.374082	0.157089	0.68484	FALSE	FALSE	1
chr5	173270240	T	NKX2-5	ENSG00000183072.9	359	0.142336	-0.073052	0.0496619	0.482839	FALSE	FALSE	0.663925							FALSE
chr5	173272336	T	NKX2-5	ENSG00000183072.9	356	0.217445	0.0620941	0.0502397	0.58698	FALSE	FALSE	0.663925							FALSE
chr5	173275237	TTTTC	NKX2-5	ENSG00000183072.9	354	0.852327	-0.00932951	0.0500745	0.95921	FALSE	FALSE	0.663925	89	0.0191695	0.426614	0.172937	0.652052	TRUE	FALSE	1
chr5	173275569	T	NKX2-5	ENSG00000183072.9	359	0.326406	0.0497432	0.0506047	0.694871	FALSE	FALSE	0.663925	88	0.143822	0.264512	0.176383	0.868376	FALSE	FALSE	1
chr5	173281515	T	NKX2-5	ENSG00000183072.9	357	0.50397	0.033337	0.0498264	0.815173	FALSE	FALSE	0.663925	87	0.16261	0.293526	0.205041	0.879172	FALSE	FALSE	1
chr5	173286007	T	NKX2-5	ENSG00000183072.9							FALSE		89	0.11137	-0.257528	0.15729	0.845943	FALSE	FALSE	1
chr5	173288113	A	NKX2-5	ENSG00000183072.9	359	0.218892	-0.0624316	0.0506733	0.58864	FALSE	FALSE	0.663925	88	0.880706	-0.023612	0.156043	0.993791	FALSE	FALSE	1
chr5	173289778	TCCT	NKX2-5	ENSG00000183072.9	331	0.361417	0.048184	0.0527064	0.722362	FALSE	FALSE	0.663925	66	0.411128	0.276591	0.320915	0.949392	FALSE	FALSE	1
chr5	173292733	T	NKX2-5	ENSG00000183072.9	358	0.964489	0.00221639	0.0497419	0.990892	FALSE	FALSE	0.663925							FALSE
chr5	173295626	AAAAA	NKX2-5	ENSG00000183072.9	359	0.346758	0.047579	0.0504889	0.711221	FALSE	FALSE	0.663925	86	0.202886	0.228672	0.17552	0.897459	FALSE	FALSE	1
chr5	173302769	GT	NKX2-5	ENSG00000183072.9	357	0.0895968	0.0833747	0.0489565	0.380877	FALSE	FALSE	0.663925	88	0.333463	0.152863	0.155586	0.934419	FALSE	FALSE	1
chr5	173318266	AA	NKX2-5	ENSG00000183072.9	351	0.128346	0.0768633	0.0504037	0.45833	FALSE	FALSE	0.663925	74	0.415393	-0.264718	0.317093	0.950129	FALSE	FALSE	1
chr5	173320229	TC	NKX2-5	ENSG00000183072.9	359	0.752367	0.0159316	0.0504471	0.925727	FALSE	FALSE	0.663925	89	0.992874	-0.00152102	0.168978	0.999634	FALSE	FALSE	1
chr5	173320808	T	NKX2-5	ENSG00000183072.9	359	0.324522	-0.0474828	0.0481171	0.693339	FALSE	FALSE	0.663925	89	0.318124	0.170992	0.168608	0.931169	FALSE	FALSE	1
chr5	173333735	T	NKX2-5	ENSG00000183072.9	358	0.538409	-0.0304288	0.0494034	0.833344	FALSE	FALSE	0.663925	87	0.662597	-0.0718659	0.163076	0.978977	FALSE	FALSE	1
chr5	173334024	A	NKX2-5	ENSG00000183072.9	357	0.0482512	0.101469	0.0511629	0.268218	FALSE	FALSE	0.663925	87	0.464297	-0.120389	0.162411	0.957585	FALSE	FALSE	1
chr5	138019683	T	NME5	ENSG00000112981.3	359	0.236031	-0.0576927	0.0485903	0.608099	TRUE	FALSE	1	89	0.19321	-0.222196	0.167176	0.893519	FALSE	FALSE	1
chr5	138022113	A	NME5	ENSG00000112981.3	357	0.707972	-0.0189811	0.0506248	0.909268	TRUE	FALSE	1	86	0.0746941	-0.276776	0.149699	0.807431	FALSE	FALSE	1
chr5	138025288	AT	NME5	ENSG00000112981.3	348	0.919684	-0.00515959	0.0511258	0.979213	TRUE	FALSE	1	71	0.540441	-0.109075	0.173828	0.966801	FALSE	FALSE	1
chr5	138026939	AAAT	NME5	ENSG00000112981.3	356	0.918996	0.00514999	0.050597	0.979083	TRUE	FALSE	1	87	0.448743	0.0962021	0.125334	0.955512	FALSE	FALSE	1
chr5	138029021	A	NME5	ENSG00000112981.3	359	0.748187	0.0164355	0.0511492	0.924317	TRUE	FALSE	1							FALSE
chr5	138030411	T	NME5	ENSG00000112981.3	357	0.334396	0.0477345	0.049371	0.701521	TRUE	FALSE	1	89	0.451778	-0.107471	0.141081	0.955873	FALSE	FALSE	1
chr5	138039600	T	NME5	ENSG00000112981.3	359	0.897935	0.00661476	0.0515253	0.97299	TRUE	FALSE	1	86	0.536165	-0.0940523	0.150226	0.966197	FALSE	FALSE	1
chr5	138045946	A	NME5	ENSG00000112981.3	359	0.683675	0.0205229	0.0503201	0.899781	TRUE	FALSE	1	89	0.048428	0.286254	0.139501	0.761072	FALSE	FALSE	1
chr5	138047500	A	NME5	ENSG00000112981.3	357	0.889113	0.00711829	0.0510109	0.970424	TRUE	FALSE	1	85	0.712253	0.0494814	0.132801	0.983112	FALSE	FALSE	1
chr5	138048941	T	NME5	ENSG00000112981.3	351	0.54016	0.0312326	0.0509265	0.834257	TRUE	FALSE	1	87	0.111548	0.227358	0.138672	0.845954	FALSE	FALSE	1
chr5	138050439	AAAC	NME5	ENSG00000112981.3	358	0.742539	-0.0165922	0.0504634	0.922392	TRUE	FALSE	1	89	0.163306	-0.219317	0.153706	0.87991	FALSE	FALSE	1
chr5	138052566	A	NME5	ENSG00000112981.3	357	0.411267	-0.0411115	0.0499645	0.758892	TRUE	FALSE	1	89	0.378968	-0.14079	0.157808	0.943114	FALSE	FALSE	1
chr5	138053628	A	NME5	ENSG00000112981.3	358	0.677066	0.0200861	0.0481824	0.89713	TRUE	FALSE	1	89	0.694199	-0.0519222	0.130875	0.982026	FALSE	FALSE	1
chr5	138056395	A	NME5	ENSG00000112981.3							FALSE		87	0.209097	0.234002	0.182297	0.899444	FALSE	FALSE	1
chr5	138056970	T	NME5	ENSG00000112981.3	359	0.713585	0.0185275	0.0504299	0.911468	TRUE	FALSE	1	88	0.0696171	0.267134	0.142137	0.800616	FALSE	FALSE	1
chr5	138057673	A	NME5	ENSG00000112981.3	359	0.713585	0.0185275	0.0504299	0.911468	TRUE	FALSE	1	89	0.059568	0.275237	0.140905	0.786263	FALSE	FALSE	1
chr5	138058046	A	NME5	ENSG00000112981.3	355	0.923196	-0.00485887	0.0503561	0.980163	TRUE	FALSE	1	88	0.278465	0.142442	0.129127	0.920907	FALSE	FALSE	1
chr5	138058805	A	NME5	ENSG00000112981.3	358	0.714851	0.0186039	0.050873	0.911957	TRUE	FALSE	1	89	0.0938781	0.249111	0.144276	0.830535	FALSE	FALSE	1
chr5	138060033	T	NME5	ENSG00000112981.3	355	0.425206	0.040232	0.0503834	0.768206	TRUE	FALSE	1	89	0.285133	0.156287	0.143771	0.922873	FALSE	FALSE	1
chr5	138060388	TTTG	NME5	ENSG00000112981.3							FALSE		88	0.331302	-0.148251	0.15021	0.933839	FALSE	FALSE	1
chr5	138061851	T	NME5	ENSG00000112981.3	357	0.739054	0.016934	0.0507895	0.921056	TRUE	FALSE	1	88	0.190208	0.208303	0.155531	0.892097	FALSE	FALSE	1
chr5	138062965	A	NME5	ENSG00000112981.3	357	0.631181	0.024223	0.050406	0.877842	TRUE	FALSE	1	89	0.0644116	0.28062	0.146506	0.79381	FALSE	FALSE	1
chr5	138063136	A	NME5	ENSG00000112981.3	359	0.695073	-0.0198939	0.0507038	0.904282	TRUE	FALSE	1	88	0.305322	-0.192086	0.184286	0.927667	FALSE	FALSE	1
chr5	138063390	T	NME5	ENSG00000112981.3	358	0.525249	-0.0324926	0.0510878	0.826574	TRUE	FALSE	1							FALSE
chr5	138064228	GAG	NME5	ENSG00000112981.3	359	0.713585	-0.0185275	0.0504299	0.911468	TRUE	FALSE	1	89	0.059568	-0.275237	0.140905	0.786263	FALSE	FALSE	1
chr5	138066799	AAAAAA	NME5	ENSG00000112981.3	356	0.125854	0.0808672	0.052684	0.453717	TRUE	FALSE	1							FALSE
chr5	138073396	T	NME5	ENSG00000112981.3	359	0.734616	-0.0171157	0.0504433	0.919628	TRUE	FALSE	1	89	0.830838	-0.0278954	0.129517	0.991638	FALSE	FALSE	1
chr5	138073821	T	NME5	ENSG00000112981.3	359	0.63725	0.0241571	0.0511775	0.880557	TRUE	FALSE	1	89	0.159813	-0.210903	0.146545	0.878161	FALSE	FALSE	1
chr5	138081226	A	NME5	ENSG00000112981.3	357	0.964047	0.00230783	0.0511565	0.990769	TRUE	FALSE	1	87	0.509289	0.0992898	0.148655	0.962944	FALSE	FALSE	1
chr5	138082876	AAAA	NME5	ENSG00000112981.3	351	0.808812	0.0122212	0.050464	0.945207	TRUE	FALSE	1	83	0.408151	0.141808	0.168667	0.948863	FALSE	FALSE	1
chr5	138086880	A	NME5	ENSG00000112981.3	359	0.530045	-0.0314784	0.050072	0.829021	TRUE	FALSE	1	89	0.639978	-0.0682195	0.144467	0.976984	FALSE	FALSE	1
chr5	138088360	T	NME5	ENSG00000112981.3	359	0.290403	0.0537352	0.050737	0.663461	TRUE	FALSE	1	89	0.915771	0.0185701	0.174202	0.995803	FALSE	FALSE	1
chr5	138091829	AAAT	NME5	ENSG00000112981.3	355	0.0296687	-0.108033	0.0494436	0.198563	TRUE	FALSE	1	85	0.0395156	0.26499	0.122702	0.738231	FALSE	FALSE	1
chr5	138094349	A	NME5	ENSG00000112981.3	352	0.259053	-0.0559909	0.0495139	0.632728	TRUE	FALSE	1	89	0.14251	0.22206	0.147693	0.86754	FALSE	FALSE	1
chr5	138098385	A	NME5	ENSG00000112981.3	359	0.345607	-0.047904	0.0507124	0.710265	TRUE	FALSE	1	88	0.776692	-0.0395271	0.13815	0.988282	FALSE	FALSE	1
chr5	138099037	A	NME5	ENSG00000112981.3	357	0.298025	-0.0514841	0.0493859	0.670611	TRUE	FALSE	1	84	0.272415	-0.159303	0.142185	0.919155	FALSE	FALSE	1
chr5	138100859	A	NME5	ENSG00000112981.3	359	0.649303	-0.0227403	0.0499582	0.885611	TRUE	FALSE	1	89	0.00811057	0.453943	0.160788	0.550347	FALSE	FALSE	1
chr5	138103690	A	NME5	ENSG00000112981.3	359	0.645257	-0.0230482	0.0500154	0.883917	TRUE	FALSE	1	89	0.901239	-0.0159145	0.127229	0.995035	FALSE	FALSE	1
chr5	138114611	AAAACC	NME5	ENSG00000112981.3	358	0.717445	0.0180818	0.0499202	0.912999	TRUE	FALSE	1	89	0.78887	0.0364319	0.134917	0.989106	FALSE	FALSE	1
chr5	138119944	T	NME5	ENSG00000112981.3	359	0.219208	0.0624487	0.050722	0.588979	TRUE	FALSE	1							FALSE
chr5	138122681	T	NME5	ENSG00000112981.3							FALSE		88	0.663954	0.064023	0.145953	0.979121	FALSE	FALSE	1
chr5	138129199	T	NME5	ENSG00000112981.3	356	0.763877	-0.0155797	0.0518173	0.929654	TRUE	FALSE	1							FALSE
chr5	138131205	A	NME5	ENSG00000112981.3	354	0.216099	-0.0631531	0.050946	0.58541	TRUE	FALSE	1	78	0.407011	0.148949	0.176032	0.948643	FALSE	FALSE	1
chr5	138134730	T	NME5	ENSG00000112981.3	359	0.621816	-0.0249925	0.050614	0.873623	TRUE	FALSE	1	89	0.44799	0.127121	0.165475	0.955405	FALSE	FALSE	1
chr5	138137001	A	NME5	ENSG00000112981.3	359	0.727243	0.0174236	0.0499073	0.91692	TRUE	FALSE	1	89	0.974527	0.0049296	0.153182	0.998424	FALSE	FALSE	1
chr5	138137315	TTTA	NME5	ENSG00000112981.3	359	0.165193	0.0702872	0.0505233	0.518381	TRUE	FALSE	1	89	0.00735044	-0.387594	0.135395	0.540328	FALSE	FALSE	1
chr5	138141133	T	NME5	ENSG00000112981.3	358	0.694073	-0.0196001	0.0497829	0.903904	TRUE	FALSE	1	89	0.306566	-0.149134	0.143528	0.927931	FALSE	FALSE	1
chr5	138147300	AT	NME5	ENSG00000112981.3	358	0.302951	0.0525813	0.0509562	0.674786	TRUE	FALSE	1							FALSE
chr5	138154831	T	NME5	ENSG00000112981.3	358	0.928082	-0.00446095	0.049383	0.981369	TRUE	FALSE	1	86	0.200128	-0.203606	0.1553	0.896133	FALSE	FALSE	1
chr5	138156145	T	NME5	ENSG00000112981.3	358	0.657321	0.0227129	0.0511488	0.888832	TRUE	FALSE	1							FALSE
chr5	138156825	TA	NME5	ENSG00000112981.3	355	0.428331	-0.0393599	0.0496258	0.770064	TRUE	FALSE	1	82	0.817208	-0.0420634	0.180077	0.990808	FALSE	FALSE	1
chr5	138171416	A	NME5	ENSG00000112981.3	359	0.890861	-0.00692597	0.0504328	0.97087	TRUE	FALSE	1	87	0.141586	-0.252415	0.167197	0.866952	FALSE	FALSE	1
chr5	138173398	A	NME5	ENSG00000112981.3	359	0.219208	0.0624487	0.050722	0.588979	TRUE	FALSE	1							FALSE
chr5	138174156	TT	NME5	ENSG00000112981.3	356	0.580742	-0.0286021	0.0517307	0.854379	TRUE	FALSE	1	85	0.263504	0.151207	0.132513	0.917134	FALSE	FALSE	1
chr5	138174592	A	NME5	ENSG00000112981.3	359	0.309154	-0.0508719	0.0499373	0.680318	TRUE	FALSE	1							FALSE
chr5	138175698	A	NME5	ENSG00000112981.3	359	0.0549491	-0.0980724	0.0509005	0.289569	TRUE	FALSE	1	89	0.00735044	0.387594	0.135395	0.540328	TRUE	FALSE	1
chr5	138176221	A	NME5	ENSG00000112981.3							FALSE		88	0.633613	0.0639349	0.13281	0.976378	FALSE	FALSE	1
chr5	138177087	A	NME5	ENSG00000112981.3	358	0.508718	0.0338277	0.0511283	0.81773	TRUE	FALSE	1	88	0.821517	0.0290211	0.127557	0.990973	FALSE	FALSE	1
chr5	138177681	A	NME5	ENSG00000112981.3	358	0.225504	-0.0619552	0.0510124	0.596252	TRUE	FALSE	1	85	0.0075668	0.406192	0.141105	0.543677	FALSE	FALSE	1
chr5	138190872	A	NME5	ENSG00000112981.3	356	0.197046	-0.0659629	0.0510195	0.562101	TRUE	FALSE	1	89	0.177341	0.237794	0.172391	0.885953	FALSE	FALSE	1
chr5	138193960	A	NME5	ENSG00000112981.3							FALSE		89	0.0753427	-0.231535	0.125962	0.808484	FALSE	FALSE	1
chr5	138196880	T	NME5	ENSG00000112981.3	325	0.152433	-0.0771621	0.0537689	0.499094	TRUE	FALSE	1	77	0.795868	-0.0530714	0.202427	0.989456	FALSE	FALSE	1
chr5	138204505	A	NME5	ENSG00000112981.3	359	0.221848	-0.0618246	0.0505039	0.592013	TRUE	FALSE	1							FALSE
chr5	138205697	A	NME5	ENSG00000112981.3	358	0.174471	-0.0688902	0.0506102	0.531677	TRUE	FALSE	1	89	0.0718483	0.270052	0.145055	0.804052	FALSE	FALSE	1
chr5	138214756	A	NME5	ENSG00000112981.3	359	0.922997	0.00484209	0.0500529	0.980116	TRUE	FALSE	1							FALSE
chr5	138214916	A	NME5	ENSG00000112981.3	359	0.118891	-0.0797443	0.050991	0.4411	TRUE	FALSE	1	88	0.175031	0.229905	0.165637	0.885093	FALSE	FALSE	1
chr5	138215080	T	NME5	ENSG00000112981.3	359	0.882905	-0.00758307	0.0514411	0.968583	TRUE	FALSE	1	86	0.0365494	0.282152	0.128714	0.729286	FALSE	FALSE	1
chr5	138215531	A	NME5	ENSG00000112981.3	358	0.115	0.079792	0.0504794	0.433773	TRUE	FALSE	1	89	0.0213171	-0.340973	0.140828	0.664365	FALSE	FALSE	1
chr5	138217431	T	NME5	ENSG00000112981.3	359	0.133998	0.0756237	0.05033	0.468337	TRUE	FALSE	1	88	0.0104912	-0.413433	0.151754	0.578929	FALSE	FALSE	1
chr5	138218359	A	NME5	ENSG00000112981.3							FALSE		88	0.284565	0.14576	0.133852	0.92281	FALSE	FALSE	1
chr5	138218845	A	NME5	ENSG00000112981.3	359	0.681044	-0.0207667	0.0504735	0.898831	TRUE	FALSE	1	88	0.125621	-0.190502	0.121025	0.856785	FALSE	FALSE	1
chr5	138228475	TG	NME5	ENSG00000112981.3	355	0.634781	-0.0243658	0.0512427	0.879567	TRUE	FALSE	1	79	0.208023	-0.221418	0.170697	0.899196	FALSE	FALSE	1
chr5	138234740	AC	NME5	ENSG00000112981.3	358	0.519106	0.0326609	0.0505991	0.823348	TRUE	FALSE	1	86	0.0370002	-0.310549	0.142034	0.731214	FALSE	FALSE	1
chr5	138238640	T	NME5	ENSG00000112981.3	358	0.843008	-0.0100372	0.0506371	0.956208	TRUE	FALSE	1	89	0.528757	0.109357	0.171718	0.965357	FALSE	FALSE	1
chr5	43504297	A	NNT	ENSG00000112992.10	358	0.716223	0.0166654	0.0458025	0.91251	FALSE	FALSE	1.55324e-12							FALSE
chr5	43512027	A	NNT	ENSG00000112992.10	358	0.000190332	0.171346	0.0453502	0.0041305	FALSE	FALSE	1.55324e-12	86	0.191343	0.158913	0.118783	0.892631	FALSE	FALSE	0.870954
chr5	43515496	A	NNT	ENSG00000112992.10	359	1.39872e-05	0.200934	0.0454956	0.000431919	FALSE	FALSE	1.55324e-12	89	0.760646	0.0380424	0.123817	0.986838	FALSE	FALSE	0.870954
chr5	43519819	TT	NNT	ENSG00000112992.10	354	0.0411943	0.0931143	0.0454108	0.244065	FALSE	FALSE	1.55324e-12	79	0.392161	-0.111269	0.127475	0.945779	FALSE	FALSE	0.870954
chr5	43523066	A	NNT	ENSG00000112992.10	356	0.000899976	-0.148542	0.0442913	0.0149233	FALSE	FALSE	1.55324e-12							FALSE
chr5	43525076	T	NNT	ENSG00000112992.10	355	4.61821e-05	-0.18044	0.0436363	0.00122308	FALSE	FALSE	1.55324e-12	87	0.0918414	-0.233047	0.133819	0.827644	FALSE	FALSE	0.870954
chr5	43531409	A	NNT	ENSG00000112992.10	359	2.38607e-11	0.291972	0.0420657	2.36943e-09	FALSE	FALSE	1.55324e-12	89	0.0317323	0.204944	0.091245	0.713462	FALSE	FALSE	0.870954
chr5	43531485	A	NNT	ENSG00000112992.10	359	7.62224e-05	0.178191	0.0444236	0.00188604	FALSE	FALSE	1.55324e-12	87	0.361527	0.118574	0.127967	0.939158	FALSE	FALSE	0.870954
chr5	43534201	T	NNT	ENSG00000112992.10	359	0.0497538	-0.0899308	0.0456505	0.273181	FALSE	FALSE	1.55324e-12							FALSE
chr5	43535985	T	NNT	ENSG00000112992.10	359	0.0572032	0.087135	0.0456431	0.296417	FALSE	FALSE	1.55324e-12	89	0.653216	-0.0562713	0.124069	0.978014	FALSE	FALSE	0.870954
chr5	43536803	A	NNT	ENSG00000112992.10	359	0.798649	-0.0116597	0.0456666	0.941939	FALSE	FALSE	1.55324e-12							FALSE
chr5	43537997	A	NNT	ENSG00000112992.10	356	0.38998	0.0390961	0.0454127	0.744016	FALSE	FALSE	1.55324e-12	83	0.151629	0.197929	0.133988	0.8732	FALSE	FALSE	0.870954
chr5	43539452	TA	NNT	ENSG00000112992.10	357	7.66047e-09	-0.2525	0.0424705	4.92454e-07	FALSE	FALSE	1.55324e-12	82	0.941109	0.0120453	0.161416	0.997042	FALSE	FALSE	0.870954
chr5	43543311	A	NNT	ENSG00000112992.10	358	0.00412312	0.12946	0.0447846	0.0494398	FALSE	FALSE	1.55324e-12	88	0.0820709	0.278249	0.154833	0.817404	FALSE	FALSE	0.870954
chr5	43543701	A	NNT	ENSG00000112992.10	358	0.438092	0.0362582	0.0466972	0.776619	FALSE	FALSE	1.55324e-12							FALSE
chr5	43545775	T	NNT	ENSG00000112992.10	359	8.63453e-06	0.205989	0.0455068	0.000282893	FALSE	FALSE	1.55324e-12	88	0.61172	0.0599763	0.116956	0.974117	FALSE	FALSE	0.870954
chr5	43548396	AAAAAA	NNT	ENSG00000112992.10	359	6.76167e-12	0.300734	0.0420881	7.29109e-10	FALSE	FALSE	1.55324e-12	87	0.266041	0.137447	0.121274	0.917666	FALSE	FALSE	0.870954
chr5	43551746	T	NNT	ENSG00000112992.10	357	1.60599e-15	-0.347352	0.0412679	2.78722e-13	TRUE	TRUE	1.55324e-12	81	0.927875	-0.0154204	0.168577	0.996193	FALSE	FALSE	0.870954
chr5	43573167	T	NNT	ENSG00000112992.10	359	3.23328e-05	0.193452	0.0458406	0.000899237	FALSE	FALSE	1.55324e-12	86	0.807797	-0.0297701	0.121262	0.990223	FALSE	FALSE	0.870954
chr5	43577597	TTTA	NNT	ENSG00000112992.10	354	0.0351368	0.0990191	0.0467851	0.221279	FALSE	FALSE	1.55324e-12	81	0.816819	0.0318211	0.135874	0.990782	FALSE	FALSE	0.870954
chr5	43585969	AAAC	NNT	ENSG00000112992.10	356	5.0019e-14	0.33254	0.0420362	7.20351e-12	FALSE	FALSE	1.55324e-12	88	0.256459	0.129658	0.112148	0.915336	FALSE	FALSE	0.870954
chr5	43588653	A	NNT	ENSG00000112992.10	359	8.59418e-06	0.198548	0.0438527	0.000281698	FALSE	FALSE	1.55324e-12	89	0.112171	0.163874	0.100322	0.846619	FALSE	FALSE	0.870954
chr5	43589378	T	NNT	ENSG00000112992.10	358	6.62188e-07	0.221397	0.043579	2.84197e-05	FALSE	FALSE	1.55324e-12	87	0.016613	0.276057	0.108807	0.634069	FALSE	FALSE	0.870954
chr5	43596282	T	NNT	ENSG00000112992.10	359	0.00136345	0.142119	0.0439675	0.0208674	FALSE	FALSE	1.55324e-12							FALSE
chr5	43600032	T	NNT	ENSG00000112992.10	357	9.99413e-07	-0.217491	0.0435397	4.1299e-05	FALSE	FALSE	1.55324e-12	86	0.124594	-0.168956	0.106828	0.85644	FALSE	FALSE	0.870954
chr5	43606972	T	NNT	ENSG00000112992.10	359	8.98297e-12	0.295907	0.0416792	9.49539e-10	FALSE	FALSE	1.55324e-12	89	0.131968	0.155222	0.10041	0.860426	FALSE	FALSE	0.870954
chr5	43607938	T	NNT	ENSG00000112992.10	359	0.00727803	-0.119456	0.0442071	0.0756224	FALSE	FALSE	1.55324e-12							FALSE
chr5	43610202	T	NNT	ENSG00000112992.10	358	2.14576e-09	0.266717	0.0431971	1.5287e-07	FALSE	FALSE	1.55324e-12	89	0.108794	0.169136	0.102527	0.844564	FALSE	FALSE	0.870954
chr5	43622866	T	NNT	ENSG00000112992.10	359	4.36808e-06	-0.205787	0.0439864	0.000154905	FALSE	FALSE	1.55324e-12							FALSE
chr5	43628936	T	NNT	ENSG00000112992.10	359	5.1243e-08	0.248325	0.0444365	2.79256e-06	FALSE	FALSE	1.55324e-12	87	0.260296	0.160527	0.139908	0.916281	FALSE	FALSE	0.870954
chr5	43631970	A	NNT	ENSG00000112992.10	359	7.4429e-07	0.221857	0.0438812	3.16132e-05	FALSE	FALSE	1.55324e-12	87	0.651842	-0.061528	0.135	0.977897	FALSE	FALSE	0.870954
chr5	43638660	T	NNT	ENSG00000112992.10	357	9.48931e-08	-0.239278	0.0437426	4.89303e-06	FALSE	FALSE	1.55324e-12							FALSE
chr5	43646465	T	NNT	ENSG00000112992.10							FALSE		88	0.00430498	0.340162	0.110415	0.477728	TRUE	FALSE	0.870954
chr5	43652528	T	NNT	ENSG00000112992.10	359	5.97521e-06	0.206013	0.0446971	0.000204515	FALSE	FALSE	1.55324e-12	88	0.905665	0.0167084	0.139841	0.995331	FALSE	FALSE	0.870954
chr5	43661389	TTTT	NNT	ENSG00000112992.10	358	0.921949	0.00446612	0.0455441	0.97987	FALSE	FALSE	1.55324e-12	86	0.870323	0.0240326	0.145917	0.993377	FALSE	FALSE	0.870954
chr5	43662894	A	NNT	ENSG00000112992.10	357	4.70199e-05	0.183411	0.044406	0.00124243	FALSE	FALSE	1.55324e-12	87	0.204964	-0.144561	0.111571	0.897925	FALSE	FALSE	0.870954
chr5	43668245	T	NNT	ENSG00000112992.10	359	5.54053e-06	0.209535	0.0452962	0.00019138	FALSE	FALSE	1.55324e-12	89	0.757707	-0.0341374	0.109715	0.986631	FALSE	FALSE	0.870954
chr5	43677399	TG	NNT	ENSG00000112992.10	358	6.1419e-06	-0.208771	0.045353	0.00020957	FALSE	FALSE	1.55324e-12	84	0.40772	-0.122457	0.145604	0.948754	FALSE	FALSE	0.870954
chr5	43686239	T	NNT	ENSG00000112992.10	359	0.000131488	0.170577	0.0440349	0.00301133	FALSE	FALSE	1.55324e-12							FALSE
chr5	43691071	GT	NNT	ENSG00000112992.10	356	0.136449	0.0690579	0.0462494	0.472649	FALSE	FALSE	1.55324e-12	76	0.508225	-0.134519	0.199485	0.962805	FALSE	FALSE	0.870954
chr5	43694738	TT	NNT	ENSG00000112992.10	355	0.478969	0.0333128	0.0469953	0.801048	FALSE	FALSE	1.55324e-12	86	0.782596	-0.0332621	0.119428	0.988586	FALSE	FALSE	0.870954
chr5	43698843	CA	NNT	ENSG00000112992.10	358	0.0370163	0.0975495	0.0465654	0.228473	FALSE	FALSE	1.55324e-12	87	0.368394	0.124874	0.136736	0.940603	FALSE	FALSE	0.870954
chr5	43705766	TG	NNT	ENSG00000112992.10	357	9.68982e-08	0.242265	0.0443215	4.98853e-06	FALSE	FALSE	1.55324e-12	87	0.442427	0.10732	0.137872	0.954577	FALSE	FALSE	0.870954
chr5	43707121	A	NNT	ENSG00000112992.10							FALSE		88	0.0738831	0.211141	0.114137	0.80644	FALSE	FALSE	0.870954
chr5	43712047	A	NNT	ENSG00000112992.10							FALSE		88	0.0173391	0.280452	0.111552	0.638514	FALSE	FALSE	0.870954
chr5	43758770	T	NNT	ENSG00000112992.10	357	1.48745e-08	0.256395	0.0440326	9.05585e-07	FALSE	FALSE	1.55324e-12	85	0.368384	0.11665	0.127589	0.940597	FALSE	FALSE	0.870954
chr5	43769974	T	NNT	ENSG00000112992.10	357	0.0966852	0.079193	0.0475245	0.396438	FALSE	FALSE	1.55324e-12	86	0.339647	-0.112018	0.11538	0.935432	FALSE	FALSE	0.870954
chr5	43781815	AC	NNT	ENSG00000112992.10	357	0.185659	0.0606893	0.045749	0.547214	FALSE	FALSE	1.55324e-12	88	0.364184	-0.112387	0.122032	0.93975	FALSE	FALSE	0.870954
chr5	43797796	A	NNT	ENSG00000112992.10							FALSE		85	0.248467	-0.173289	0.147026	0.912745	FALSE	FALSE	0.870954
chr5	43804098	T	NNT	ENSG00000112992.10	356	0.29786	-0.0492173	0.047195	0.670494	FALSE	FALSE	1.55324e-12	85	0.872638	-0.0256455	0.158517	0.993527	FALSE	FALSE	0.870954
chr5	176303269	A	NOP16	ENSG00000048162.14	357	0.318379	-0.0366493	0.0366692	0.688274	FALSE	FALSE	0.566245	89	0.569077	0.0879923	0.152936	0.969609	TRUE	FALSE	1
chr5	176303326	T	NOP16	ENSG00000048162.14	357	0.945964	-0.00260919	0.0384653	0.985974	FALSE	FALSE	0.566245	87	0.179716	-0.198193	0.144277	0.887252	TRUE	FALSE	1
chr5	176304213	GCTCCC	NOP16	ENSG00000048162.14	357	0.827902	-0.00838097	0.0385184	0.951509	FALSE	FALSE	0.566245	87	0.400681	-0.122814	0.14406	0.947308	TRUE	FALSE	1
chr5	176306921	T	NOP16	ENSG00000048162.14	357	0.579408	0.0212977	0.0383843	0.853803	FALSE	FALSE	0.566245	89	0.734819	-0.0555244	0.1625	0.98532	TRUE	FALSE	1
chr5	176312537	A	NOP16	ENSG00000048162.14	359	0.0691666	-0.0676501	0.0370924	0.330393	FALSE	FALSE	0.566245	84	0.794002	-0.0414902	0.15733	0.989335	TRUE	FALSE	1
chr5	176316514	A	NOP16	ENSG00000048162.14	354	0.107071	-0.0594292	0.0367665	0.418058	FALSE	FALSE	0.566245	88	0.518831	-0.103364	0.15839	0.964023	TRUE	FALSE	1
chr5	176320332	TTTA	NOP16	ENSG00000048162.14	356	0.00601944	-0.105498	0.0381344	0.065768	TRUE	FALSE	0.566245	88	0.13337	0.235934	0.153066	0.861501	TRUE	FALSE	1
chr5	176326561	TATT	NOP16	ENSG00000048162.14	359	0.446771	-0.0288289	0.0378428	0.782032	FALSE	FALSE	0.566245							FALSE
chr5	176329497	A	NOP16	ENSG00000048162.14	358	0.593796	0.01963	0.0367663	0.860911	FALSE	FALSE	0.566245	87	0.362361	0.160625	0.173654	0.939392	TRUE	FALSE	1
chr5	176330401	A	NOP16	ENSG00000048162.14	358	0.581794	0.0213043	0.0386393	0.854859	FALSE	FALSE	0.566245	89	0.618108	-0.0799323	0.158774	0.974778	TRUE	FALSE	1
chr5	176331369	A	NOP16	ENSG00000048162.14	357	0.580163	-0.0207184	0.0374147	0.854105	FALSE	FALSE	0.566245	89	0.342084	0.124587	0.129188	0.935851	TRUE	FALSE	1
chr5	176338796	A	NOP16	ENSG00000048162.14	359	0.519193	-0.0242592	0.037591	0.823389	FALSE	FALSE	0.566245	89	0.768719	0.0425148	0.14336	0.987626	TRUE	FALSE	1
chr5	176341747	ATA	NOP16	ENSG00000048162.14	357	0.486501	0.0269955	0.0387451	0.805407	FALSE	FALSE	0.566245	85	0.691151	0.055166	0.137424	0.981646	TRUE	FALSE	1
chr5	176344468	TA	NOP16	ENSG00000048162.14	357	0.573285	0.0220961	0.0391888	0.850775	FALSE	FALSE	0.566245	86	0.850265	-0.0261525	0.137302	0.992476	TRUE	FALSE	1
chr5	176352155	A	NOP16	ENSG00000048162.14	354	0.686355	0.015873	0.0392698	0.900849	FALSE	FALSE	0.566245	87	0.672752	0.0659175	0.154536	0.979834	TRUE	FALSE	1
chr5	176355412	A	NOP16	ENSG00000048162.14	357	0.481239	0.0262807	0.0372675	0.8024	FALSE	FALSE	0.566245	89	0.579707	-0.0893885	0.159761	0.9708	TRUE	FALSE	1
chr5	176364212	T	NOP16	ENSG00000048162.14							FALSE		86	0.490291	0.112839	0.161493	0.960798	TRUE	FALSE	1
chr5	176366999	A	NOP16	ENSG00000048162.14	359	0.130299	-0.0587916	0.0387538	0.461786	FALSE	FALSE	0.566245	88	0.208264	-0.218971	0.170387	0.899276	TRUE	FALSE	1
chr5	176369959	A	NOP16	ENSG00000048162.14	359	0.685813	0.0153006	0.0377856	0.900684	FALSE	FALSE	0.566245	89	0.87024	0.0282021	0.171265	0.993371	TRUE	FALSE	1
chr5	176387064	TT	NOP16	ENSG00000048162.14	359	0.210802	-0.0464234	0.0370195	0.578988	FALSE	FALSE	0.566245	86	0.667296	0.0630022	0.145071	0.979345	TRUE	FALSE	1
chr5	176394815	A	NOP16	ENSG00000048162.14	359	0.145173	-0.0541998	0.0371086	0.487424	FALSE	FALSE	0.566245							FALSE
chr5	176399878	A	NOP16	ENSG00000048162.14	356	0.163453	0.0527093	0.0377306	0.515895	FALSE	FALSE	0.566245							FALSE
chr5	176403050	T	NOP16	ENSG00000048162.14	358	0.0320307	-0.0802375	0.0372498	0.208718	FALSE	FALSE	0.566245	88	0.107595	0.243513	0.146954	0.843792	TRUE	FALSE	1
chr5	176403445	T	NOP16	ENSG00000048162.14	347	0.725608	0.0131253	0.0373606	0.916257	FALSE	FALSE	0.566245							FALSE
chr5	176408228	T	NOP16	ENSG00000048162.14	359	0.836338	0.00753551	0.036446	0.954134	FALSE	FALSE	0.566245							FALSE
chr5	176414433	T	NOP16	ENSG00000048162.14	359	0.482835	-0.0263028	0.0374354	0.803249	FALSE	FALSE	0.566245	88	0.509696	-0.0899543	0.134861	0.962985	TRUE	FALSE	1
chr5	176417522	T	NOP16	ENSG00000048162.14							FALSE		88	0.276498	0.159142	0.143665	0.920565	TRUE	FALSE	1
chr5	176419321	T	NOP16	ENSG00000048162.14							FALSE		80	0.508874	0.119294	0.177773	0.962857	TRUE	FALSE	1
chr5	176420185	A	NOP16	ENSG00000048162.14	356	0.240543	0.0439337	0.0373596	0.613031	FALSE	FALSE	0.566245	85	0.999716	4.75661e-05	0.132301	0.999983	TRUE	FALSE	1
chr5	176423833	A	NOP16	ENSG00000048162.14							FALSE		88	0.277746	-0.164789	0.149156	0.920784	TRUE	FALSE	1
chr5	176424141	T	NOP16	ENSG00000048162.14	358	0.72963	0.0128972	0.0372817	0.917815	FALSE	FALSE	0.566245	88	0.371728	-0.136765	0.150892	0.941443	TRUE	FALSE	1
chr5	176425474	T	NOP16	ENSG00000048162.14	359	0.231263	-0.0443736	0.0369926	0.602721	FALSE	FALSE	0.566245	89	0.172325	0.198432	0.142143	0.884159	TRUE	FALSE	1
chr5	176427276	T	NOP16	ENSG00000048162.14	359	0.534453	0.0231223	0.0371779	0.831235	FALSE	FALSE	0.566245	89	0.3928	0.12685	0.146435	0.945858	TRUE	FALSE	1
chr5	176428918	A	NOP16	ENSG00000048162.14	358	0.286801	0.0395593	0.0370732	0.659964	FALSE	FALSE	0.566245	89	0.855973	0.0284245	0.155347	0.992707	TRUE	FALSE	1
chr5	176429718	AC	NOP16	ENSG00000048162.14	358	0.232295	-0.0444862	0.0371684	0.603877	FALSE	FALSE	0.566245	89	0.550604	-0.0975016	0.161631	0.967858	TRUE	FALSE	1
chr5	176435862	T	NOP16	ENSG00000048162.14	359	0.834083	-0.00790524	0.037707	0.953519	FALSE	FALSE	0.566245	87	0.12354	-0.209292	0.132077	0.855711	TRUE	FALSE	1
chr5	176437417	TG	NOP16	ENSG00000048162.14	356	0.532518	0.023573	0.0377233	0.830236	FALSE	FALSE	0.566245	84	0.53991	0.105714	0.170276	0.966776	TRUE	FALSE	1
chr5	176438853	A	NOP16	ENSG00000048162.14							FALSE		88	0.691777	0.0560422	0.140046	0.981704	TRUE	FALSE	1
chr5	176443608	AAAAA	NOP16	ENSG00000048162.14	356	0.189059	-0.0505317	0.0383872	0.551648	FALSE	FALSE	0.566245	88	0.663922	0.0603458	0.137556	0.979121	TRUE	FALSE	1
chr5	176443955	A	NOP16	ENSG00000048162.14	358	0.721879	0.0133808	0.0375566	0.914726	FALSE	FALSE	0.566245	87	0.202191	0.189029	0.144974	0.89708	TRUE	FALSE	1
chr5	176444261	AAAAT	NOP16	ENSG00000048162.14	354	0.634584	0.0178145	0.0374431	0.879464	FALSE	FALSE	0.566245	89	0.653104	-0.0715821	0.157773	0.977987	TRUE	FALSE	1
chr5	176445591	A	NOP16	ENSG00000048162.14	358	0.0614702	-0.0703519	0.0374789	0.308891	FALSE	FALSE	0.566245	87	0.242255	-0.190418	0.159625	0.910559	TRUE	FALSE	1
chr5	176457653	GG	NOP16	ENSG00000048162.14	359	0.365491	-0.0349178	0.0385272	0.72553	FALSE	FALSE	0.566245	88	0.409026	-0.115391	0.13787	0.949074	TRUE	FALSE	1
chr5	176460513	CG	NOP16	ENSG00000048162.14	353	0.493129	-0.025692	0.0374414	0.809104	FALSE	FALSE	0.566245	87	0.960086	0.00671161	0.132995	0.997944	TRUE	FALSE	1
chr5	176461019	T	NOP16	ENSG00000048162.14	359	0.720925	0.0134529	0.0376244	0.914389	FALSE	FALSE	0.566245							FALSE
chr5	176461485	T	NOP16	ENSG00000048162.14	359	0.841036	-0.00753739	0.0375477	0.955542	FALSE	FALSE	0.566245							FALSE
chr5	176465352	T	NOP16	ENSG00000048162.14	352	0.565475	-0.0218385	0.0379551	0.846949	FALSE	FALSE	0.566245	84	0.819724	-0.0396617	0.172343	0.990924	TRUE	FALSE	1
chr5	176468778	A	NOP16	ENSG00000048162.14							FALSE		87	0.730849	0.0480845	0.138483	0.985044	TRUE	FALSE	1
chr5	176471685	T	NOP16	ENSG00000048162.14	359	0.22476	0.0453136	0.0372505	0.595463	FALSE	FALSE	0.566245	88	0.838943	-0.0270913	0.132178	0.991946	TRUE	FALSE	1
chr5	176472718	A	NOP16	ENSG00000048162.14	353	0.593243	-0.0204302	0.0382072	0.86061	FALSE	FALSE	0.566245							FALSE
chr5	176475138	TTA	NOP16	ENSG00000048162.14	359	0.324639	0.0368875	0.0373894	0.693443	FALSE	FALSE	0.566245							FALSE
chr5	176477245	T	NOP16	ENSG00000048162.14	358	0.214496	-0.0472019	0.037946	0.583498	FALSE	FALSE	0.566245	86	0.49161	-0.101657	0.145937	0.96096	TRUE	FALSE	1
chr5	176482221	T	NOP16	ENSG00000048162.14	358	0.829189	0.0084154	0.038973	0.951897	FALSE	FALSE	0.566245	88	0.556693	-0.0823818	0.138644	0.968296	TRUE	FALSE	1
chr5	176482895	TTT	NOP16	ENSG00000048162.14	357	0.369695	0.0340241	0.0378721	0.728935	FALSE	FALSE	0.566245	89	0.290546	0.155096	0.144316	0.924344	TRUE	FALSE	1
chr5	176484895	A	NOP16	ENSG00000048162.14	359	0.435117	0.0293685	0.0375793	0.774705	FALSE	FALSE	0.566245	87	0.607311	0.0733558	0.141239	0.973757	TRUE	FALSE	1
chr5	176486674	T	NOP16	ENSG00000048162.14	359	0.885025	0.00546731	0.0377773	0.969244	FALSE	FALSE	0.566245							FALSE
chr5	171287491	A	NPM1	ENSG00000181163.9	358	0.465812	0.0168191	0.0230323	0.793404	FALSE	FALSE	0.038166	87	0.135842	-0.137004	0.0893904	0.863075	FALSE	FALSE	1
chr5	171290368	A	NPM1	ENSG00000181163.9	356	0.177424	-0.0293947	0.021743	0.535896	FALSE	FALSE	0.038166	88	0.0771447	-0.137069	0.0749712	0.810876	FALSE	FALSE	1
chr5	171302872	T	NPM1	ENSG00000181163.9	356	0.153024	-0.0317	0.022128	0.500003	FALSE	FALSE	0.038166	86	0.0619517	-0.153327	0.0789674	0.789879	FALSE	FALSE	1
chr5	171308829	A	NPM1	ENSG00000181163.9	359	0.739393	-0.0075562	0.0226938	0.921175	FALSE	FALSE	0.038166	89	0.879549	-0.0117528	0.0769375	0.993663	FALSE	FALSE	1
chr5	171313352	TT	NPM1	ENSG00000181163.9	346	0.534916	-0.013646	0.0219648	0.831462	FALSE	FALSE	0.038166	79	0.479313	-0.0556632	0.0773471	0.959218	FALSE	FALSE	1
chr5	171314198	TTCT	NPM1	ENSG00000181163.9	359	0.332544	-0.0209881	0.0216247	0.699974	FALSE	FALSE	0.038166	89	0.714128	-0.0220635	0.0596985	0.983271	FALSE	FALSE	1
chr5	171318963	TTTTG	NPM1	ENSG00000181163.9							FALSE		89	0.628164	0.036423	0.0744819	0.975885	FALSE	FALSE	1
chr5	171324203	A	NPM1	ENSG00000181163.9							FALSE		85	0.231808	0.0949048	0.0776486	0.907081	FALSE	FALSE	1
chr5	171325507	A	NPM1	ENSG00000181163.9							FALSE		87	0.977225	-0.00240656	0.0835969	0.998611	FALSE	FALSE	1
chr5	171330369	A	NPM1	ENSG00000181163.9	359	0.00213935	0.0649952	0.0209873	0.0297733	FALSE	FALSE	0.038166	88	0.77818	-0.0203432	0.0715915	0.988338	FALSE	FALSE	1
chr5	171333106	T	NPM1	ENSG00000181163.9	359	0.0537078	0.0410721	0.0212067	0.285687	FALSE	FALSE	0.038166	88	0.520151	0.0474213	0.0728979	0.964193	FALSE	FALSE	1
chr5	171334530	A	NPM1	ENSG00000181163.9	359	0.00156811	-0.0671909	0.0210577	0.023359	FALSE	FALSE	0.038166	87	0.211165	-0.0787918	0.0616685	0.900468	FALSE	FALSE	1
chr5	171334807	T	NPM1	ENSG00000181163.9	359	0.0168838	-0.0508432	0.021162	0.136933	FALSE	FALSE	0.038166	89	0.705832	-0.0293594	0.0770893	0.982757	FALSE	FALSE	1
chr5	171338721	T	NPM1	ENSG00000181163.9	357	0.00195758	-0.0659737	0.0211174	0.0277744	FALSE	FALSE	0.038166	89	0.114913	-0.115092	0.0710173	0.848592	FALSE	FALSE	1
chr5	171339436	A	NPM1	ENSG00000181163.9	359	0.000244886	-0.0783679	0.0211126	0.00510855	FALSE	FALSE	0.038166							FALSE
chr5	171344818	T	NPM1	ENSG00000181163.9	356	0.0305692	-0.0475376	0.021877	0.202417	FALSE	FALSE	0.038166							FALSE
chr5	171346362	AC	NPM1	ENSG00000181163.9	358	0.0438458	0.043227	0.0213564	0.253435	FALSE	FALSE	0.038166	89	0.777352	0.0215407	0.0755365	0.988329	FALSE	FALSE	1
chr5	171347976	TTTCTT	NPM1	ENSG00000181163.9							FALSE		85	0.00534107	-0.167931	0.0555997	0.50259	TRUE	FALSE	1
chr5	171349794	CTTT	NPM1	ENSG00000181163.9	357	0.00230476	-0.06375	0.0207371	0.031568	FALSE	FALSE	0.038166	89	0.251042	-0.0743525	0.063604	0.913293	FALSE	FALSE	1
chr5	171358797	AAAAAT	NPM1	ENSG00000181163.9	359	0.818777	0.00499528	0.0217832	0.948519	FALSE	FALSE	0.038166	89	0.371931	0.0635296	0.0701542	0.941463	FALSE	FALSE	1
chr5	171359298	T	NPM1	ENSG00000181163.9	359	0.00103029	-0.0693459	0.0209227	0.0166571	FALSE	FALSE	0.038166							FALSE
chr5	171360759	AAAAT	NPM1	ENSG00000181163.9	359	0.00295308	-0.0632085	0.0210908	0.0383177	FALSE	FALSE	0.038166	89	0.197989	-0.0799604	0.0608249	0.89563	FALSE	FALSE	1
chr5	171362118	A	NPM1	ENSG00000181163.9	359	0.00365841	-0.0617884	0.0210947	0.0451461	FALSE	FALSE	0.038166	88	0.275466	-0.072743	0.0655246	0.920244	FALSE	FALSE	1
chr5	171364529	AAAT	NPM1	ENSG00000181163.9	355	0.011301	-0.0553279	0.0217048	0.103676	FALSE	FALSE	0.038166	87	0.823952	-0.0156189	0.0695968	0.991032	FALSE	FALSE	1
chr5	171370641	T	NPM1	ENSG00000181163.9	357	0.00399875	0.0610203	0.0210365	0.0483241	FALSE	FALSE	0.038166	87	0.392942	0.0648715	0.0748419	0.945904	FALSE	FALSE	1
chr5	171372896	TC	NPM1	ENSG00000181163.9	357	0.423951	-0.0173111	0.0216206	0.767436	FALSE	FALSE	0.038166	86	0.0588123	0.133966	0.0681056	0.784428	FALSE	FALSE	1
chr5	171375317	A	NPM1	ENSG00000181163.9	359	0.975188	-0.000685183	0.0220121	0.993739	FALSE	FALSE	0.038166	89	0.126431	-0.0892803	0.0568944	0.857131	FALSE	FALSE	1
chr5	171376497	A	NPM1	ENSG00000181163.9	354	0.000216799	-0.0789756	0.0210894	0.00460835	FALSE	FALSE	0.038166	87	0.120102	-0.115024	0.0718946	0.853068	FALSE	FALSE	1
chr5	171376818	T	NPM1	ENSG00000181163.9	358	0.0603079	0.0406786	0.021573	0.305461	FALSE	FALSE	0.038166	87	0.0420121	0.13599	0.0640203	0.744372	FALSE	FALSE	1
chr5	171377634	AT	NPM1	ENSG00000181163.9							FALSE		88	0.373005	-0.0704378	0.0779242	0.941684	FALSE	FALSE	1
chr5	171377973	AAAT	NPM1	ENSG00000181163.9	358	0.00123664	-0.0691781	0.0212122	0.0192907	FALSE	FALSE	0.038166	88	0.72566	-0.0217957	0.0615521	0.984488	FALSE	FALSE	1
chr5	171382041	T	NPM1	ENSG00000181163.9	358	0.000226592	0.0781931	0.020949	0.00478316	FALSE	FALSE	0.038166	89	0.0792939	0.128101	0.0706746	0.814168	FALSE	FALSE	1
chr5	171386045	A	NPM1	ENSG00000181163.9	352	0.000174253	-0.080957	0.0212919	0.00383237	TRUE	TRUE	0.038166	84	0.0785671	-0.145489	0.079574	0.812786	FALSE	FALSE	1
chr5	171386313	A	NPM1	ENSG00000181163.9	358	0.00315597	-0.0633167	0.0212749	0.0403062	FALSE	FALSE	0.038166	88	0.0387457	-0.138505	0.0641671	0.736463	FALSE	FALSE	1
chr5	171390728	T	NPM1	ENSG00000181163.9	358	0.00113791	0.0705785	0.0214812	0.0180311	FALSE	FALSE	0.038166	89	0.674819	-0.0291971	0.0689549	0.980111	FALSE	FALSE	1
chr5	171392587	T	NPM1	ENSG00000181163.9	357	0.00254404	0.0640147	0.0210321	0.0341261	FALSE	FALSE	0.038166	85	0.245651	0.0953907	0.0804413	0.911843	FALSE	FALSE	1
chr5	171395964	T	NPM1	ENSG00000181163.9	358	0.0386898	0.0442957	0.0213312	0.234888	FALSE	FALSE	0.038166	85	0.118111	0.114545	0.0710444	0.851527	FALSE	FALSE	1
chr5	171397803	T	NPM1	ENSG00000181163.9	357	0.00111313	-0.0687876	0.0208946	0.0177189	FALSE	FALSE	0.038166	85	0.801028	-0.0191507	0.075271	0.98976	FALSE	FALSE	1
chr5	171399684	T	NPM1	ENSG00000181163.9	357	0.00221233	-0.0668868	0.0216688	0.030585	FALSE	FALSE	0.038166	89	0.683568	0.0294216	0.0715267	0.98069	FALSE	FALSE	1
chr5	171400461	T	NPM1	ENSG00000181163.9	356	0.000621206	0.0728182	0.0210524	0.0110456	FALSE	FALSE	0.038166	88	0.243926	0.10029	0.084432	0.911293	FALSE	FALSE	1
chr5	171401352	A	NPM1	ENSG00000181163.9	359	0.723932	0.00785899	0.0222296	0.915574	FALSE	FALSE	0.038166							FALSE
chr5	171402054	T	NPM1	ENSG00000181163.9	355	0.000534131	-0.0743355	0.0212318	0.00975652	FALSE	FALSE	0.038166	85	0.626451	-0.0341684	0.0694271	0.975666	FALSE	FALSE	1
chr5	171408148	T	NPM1	ENSG00000181163.9	358	0.000476965	-0.074452	0.0210789	0.00889932	FALSE	FALSE	0.038166	86	0.308548	-0.0731574	0.0705832	0.928346	FALSE	FALSE	1
chr5	171410510	T	NPM1	ENSG00000181163.9	359	0.542973	0.0132935	0.0218279	0.835806	FALSE	FALSE	0.038166	89	0.816331	-0.0139108	0.0594001	0.990773	FALSE	FALSE	1
chr5	171412671	T	NPM1	ENSG00000181163.9	359	0.000635648	0.0722953	0.0209424	0.0112519	FALSE	FALSE	0.038166	82	0.819381	0.0180048	0.0780248	0.990923	FALSE	FALSE	1
chr5	171414003	TC	NPM1	ENSG00000181163.9	359	0.923976	-0.00209714	0.021958	0.980375	FALSE	FALSE	0.038166							FALSE
chr5	171415019	T	NPM1	ENSG00000181163.9	359	0.000366026	0.075037	0.020819	0.0071569	FALSE	FALSE	0.038166	88	0.24942	0.0852078	0.0725922	0.913061	FALSE	FALSE	1
chr5	171415425	A	NPM1	ENSG00000181163.9	359	0.000681767	0.0734147	0.0213888	0.0119244	FALSE	FALSE	0.038166	88	0.949853	-0.00545197	0.0859905	0.997498	FALSE	FALSE	1
chr5	171430358	A	NPM1	ENSG00000181163.9	359	0.799628	-0.00558263	0.0219744	0.942266	FALSE	FALSE	0.038166	89	0.893004	0.0107187	0.0790591	0.994473	FALSE	FALSE	1
chr5	171432360	TTC	NPM1	ENSG00000181163.9	359	0.0087339	-0.0556141	0.0210699	0.0862482	FALSE	FALSE	0.038166	89	0.180607	0.103146	0.075357	0.887818	FALSE	FALSE	1
chr5	171434810	T	NPM1	ENSG00000181163.9	359	0.637861	0.00999035	0.0212034	0.880794	FALSE	FALSE	0.038166	87	0.440499	-0.0588617	0.0752967	0.954172	FALSE	FALSE	1
chr5	171438089	T	NPM1	ENSG00000181163.9	356	0.849878	0.00411648	0.0217299	0.958441	FALSE	FALSE	0.038166	86	0.0582256	-0.151027	0.0765893	0.783276	FALSE	FALSE	1
chr5	171443136	T	NPM1	ENSG00000181163.9	359	0.545536	0.0131249	0.0216888	0.837087	FALSE	FALSE	0.038166	88	0.987958	0.00126967	0.0834444	0.999248	FALSE	FALSE	1
chr5	171445535	T	NPM1	ENSG00000181163.9	359	0.633529	-0.010397	0.0217852	0.878929	FALSE	FALSE	0.038166							FALSE
chr5	171457736	ACAT	NPM1	ENSG00000181163.9	359	0.867781	0.00355906	0.0213605	0.964052	FALSE	FALSE	0.038166	86	0.336276	-0.0708106	0.0724206	0.934972	FALSE	FALSE	1
chr5	171464654	ACCT	NPM1	ENSG00000181163.9	359	0.391454	0.0186604	0.0217433	0.745034	FALSE	FALSE	0.038166	88	0.877906	-0.00944696	0.0609884	0.993639	FALSE	FALSE	1
chr5	171464896	G	NPM1	ENSG00000181163.9	359	0.746812	-0.00689231	0.0213291	0.923893	FALSE	FALSE	0.038166							FALSE
chr5	171481134	T	NPM1	ENSG00000181163.9	359	0.762384	0.00652076	0.0215474	0.92919	FALSE	FALSE	0.038166	89	0.615689	-0.0384648	0.0758799	0.974645	FALSE	FALSE	1
chr5	171490773	A	NPM1	ENSG00000181163.9	359	0.0853347	-0.0375153	0.0217329	0.370885	FALSE	FALSE	0.038166	87	0.422686	-0.0556896	0.0685082	0.951333	FALSE	FALSE	1
chr5	171490991	GAAT	NPM1	ENSG00000181163.9	354	0.00278031	-0.0659548	0.0218663	0.0365584	FALSE	FALSE	0.038166	88	0.0954082	-0.116635	0.0678125	0.832196	FALSE	FALSE	1
chr5	171492035	T	NPM1	ENSG00000181163.9	359	0.221201	0.0264064	0.0215408	0.591259	FALSE	FALSE	0.038166	82	0.930619	-0.00577857	0.0657046	0.996417	FALSE	FALSE	1
chr5	171493490	A	NPM1	ENSG00000181163.9							FALSE		88	0.834219	-0.0136073	0.0644701	0.991759	FALSE	FALSE	1
chr5	171495306	GAGG	NPM1	ENSG00000181163.9	359	0.0321071	0.0462487	0.0214807	0.209047	FALSE	FALSE	0.038166	89	0.570313	0.0402729	0.0702227	0.969803	FALSE	FALSE	1
chr5	171502865	TA	NPM1	ENSG00000181163.9	345	0.657287	0.00972648	0.0219004	0.888803	FALSE	FALSE	0.038166	81	0.0350799	0.156828	0.0702082	0.724873	FALSE	FALSE	1
chr5	171503901	A	NPM1	ENSG00000181163.9	359	0.0602289	0.0418723	0.0221994	0.305253	FALSE	FALSE	0.038166	89	0.947472	0.00443744	0.0668278	0.997382	FALSE	FALSE	1
chr5	171506018	T	NPM1	ENSG00000181163.9	349	0.439719	0.0182019	0.023525	0.7775	FALSE	FALSE	0.038166	86	0.581917	-0.0387261	0.0695476	0.971082	FALSE	FALSE	1
chr5	32595192	T	3	ENSG00000113389.11	354	0.872491	-0.00814851	0.0507273	0.96542	FALSE	FALSE	0.22219	89	0.934141	-0.0149951	0.180037	0.996682	FALSE	FALSE	0.843623
chr5	32598057	TTTTTA	3	ENSG00000113389.11	357	0.688889	0.0197815	0.049361	0.901865	FALSE	FALSE	0.22219	86	0.616974	-0.0847199	0.16757	0.974684	FALSE	FALSE	0.843623
chr5	32600607	T	3	ENSG00000113389.11							FALSE		89	0.741326	0.0582981	0.175083	0.985606	FALSE	FALSE	0.843623
chr5	32606144	T	3	ENSG00000113389.11	351	0.702336	0.0186966	0.0488747	0.907166	FALSE	FALSE	0.22219	86	0.545767	0.118157	0.19329	0.967381	FALSE	FALSE	0.843623
chr5	32606554	T	3	ENSG00000113389.11							FALSE		88	0.862778	0.0333718	0.191483	0.993049	FALSE	FALSE	0.843623
chr5	32615199	TG	3	ENSG00000113389.11	357	0.111109	-0.0789137	0.0493846	0.425985	FALSE	FALSE	0.22219	86	0.189138	-0.279604	0.207927	0.891523	FALSE	FALSE	0.843623
chr5	32619937	T	3	ENSG00000113389.11	357	0.571929	0.0281103	0.0496793	0.850102	FALSE	FALSE	0.22219	85	0.763515	-0.0486569	0.160153	0.987106	FALSE	FALSE	0.843623
chr5	32624019	T	3	ENSG00000113389.11	358	0.3003	0.0515835	0.0497153	0.672502	FALSE	FALSE	0.22219	86	0.3212	0.182442	0.180769	0.93202	FALSE	FALSE	0.843623
chr5	32633180	TTTA	3	ENSG00000113389.11	358	0.240326	0.0581021	0.0493857	0.612822	FALSE	FALSE	0.22219	81	0.754466	0.0642782	0.203182	0.98628	FALSE	FALSE	0.843623
chr5	32633959	T	3	ENSG00000113389.11							FALSE		89	0.395234	0.153058	0.177612	0.946289	FALSE	FALSE	0.843623
chr5	32640984	T	3	ENSG00000113389.11	358	0.793702	-0.0130355	0.0498034	0.940377	FALSE	FALSE	0.22219	87	0.184148	-0.239326	0.176051	0.889269	FALSE	FALSE	0.843623
chr5	32641150	T	3	ENSG00000113389.11	357	0.213678	0.0625143	0.0501655	0.582477	FALSE	FALSE	0.22219	89	0.956742	-0.0110253	0.201673	0.997822	FALSE	FALSE	0.843623
chr5	32641344	AC	3	ENSG00000113389.11	356	0.516142	-0.0329735	0.0507224	0.821728	FALSE	FALSE	0.22219	85	0.995247	0.00112572	0.187292	0.999662	FALSE	FALSE	0.843623
chr5	32648321	T	3	ENSG00000113389.11							FALSE		88	0.693321	-0.0770917	0.193673	0.981924	FALSE	FALSE	0.843623
chr5	32648438	T	3	ENSG00000113389.11	359	0.9568	-0.0027028	0.0498541	0.988717	FALSE	FALSE	0.22219							FALSE
chr5	32674700	TC	3	ENSG00000113389.11							FALSE		89	0.229405	-0.199755	0.163026	0.906499	FALSE	FALSE	0.843623
chr5	32678864	A	3	ENSG00000113389.11	357	0.189101	0.063828	0.0484929	0.551684	FALSE	FALSE	0.22219	89	0.644825	0.0816761	0.175512	0.977265	FALSE	FALSE	0.843623
chr5	32682684	T	3	ENSG00000113389.11	313	0.0402793	-0.106637	0.0517317	0.240761	FALSE	FALSE	0.22219	81	0.92673	-0.0180206	0.193915	0.996112	FALSE	FALSE	0.843623
chr5	32693121	A	3	ENSG00000113389.11	359	0.257071	-0.0548943	0.0483443	0.630702	FALSE	FALSE	0.22219	89	0.69359	0.0682706	0.171721	0.981927	FALSE	FALSE	0.843623
chr5	32697446	T	3	ENSG00000113389.11	359	0.433749	0.0383249	0.0488938	0.773794	FALSE	FALSE	0.22219							FALSE
chr5	32704371	TG	3	ENSG00000113389.11	355	0.38742	0.0427132	0.0493467	0.742186	FALSE	FALSE	0.22219	86	0.83136	-0.0409038	0.190351	0.991709	FALSE	FALSE	0.843623
chr5	32709404	T	3	ENSG00000113389.11	359	0.184602	0.0645322	0.0485293	0.545753	FALSE	FALSE	0.22219	89	0.299719	-0.198258	0.188078	0.926548	FALSE	FALSE	0.843623
chr5	32714506	T	3	ENSG00000113389.11	357	0.72598	-0.016918	0.0482259	0.916416	FALSE	FALSE	0.22219	88	0.0292783	-0.378962	0.165811	0.704191	FALSE	FALSE	0.843623
chr5	32716369	T	3	ENSG00000113389.11	358	0.561576	0.0279207	0.0480441	0.845015	FALSE	FALSE	0.22219	89	0.122336	0.249785	0.15739	0.854588	FALSE	FALSE	0.843623
chr5	32719787	T	3	ENSG00000113389.11	344	0.00171302	-0.15447	0.0487935	0.0250281	TRUE	FALSE	0.22219	83	0.578803	0.116529	0.207277	0.970776	FALSE	FALSE	0.843623
chr5	32729015	T	3	ENSG00000113389.11	302	0.113902	-0.0862315	0.0543511	0.431649	FALSE	FALSE	0.22219	62	0.615509	-0.259603	0.485143	0.97464	FALSE	FALSE	0.843623
chr5	32735480	A	3	ENSG00000113389.11	355	0.314164	0.0499428	0.0495354	0.684693	FALSE	FALSE	0.22219	87	0.557992	-0.111645	0.188448	0.968387	FALSE	FALSE	0.843623
chr5	32739184	T	3	ENSG00000113389.11	358	0.6653	-0.021368	0.0493447	0.892221	FALSE	FALSE	0.22219	85	0.676616	-0.0963267	0.228539	0.980175	FALSE	FALSE	0.843623
chr5	32741766	T	3	ENSG00000113389.11	357	0.105175	0.0820614	0.0504938	0.414124	FALSE	FALSE	0.22219	88	0.250059	0.2371	0.202275	0.913254	FALSE	FALSE	0.843623
chr5	32743392	AT	3	ENSG00000113389.11	359	0.741064	0.0167327	0.0505903	0.921839	FALSE	FALSE	0.22219	88	0.890634	0.0298347	0.215201	0.994363	FALSE	FALSE	0.843623
chr5	32747758	T	3	ENSG00000113389.11	359	0.102276	-0.0802803	0.0489843	0.408275	FALSE	FALSE	0.22219	89	0.835141	0.0382183	0.182151	0.991783	FALSE	FALSE	0.843623
chr5	32752207	CCAAAA	3	ENSG00000113389.11	358	0.427932	-0.0390197	0.049155	0.769825	FALSE	FALSE	0.22219	87	0.768654	0.0579485	0.195236	0.987626	FALSE	FALSE	0.843623
chr5	32753319	T	3	ENSG00000113389.11	358	0.355032	-0.0454521	0.0490685	0.717652	FALSE	FALSE	0.22219	85	0.85769	0.0348153	0.192376	0.992754	FALSE	FALSE	0.843623
chr5	32754348	T	3	ENSG00000113389.11	359	0.0959317	0.0818348	0.0489993	0.394848	FALSE	FALSE	0.22219	89	0.768388	-0.0709226	0.238799	0.987586	FALSE	FALSE	0.843623
chr5	32760126	T	3	ENSG00000113389.11	358	0.49722	-0.032817	0.0482819	0.811379	FALSE	FALSE	0.22219							FALSE
chr5	32761725	TTTTTA	3	ENSG00000113389.11	323	0.418165	0.0425398	0.0524618	0.763438	FALSE	FALSE	0.22219	87	0.00267829	-0.447327	0.136655	0.423479	TRUE	FALSE	0.843623
chr5	32763477	T	3	ENSG00000113389.11	357	0.324173	0.0486911	0.0493054	0.693106	FALSE	FALSE	0.22219	89	0.422806	-0.156145	0.192303	0.951333	FALSE	FALSE	0.843623
chr5	32775295	T	3	ENSG00000113389.11	359	0.702376	-0.018137	0.0474199	0.907174	FALSE	FALSE	0.22219	87	0.655293	-0.0851889	0.188924	0.978201	FALSE	FALSE	0.843623
chr5	32787026	A	3	ENSG00000113389.11							FALSE		88	0.134546	0.2839	0.184763	0.862332	FALSE	FALSE	0.843623
chr5	32795113	T	3	ENSG00000113389.11							FALSE		88	0.643156	-0.10178	0.217544	0.977197	FALSE	FALSE	0.843623
chr5	32799585	AC	3	ENSG00000113389.11	357	0.226528	-0.0580568	0.047908	0.597484	FALSE	FALSE	0.22219	84	0.179166	-0.304605	0.220865	0.886812	FALSE	FALSE	0.843623
chr5	32805730	T	3	ENSG00000113389.11	357	0.668078	0.0203786	0.0474793	0.893324	FALSE	FALSE	0.22219	89	0.0531952	0.392175	0.195347	0.772462	FALSE	FALSE	0.843623
chr5	32807057	T	3	ENSG00000113389.11	358	0.919071	0.00491682	0.0483515	0.9791	FALSE	FALSE	0.22219	87	0.400398	0.160169	0.187763	0.947228	FALSE	FALSE	0.843623
chr5	32810394	A	3	ENSG00000113389.11	359	0.596761	0.025353	0.0478697	0.862371	FALSE	FALSE	0.22219	89	0.486099	-0.125335	0.177858	0.960244	FALSE	FALSE	0.843623
chr5	32816758	A	3	ENSG00000113389.11	358	0.174778	-0.0650686	0.0478368	0.53213	FALSE	FALSE	0.22219	86	0.749167	0.0815567	0.252659	0.985914	FALSE	FALSE	0.843623
chr5	32817117	GA	3	ENSG00000113389.11	357	0.806935	0.0121071	0.049498	0.944592	FALSE	FALSE	0.22219	89	0.840161	0.0394734	0.194131	0.992008	FALSE	FALSE	0.843623
chr5	32817759	T	3	ENSG00000113389.11	359	0.931011	0.00429618	0.0495834	0.982114	FALSE	FALSE	0.22219	86	0.454357	0.141047	0.18599	0.956244	FALSE	FALSE	0.843623
chr5	32819533	T	3	ENSG00000113389.11	356	0.766185	0.0145971	0.0490429	0.930449	FALSE	FALSE	0.22219	85	0.757374	0.0587202	0.188223	0.986631	FALSE	FALSE	0.843623
chr5	32822482	T	3	ENSG00000113389.11	356	0.40904	-0.0405245	0.0490168	0.7573	FALSE	FALSE	0.22219	80	0.156914	-0.420317	0.287236	0.876331	FALSE	FALSE	0.843623
chr5	32828491	TG	3	ENSG00000113389.11	357	0.505433	0.0320949	0.0481351	0.815923	FALSE	FALSE	0.22219	85	0.0364931	-0.443393	0.201855	0.729023	FALSE	FALSE	0.843623
chr5	32841223	T	3	ENSG00000113389.11	359	0.115319	-0.0762739	0.0482966	0.434354	FALSE	FALSE	0.22219							FALSE
chr5	32842611	A	3	ENSG00000113389.11	358	0.248198	-0.0564189	0.048764	0.621373	FALSE	FALSE	0.22219	88	0.967361	-0.00823853	0.199722	0.998193	FALSE	FALSE	0.843623
chr5	32849836	AC	3	ENSG00000113389.11							FALSE		89	0.87434	-0.0329361	0.206599	0.993527	FALSE	FALSE	0.843623
chr5	32851531	T	3	ENSG00000113389.11	356	0.73109	-0.0170698	0.0496219	0.918334	FALSE	FALSE	0.22219	89	0.48753	-0.137618	0.195935	0.960374	FALSE	FALSE	0.843623
chr5	32854741	GT	3	ENSG00000113389.11	358	0.188462	0.0646873	0.049075	0.550853	FALSE	FALSE	0.22219	86	0.977574	0.00664596	0.234387	0.998624	FALSE	FALSE	0.843623
chr5	32858024	T	3	ENSG00000113389.11	357	0.750896	0.0156151	0.0491426	0.92521	FALSE	FALSE	0.22219	83	0.20988	0.301056	0.234156	0.899702	FALSE	FALSE	0.843623
chr5	32860295	TG	3	ENSG00000113389.11							FALSE		88	0.194163	0.27373	0.20626	0.893922	FALSE	FALSE	0.843623
chr5	32878204	ATCT	3	ENSG00000113389.11	355	0.311053	0.0488733	0.0481634	0.682067	FALSE	FALSE	0.22219	84	0.112193	-0.300953	0.183287	0.84663	FALSE	FALSE	0.843623
chr5	32879832	ATA	3	ENSG00000113389.11	359	0.450771	-0.0369058	0.0488747	0.784415	FALSE	FALSE	0.22219	88	0.809568	-0.0474132	0.195076	0.990395	FALSE	FALSE	0.843623
chr5	32880521	T	3	ENSG00000113389.11							FALSE		88	0.847974	-0.0401293	0.207586	0.992476	FALSE	FALSE	0.843623
chr5	32885608	T	3	ENSG00000113389.11	357	0.889049	0.00704361	0.0504462	0.970405	FALSE	FALSE	0.22219	87	0.86069	-0.0402794	0.227553	0.992929	FALSE	FALSE	0.843623
chr5	32885782	T	3	ENSG00000113389.11	358	0.686718	-0.0202412	0.0501389	0.900965	FALSE	FALSE	0.22219	88	0.297346	-0.195981	0.184892	0.925764	FALSE	FALSE	0.843623
chr5	139749834	AAAC	NRG2	ENSG00000158458.14							FALSE		89	0.0409515	-0.226957	0.106549	0.741984	FALSE	FALSE	0.5027
chr5	139755636	TG	NRG2	ENSG00000158458.14	358	0.908731	-0.00376827	0.0328431	0.976102	FALSE	FALSE	0.308536	84	0.869717	-0.018444	0.111387	0.993335	FALSE	FALSE	0.5027
chr5	139768723	A	NRG2	ENSG00000158458.14							FALSE		89	0.591157	0.0489471	0.0902066	0.972112	FALSE	FALSE	0.5027
chr5	139776671	T	NRG2	ENSG00000158458.14	358	0.908491	-0.0036942	0.0321124	0.976017	FALSE	FALSE	0.308536	89	0.959724	0.00462799	0.0909279	0.997912	FALSE	FALSE	0.5027
chr5	139785176	TCTCT	NRG2	ENSG00000158458.14	359	0.579232	0.0178462	0.0321491	0.853713	FALSE	FALSE	0.308536	88	0.381119	-0.0749705	0.0843795	0.943456	FALSE	FALSE	0.5027
chr5	139785235	T	NRG2	ENSG00000158458.14	358	0.582277	-0.0177656	0.0322625	0.855139	FALSE	FALSE	0.308536	82	0.494928	-0.0772348	0.11151	0.961293	FALSE	FALSE	0.5027
chr5	139801205	A	NRG2	ENSG00000158458.14	358	0.680313	0.0135867	0.0329424	0.898474	FALSE	FALSE	0.308536	87	0.628669	0.0724694	0.148317	0.975941	FALSE	FALSE	0.5027
chr5	139815996	A	NRG2	ENSG00000158458.14	347	0.822537	0.00754266	0.0335997	0.949716	FALSE	FALSE	0.308536	83	0.0320742	0.210636	0.0929941	0.714868	FALSE	FALSE	0.5027
chr5	139820936	T	NRG2	ENSG00000158458.14	359	0.739153	-0.0108629	0.0325938	0.921093	FALSE	FALSE	0.308536	89	0.399518	0.118251	0.138487	0.947061	FALSE	FALSE	0.5027
chr5	139830011	A	NRG2	ENSG00000158458.14	357	0.404365	-0.027053	0.0323976	0.754033	FALSE	FALSE	0.308536	86	0.958131	-0.00644298	0.121669	0.99784	FALSE	FALSE	0.5027
chr5	139834467	T	NRG2	ENSG00000158458.14	358	0.343145	0.0311785	0.032838	0.708335	FALSE	FALSE	0.308536	87	0.771146	-0.0278215	0.094786	0.987865	FALSE	FALSE	0.5027
chr5	139840553	T	NRG2	ENSG00000158458.14	358	0.495391	-0.0217274	0.0318308	0.810387	FALSE	FALSE	0.308536	88	0.566272	0.0577936	0.0996869	0.969334	FALSE	FALSE	0.5027
chr5	139846004	TC	NRG2	ENSG00000158458.14	357	0.0593797	0.0611112	0.0322904	0.302786	FALSE	FALSE	0.308536	80	0.627944	-0.0730405	0.1487	0.975816	FALSE	FALSE	0.5027
chr5	139848470	CCGGGC	NRG2	ENSG00000158458.14	359	0.107722	-0.0531813	0.0329641	0.41933	FALSE	FALSE	0.308536	89	0.660829	-0.0428825	0.0968255	0.978845	FALSE	FALSE	0.5027
chr5	139860372	T	NRG2	ENSG00000158458.14							FALSE		88	0.930027	-0.00789765	0.089212	0.996369	FALSE	FALSE	0.5027
chr5	139864386	T	NRG2	ENSG00000158458.14	356	0.509677	0.0214114	0.032435	0.818293	FALSE	FALSE	0.308536	88	0.541376	-0.0583574	0.0944967	0.966899	FALSE	FALSE	0.5027
chr5	139864757	CA	NRG2	ENSG00000158458.14	358	0.280822	-0.0351042	0.0324913	0.654245	FALSE	FALSE	0.308536	87	0.174706	-0.140874	0.101335	0.88497	FALSE	FALSE	0.5027
chr5	139867762	CT	NRG2	ENSG00000158458.14	350	0.108022	-0.052981	0.0328651	0.419969	FALSE	FALSE	0.308536	84	0.0705964	-0.214482	0.113939	0.802663	FALSE	FALSE	0.5027
chr5	139876926	TG	NRG2	ENSG00000158458.14	355	0.0391247	0.0680499	0.0328425	0.236519	FALSE	FALSE	0.308536	84	0.80674	-0.0311752	0.126191	0.990223	FALSE	FALSE	0.5027
chr5	139888116	AC	NRG2	ENSG00000158458.14	357	0.294642	0.0348471	0.0331931	0.667611	FALSE	FALSE	0.308536	87	0.786283	-0.0342561	0.125214	0.988901	FALSE	FALSE	0.5027
chr5	139891630	A	NRG2	ENSG00000158458.14	355	0.0792571	0.0576779	0.0327522	0.356555	FALSE	FALSE	0.308536	87	0.598604	-0.0609882	0.114627	0.972999	FALSE	FALSE	0.5027
chr5	139894457	A	NRG2	ENSG00000158458.14	353	0.0524319	-0.0637548	0.0327384	0.281723	FALSE	FALSE	0.308536	89	0.920383	0.0123614	0.122702	0.995859	FALSE	FALSE	0.5027
chr5	139932221	AG	NRG2	ENSG00000158458.14	359	0.446069	0.0244115	0.0319948	0.781628	FALSE	FALSE	0.308536	85	0.000656071	0.344999	0.0900038	0.251319	TRUE	FALSE	0.5027
chr5	139932411	T	NRG2	ENSG00000158458.14	359	0.00255895	0.0961807	0.0316208	0.0342799	TRUE	FALSE	0.308536	89	0.0647998	0.199779	0.10446	0.794347	FALSE	FALSE	0.5027
chr5	139935955	T	NRG2	ENSG00000158458.14							FALSE		85	0.187589	0.142247	0.105309	0.891187	FALSE	FALSE	0.5027
chr5	139938363	T	NRG2	ENSG00000158458.14							FALSE		89	0.0321261	0.233698	0.104304	0.714999	FALSE	FALSE	0.5027
chr5	139957307	CT	NRG2	ENSG00000158458.14	358	0.104838	0.052892	0.032514	0.413454	FALSE	FALSE	0.308536	85	0.44968	-0.087561	0.114206	0.955641	FALSE	FALSE	0.5027
chr5	139959183	TTTG	NRG2	ENSG00000158458.14	358	0.00433839	-0.0906158	0.0315268	0.0514079	FALSE	FALSE	0.308536	89	0.0564752	-0.201742	0.101941	0.779732	FALSE	FALSE	0.5027
chr5	139964357	TA	NRG2	ENSG00000158458.14	356	0.011391	-0.0812121	0.0318951	0.104263	FALSE	FALSE	0.308536	80	0.0271133	-0.282093	0.119513	0.694046	FALSE	FALSE	0.5027
chr5	139967975	AAAT	NRG2	ENSG00000158458.14	356	0.144387	0.0483618	0.0330458	0.486186	FALSE	FALSE	0.308536	89	0.0504605	0.177254	0.0872052	0.765804	FALSE	FALSE	0.5027
chr5	139980350	A	NRG2	ENSG00000158458.14	357	0.133861	0.0488713	0.0325133	0.468102	FALSE	FALSE	0.308536	89	0.00769308	0.239363	0.0841506	0.545024	FALSE	FALSE	0.5027
chr5	139987217	A	NRG2	ENSG00000158458.14	358	0.730457	0.0115165	0.0333967	0.918105	FALSE	FALSE	0.308536	86	0.680429	0.0537754	0.129249	0.980483	FALSE	FALSE	0.5027
chr5	139989759	TTA	NRG2	ENSG00000158458.14	357	0.289866	0.0341896	0.0322456	0.662942	FALSE	FALSE	0.308536							FALSE
chr5	139990274	TATTT	NRG2	ENSG00000158458.14	358	0.370489	-0.0286962	0.0319949	0.729594	FALSE	FALSE	0.308536	82	0.222987	-0.143165	0.114561	0.90379	FALSE	FALSE	0.5027
chr5	140001700	A	NRG2	ENSG00000158458.14	359	0.153388	-0.046518	0.0325013	0.500614	FALSE	FALSE	0.308536							FALSE
chr5	140024257	T	NRG2	ENSG00000158458.14	358	0.968052	0.00131056	0.0326948	0.991852	FALSE	FALSE	0.308536	87	0.110637	-0.135034	0.0821421	0.845717	FALSE	FALSE	0.5027
chr5	140034332	T	NRG2	ENSG00000158458.14	359	0.206777	-0.0414636	0.0327725	0.574193	FALSE	FALSE	0.308536							FALSE
chr5	140041667	A	NRG2	ENSG00000158458.14	358	0.746115	0.0104944	0.0323837	0.923623	FALSE	FALSE	0.308536	87	0.87922	0.0160773	0.104903	0.993661	FALSE	FALSE	0.5027
chr5	140042904	TGC	NRG2	ENSG00000158458.14	354	0.803156	0.00821862	0.032942	0.943419	FALSE	FALSE	0.308536							FALSE
chr5	140044108	AA	NRG2	ENSG00000158458.14	356	0.897219	-0.00420984	0.0325623	0.972778	FALSE	FALSE	0.308536	79	0.450771	0.0830818	0.108208	0.955804	FALSE	FALSE	0.5027
chr5	140046567	T	NRG2	ENSG00000158458.14							FALSE		89	0.972999	0.00352337	0.103286	0.998289	FALSE	FALSE	0.5027
chr5	140047317	TTTTC	NRG2	ENSG00000158458.14	358	0.614724	-0.0174556	0.0346434	0.870529	FALSE	FALSE	0.308536	87	0.296456	-0.108842	0.102432	0.925676	FALSE	FALSE	0.5027
chr5	140048253	A	NRG2	ENSG00000158458.14	358	0.426655	0.0257951	0.0324056	0.769125	FALSE	FALSE	0.308536	89	0.762903	0.0297048	0.0976311	0.987064	FALSE	FALSE	0.5027
chr5	140048745	T	NRG2	ENSG00000158458.14	359	0.352996	0.0299072	0.0321504	0.716145	FALSE	FALSE	0.308536	86	0.997907	-0.000287664	0.108709	0.999841	FALSE	FALSE	0.5027
chr5	140050018	TTTG	NRG2	ENSG00000158458.14	358	0.149564	-0.0480249	0.0332406	0.494613	FALSE	FALSE	0.308536							FALSE
chr5	140051975	AC	NRG2	ENSG00000158458.14	356	0.502445	0.0220599	0.0328536	0.814284	FALSE	FALSE	0.308536	87	0.206145	0.10271	0.0794827	0.898349	FALSE	FALSE	0.5027
chr5	140052856	A	NRG2	ENSG00000158458.14	358	0.548528	0.0193535	0.0322213	0.838595	FALSE	FALSE	0.308536	87	0.966808	0.00409039	0.0974818	0.998193	FALSE	FALSE	0.5027
chr5	140055024	A	NRG2	ENSG00000158458.14	359	0.249588	-0.0372239	0.0322684	0.622844	FALSE	FALSE	0.308536	88	0.799498	-0.0233064	0.0909737	0.989741	FALSE	FALSE	0.5027
chr5	140056604	TC	NRG2	ENSG00000158458.14	359	0.121741	-0.0494906	0.031891	0.446381	FALSE	FALSE	0.308536	88	0.68669	0.0407876	0.100176	0.981112	FALSE	FALSE	0.5027
chr5	140056643	CA	NRG2	ENSG00000158458.14	359	0.123662	-0.0493197	0.0319451	0.449772	FALSE	FALSE	0.308536	88	0.801273	-0.0251039	0.0988854	0.98976	FALSE	FALSE	0.5027
chr5	140064885	A	NRG2	ENSG00000158458.14	358	0.59555	-0.0176352	0.0331878	0.861768	FALSE	FALSE	0.308536	85	0.432116	-0.0743914	0.0933306	0.953085	FALSE	FALSE	0.5027
chr5	140065134	TTTC	NRG2	ENSG00000158458.14							FALSE		87	0.363323	0.0992215	0.107488	0.939464	FALSE	FALSE	0.5027
chr5	140070047	TG	NRG2	ENSG00000158458.14	358	0.918816	-0.00332329	0.0325777	0.979047	FALSE	FALSE	0.308536	87	0.845759	-0.0194276	0.0990079	0.992378	FALSE	FALSE	0.5027
chr5	140075662	T	NRG2	ENSG00000158458.14	356	0.626165	-0.0159667	0.032743	0.875548	FALSE	FALSE	0.308536	89	0.880306	-0.0154277	0.101639	0.993736	FALSE	FALSE	0.5027
chr5	140077624	A	NRG2	ENSG00000158458.14	357	0.61719	-0.0165968	0.0331699	0.871639	FALSE	FALSE	0.308536	89	0.321629	-0.0848883	0.084323	0.932107	FALSE	FALSE	0.5027
chr5	140086864	AC	NRG2	ENSG00000158458.14	359	0.245077	0.0378263	0.0324785	0.617902	FALSE	FALSE	0.308536	89	0.752381	-0.0281369	0.0884179	0.986174	FALSE	FALSE	0.5027
chr5	140098656	ATAC	NRG2	ENSG00000158458.14	357	0.0922788	-0.0560864	0.033209	0.386846	FALSE	FALSE	0.308536	84	0.343454	-0.0859867	0.0891702	0.936144	FALSE	FALSE	0.5027
chr5	140100372	TA	NRG2	ENSG00000158458.14	358	0.918573	0.00338267	0.0330607	0.978959	FALSE	FALSE	0.308536	87	0.995285	0.000506545	0.0850152	0.999662	FALSE	FALSE	0.5027
chr5	140136581	A	NRG2	ENSG00000158458.14	359	0.0226043	0.073578	0.0321047	0.166521	FALSE	FALSE	0.308536	86	0.224757	-0.11856	0.0955793	0.904758	FALSE	FALSE	0.5027
chr5	140139521	T	NRG2	ENSG00000158458.14	357	0.876802	0.00512682	0.0330429	0.9668	FALSE	FALSE	0.308536	89	0.275432	-0.0914776	0.0824404	0.920244	FALSE	FALSE	0.5027
chr5	74668230	TT	NSA2	ENSG00000164346.5	357	0.0568211	0.0744478	0.038936	0.29526	FALSE	FALSE	3.4325e-50	82	0.0361716	0.274515	0.123987	0.728326	FALSE	FALSE	1.70962e-07
chr5	74678299	ATAA	NSA2	ENSG00000164346.5	359	0.178441	-0.0513436	0.0380687	0.537239	FALSE	FALSE	3.4325e-50	85	0.0996083	-0.227058	0.133313	0.836301	FALSE	FALSE	1.70962e-07
chr5	74683822	T	NSA2	ENSG00000164346.5	358	0.295596	-0.0403494	0.0385107	0.668548	FALSE	FALSE	3.4325e-50	86	0.958865	-0.00807423	0.155198	0.997906	FALSE	FALSE	1.70962e-07
chr5	74684659	T	NSA2	ENSG00000164346.5							FALSE		76	0.369438	0.149298	0.162395	0.940754	FALSE	FALSE	1.70962e-07
chr5	74688238	TTAATA	NSA2	ENSG00000164346.5	359	0.568013	0.0218192	0.0381717	0.848181	FALSE	FALSE	3.4325e-50	89	0.0125842	0.368184	0.13925	0.599572	FALSE	FALSE	1.70962e-07
chr5	74688337	T	NSA2	ENSG00000164346.5	359	0.419608	0.0308716	0.0381977	0.764513	FALSE	FALSE	3.4325e-50	89	0.0125842	0.368184	0.13925	0.599572	FALSE	FALSE	1.70962e-07
chr5	74695840	A	NSA2	ENSG00000164346.5	357	0.000967687	0.128309	0.0384995	0.0158288	FALSE	FALSE	3.4325e-50	88	0.729964	-0.0479701	0.137724	0.985005	FALSE	FALSE	1.70962e-07
chr5	74717477	CA	NSA2	ENSG00000164346.5	358	5.41401e-52	0.489841	0.0263165	1.37797e-48	FALSE	FALSE	3.4325e-50	81	0.00783777	0.389473	0.134245	0.546963	FALSE	FALSE	1.70962e-07
chr5	74719941	A	NSA2	ENSG00000164346.5	356	1.23049e-11	0.258608	0.0366737	1.2745e-09	FALSE	FALSE	3.4325e-50	88	4.36861e-08	0.559345	0.0777772	0.000406747	FALSE	FALSE	1.70962e-07
chr5	74724474	A	NSA2	ENSG00000164346.5	358	8.4797e-53	-0.490942	0.0260763	2.28108e-49	FALSE	FALSE	3.4325e-50	88	4.41591e-06	-0.485113	0.0873818	0.0154005	FALSE	FALSE	1.70962e-07
chr5	74729679	T	NSA2	ENSG00000164346.5	357	0.00683987	-0.104648	0.0384255	0.0722969	FALSE	FALSE	3.4325e-50	88	0.00236129	-0.486994	0.14704	0.406979	FALSE	FALSE	1.70962e-07
chr5	74732927	GA	NSA2	ENSG00000164346.5	355	5.40434e-05	-0.15341	0.0374466	0.00140281	FALSE	FALSE	3.4325e-50	80	0.0446107	0.492619	0.231896	0.751215	FALSE	FALSE	1.70962e-07
chr5	74733328	A	NSA2	ENSG00000164346.5	359	0.00114236	-0.124809	0.0380012	0.018089	FALSE	FALSE	3.4325e-50	87	0.322827	-0.178982	0.178051	0.93235	FALSE	FALSE	1.70962e-07
chr5	74742673	T	NSA2	ENSG00000164346.5	359	1.82282e-48	0.476884	0.0269926	3.89114e-45	FALSE	FALSE	3.4325e-50	89	0.000262255	0.476015	0.116026	0.169281	FALSE	FALSE	1.70962e-07
chr5	74754306	A	NSA2	ENSG00000164346.5	358	5.05734e-05	-0.157001	0.0381776	0.00132459	FALSE	FALSE	3.4325e-50	88	0.0281784	-0.363528	0.157878	0.699638	FALSE	FALSE	1.70962e-07
chr5	74756666	TA	NSA2	ENSG00000164346.5	359	2.45818e-18	0.321672	0.0344984	5.84093e-16	FALSE	FALSE	3.4325e-50	89	0.00961525	0.38024	0.138046	0.569263	FALSE	FALSE	1.70962e-07
chr5	74770332	A	NSA2	ENSG00000164346.5							FALSE		88	0.645691	-0.0805826	0.173564	0.977323	FALSE	FALSE	1.70962e-07
chr5	74771854	A	NSA2	ENSG00000164346.5	356	0.131219	0.0589914	0.0389777	0.463485	FALSE	FALSE	3.4325e-50	81	0.0234336	0.360771	0.14905	0.675644	FALSE	FALSE	1.70962e-07
chr5	74772125	T	NSA2	ENSG00000164346.5	359	3.6624e-54	0.490113	0.0255593	1.11174e-50	TRUE	TRUE	3.4325e-50	88	9.85804e-11	0.667849	0.0700388	6.00085e-06	FALSE	FALSE	1.70962e-07
chr5	74773335	A	NSA2	ENSG00000164346.5							FALSE		89	0.000334196	-0.59222	0.14744	0.191239	FALSE	FALSE	1.70962e-07
chr5	74773471	A	NSA2	ENSG00000164346.5	359	0.232033	-0.0448854	0.0374811	0.603583	FALSE	FALSE	3.4325e-50	87	0.914035	0.0172611	0.158557	0.995757	FALSE	FALSE	1.70962e-07
chr5	74796411	T	NSA2	ENSG00000164346.5	357	1.1624e-20	-0.339328	0.0337752	3.55627e-18	FALSE	FALSE	3.4325e-50	89	8.22722e-13	-0.658327	0.0577104	1.37723e-07	TRUE	TRUE	1.70962e-07
chr5	74805977	A	NSA2	ENSG00000164346.5	353	7.69568e-22	0.349666	0.0335798	2.70022e-19	FALSE	FALSE	3.4325e-50	83	4.93101e-05	0.526316	0.108413	0.0733733	FALSE	FALSE	1.70962e-07
chr5	74815175	T	NSA2	ENSG00000164346.5	359	2.16133e-18	-0.320727	0.0343324	5.16526e-16	FALSE	FALSE	3.4325e-50							FALSE
chr5	74818771	CT	NSA2	ENSG00000164346.5	354	3.03505e-08	0.208019	0.0365548	1.73336e-06	FALSE	FALSE	3.4325e-50	82	0.071105	0.282894	0.150076	0.803255	FALSE	FALSE	1.70962e-07
chr5	74819222	A	NSA2	ENSG00000164346.5	358	0.306047	-0.0399764	0.0389901	0.677581	FALSE	FALSE	3.4325e-50							FALSE
chr5	74824699	AC	NSA2	ENSG00000164346.5	358	4.16451e-19	-0.3257	0.0340428	1.06817e-16	FALSE	FALSE	3.4325e-50	87	4.8205e-07	-0.578093	0.0905844	0.00313379	FALSE	FALSE	1.70962e-07
chr5	74835000	A	NSA2	ENSG00000164346.5	359	1.78649e-41	0.452745	0.0286206	2.69297e-38	FALSE	FALSE	3.4325e-50	87	0.00748782	0.398515	0.138945	0.54202	FALSE	FALSE	1.70962e-07
chr5	74836944	A	NSA2	ENSG00000164346.5	358	5.43105e-12	-0.258672	0.0360194	5.92581e-10	FALSE	FALSE	3.4325e-50							FALSE
chr5	74839523	T	NSA2	ENSG00000164346.5	357	4.88263e-19	-0.329059	0.0344633	1.24368e-16	FALSE	FALSE	3.4325e-50	88	1.30528e-06	-0.705559	0.11802	0.00677487	FALSE	FALSE	1.70962e-07
chr5	74842113	A	NSA2	ENSG00000164346.5	358	0.000969346	0.126806	0.0380553	0.0158504	FALSE	FALSE	3.4325e-50							FALSE
chr5	74854398	AAT	NSA2	ENSG00000164346.5	359	8.06534e-19	-0.324313	0.0342253	2.00799e-16	FALSE	FALSE	3.4325e-50	89	0.00961525	-0.38024	0.138046	0.569263	FALSE	FALSE	1.70962e-07
chr5	74860828	A	NSA2	ENSG00000164346.5	358	0.497267	0.0263689	0.0387995	0.811404	FALSE	FALSE	3.4325e-50	88	1.42908e-07	0.552586	0.0817075	0.0010999	FALSE	FALSE	1.70962e-07
chr5	74869984	T	NSA2	ENSG00000164346.5							FALSE		86	0.20859	-0.250838	0.195041	0.899436	FALSE	FALSE	1.70962e-07
chr5	74872468	T	NSA2	ENSG00000164346.5	359	2.08801e-17	0.315064	0.0348928	4.51402e-15	FALSE	FALSE	3.4325e-50	86	0.979262	0.00414662	0.158155	0.99878	FALSE	FALSE	1.70962e-07
chr5	74875837	A	NSA2	ENSG00000164346.5							FALSE		89	0.954975	-0.010038	0.176402	0.997777	FALSE	FALSE	1.70962e-07
chr5	74876876	TA	NSA2	ENSG00000164346.5	357	8.33271e-05	-0.150373	0.0376938	0.00203453	FALSE	FALSE	3.4325e-50	72	0.557806	-0.120249	0.200592	0.968363	FALSE	FALSE	1.70962e-07
chr5	177034204	T	NSD1	ENSG00000165671.12	357	0.686323	0.0180381	0.0446221	0.900842	TRUE	FALSE	1	88	0.554177	0.0733543	0.122664	0.968115	FALSE	FALSE	1
chr5	177034997	TTTTC	NSD1	ENSG00000165671.12	358	0.905894	-0.00503247	0.0425332	0.975272	TRUE	FALSE	1	89	0.720282	0.0447481	0.123868	0.983944	FALSE	FALSE	1
chr5	177035634	T	NSD1	ENSG00000165671.12	358	0.894506	0.00565352	0.0425982	0.971943	TRUE	FALSE	1	86	0.966727	-0.00597458	0.141996	0.998193	FALSE	FALSE	1
chr5	177035960	T	NSD1	ENSG00000165671.12	359	0.675635	0.0180505	0.043097	0.896522	TRUE	FALSE	1	89	0.661299	0.0563807	0.127492	0.978862	FALSE	FALSE	1
chr5	177038081	T	NSD1	ENSG00000165671.12	357	0.966468	-0.0018663	0.0443575	0.991456	TRUE	FALSE	1	87	0.642313	0.0660673	0.140806	0.977088	FALSE	FALSE	1
chr5	177038257	T	NSD1	ENSG00000165671.12	358	0.608658	-0.021197	0.0413578	0.867806	TRUE	FALSE	1	89	0.968366	-0.00479784	0.120039	0.998193	FALSE	FALSE	1
chr5	177038864	TTC	NSD1	ENSG00000165671.12	357	0.253573	0.0468874	0.0409887	0.626963	TRUE	FALSE	1	88	0.475105	-0.103432	0.143061	0.958802	FALSE	FALSE	1
chr5	177039456	T	NSD1	ENSG00000165671.12							FALSE		89	0.801174	-0.0328472	0.129355	0.98976	FALSE	FALSE	1
chr5	177040181	A	NSD1	ENSG00000165671.12	357	0.413011	-0.0345369	0.0421312	0.760074	TRUE	FALSE	1	88	0.958378	0.00655585	0.124607	0.997871	FALSE	FALSE	1
chr5	177047015	AATT	NSD1	ENSG00000165671.12	357	0.947181	-0.0028084	0.0423575	0.986272	TRUE	FALSE	1	88	0.441934	0.107043	0.137425	0.954522	FALSE	FALSE	1
chr5	177049841	T	NSD1	ENSG00000165671.12	359	0.305357	0.0445991	0.0434369	0.677047	TRUE	FALSE	1							FALSE
chr5	177052173	T	NSD1	ENSG00000165671.12	358	0.568672	0.0248816	0.0436033	0.848536	TRUE	FALSE	1	86	0.358685	0.126963	0.136127	0.93877	FALSE	FALSE	1
chr5	177052483	A	NSD1	ENSG00000165671.12	359	0.105046	0.0678894	0.0417588	0.413866	TRUE	FALSE	1							FALSE
chr5	177054076	T	NSD1	ENSG00000165671.12	359	0.790534	0.0112488	0.0423122	0.93925	TRUE	FALSE	1	89	0.975325	0.00420794	0.134988	0.998516	FALSE	FALSE	1
chr5	177056076	A	NSD1	ENSG00000165671.12	356	0.723064	-0.0149225	0.0420707	0.915254	TRUE	FALSE	1	88	0.650829	-0.0525734	0.11503	0.977817	FALSE	FALSE	1
chr5	177057738	A	NSD1	ENSG00000165671.12							FALSE		89	0.56204	-0.0747808	0.12763	0.968756	FALSE	FALSE	1
chr5	177057797	CTTA	NSD1	ENSG00000165671.12	357	0.1316	0.065439	0.0432812	0.464167	TRUE	FALSE	1	85	0.0605875	-0.264476	0.135256	0.787928	FALSE	FALSE	1
chr5	177063066	T	NSD1	ENSG00000165671.12	358	0.789873	-0.0114866	0.0430675	0.938992	TRUE	FALSE	1	89	0.56204	0.0747808	0.12763	0.968756	FALSE	FALSE	1
chr5	177065849	TG	NSD1	ENSG00000165671.12	356	0.620352	-0.0218384	0.0440406	0.873026	TRUE	FALSE	1	87	0.647833	0.0606924	0.131537	0.977576	FALSE	FALSE	1
chr5	177069453	A	NSD1	ENSG00000165671.12	358	0.760525	-0.0133515	0.0437655	0.928486	TRUE	FALSE	1	85	0.753649	0.0484606	0.152907	0.986266	FALSE	FALSE	1
chr5	177071685	A	NSD1	ENSG00000165671.12	357	0.833444	0.00914637	0.043457	0.953296	TRUE	FALSE	1	88	0.586369	0.0824511	0.149955	0.971595	FALSE	FALSE	1
chr5	177081190	A	NSD1	ENSG00000165671.12	359	0.110932	-0.0649042	0.0405979	0.425654	TRUE	FALSE	1	89	0.51629	0.0733131	0.111698	0.96351	FALSE	FALSE	1
chr5	177081594	A	NSD1	ENSG00000165671.12	296	0.238378	-0.059003	0.0499176	0.610643	TRUE	FALSE	1	77	0.301183	-0.16382	0.154352	0.92673	FALSE	FALSE	1
chr5	177081930	A	NSD1	ENSG00000165671.12	359	0.159276	0.0592767	0.0420106	0.509544	TRUE	FALSE	1	87	0.868105	-0.0215107	0.128427	0.993246	FALSE	FALSE	1
chr5	177083169	T	NSD1	ENSG00000165671.12	357	0.966578	0.00178717	0.0426176	0.991494	TRUE	FALSE	1	87	0.791663	-0.0430569	0.161553	0.989206	FALSE	FALSE	1
chr5	177090099	TG	NSD1	ENSG00000165671.12	355	0.592852	0.0223281	0.0417126	0.860469	TRUE	FALSE	1	85	0.365281	0.128073	0.139165	0.939908	FALSE	FALSE	1
chr5	177099462	A	NSD1	ENSG00000165671.12	359	0.263065	0.0472672	0.0421552	0.636993	TRUE	FALSE	1	84	0.13543	0.255361	0.165921	0.862885	FALSE	FALSE	1
chr5	177099885	TTCC	NSD1	ENSG00000165671.12							FALSE		88	0.344438	-0.204586	0.21309	0.936521	FALSE	FALSE	1
chr5	177103070	A	NSD1	ENSG00000165671.12	359	0.703251	-0.0159084	0.0417217	0.907405	TRUE	FALSE	1	89	0.0723609	-0.240335	0.129337	0.80451	FALSE	FALSE	1
chr5	177104321	TTGTGT	NSD1	ENSG00000165671.12	357	0.9565	0.00228876	0.0419245	0.988644	TRUE	FALSE	1	87	0.654189	-0.0635146	0.140375	0.978162	FALSE	FALSE	1
chr5	177109088	AC	NSD1	ENSG00000165671.12	356	0.0857013	0.0722102	0.0418799	0.371752	TRUE	FALSE	1	86	0.597728	-0.0745838	0.139791	0.972888	FALSE	FALSE	1
chr5	177110040	CCGGCT	NSD1	ENSG00000165671.12	358	0.979832	0.00106853	0.0422337	0.994831	TRUE	FALSE	1							FALSE
chr5	177110963	AAAT	NSD1	ENSG00000165671.12	358	0.93441	-0.00347144	0.042146	0.982997	TRUE	FALSE	1	83	0.606573	-0.0991874	0.190271	0.973712	FALSE	FALSE	1
chr5	177117811	AAAT	NSD1	ENSG00000165671.12	358	0.320668	-0.0412032	0.0414216	0.69021	TRUE	FALSE	1	87	0.507555	0.0866942	0.129263	0.962788	FALSE	FALSE	1
chr5	177120956	T	NSD1	ENSG00000165671.12	358	0.423244	0.0332099	0.0414141	0.767	TRUE	FALSE	1	86	0.757884	-0.0464008	0.149109	0.98667	FALSE	FALSE	1
chr5	177125191	T	NSD1	ENSG00000165671.12	359	0.925428	0.00403835	0.0431092	0.980705	TRUE	FALSE	1							FALSE
chr5	177126262	T	NSD1	ENSG00000165671.12	357	0.287172	0.0447088	0.0419313	0.660357	TRUE	FALSE	1	88	0.960905	0.00583301	0.118038	0.997981	FALSE	FALSE	1
chr5	177138096	AACA	NSD1	ENSG00000165671.12	358	0.24678	0.0485926	0.0418734	0.619797	TRUE	FALSE	1	89	0.00400666	-0.357394	0.11525	0.469626	TRUE	FALSE	1
chr5	177139255	A	NSD1	ENSG00000165671.12	359	0.183854	-0.0558093	0.0418979	0.544712	TRUE	FALSE	1							FALSE
chr5	177139942	A	NSD1	ENSG00000165671.12	357	0.881823	0.00627099	0.042148	0.968297	TRUE	FALSE	1	88	0.868247	-0.020827	0.124515	0.993246	FALSE	FALSE	1
chr5	177144221	T	NSD1	ENSG00000165671.12							FALSE		89	0.798737	0.0393099	0.152889	0.989691	FALSE	FALSE	1
chr5	177144377	T	NSD1	ENSG00000165671.12	357	0.811046	-0.0102292	0.0427487	0.945931	TRUE	FALSE	1							FALSE
chr5	177145282	T	NSD1	ENSG00000165671.12	359	0.580098	-0.0237027	0.0427969	0.854093	TRUE	FALSE	1	89	0.534269	-0.0801705	0.1276	0.966143	FALSE	FALSE	1
chr5	177145909	A	NSD1	ENSG00000165671.12	357	0.946666	0.00288352	0.0430693	0.986105	TRUE	FALSE	1	89	0.583233	0.0707245	0.127595	0.971253	FALSE	FALSE	1
chr5	177146206	T	NSD1	ENSG00000165671.12	359	0.130947	0.062024	0.0409537	0.463059	TRUE	FALSE	1	87	0.183322	-0.171426	0.125859	0.889047	FALSE	FALSE	1
chr5	177147007	A	NSD1	ENSG00000165671.12	358	0.885182	-0.00618973	0.0428278	0.969266	TRUE	FALSE	1	89	0.671707	-0.058246	0.136172	0.979787	FALSE	FALSE	1
chr5	177148120	T	NSD1	ENSG00000165671.12	359	0.183854	0.0558093	0.0418979	0.544712	TRUE	FALSE	1							FALSE
chr5	177149220	T	NSD1	ENSG00000165671.12							FALSE		89	0.537449	-0.0841352	0.134965	0.966354	FALSE	FALSE	1
chr5	177152320	TGTA	NSD1	ENSG00000165671.12	356	0.867386	-0.00708291	0.0423813	0.96398	TRUE	FALSE	1	87	0.687631	-0.0552754	0.136149	0.981257	FALSE	FALSE	1
chr5	177153209	T	NSD1	ENSG00000165671.12	359	0.717828	-0.0149035	0.0412039	0.913139	TRUE	FALSE	1	89	0.508817	0.0958324	0.143426	0.962851	FALSE	FALSE	1
chr5	177155562	T	NSD1	ENSG00000165671.12	359	0.981347	0.000969418	0.0414295	0.995222	TRUE	FALSE	1	86	0.964887	0.00651069	0.146625	0.998124	FALSE	FALSE	1
chr5	177158923	TG	NSD1	ENSG00000165671.12	359	0.883822	-0.00604041	0.0413021	0.968865	TRUE	FALSE	1	88	0.173899	0.213016	0.153055	0.884675	FALSE	FALSE	1
chr5	177159594	T	NSD1	ENSG00000165671.12	357	0.598249	0.022303	0.0422819	0.863132	TRUE	FALSE	1	89	0.819455	-0.0308822	0.134195	0.990924	FALSE	FALSE	1
chr5	177162298	A	NSD1	ENSG00000165671.12							FALSE		88	0.116915	-0.208102	0.129028	0.850971	FALSE	FALSE	1
chr5	177162393	GTTT	NSD1	ENSG00000165671.12	359	0.614843	-0.021221	0.0421307	0.870592	TRUE	FALSE	1							FALSE
chr5	177165770	TGT	NSD1	ENSG00000165671.12	359	0.583042	0.0229381	0.0417405	0.855554	TRUE	FALSE	1							FALSE
chr5	177165911	T	NSD1	ENSG00000165671.12	359	0.634618	-0.0197892	0.0415984	0.879482	TRUE	FALSE	1	89	0.102645	0.246743	0.146848	0.83937	FALSE	FALSE	1
chr5	177166744	T	NSD1	ENSG00000165671.12							FALSE		88	0.618854	-0.0664152	0.132165	0.974838	FALSE	FALSE	1
chr5	177167536	A	NSD1	ENSG00000165671.12							FALSE		89	0.824636	-0.0293832	0.131521	0.991032	FALSE	FALSE	1
chr5	177176426	T	NSD1	ENSG00000165671.12	358	0.647965	0.018985	0.0415382	0.885021	TRUE	FALSE	1							FALSE
chr5	177182152	A	NSD1	ENSG00000165671.12	359	0.262231	0.046023	0.0409737	0.636155	TRUE	FALSE	1	89	0.164241	-0.212852	0.149517	0.880238	FALSE	FALSE	1
chr5	177185665	TA	NSD1	ENSG00000165671.12							FALSE		89	0.624079	0.0660903	0.133553	0.975368	FALSE	FALSE	1
chr5	177194580	T	NSD1	ENSG00000165671.12							FALSE		87	0.769219	-0.0434207	0.146659	0.987646	FALSE	FALSE	1
chr5	177199579	ATTTT	NSD1	ENSG00000165671.12	355	0.988081	0.0006274	0.0419618	0.99678	TRUE	FALSE	1	86	0.0568152	0.248516	0.125272	0.780355	FALSE	FALSE	1
chr5	177200900	T	NSD1	ENSG00000165671.12							FALSE		89	0.758242	-0.0379889	0.122372	0.986696	FALSE	FALSE	1
chr5	177202171	A	NSD1	ENSG00000165671.12	358	0.734055	0.0141595	0.0416392	0.919433	TRUE	FALSE	1	87	0.198528	-0.221945	0.1688	0.895838	FALSE	FALSE	1
chr5	177204783	TTTG	NSD1	ENSG00000165671.12							FALSE		89	0.796025	0.0434006	0.166503	0.989469	FALSE	FALSE	1
chr5	177206858	A	NSD1	ENSG00000165671.12	359	0.226663	0.050423	0.0416214	0.597614	TRUE	FALSE	1	89	0.233725	-0.163471	0.134682	0.908057	FALSE	FALSE	1
chr5	177212217	A	NSD1	ENSG00000165671.12	359	0.214473	-0.0525956	0.0422803	0.583475	TRUE	FALSE	1	89	0.0165383	0.308407	0.121915	0.633787	FALSE	FALSE	1
chr5	177214669	T	NSD1	ENSG00000165671.12	359	0.853664	-0.00774171	0.041937	0.959535	TRUE	FALSE	1	89	0.390579	-0.118214	0.13582	0.945284	FALSE	FALSE	1
chr5	177215181	T	NSD1	ENSG00000165671.12							FALSE		89	0.930202	-0.0120433	0.136416	0.996369	FALSE	FALSE	1
chr5	177216671	T	NSD1	ENSG00000165671.12							FALSE		89	0.69251	-0.0655106	0.164168	0.981779	FALSE	FALSE	1
chr5	177216949	T	NSD1	ENSG00000165671.12	359	0.439193	-0.03213	0.0414804	0.777214	TRUE	FALSE	1	87	0.101303	-0.215309	0.127366	0.83784	FALSE	FALSE	1
chr5	177228247	T	NSD1	ENSG00000165671.12	358	0.860702	-0.00754796	0.0429762	0.96173	TRUE	FALSE	1							FALSE
chr5	177233538	T	NSD1	ENSG00000165671.12	359	0.246483	-0.0489304	0.0421383	0.619517	TRUE	FALSE	1	89	0.17109	0.216967	0.15496	0.883454	FALSE	FALSE	1
chr5	177242511	TTTA	NSD1	ENSG00000165671.12	357	0.139214	0.0625849	0.0422112	0.477457	TRUE	FALSE	1	89	0.0300167	-0.332755	0.146527	0.706349	FALSE	FALSE	1
chr5	177245633	T	NSD1	ENSG00000165671.12	358	0.692915	0.0165012	0.0417455	0.903459	TRUE	FALSE	1							FALSE
chr5	177245957	T	NSD1	ENSG00000165671.12	357	0.183305	-0.0562216	0.0421537	0.543976	TRUE	FALSE	1	89	0.0214613	0.301207	0.124554	0.66567	FALSE	FALSE	1
chr5	177247565	T	NSD1	ENSG00000165671.12							FALSE		88	0.802433	0.043882	0.173891	0.989889	FALSE	FALSE	1
chr5	177249457	TTAT	NSD1	ENSG00000165671.12	359	0.189327	0.0546311	0.0415276	0.551992	TRUE	FALSE	1							FALSE
chr5	177250563	T	NSD1	ENSG00000165671.12	358	0.648214	-0.0194486	0.0425848	0.885125	TRUE	FALSE	1	89	0.21467	0.19831	0.156649	0.901558	FALSE	FALSE	1
chr5	177251190	A	NSD1	ENSG00000165671.12							FALSE		88	0.375517	-0.145147	0.161431	0.942287	FALSE	FALSE	1
chr5	177252798	T	NSD1	ENSG00000165671.12	356	0.253278	0.048383	0.0422696	0.626717	TRUE	FALSE	1	87	0.9685	-0.00523222	0.131396	0.998193	FALSE	FALSE	1
chr5	177257213	T	NSD1	ENSG00000165671.12	346	0.178679	0.0583622	0.0432919	0.537613	TRUE	FALSE	1	77	0.523285	0.136768	0.210514	0.964684	FALSE	FALSE	1
chr5	177257813	TTTTT	NSD1	ENSG00000165671.12	356	0.835622	0.00865588	0.0416795	0.953895	TRUE	FALSE	1	85	0.105034	-0.285683	0.170539	0.841787	FALSE	FALSE	1
chr5	177265278	A	NSD1	ENSG00000165671.12	358	0.542591	0.0258509	0.0424068	0.835608	TRUE	FALSE	1	89	0.305025	-0.144453	0.138574	0.927529	FALSE	FALSE	1
chr5	177267954	T	NSD1	ENSG00000165671.12	359	0.815048	-0.00979098	0.0418199	0.947217	TRUE	FALSE	1							FALSE
chr5	177270154	AGTCT	NSD1	ENSG00000165671.12	354	0.343235	0.0405198	0.0426834	0.708397	TRUE	FALSE	1	87	0.131818	-0.206383	0.133218	0.860426	FALSE	FALSE	1
chr5	177273313	A	NSD1	ENSG00000165671.12	357	0.486832	0.0287317	0.0412682	0.805589	TRUE	FALSE	1	86	0.796412	0.0368313	0.141453	0.989484	FALSE	FALSE	1
chr5	177274697	TT	NSD1	ENSG00000165671.12	355	0.221098	0.0516406	0.0421149	0.591139	TRUE	FALSE	1	80	0.675977	0.0830469	0.196169	0.980175	FALSE	FALSE	1
chr5	177277129	T	NSD1	ENSG00000165671.12	358	0.204181	0.0555909	0.0436867	0.571088	TRUE	FALSE	1	89	0.268158	0.165997	0.147302	0.918154	FALSE	FALSE	1
chr5	177279962	TATTT	NSD1	ENSG00000165671.12	358	0.782929	-0.0117567	0.0426353	0.936431	TRUE	FALSE	1	85	0.00958623	0.412209	0.14823	0.568801	FALSE	FALSE	1
chr5	177281334	T	NSD1	ENSG00000165671.12	359	0.957956	0.00221895	0.042055	0.989039	TRUE	FALSE	1	87	0.539297	-0.0894925	0.144113	0.966733	FALSE	FALSE	1
chr5	177290409	T	NSD1	ENSG00000165671.12	359	0.244754	0.0491489	0.0421714	0.617551	TRUE	FALSE	1	84	0.398703	-0.119432	0.139275	0.946925	FALSE	FALSE	1
chr5	177302734	A	NSD1	ENSG00000165671.12	358	0.777261	0.012147	0.0429005	0.934291	TRUE	FALSE	1	88	0.559079	0.081389	0.13781	0.968438	FALSE	FALSE	1
chr5	177313282	T	NSD1	ENSG00000165671.12	359	0.221402	0.0519814	0.0424221	0.591513	TRUE	FALSE	1	88	0.825656	-0.0363721	0.163729	0.9911	FALSE	FALSE	1
chr5	177315767	T	NSD1	ENSG00000165671.12	359	0.523948	0.0273297	0.0428355	0.825818	TRUE	FALSE	1	88	0.0483145	-0.265874	0.129333	0.761072	FALSE	FALSE	1
chr5	177316791	T	NSD1	ENSG00000165671.12	358	0.285852	0.0447281	0.0418346	0.659035	TRUE	FALSE	1	87	0.791469	0.0372997	0.139818	0.989194	FALSE	FALSE	1
chr5	177321666	T	NSD1	ENSG00000165671.12	357	0.31298	-0.0434093	0.0429502	0.683745	TRUE	FALSE	1	88	0.332382	0.131359	0.133396	0.934025	FALSE	FALSE	1
chr5	177327520	A	NSD1	ENSG00000165671.12	359	0.581377	0.0232973	0.0422075	0.854641	TRUE	FALSE	1	89	0.704053	0.0485075	0.126562	0.982689	FALSE	FALSE	1
chr5	177329350	AAAA	NSD1	ENSG00000165671.12	359	0.795318	0.0107088	0.041245	0.940957	TRUE	FALSE	1	88	0.253826	0.135442	0.11649	0.914568	FALSE	FALSE	1
chr5	177336856	AGG	NSD1	ENSG00000165671.12	359	0.637315	0.0199868	0.0423509	0.880574	TRUE	FALSE	1	89	0.907702	-0.0149248	0.127716	0.995331	FALSE	FALSE	1
chr5	177341055	T	NSD1	ENSG00000165671.12	333	0.496298	0.0305167	0.0447966	0.810888	TRUE	FALSE	1	82	0.356229	0.143136	0.152278	0.938311	FALSE	FALSE	1
chr5	177344223	A	NSD1	ENSG00000165671.12							FALSE		89	0.964753	0.00606446	0.136165	0.998121	FALSE	FALSE	1
chr5	177344909	AAAAG	NSD1	ENSG00000165671.12							FALSE		81	0.637728	0.061201	0.128324	0.976781	FALSE	FALSE	1
chr5	177345734	TGCA	NSD1	ENSG00000165671.12	356	0.809538	0.00997197	0.0413371	0.945451	TRUE	FALSE	1	86	0.601281	0.0681661	0.129018	0.97328	FALSE	FALSE	1
chr5	177346673	T	NSD1	ENSG00000165671.12							FALSE		89	0.27249	-0.152365	0.136457	0.919156	FALSE	FALSE	1
chr5	177348884	A	NSD1	ENSG00000165671.12	357	0.504708	0.028266	0.0423203	0.815534	TRUE	FALSE	1	89	0.661265	0.0551973	0.124803	0.978857	FALSE	FALSE	1
chr5	177352814	CA	NSD1	ENSG00000165671.12	354	0.740873	0.0144451	0.0436398	0.921759	TRUE	FALSE	1	76	0.170377	0.189819	0.133207	0.882949	FALSE	FALSE	1
chr5	177353184	A	NSD1	ENSG00000165671.12							FALSE		88	0.00687727	-0.361111	0.124709	0.533413	FALSE	FALSE	1
chr5	177353246	A	NSD1	ENSG00000165671.12	357	0.776782	0.0121894	0.0429552	0.934093	TRUE	FALSE	1	82	0.366839	0.158887	0.172877	0.940171	FALSE	FALSE	1
chr5	177356281	A	NSD1	ENSG00000165671.12	359	0.222892	0.049899	0.0408544	0.593253	TRUE	FALSE	1							FALSE
chr5	177357763	GT	NSD1	ENSG00000165671.12	359	0.175389	-0.0570084	0.0419711	0.533015	TRUE	FALSE	1	89	0.328697	-0.119976	0.120958	0.933315	FALSE	FALSE	1
chr5	177371038	TTCCGG	NSD1	ENSG00000165671.12	338	0.429647	0.0341774	0.0432111	0.77105	TRUE	FALSE	1							FALSE
chr5	177373343	T	NSD1	ENSG00000165671.12							FALSE		89	0.576577	0.0689794	0.122269	0.970441	FALSE	FALSE	1
chr5	177375910	T	NSD1	ENSG00000165671.12	357	0.973326	-0.00139692	0.0417431	0.993313	TRUE	FALSE	1	88	0.583549	-0.0801003	0.144584	0.971275	FALSE	FALSE	1
chr5	177380663	TTTT	NSD1	ENSG00000165671.12	359	0.620615	0.0200277	0.0404201	0.873143	TRUE	FALSE	1	86	0.342841	0.110674	0.114764	0.936025	FALSE	FALSE	1
chr5	177387215	A	NSD1	ENSG00000165671.12							FALSE		86	0.107127	0.212465	0.127776	0.843128	FALSE	FALSE	1
chr5	177389347	CCCTTC	NSD1	ENSG00000165671.12							FALSE		89	0.504586	0.0794679	0.117747	0.962522	FALSE	FALSE	1
chr5	177392465	AAAT	NSD1	ENSG00000165671.12	359	0.96449	-0.00182811	0.0410289	0.990892	TRUE	FALSE	1	87	0.182515	-0.16523	0.121079	0.888624	FALSE	FALSE	1
chr5	6509949	T	NSUN2	ENSG00000037474.10	353	0.439491	-0.0336308	0.0434452	0.777337	FALSE	FALSE	0.546163	88	0.860015	-0.0372431	0.209433	0.992908	FALSE	FALSE	0.490165
chr5	6522851	AG	NSUN2	ENSG00000037474.10	359	0.887443	0.00612107	0.0432096	0.969882	FALSE	FALSE	0.546163	89	0.771617	-0.0575377	0.196554	0.987886	FALSE	FALSE	0.490165
chr5	6527486	A	NSUN2	ENSG00000037474.10	355	0.325982	0.0443768	0.0451047	0.694573	FALSE	FALSE	0.546163	87	0.434744	0.124224	0.156905	0.953475	FALSE	FALSE	0.490165
chr5	6533484	A	NSUN2	ENSG00000037474.10	358	0.19506	-0.0579095	0.0445922	0.559405	FALSE	FALSE	0.546163	84	0.913332	-0.0216888	0.19742	0.995717	FALSE	FALSE	0.490165
chr5	6542371	AT	NSUN2	ENSG00000037474.10	359	0.383397	0.0392752	0.0449926	0.73918	FALSE	FALSE	0.546163	89	0.324697	0.156798	0.15676	0.932679	FALSE	FALSE	0.490165
chr5	6543983	AC	NSUN2	ENSG00000037474.10	329	0.749469	0.0151505	0.0473952	0.924722	FALSE	FALSE	0.546163							FALSE
chr5	6546825	T	NSUN2	ENSG00000037474.10	358	0.986637	-0.00073743	0.0439924	0.996484	FALSE	FALSE	0.546163	87	0.520777	-0.123358	0.189845	0.964276	FALSE	FALSE	0.490165
chr5	6550225	T	NSUN2	ENSG00000037474.10	359	0.230436	-0.0519537	0.0432349	0.60183	FALSE	FALSE	0.546163	89	0.680023	-0.0748627	0.179861	0.980459	FALSE	FALSE	0.490165
chr5	6553823	AC	NSUN2	ENSG00000037474.10	356	0.467123	-0.0321608	0.044171	0.794224	FALSE	FALSE	0.546163	87	0.861513	0.0323205	0.183687	0.992972	FALSE	FALSE	0.490165
chr5	6554859	A	NSUN2	ENSG00000037474.10	359	0.101143	-0.0699838	0.04256	0.405996	FALSE	FALSE	0.546163	86	0.61419	0.103288	0.202685	0.974542	FALSE	FALSE	0.490165
chr5	6555735	T	NSUN2	ENSG00000037474.10	358	0.459147	-0.0322952	0.0435712	0.789595	FALSE	FALSE	0.546163	88	0.145587	-0.272708	0.182677	0.870046	FALSE	FALSE	0.490165
chr5	6560144	GT	NSUN2	ENSG00000037474.10	359	0.178479	-0.0573393	0.042518	0.5373	FALSE	FALSE	0.546163	88	0.216891	-0.242977	0.19276	0.90225	FALSE	FALSE	0.490165
chr5	6564367	T	NSUN2	ENSG00000037474.10	359	0.212784	0.0537404	0.0430411	0.581481	FALSE	FALSE	0.546163	88	0.100602	0.323117	0.190925	0.837254	FALSE	FALSE	0.490165
chr5	6569401	GT	NSUN2	ENSG00000037474.10	350	0.409549	0.037051	0.0448629	0.757663	FALSE	FALSE	0.546163	84	0.926905	0.0177621	0.191814	0.996112	FALSE	FALSE	0.490165
chr5	6571839	AGGG	NSUN2	ENSG00000037474.10							FALSE		89	0.960048	-0.010126	0.200566	0.997943	FALSE	FALSE	0.490165
chr5	6576037	A	NSUN2	ENSG00000037474.10	355	0.878872	0.00688027	0.0451077	0.967483	FALSE	FALSE	0.546163	86	0.462809	0.159081	0.213793	0.957478	FALSE	FALSE	0.490165
chr5	6580690	TA	NSUN2	ENSG00000037474.10	359	0.443876	-0.0330443	0.043101	0.780136	FALSE	FALSE	0.546163	88	0.000763968	0.549618	0.147257	0.268814	TRUE	FALSE	0.490165
chr5	6580836	T	NSUN2	ENSG00000037474.10	357	0.480389	0.0310369	0.0439269	0.80192	FALSE	FALSE	0.546163	86	0.0139912	0.413473	0.15808	0.614369	FALSE	FALSE	0.490165
chr5	6585186	AC	NSUN2	ENSG00000037474.10	359	0.113683	-0.0705673	0.0444812	0.431193	FALSE	FALSE	0.546163	89	0.417557	0.165353	0.201332	0.950562	FALSE	FALSE	0.490165
chr5	6591098	A	NSUN2	ENSG00000037474.10	359	0.0395603	0.0890676	0.0430846	0.238167	FALSE	FALSE	0.546163							FALSE
chr5	6591410	T	NSUN2	ENSG00000037474.10	358	0.435946	-0.0332758	0.0426559	0.775216	FALSE	FALSE	0.546163	89	0.395844	0.137579	0.159858	0.946412	FALSE	FALSE	0.490165
chr5	6601164	A	NSUN2	ENSG00000037474.10	358	0.05602	0.0838127	0.0436914	0.292739	FALSE	FALSE	0.546163	88	0.364159	-0.18469	0.200531	0.93975	FALSE	FALSE	0.490165
chr5	6606693	A	NSUN2	ENSG00000037474.10	359	0.00667548	0.119138	0.0436164	0.0710427	TRUE	FALSE	0.546163	88	0.00522668	-0.442751	0.147355	0.500422	FALSE	FALSE	0.490165
chr5	6610066	T	NSUN2	ENSG00000037474.10	359	0.244856	0.0512003	0.043941	0.617678	FALSE	FALSE	0.546163	86	0.249282	-0.22216	0.188962	0.913035	FALSE	FALSE	0.490165
chr5	6610684	A	NSUN2	ENSG00000037474.10	359	0.0280765	0.0964307	0.043696	0.191768	FALSE	FALSE	0.546163	89	0.0185603	-0.353383	0.142454	0.646832	FALSE	FALSE	0.490165
chr5	6619849	TGTTT	NSUN2	ENSG00000037474.10							FALSE		89	0.285341	0.167362	0.154027	0.922932	FALSE	FALSE	0.490165
chr5	6621748	A	NSUN2	ENSG00000037474.10	358	0.0244392	-0.0990203	0.0437845	0.175355	FALSE	FALSE	0.546163	85	0.414648	0.160616	0.193971	0.950052	FALSE	FALSE	0.490165
chr5	6622848	A	NSUN2	ENSG00000037474.10	355	0.0227683	-0.0994872	0.0434598	0.167321	FALSE	FALSE	0.546163	87	0.0225502	0.355096	0.147652	0.670792	FALSE	FALSE	0.490165
chr5	6623320	A	NSUN2	ENSG00000037474.10	358	0.0278987	-0.0953918	0.0431752	0.191056	FALSE	FALSE	0.546163	87	0.975979	0.00588292	0.193754	0.998557	FALSE	FALSE	0.490165
chr5	6625103	A	NSUN2	ENSG00000037474.10							FALSE		88	0.741383	0.0591455	0.177619	0.985609	FALSE	FALSE	0.490165
chr5	6626381	T	NSUN2	ENSG00000037474.10	359	0.764001	0.0130953	0.0435783	0.929704	FALSE	FALSE	0.546163							FALSE
chr5	6640532	T	NSUN2	ENSG00000037474.10	359	0.70785	-0.0164683	0.0439037	0.909218	FALSE	FALSE	0.546163	88	0.0297491	-0.363756	0.159656	0.705493	FALSE	FALSE	0.490165
chr5	6645640	A	NSUN2	ENSG00000037474.10	359	0.0598717	0.0815487	0.043174	0.304216	FALSE	FALSE	0.546163	89	0.0160017	0.430768	0.169352	0.629962	FALSE	FALSE	0.490165
chr5	6654062	T	NSUN2	ENSG00000037474.10	359	0.416299	-0.0350953	0.0431158	0.762184	FALSE	FALSE	0.546163	89	0.0881853	0.283585	0.161245	0.823736	FALSE	FALSE	0.490165
chr5	6661395	A	NSUN2	ENSG00000037474.10	357	0.80035	-0.0110612	0.0436999	0.942488	FALSE	FALSE	0.546163	86	0.905386	0.0198485	0.165537	0.995331	FALSE	FALSE	0.490165
chr5	6661531	T	NSUN2	ENSG00000037474.10	358	0.880648	-0.00657785	0.0437721	0.967978	FALSE	FALSE	0.546163	87	0.354795	-0.200293	0.213109	0.938	FALSE	FALSE	0.490165
chr5	6688582	TG	NSUN2	ENSG00000037474.10	351	0.209343	0.0547096	0.0434849	0.577305	FALSE	FALSE	0.546163	77	0.769788	-0.0751591	0.253354	0.987725	FALSE	FALSE	0.490165
chr5	6689954	T	NSUN2	ENSG00000037474.10	358	0.327041	-0.0428193	0.0436179	0.695345	FALSE	FALSE	0.546163							FALSE
chr5	6690892	AC	NSUN2	ENSG00000037474.10	357	0.929096	0.00388876	0.0436658	0.981569	FALSE	FALSE	0.546163	84	0.906857	0.0244069	0.20665	0.995331	FALSE	FALSE	0.490165
chr5	6696311	AT	NSUN2	ENSG00000037474.10	358	0.507282	0.0294071	0.0442965	0.816932	FALSE	FALSE	0.546163	85	0.108797	-0.330117	0.199292	0.844564	FALSE	FALSE	0.490165
chr5	6703171	T	NSUN2	ENSG00000037474.10							FALSE		89	0.700994	0.0683234	0.176345	0.982597	FALSE	FALSE	0.490165
chr5	6703266	A	NSUN2	ENSG00000037474.10	323	0.587564	0.0260355	0.0479449	0.857728	FALSE	FALSE	0.546163	81	0.668605	0.0782622	0.180583	0.979594	FALSE	FALSE	0.490165
chr5	6713842	CCC	NSUN2	ENSG00000037474.10	359	0.465808	-0.0320628	0.0439071	0.793404	FALSE	FALSE	0.546163	83	0.61876	-0.132046	0.262186	0.974838	FALSE	FALSE	0.490165
chr5	6714719	GCGGGG	NSUN2	ENSG00000037474.10	358	0.410922	0.0361672	0.0439232	0.75862	FALSE	FALSE	0.546163							FALSE
chr5	6718970	A	NSUN2	ENSG00000037474.10							FALSE		89	0.0974476	-0.254996	0.149354	0.834366	FALSE	FALSE	0.490165
chr5	6720675	AAAA	NSUN2	ENSG00000037474.10	358	0.59022	0.0239804	0.0444827	0.859152	FALSE	FALSE	0.546163	88	0.944796	-0.0142528	0.204174	0.997281	FALSE	FALSE	0.490165
chr5	6730756	A	NSUN2	ENSG00000037474.10	358	0.837001	-0.00901466	0.0437798	0.95431	FALSE	FALSE	0.546163	88	0.484322	0.147128	0.207849	0.959815	FALSE	FALSE	0.490165
chr5	6731543	T	NSUN2	ENSG00000037474.10	359	0.794778	0.0113965	0.0437752	0.940774	FALSE	FALSE	0.546163							FALSE
chr5	163354058	T	NUDCD2	ENSG00000170584.5	356	0.828859	0.00592121	0.0273681	0.951803	TRUE	FALSE	1	88	0.383442	0.0606428	0.0685918	0.943725	FALSE	FALSE	1
chr5	163362334	T	NUDCD2	ENSG00000170584.5	359	0.931239	0.00239516	0.0277353	0.982178	TRUE	FALSE	1	89	0.0115234	0.136154	0.0507959	0.589325	TRUE	FALSE	1
chr5	163366592	A	NUDCD2	ENSG00000170584.5							FALSE		89	0.0724982	0.127308	0.0685459	0.804661	FALSE	FALSE	1
chr5	163372044	AG	NUDCD2	ENSG00000170584.5	358	0.990677	0.000325541	0.0278361	0.997452	TRUE	FALSE	1	88	0.0463835	-0.10584	0.0510093	0.756304	FALSE	FALSE	1
chr5	163384407	A	NUDCD2	ENSG00000170584.5	357	0.928663	0.00243644	0.0271918	0.981488	TRUE	FALSE	1	87	0.0513753	0.13512	0.0665827	0.767616	FALSE	FALSE	1
chr5	163393236	A	NUDCD2	ENSG00000170584.5	358	0.81387	0.00631386	0.0267942	0.946884	TRUE	FALSE	1							FALSE
chr5	163395200	AC	NUDCD2	ENSG00000170584.5	357	0.333229	0.0260786	0.0269075	0.700536	TRUE	FALSE	1	86	0.510653	-0.0600109	0.0901019	0.963097	FALSE	FALSE	1
chr5	163405302	T	NUDCD2	ENSG00000170584.5	354	0.809183	-0.00644139	0.0266508	0.945335	TRUE	FALSE	1	88	0.329653	0.0699871	0.0706664	0.933508	FALSE	FALSE	1
chr5	163406959	AC	NUDCD2	ENSG00000170584.5	354	0.829468	0.00579178	0.0268668	0.951969	TRUE	FALSE	1	82	0.112488	0.143781	0.0874055	0.846752	FALSE	FALSE	1
chr5	163410472	AAAAAC	NUDCD2	ENSG00000170584.5	358	0.678218	-0.0113941	0.0274359	0.897619	TRUE	FALSE	1							FALSE
chr5	163411754	T	NUDCD2	ENSG00000170584.5							FALSE		87	0.802085	-0.0168152	0.0664943	0.989866	FALSE	FALSE	1
chr5	163416980	T	NUDCD2	ENSG00000170584.5	359	0.261683	0.0304332	0.0270632	0.635534	TRUE	FALSE	1	87	0.274049	0.0770751	0.0691764	0.919795	FALSE	FALSE	1
chr5	163421887	T	NUDCD2	ENSG00000170584.5	340	0.85396	-0.00528448	0.0286831	0.959621	TRUE	FALSE	1							FALSE
chr5	163422512	AC	NUDCD2	ENSG00000170584.5	358	0.740551	-0.00912747	0.0275397	0.921623	TRUE	FALSE	1	87	0.160155	0.107379	0.0745565	0.878284	FALSE	FALSE	1
chr5	163423026	TCT	NUDCD2	ENSG00000170584.5	357	0.236834	0.0317212	0.026762	0.609016	TRUE	FALSE	1	89	0.0673444	0.126796	0.0669588	0.797492	FALSE	FALSE	1
chr5	163423981	A	NUDCD2	ENSG00000170584.5	358	0.144727	-0.0398487	0.0272524	0.486649	TRUE	FALSE	1	87	0.0521969	0.136388	0.0674593	0.770101	FALSE	FALSE	1
chr5	163433355	GG	NUDCD2	ENSG00000170584.5	352	0.681615	-0.0114058	0.0277739	0.899032	TRUE	FALSE	1	80	0.70479	-0.0315714	0.0823005	0.982717	FALSE	FALSE	1
chr5	163447445	A	NUDCD2	ENSG00000170584.5	357	0.978965	0.000736318	0.027903	0.994601	TRUE	FALSE	1	89	0.0756727	-0.114355	0.0622865	0.809181	FALSE	FALSE	1
chr5	163448201	A	NUDCD2	ENSG00000170584.5	358	0.419064	0.0229074	0.0283102	0.764103	TRUE	FALSE	1	89	0.129036	-0.0994494	0.0638256	0.859073	FALSE	FALSE	1
chr5	163455736	A	NUDCD2	ENSG00000170584.5	358	0.67775	0.0116297	0.0279601	0.897407	TRUE	FALSE	1	89	0.524051	-0.0440878	0.0684404	0.964833	FALSE	FALSE	1
chr5	163465964	A	NUDCD2	ENSG00000170584.5							FALSE		87	0.235984	0.0869083	0.0718653	0.908469	FALSE	FALSE	1
chr5	163498849	T	NUDCD2	ENSG00000170584.5							FALSE		88	0.140232	-0.0947564	0.0625992	0.866124	FALSE	FALSE	1
chr5	163500298	TGTT	NUDCD2	ENSG00000170584.5	359	0.568266	-0.0156432	0.0273849	0.848296	TRUE	FALSE	1	88	0.873472	0.0109938	0.0684662	0.993527	FALSE	FALSE	1
chr5	163504329	A	NUDCD2	ENSG00000170584.5	359	0.588705	0.0145388	0.0268593	0.858327	TRUE	FALSE	1	89	0.583868	0.0376612	0.0680602	0.971355	FALSE	FALSE	1
chr5	163508242	T	NUDCD2	ENSG00000170584.5							FALSE		89	0.0181477	-0.158902	0.063809	0.643932	FALSE	FALSE	1
chr5	163518382	T	NUDCD2	ENSG00000170584.5	357	0.620083	-0.0133606	0.0269232	0.872894	TRUE	FALSE	1	87	0.727165	-0.0236763	0.0672277	0.984709	FALSE	FALSE	1
chr5	163521845	T	NUDCD2	ENSG00000170584.5	359	0.954895	-0.00153489	0.0271147	0.988253	TRUE	FALSE	1	89	0.530178	-0.0412861	0.0650548	0.965525	FALSE	FALSE	1
chr5	163528138	T	NUDCD2	ENSG00000170584.5	359	0.690125	-0.0107804	0.027014	0.902362	TRUE	FALSE	1	89	0.406888	0.0574416	0.0683455	0.948643	FALSE	FALSE	1
chr5	163528944	T	NUDCD2	ENSG00000170584.5	357	0.453702	0.0211726	0.0282213	0.786346	TRUE	FALSE	1	89	0.479531	-0.0519586	0.0726256	0.959281	FALSE	FALSE	1
chr5	163533641	AAC	NUDCD2	ENSG00000170584.5							FALSE		89	0.117543	-0.111187	0.0691233	0.851331	FALSE	FALSE	1
chr5	163539528	T	NUDCD2	ENSG00000170584.5	357	0.2174	-0.0339184	0.0274405	0.586917	TRUE	FALSE	1	85	0.736413	-0.0218701	0.0643286	0.98538	FALSE	FALSE	1
chr5	163546251	T	NUDCD2	ENSG00000170584.5	357	0.15847	0.0393777	0.0278532	0.508265	TRUE	FALSE	1	88	0.646917	0.0369834	0.0799554	0.977415	FALSE	FALSE	1
chr5	163549093	T	NUDCD2	ENSG00000170584.5	358	0.889362	0.0036575	0.0262696	0.970482	TRUE	FALSE	1	88	0.563568	0.0343718	0.0588743	0.968973	FALSE	FALSE	1
chr5	163551041	TAA	NUDCD2	ENSG00000170584.5	359	0.0671061	-0.051374	0.0279574	0.324833	TRUE	FALSE	1	85	0.222669	-0.0993241	0.07964	0.903719	FALSE	FALSE	1
chr5	163551138	CA	NUDCD2	ENSG00000170584.5	358	0.0948294	-0.0445988	0.0266145	0.392504	TRUE	FALSE	1	84	0.0681652	-0.11732	0.0617482	0.799013	FALSE	FALSE	1
chr5	163552628	T	NUDCD2	ENSG00000170584.5							FALSE		88	0.946693	-0.00566641	0.0840661	0.997367	FALSE	FALSE	1
chr5	163554388	T	NUDCD2	ENSG00000170584.5							FALSE		87	0.509035	-0.0507912	0.0759976	0.962885	FALSE	FALSE	1
chr5	163558263	GT	NUDCD2	ENSG00000170584.5	357	0.785656	-0.00753762	0.0276916	0.937406	TRUE	FALSE	1	88	0.735346	0.0238745	0.0699973	0.98532	FALSE	FALSE	1
chr5	103456395	AC	NUDT12	ENSG00000112874.5	357	0.0412451	-0.102186	0.0498498	0.244228	FALSE	FALSE	1.48124e-22	80	0.94566	0.00794037	0.115234	0.997298	FALSE	FALSE	0.710572
chr5	103466563	T	NUDT12	ENSG00000112874.5	359	0.726955	-0.0178669	0.0511208	0.916796	FALSE	FALSE	1.48124e-22	87	0.306837	0.1389	0.13361	0.927968	FALSE	FALSE	0.710572
chr5	103470089	A	NUDT12	ENSG00000112874.5	353	0.801445	-0.01283	0.0509727	0.9429	FALSE	FALSE	1.48124e-22	88	0.896957	-0.0153141	0.117284	0.994819	FALSE	FALSE	0.710572
chr5	103470431	T	NUDT12	ENSG00000112874.5	357	0.0356083	0.110771	0.0524759	0.223163	FALSE	FALSE	1.48124e-22	89	0.204783	0.181217	0.139999	0.897809	FALSE	FALSE	0.710572
chr5	103470604	T	NUDT12	ENSG00000112874.5	358	0.0101592	-0.130906	0.0506073	0.0960188	FALSE	FALSE	1.48124e-22	89	0.262836	-0.154713	0.135739	0.91687	FALSE	FALSE	0.710572
chr5	103483376	AT	NUDT12	ENSG00000112874.5	357	0.366912	0.0458992	0.0507937	0.726711	FALSE	FALSE	1.48124e-22	87	0.478688	0.123055	0.171534	0.959156	FALSE	FALSE	0.710572
chr5	103485017	AAAT	NUDT12	ENSG00000112874.5	357	0.882278	0.00756257	0.0510266	0.968394	FALSE	FALSE	1.48124e-22	84	0.868154	-0.0289271	0.172606	0.993246	FALSE	FALSE	0.710572
chr5	103498095	T	NUDT12	ENSG00000112874.5	359	0.829744	0.0110389	0.051292	0.952095	FALSE	FALSE	1.48124e-22	89	0.504926	0.0893175	0.132448	0.962545	FALSE	FALSE	0.710572
chr5	103498619	T	NUDT12	ENSG00000112874.5	359	0.897008	-0.00672675	0.0519236	0.97273	FALSE	FALSE	1.48124e-22	89	0.458201	0.107217	0.142785	0.956656	FALSE	FALSE	0.710572
chr5	103500653	A	NUDT12	ENSG00000112874.5	358	0.849358	-0.00968421	0.0509426	0.958282	FALSE	FALSE	1.48124e-22	87	0.94898	0.0107179	0.166105	0.997445	FALSE	FALSE	0.710572
chr5	103501238	T	NUDT12	ENSG00000112874.5	359	0.742257	0.0172861	0.0525147	0.922278	FALSE	FALSE	1.48124e-22	89	0.171927	0.201099	0.143916	0.883857	FALSE	FALSE	0.710572
chr5	103524093	TTG	NUDT12	ENSG00000112874.5	359	3.38126e-14	0.376145	0.0472211	4.97454e-12	FALSE	FALSE	1.48124e-22	89	0.196491	0.201656	0.152872	0.89487	FALSE	FALSE	0.710572
chr5	103525867	T	NUDT12	ENSG00000112874.5	357	0.385837	-0.0433241	0.0498861	0.740957	FALSE	FALSE	1.48124e-22	85	0.793599	0.0284284	0.107622	0.989301	FALSE	FALSE	0.710572
chr5	103532050	A	NUDT12	ENSG00000112874.5	359	6.35718e-13	0.355073	0.0472261	7.83987e-11	FALSE	FALSE	1.48124e-22	89	0.082728	-0.316458	0.176676	0.818635	FALSE	FALSE	0.710572
chr5	103557585	AAAAC	NUDT12	ENSG00000112874.5	358	0.914387	0.00542859	0.0504529	0.977639	FALSE	FALSE	1.48124e-22	89	0.00347937	0.411914	0.130544	0.457862	TRUE	FALSE	0.710572
chr5	103561050	C	NUDT12	ENSG00000112874.5	359	9.01715e-26	-0.495739	0.0429543	4.40377e-23	TRUE	TRUE	1.48124e-22							FALSE
chr5	103566609	A	NUDT12	ENSG00000112874.5	359	0.333801	0.0493397	0.0509689	0.701032	FALSE	FALSE	1.48124e-22	87	0.0096366	0.416247	0.150529	0.569487	FALSE	FALSE	0.710572
chr5	103570663	T	NUDT12	ENSG00000112874.5	354	0.430585	-0.0403757	0.0511559	0.771678	FALSE	FALSE	1.48124e-22	85	0.0193586	0.320054	0.128981	0.653455	FALSE	FALSE	0.710572
chr5	103573209	T	NUDT12	ENSG00000112874.5	359	0.399882	0.0443804	0.0526443	0.751038	FALSE	FALSE	1.48124e-22							FALSE
chr5	103580849	TG	NUDT12	ENSG00000112874.5	355	0.288749	-0.0558807	0.0525805	0.661883	FALSE	FALSE	1.48124e-22	87	0.163604	0.264099	0.184936	0.879949	FALSE	FALSE	0.710572
chr5	103589999	GAG	NUDT12	ENSG00000112874.5	357	0.114421	0.0818974	0.0517278	0.432653	FALSE	FALSE	1.48124e-22	89	0.987239	-0.0028738	0.17828	0.999206	FALSE	FALSE	0.710572
chr5	103596921	A	NUDT12	ENSG00000112874.5	359	0.877584	-0.00818021	0.0530621	0.967034	FALSE	FALSE	1.48124e-22	88	0.00902125	-0.404871	0.145318	0.562033	FALSE	FALSE	0.710572
chr5	103600668	TTTC	NUDT12	ENSG00000112874.5							FALSE		89	0.479349	-0.118199	0.165145	0.959244	FALSE	FALSE	0.710572
chr5	103601174	T	NUDT12	ENSG00000112874.5							FALSE		89	0.753043	0.0467606	0.147349	0.986255	FALSE	FALSE	0.710572
chr5	103605784	T	NUDT12	ENSG00000112874.5	358	0.900415	-0.00634114	0.0506307	0.973724	FALSE	FALSE	1.48124e-22	88	0.20673	-0.221505	0.171763	0.898711	FALSE	FALSE	0.710572
chr5	103606447	T	NUDT12	ENSG00000112874.5	358	0.134346	-0.0751508	0.0500597	0.468989	FALSE	FALSE	1.48124e-22	88	0.498374	-0.123088	0.179665	0.961656	FALSE	FALSE	0.710572
chr5	103609491	T	NUDT12	ENSG00000112874.5	357	0.0320492	0.108215	0.0502427	0.208793	FALSE	FALSE	1.48124e-22							FALSE
chr5	103610724	A	NUDT12	ENSG00000112874.5							FALSE		89	0.621689	0.0755723	0.151664	0.975226	FALSE	FALSE	0.710572
chr5	103611853	CA	NUDT12	ENSG00000112874.5	357	0.210407	0.0626303	0.0498993	0.578531	FALSE	FALSE	1.48124e-22							FALSE
chr5	103615234	CA	NUDT12	ENSG00000112874.5	357	0.435269	0.0401974	0.0514524	0.774786	FALSE	FALSE	1.48124e-22	86	0.793468	0.0427125	0.161646	0.989301	FALSE	FALSE	0.710572
chr5	103615255	CA	NUDT12	ENSG00000112874.5	357	0.45643	0.0383339	0.0514063	0.787915	FALSE	FALSE	1.48124e-22	86	0.793468	0.0427125	0.161646	0.989301	FALSE	FALSE	0.710572
chr5	103618692	A	NUDT12	ENSG00000112874.5	359	0.957191	0.00271099	0.0504621	0.988798	FALSE	FALSE	1.48124e-22							FALSE
chr5	103624981	T	NUDT12	ENSG00000112874.5	356	0.0348421	-0.107813	0.0508588	0.22018	FALSE	FALSE	1.48124e-22	87	0.206575	0.175984	0.13632	0.898599	FALSE	FALSE	0.710572
chr5	181025546	A	OR2V1	ENSG00000185372.2	359	0.340486	0.0382039	0.0400161	0.706396	FALSE	FALSE	0.341041							FALSE
chr5	181025626	T	OR2V1	ENSG00000185372.2	357	0.562741	-0.0235975	0.0407261	0.845615	FALSE	FALSE	0.341041	89	0.942498	0.0108492	0.149234	0.997144	FALSE	FALSE	0.936912
chr5	181030964	TA	OR2V1	ENSG00000185372.2							FALSE		89	0.839697	-0.0289101	0.141762	0.991982	FALSE	FALSE	0.936912
chr5	181032193	GA	OR2V1	ENSG00000185372.2	354	0.15376	-0.0607756	0.0424996	0.501165	FALSE	FALSE	0.341041	82	0.576214	0.090261	0.159377	0.970427	FALSE	FALSE	0.936912
chr5	181051079	A	OR2V1	ENSG00000185372.2	357	0.457066	-0.0306645	0.0411798	0.788324	FALSE	FALSE	0.341041	83	0.944025	0.0122695	0.173068	0.997233	FALSE	FALSE	0.936912
chr5	181053000	CGCCCC	OR2V1	ENSG00000185372.2	355	0.825228	0.00910344	0.0411883	0.950608	FALSE	FALSE	0.341041	63	0.858918	0.100186	0.539966	0.992806	FALSE	FALSE	0.936912
chr5	181054217	T	OR2V1	ENSG00000185372.2	359	0.121958	-0.0632914	0.0408078	0.446768	FALSE	FALSE	0.341041	89	0.104146	0.209926	0.125505	0.841347	FALSE	FALSE	0.936912
chr5	181055304	A	OR2V1	ENSG00000185372.2							FALSE		88	0.790535	-0.0447323	0.166961	0.989161	FALSE	FALSE	0.936912
chr5	181057008	CT	OR2V1	ENSG00000185372.2	357	0.450253	-0.0309079	0.0408845	0.784137	FALSE	FALSE	0.341041	85	0.26072	-0.172775	0.150513	0.916292	FALSE	FALSE	0.936912
chr5	181058815	A	OR2V1	ENSG00000185372.2	359	0.446827	0.0310917	0.0408182	0.782057	FALSE	FALSE	0.341041	89	0.792025	-0.0388374	0.146063	0.989207	FALSE	FALSE	0.936912
chr5	181062439	TATA	OR2V1	ENSG00000185372.2	359	0.621259	-0.0204413	0.041331	0.87342	FALSE	FALSE	0.341041	89	0.937677	-0.0116518	0.147854	0.996865	FALSE	FALSE	0.936912
chr5	181075329	AGGGA	OR2V1	ENSG00000185372.2							FALSE		73	0.730985	-0.0885139	0.252977	0.985059	FALSE	FALSE	0.936912
chr5	181079614	A	OR2V1	ENSG00000185372.2	358	0.536633	-0.0256742	0.0415022	0.832398	FALSE	FALSE	0.341041							FALSE
chr5	181080202	AAAA	OR2V1	ENSG00000185372.2	359	0.329055	-0.0405377	0.0414666	0.697041	FALSE	FALSE	0.341041	89	0.96886	-0.00511433	0.12999	0.998215	FALSE	FALSE	0.936912
chr5	181080510	AC	OR2V1	ENSG00000185372.2	355	0.658057	0.0180343	0.0407056	0.889173	FALSE	FALSE	0.341041	81	0.550651	-0.0753574	0.124493	0.967872	FALSE	FALSE	0.936912
chr5	181082603	A	OR2V1	ENSG00000185372.2	358	0.907579	0.00472596	0.0406742	0.975753	FALSE	FALSE	0.341041	87	0.995564	0.000855036	0.1525	0.999662	FALSE	FALSE	0.936912
chr5	181093424	A	OR2V1	ENSG00000185372.2	356	0.795548	-0.0105114	0.0405307	0.94104	FALSE	FALSE	0.341041	86	0.159624	-0.17255	0.119544	0.878095	FALSE	FALSE	0.936912
chr5	181105853	T	OR2V1	ENSG00000185372.2	358	0.565407	-0.0232112	0.0403346	0.846913	FALSE	FALSE	0.341041	86	0.841156	-0.032037	0.158425	0.992044	FALSE	FALSE	0.936912
chr5	181119619	T	OR2V1	ENSG00000185372.2	359	0.634373	0.0191216	0.040166	0.87937	FALSE	FALSE	0.341041	89	0.94635	0.00937505	0.138231	0.997343	FALSE	FALSE	0.936912
chr5	181128192	TC	OR2V1	ENSG00000185372.2	356	0.485956	0.0273298	0.0391757	0.805105	FALSE	FALSE	0.341041	89	0.468257	0.0935609	0.127457	0.957826	FALSE	FALSE	0.936912
chr5	181137241	A	OR2V1	ENSG00000185372.2	358	0.108697	-0.0662963	0.0412073	0.421344	FALSE	FALSE	0.341041	84	0.701803	-0.0744156	0.192297	0.982599	FALSE	FALSE	0.936912
chr5	181138621	T	OR2V1	ENSG00000185372.2	358	0.0618417	0.0765926	0.0408622	0.309923	FALSE	FALSE	0.341041	89	0.496996	0.102581	0.149304	0.961472	FALSE	FALSE	0.936912
chr5	181144490	A	OR2V1	ENSG00000185372.2	353	0.0040677	-0.118787	0.041025	0.0489473	FALSE	FALSE	0.341041	84	0.164958	0.221536	0.155214	0.880514	FALSE	FALSE	0.936912
chr5	181146273	ATT	OR2V1	ENSG00000185372.2	357	0.0391927	0.0835655	0.040346	0.236763	FALSE	FALSE	0.341041	85	0.446235	0.117202	0.151699	0.955006	FALSE	FALSE	0.936912
chr5	181151983	A	OR2V1	ENSG00000185372.2	356	0.964839	0.00182416	0.0413466	0.990971	FALSE	FALSE	0.341041	87	0.00552	-0.404896	0.135393	0.505343	TRUE	FALSE	0.936912
chr5	181154590	A	OR2V1	ENSG00000185372.2	359	0.028248	-0.0878593	0.0398557	0.192501	FALSE	FALSE	0.341041	87	0.0881814	0.261169	0.148186	0.823733	FALSE	FALSE	0.936912
chr5	181156040	TTCT	OR2V1	ENSG00000185372.2	348	0.825305	-0.00936412	0.0423859	0.950634	FALSE	FALSE	0.341041	70	0.998852	-0.00040478	0.276015	0.999951	FALSE	FALSE	0.936912
chr5	181158924	TG	OR2V1	ENSG00000185372.2	359	0.314526	0.040071	0.0397748	0.685026	FALSE	FALSE	0.341041	89	0.168871	-0.215073	0.152788	0.882314	FALSE	FALSE	0.936912
chr5	181162869	GT	OR2V1	ENSG00000185372.2	357	0.952862	0.00254645	0.0430416	0.9878	FALSE	FALSE	0.341041	89	0.057774	0.293542	0.149151	0.782533	FALSE	FALSE	0.936912
chr5	181171820	A	OR2V1	ENSG00000185372.2	357	0.604615	-0.0211767	0.0408562	0.866102	FALSE	FALSE	0.341041	88	0.452775	-0.107997	0.142031	0.956023	FALSE	FALSE	0.936912
chr5	181172031	T	OR2V1	ENSG00000185372.2	356	0.671159	0.0172893	0.0406829	0.894643	FALSE	FALSE	0.341041	86	0.863362	-0.0280984	0.161829	0.993076	FALSE	FALSE	0.936912
chr5	181174898	TTTA	OR2V1	ENSG00000185372.2	354	0.510174	-0.0263919	0.0400264	0.818559	FALSE	FALSE	0.341041	85	0.422109	0.132898	0.163122	0.951211	FALSE	FALSE	0.936912
chr5	181178140	TTTA	OR2V1	ENSG00000185372.2	351	0.0039703	-0.115694	0.0398469	0.048075	TRUE	FALSE	0.341041	84	0.50616	0.0982826	0.145861	0.962657	FALSE	FALSE	0.936912
chr5	181188390	G	OR2V1	ENSG00000185372.2	355	0.0550102	0.0798628	0.0414578	0.289764	FALSE	FALSE	0.341041	87	0.887287	0.0216329	0.151333	0.994226	FALSE	FALSE	0.936912
chr5	181188833	G	OR2V1	ENSG00000185372.2	357	0.0785046	0.0743247	0.0420995	0.354623	FALSE	FALSE	0.341041	89	0.964558	0.00545144	0.121726	0.998115	FALSE	FALSE	0.936912
chr5	181197149	A	OR2V1	ENSG00000185372.2	359	0.548366	0.0241256	0.0401501	0.838523	FALSE	FALSE	0.341041	89	0.156462	0.197583	0.136153	0.875818	FALSE	FALSE	0.936912
chr5	181202179	T	OR2V1	ENSG00000185372.2	357	0.0421478	-0.0824909	0.0404213	0.247441	FALSE	FALSE	0.341041	89	0.967189	-0.00567124	0.136798	0.998193	FALSE	FALSE	0.936912
chr5	181202570	T	OR2V1	ENSG00000185372.2	358	0.0609798	-0.0783507	0.0416607	0.307473	FALSE	FALSE	0.341041							FALSE
chr5	181207444	A	OR2V1	ENSG00000185372.2	351	0.0251899	-0.0952369	0.042328	0.178872	FALSE	FALSE	0.341041	85	0.470102	0.105399	0.143939	0.958017	FALSE	FALSE	0.936912
chr5	181209699	CAA	OR2V1	ENSG00000185372.2							FALSE		89	0.540329	-0.0822686	0.132916	0.966801	FALSE	FALSE	0.936912
chr5	181210637	T	OR2V1	ENSG00000185372.2	358	0.0502937	0.0828778	0.0421696	0.274853	FALSE	FALSE	0.341041	88	0.619242	0.0716797	0.142799	0.974861	FALSE	FALSE	0.936912
chr5	181216932	T	OR2V1	ENSG00000185372.2	358	0.417239	-0.0323212	0.0397878	0.762798	FALSE	FALSE	0.341041	89	0.232445	0.168885	0.138754	0.907423	FALSE	FALSE	0.936912
chr5	181221140	A	OR2V1	ENSG00000185372.2	285	0.474721	0.0350818	0.0489966	0.798657	FALSE	FALSE	0.341041	73	0.314585	-0.160972	0.15504	0.930084	FALSE	FALSE	0.936912
chr5	181055304	A	OR2V2	ENSG00000182613.1							FALSE		88	0.0933565	-0.189693	0.109572	0.829812	FALSE	FALSE	0.997671
chr5	181057008	CT	OR2V2	ENSG00000182613.1	357	0.0814076	-0.0760693	0.0435065	0.361669	FALSE	FALSE	0.949375	85	0.0716914	-0.18283	0.0976671	0.803948	FALSE	FALSE	0.997671
chr5	181058815	A	OR2V2	ENSG00000182613.1	359	0.336619	-0.0418784	0.0435145	0.703169	FALSE	FALSE	0.949375	89	0.960197	0.00505045	0.100409	0.997944	FALSE	FALSE	0.997671
chr5	181062439	TATA	OR2V2	ENSG00000182613.1	359	0.060648	-0.0825692	0.0438475	0.306457	FALSE	FALSE	0.949375	89	0.531864	-0.0637799	0.100914	0.965842	FALSE	FALSE	0.997671
chr5	181075329	AGGGA	OR2V2	ENSG00000182613.1							FALSE		73	0.423392	-0.101261	0.123252	0.951446	FALSE	FALSE	0.997671
chr5	181079614	A	OR2V2	ENSG00000182613.1	358	0.882341	-0.00650989	0.0439479	0.968407	FALSE	FALSE	0.949375							FALSE
chr5	181080202	AAAA	OR2V2	ENSG00000182613.1	359	0.80847	-0.0107469	0.0442967	0.94506	FALSE	FALSE	0.949375	89	0.311492	-0.0903184	0.0878278	0.928887	FALSE	FALSE	0.997671
chr5	181080510	AC	OR2V2	ENSG00000182613.1	355	0.895362	-0.00572952	0.0435258	0.972209	FALSE	FALSE	0.949375	81	0.292234	0.11117	0.103232	0.924772	FALSE	FALSE	0.997671
chr5	181082603	A	OR2V2	ENSG00000182613.1	358	0.6853	-0.0175894	0.0433628	0.900476	FALSE	FALSE	0.949375	87	0.418432	-0.0853473	0.104025	0.950786	FALSE	FALSE	0.997671
chr5	181093424	A	OR2V2	ENSG00000182613.1	356	0.498476	-0.0293189	0.0432613	0.812066	FALSE	FALSE	0.949375	86	0.354858	0.102824	0.109359	0.93803	FALSE	FALSE	0.997671
chr5	181105853	T	OR2V2	ENSG00000182613.1	358	0.342175	-0.0408788	0.0429679	0.70767	FALSE	FALSE	0.949375	86	0.373534	-0.0922213	0.102034	0.941856	FALSE	FALSE	0.997671
chr5	181119619	T	OR2V2	ENSG00000182613.1	359	0.597782	0.022626	0.04284	0.862897	FALSE	FALSE	0.949375	89	0.865998	-0.0161411	0.0948884	0.993142	FALSE	FALSE	0.997671
chr5	181128192	TC	OR2V2	ENSG00000182613.1	356	0.563511	0.0242341	0.0419073	0.846027	FALSE	FALSE	0.949375	89	0.367398	0.0796619	0.0871289	0.940262	FALSE	FALSE	0.997671
chr5	181137241	A	OR2V2	ENSG00000182613.1	358	0.533449	-0.0272685	0.0437368	0.830712	FALSE	FALSE	0.949375	84	0.529838	-0.0834595	0.131132	0.965429	FALSE	FALSE	0.997671
chr5	181138621	T	OR2V2	ENSG00000182613.1	358	0.273436	0.0479463	0.0436992	0.647113	FALSE	FALSE	0.949375	89	0.678055	-0.0431513	0.103	0.98028	FALSE	FALSE	0.997671
chr5	181144490	A	OR2V2	ENSG00000182613.1	353	0.424305	-0.0354536	0.0443124	0.767625	FALSE	FALSE	0.949375	84	0.433355	0.0878891	0.110506	0.953288	FALSE	FALSE	0.997671
chr5	181146273	ATT	OR2V2	ENSG00000182613.1	357	0.226966	0.0524893	0.0433547	0.59797	FALSE	FALSE	0.949375	85	0.503181	-0.0744423	0.109757	0.962267	FALSE	FALSE	0.997671
chr5	181151983	A	OR2V2	ENSG00000182613.1	356	0.138958	0.0655103	0.0441552	0.476994	FALSE	FALSE	0.949375	87	0.927645	0.00969996	0.105925	0.996144	FALSE	FALSE	0.997671
chr5	181154590	A	OR2V2	ENSG00000182613.1	359	0.622628	-0.0211027	0.0428363	0.873995	FALSE	FALSE	0.949375	87	0.516509	0.0696304	0.106063	0.963531	FALSE	FALSE	0.997671
chr5	181156040	TTCT	OR2V2	ENSG00000182613.1	348	0.0267164	0.101333	0.0455035	0.185771	FALSE	FALSE	0.949375	70	0.584803	0.0797505	0.142336	0.971454	FALSE	FALSE	0.997671
chr5	181158924	TG	OR2V2	ENSG00000182613.1	359	0.0530702	0.0820187	0.0422348	0.283762	FALSE	FALSE	0.949375	89	0.549765	0.0649902	0.107508	0.96773	FALSE	FALSE	0.997671
chr5	181162869	GT	OR2V2	ENSG00000182613.1	357	0.0452036	-0.091667	0.0455793	0.258077	FALSE	FALSE	0.949375	89	0.237269	-0.127748	0.106068	0.908734	FALSE	FALSE	0.997671
chr5	181171820	A	OR2V2	ENSG00000182613.1	357	0.0990459	-0.0713337	0.0431117	0.401559	FALSE	FALSE	0.949375	88	0.608859	-0.0509695	0.0985964	0.973833	FALSE	FALSE	0.997671
chr5	181172031	T	OR2V2	ENSG00000182613.1	356	0.553706	-0.0257176	0.0433771	0.841169	FALSE	FALSE	0.949375	86	0.298451	0.10802	0.102026	0.92599	FALSE	FALSE	0.997671
chr5	181174898	TTTA	OR2V2	ENSG00000182613.1	354	0.276488	-0.046578	0.0427224	0.650111	FALSE	FALSE	0.949375	85	0.371219	0.096243	0.105903	0.941281	FALSE	FALSE	0.997671
chr5	181178140	TTTA	OR2V2	ENSG00000182613.1	351	0.554264	-0.0254335	0.0429575	0.84141	FALSE	FALSE	0.949375	84	0.357851	0.0890305	0.0951744	0.938552	FALSE	FALSE	0.997671
chr5	181188390	G	OR2V2	ENSG00000182613.1	355	0.989934	-0.000565652	0.044796	0.997269	FALSE	FALSE	0.949375	87	0.66398	0.0439524	0.100174	0.979121	FALSE	FALSE	0.997671
chr5	181188833	G	OR2V2	ENSG00000182613.1	357	0.567662	-0.0258633	0.0452052	0.848024	FALSE	FALSE	0.949375	89	0.74324	0.0275736	0.0834511	0.985708	FALSE	FALSE	0.997671
chr5	181197149	A	OR2V2	ENSG00000182613.1	359	0.427082	-0.0340434	0.0428075	0.769333	FALSE	FALSE	0.949375	89	0.943479	0.00689676	0.0965174	0.997222	FALSE	FALSE	0.997671
chr5	181202179	T	OR2V2	ENSG00000182613.1	357	0.739175	-0.0144437	0.0433412	0.921094	FALSE	FALSE	0.949375	89	0.379407	0.0827136	0.0927982	0.943156	FALSE	FALSE	0.997671
chr5	181202570	T	OR2V2	ENSG00000182613.1	358	0.885664	0.00644124	0.0447575	0.969417	FALSE	FALSE	0.949375							FALSE
chr5	181207444	A	OR2V2	ENSG00000182613.1	351	0.634877	0.0215413	0.045315	0.879606	FALSE	FALSE	0.949375	85	0.290893	-0.107189	0.0995715	0.924378	FALSE	FALSE	0.997671
chr5	181209699	CAA	OR2V2	ENSG00000182613.1							FALSE		89	0.95967	-0.00467935	0.0918156	0.997909	FALSE	FALSE	0.997671
chr5	181210637	T	OR2V2	ENSG00000182613.1	358	0.867301	0.00759281	0.0454034	0.963961	FALSE	FALSE	0.949375	88	0.151124	0.140735	0.0956136	0.872923	FALSE	FALSE	0.997671
chr5	181216932	T	OR2V2	ENSG00000182613.1	358	0.275172	0.0464291	0.0424701	0.648851	FALSE	FALSE	0.949375	89	0.394933	0.0830847	0.0963512	0.946254	FALSE	FALSE	0.997671
chr5	181221140	A	OR2V2	ENSG00000182613.1	285	0.560036	0.029143	0.0499327	0.844155	FALSE	FALSE	0.949375	73	0.0069044	0.321969	0.103918	0.533413	TRUE	FALSE	0.997671
chr5	181227938	T	OR2V2	ENSG00000182613.1	359	0.916794	-0.00448028	0.0428486	0.978447	FALSE	FALSE	0.949375	89	0.208057	-0.116086	0.0903473	0.899196	FALSE	FALSE	0.997671
chr5	181238799	A	OR2V2	ENSG00000182613.1	356	0.0158367	-0.108215	0.0445973	0.131171	TRUE	FALSE	0.949375	87	0.231766	-0.126642	0.103759	0.907081	FALSE	FALSE	0.997671
chr5	181241125	A	OR2V2	ENSG00000182613.1	357	0.156807	0.0612099	0.0431224	0.505669	FALSE	FALSE	0.949375	88	0.52522	0.0701939	0.109237	0.96496	FALSE	FALSE	0.997671
chr5	181247683	A	OR2V2	ENSG00000182613.1	357	0.517757	0.0284133	0.0438767	0.822652	FALSE	FALSE	0.949375	87	0.491952	-0.0888149	0.127657	0.960978	FALSE	FALSE	0.997671
chr5	181251291	A	OR2V2	ENSG00000182613.1	358	0.899066	-0.00541874	0.0426848	0.973325	FALSE	FALSE	0.949375							FALSE
chr5	38753502	T	OSMR	ENSG00000145623.8	355	0.948756	-0.00328932	0.0511378	0.986735	TRUE	FALSE	1	87	0.29289	0.225427	0.210562	0.92494	FALSE	FALSE	0.899142
chr5	38758671	T	OSMR	ENSG00000145623.8	359	0.694151	0.0199157	0.0505982	0.903915	TRUE	FALSE	1	89	0.744926	0.0477984	0.145654	0.985774	FALSE	FALSE	0.899142
chr5	38774220	A	OSMR	ENSG00000145623.8	359	0.856921	0.0091936	0.0509485	0.96053	TRUE	FALSE	1	88	0.783203	0.0505321	0.182067	0.988654	FALSE	FALSE	0.899142
chr5	38778319	A	OSMR	ENSG00000145623.8	356	0.73767	0.0171964	0.0512939	0.920562	TRUE	FALSE	1	88	0.125184	-0.30335	0.192485	0.85672	FALSE	FALSE	0.899142
chr5	38778500	CA	OSMR	ENSG00000145623.8	359	0.958607	-0.00262756	0.0505838	0.989193	TRUE	FALSE	1	89	0.946471	-0.0110575	0.163408	0.997358	FALSE	FALSE	0.899142
chr5	38805024	CA	OSMR	ENSG00000145623.8	357	0.0734806	0.0888211	0.0494515	0.341859	TRUE	FALSE	1	87	0.00608525	-0.463986	0.157198	0.51836	TRUE	FALSE	0.899142
chr5	38810253	T	OSMR	ENSG00000145623.8	357	0.852041	0.00938914	0.0502967	0.95912	TRUE	FALSE	1	88	0.201135	0.235769	0.180517	0.896376	FALSE	FALSE	0.899142
chr5	38815977	T	OSMR	ENSG00000145623.8	359	0.540026	-0.030352	0.0494758	0.834192	TRUE	FALSE	1	88	0.666655	0.0787741	0.181136	0.979319	FALSE	FALSE	0.899142
chr5	38818327	A	OSMR	ENSG00000145623.8	359	0.65403	0.021972	0.0489772	0.887484	TRUE	FALSE	1							FALSE
chr5	38818391	A	OSMR	ENSG00000145623.8	358	0.778266	0.0142807	0.0506711	0.934637	TRUE	FALSE	1	89	0.878199	-0.0264353	0.171121	0.993643	FALSE	FALSE	0.899142
chr5	38824068	AC	OSMR	ENSG00000145623.8	358	0.734933	0.0169586	0.0500424	0.919714	TRUE	FALSE	1	87	0.961754	-0.00820024	0.169583	0.997981	FALSE	FALSE	0.899142
chr5	38828790	A	OSMR	ENSG00000145623.8							FALSE		86	0.425372	0.155183	0.191934	0.951798	FALSE	FALSE	0.899142
chr5	38829442	T	OSMR	ENSG00000145623.8							FALSE		88	0.225104	-0.20111	0.162481	0.904887	FALSE	FALSE	0.899142
chr5	38834063	T	OSMR	ENSG00000145623.8	358	0.172935	0.0690899	0.0505754	0.529558	TRUE	FALSE	1	88	0.410283	-0.143457	0.17187	0.949266	FALSE	FALSE	0.899142
chr5	38848938	T	OSMR	ENSG00000145623.8	358	0.818613	0.0115208	0.0501931	0.948456	TRUE	FALSE	1							FALSE
chr5	38864541	T	OSMR	ENSG00000145623.8	357	0.445699	-0.0391702	0.051296	0.781404	TRUE	FALSE	1							FALSE
chr5	38870326	T	OSMR	ENSG00000145623.8	354	0.960357	-0.00252977	0.0508525	0.989716	TRUE	FALSE	1	89	0.54241	0.100278	0.162854	0.967031	FALSE	FALSE	0.899142
chr5	38890603	T	OSMR	ENSG00000145623.8	354	0.858642	0.009284	0.0520817	0.961052	TRUE	FALSE	1	87	0.919702	0.0217197	0.213647	0.995803	FALSE	FALSE	0.899142
chr5	38894981	A	OSMR	ENSG00000145623.8	357	0.294172	-0.0523673	0.0498332	0.667165	TRUE	FALSE	1	89	0.846341	-0.0308446	0.15788	0.992411	FALSE	FALSE	0.899142
chr5	38905488	A	OSMR	ENSG00000145623.8	359	0.409664	0.0410471	0.0497158	0.75775	TRUE	FALSE	1	89	0.699869	0.0647597	0.166487	0.982488	FALSE	FALSE	0.899142
chr5	38913550	A	OSMR	ENSG00000145623.8	356	0.755808	-0.0157152	0.0504865	0.926947	TRUE	FALSE	1	89	0.402316	-0.13304	0.156745	0.947614	FALSE	FALSE	0.899142
chr5	38930920	TT	OSMR	ENSG00000145623.8	359	0.149788	0.0719002	0.049794	0.494991	TRUE	FALSE	1	83	0.518403	-0.134274	0.205088	0.963891	FALSE	FALSE	0.899142
chr5	38940020	T	OSMR	ENSG00000145623.8	357	0.745958	-0.0161471	0.049795	0.923582	TRUE	FALSE	1	89	0.945415	-0.0119413	0.173049	0.997291	FALSE	FALSE	0.899142
chr5	38940131	A	OSMR	ENSG00000145623.8	357	0.32578	-0.0499528	0.0507515	0.694398	TRUE	FALSE	1	85	0.958168	0.00985688	0.186244	0.99784	FALSE	FALSE	0.899142
chr5	38942453	T	OSMR	ENSG00000145623.8	359	0.578049	-0.0270088	0.0485036	0.85312	TRUE	FALSE	1							FALSE
chr5	38942620	A	OSMR	ENSG00000145623.8							FALSE		89	0.431132	0.14425	0.180914	0.952953	FALSE	FALSE	0.899142
chr5	38954719	T	OSMR	ENSG00000145623.8							FALSE		88	0.590604	0.116847	0.214949	0.972068	FALSE	FALSE	0.899142
chr5	38966802	T	OSMR	ENSG00000145623.8	359	0.451124	-0.0379645	0.050316	0.784645	TRUE	FALSE	1	87	0.393176	-0.170433	0.196727	0.945944	FALSE	FALSE	0.899142
chr5	38968738	A	OSMR	ENSG00000145623.8							FALSE		88	0.940314	0.0106313	0.140842	0.996989	FALSE	FALSE	0.899142
chr5	38971373	A	OSMR	ENSG00000145623.8	356	0.963649	0.00231617	0.0507781	0.990669	TRUE	FALSE	1	86	0.581343	-0.0956048	0.171433	0.970993	FALSE	FALSE	0.899142
chr5	38971548	T	OSMR	ENSG00000145623.8	355	0.680814	0.0210585	0.051143	0.898704	TRUE	FALSE	1	85	0.253042	0.210694	0.180539	0.914341	FALSE	FALSE	0.899142
chr5	38972872	A	OSMR	ENSG00000145623.8							FALSE		86	0.920659	0.0208353	0.207368	0.995859	FALSE	FALSE	0.899142
chr5	39002170	A	OSMR	ENSG00000145623.8	357	0.392577	0.0426194	0.0497781	0.745775	TRUE	FALSE	1	84	0.360487	0.156513	0.168249	0.93902	FALSE	FALSE	0.899142
chr5	39002383	TG	OSMR	ENSG00000145623.8	358	0.261142	0.0573305	0.0509237	0.634917	TRUE	FALSE	1	88	0.227887	0.218481	0.177602	0.90617	FALSE	FALSE	0.899142
chr5	39002401	TA	OSMR	ENSG00000145623.8	358	0.250595	0.0586188	0.050923	0.623808	TRUE	FALSE	1	88	0.258276	0.208409	0.180968	0.915983	FALSE	FALSE	0.899142
chr5	39004465	T	OSMR	ENSG00000145623.8	359	0.876371	-0.0077467	0.0497529	0.966635	TRUE	FALSE	1	89	0.431082	0.124148	0.155687	0.952944	FALSE	FALSE	0.899142
chr5	39005347	T	OSMR	ENSG00000145623.8	357	0.620251	-0.0244003	0.0491932	0.872971	TRUE	FALSE	1							FALSE
chr5	77534439	T	OTP	ENSG00000171540.6							FALSE		89	0.943724	-0.0111503	0.156722	0.997233	TRUE	FALSE	1
chr5	77551981	AAAAT	OTP	ENSG00000171540.6	354	0.842615	-0.00814039	0.0409633	0.956047	TRUE	FALSE	1	75	0.220039	-0.156499	0.123167	0.9033	TRUE	FALSE	1
chr5	77555087	A	OTP	ENSG00000171540.6							FALSE		85	0.510455	-0.127417	0.191132	0.963097	TRUE	FALSE	1
chr5	77567942	A	OTP	ENSG00000171540.6	357	0.946153	0.00276007	0.0408327	0.986008	TRUE	FALSE	1	88	0.32984	-0.163251	0.1649	0.933508	TRUE	FALSE	1
chr5	77580073	GATA	OTP	ENSG00000171540.6							FALSE		89	0.584823	0.0833253	0.150968	0.971454	TRUE	FALSE	1
chr5	77583190	A	OTP	ENSG00000171540.6	357	0.407143	0.0345998	0.0416816	0.755956	TRUE	FALSE	1	89	0.651637	-0.06768	0.148498	0.977867	TRUE	FALSE	1
chr5	77586283	TATT	OTP	ENSG00000171540.6	358	0.57292	0.0228142	0.0404239	0.850596	TRUE	FALSE	1	89	0.587786	-0.0678898	0.123983	0.971834	TRUE	FALSE	1
chr5	77586695	T	OTP	ENSG00000171540.6	359	0.523889	-0.0261445	0.040972	0.825774	TRUE	FALSE	1							FALSE
chr5	77598645	T	OTP	ENSG00000171540.6	351	0.162621	-0.0568177	0.0405892	0.514565	TRUE	FALSE	1	81	0.779473	0.0579494	0.204644	0.988475	TRUE	FALSE	1
chr5	77600922	TG	OTP	ENSG00000171540.6	357	0.108029	-0.0633633	0.039309	0.419989	TRUE	FALSE	1	83	0.51597	-0.110966	0.168498	0.963496	TRUE	FALSE	1
chr5	77602145	T	OTP	ENSG00000171540.6							FALSE		89	0.426076	-0.0977532	0.121251	0.951936	TRUE	FALSE	1
chr5	77602931	T	OTP	ENSG00000171540.6	356	0.477631	0.0294878	0.0414731	0.800266	TRUE	FALSE	1	86	0.959764	-0.00630462	0.123893	0.997918	TRUE	FALSE	1
chr5	77614794	ATA	OTP	ENSG00000171540.6	359	0.356696	0.036063	0.0390676	0.718973	TRUE	FALSE	1							FALSE
chr5	77615999	AAAT	OTP	ENSG00000171540.6	359	0.0955178	0.0673382	0.0402689	0.394064	TRUE	FALSE	1	89	0.989137	-0.00192781	0.140492	0.999331	TRUE	FALSE	1
chr5	77618371	T	OTP	ENSG00000171540.6							FALSE		88	0.82425	-0.0275885	0.123179	0.991032	TRUE	FALSE	1
chr5	77621127	A	OTP	ENSG00000171540.6							FALSE		87	0.474853	-0.101061	0.139645	0.958802	TRUE	FALSE	1
chr5	77621324	A	OTP	ENSG00000171540.6	355	0.287992	0.0430687	0.0404614	0.661059	TRUE	FALSE	1	89	0.906956	-0.017013	0.144412	0.995331	TRUE	FALSE	1
chr5	77621495	AAATA	OTP	ENSG00000171540.6	350	0.973852	-0.00135062	0.0411709	0.993416	TRUE	FALSE	1	80	0.332682	-0.148596	0.150162	0.934198	TRUE	FALSE	1
chr5	77632105	T	OTP	ENSG00000171540.6	358	0.797875	0.010286	0.0401288	0.941778	TRUE	FALSE	1	88	0.93263	-0.0101698	0.119327	0.99654	TRUE	FALSE	1
chr5	77635902	A	OTP	ENSG00000171540.6	356	0.738544	-0.0138318	0.0414011	0.920865	TRUE	FALSE	1	89	0.378195	0.12026	0.134576	0.942877	TRUE	FALSE	1
chr5	77638250	A	OTP	ENSG00000171540.6	355	0.712733	-0.0153009	0.0415176	0.911161	TRUE	FALSE	1	89	0.80943	-0.0301472	0.123978	0.990368	TRUE	FALSE	1
chr5	77640216	TT	OTP	ENSG00000171540.6	355	0.537851	0.0255665	0.0414516	0.83309	TRUE	FALSE	1	87	0.699705	0.0555944	0.142756	0.982488	TRUE	FALSE	1
chr5	77642224	A	OTP	ENSG00000171540.6	357	0.354044	-0.0380231	0.0409638	0.716931	TRUE	FALSE	1	85	0.568034	-0.0894938	0.154894	0.969501	TRUE	FALSE	1
chr5	77648039	GT	OTP	ENSG00000171540.6	350	0.876776	0.00628204	0.0404788	0.966791	TRUE	FALSE	1	74	0.23331	0.20773	0.168083	0.907932	TRUE	FALSE	1
chr5	77648853	T	OTP	ENSG00000171540.6	357	0.943415	-0.00294296	0.041428	0.985403	TRUE	FALSE	1	87	0.60159	-0.0766776	0.145306	0.973358	TRUE	FALSE	1
chr5	77664007	TTTA	OTP	ENSG00000171540.6	356	0.562733	0.0223991	0.0386568	0.845614	TRUE	FALSE	1	87	0.186252	-0.163033	0.120522	0.890497	TRUE	FALSE	1
chr5	77664341	TTTA	OTP	ENSG00000171540.6	353	0.78278	-0.0110271	0.0399607	0.936386	TRUE	FALSE	1	87	0.997577	0.000458134	0.149633	0.999827	TRUE	FALSE	1
chr5	77677001	A	OTP	ENSG00000171540.6	358	0.29994	-0.0415545	0.0400198	0.672245	TRUE	FALSE	1	88	0.476635	0.0931598	0.129305	0.958885	TRUE	FALSE	1
chr5	77680506	T	OTP	ENSG00000171540.6	358	0.58513	0.0212859	0.0389498	0.856578	TRUE	FALSE	1							FALSE
chr5	77688814	T	OTP	ENSG00000171540.6	359	0.474842	0.0287453	0.0401741	0.798726	TRUE	FALSE	1	89	0.988368	-0.00220874	0.150319	0.999278	TRUE	FALSE	1
chr5	77698165	A	OTP	ENSG00000171540.6	359	0.161519	-0.0578743	0.0412381	0.512938	TRUE	FALSE	1							FALSE
chr5	77708983	T	OTP	ENSG00000171540.6	357	0.0580246	0.0757286	0.0397986	0.298765	TRUE	FALSE	1	88	0.731698	-0.0521319	0.15068	0.985114	TRUE	FALSE	1
chr5	77714006	A	OTP	ENSG00000171540.6	358	0.170899	0.0546251	0.0397969	0.526804	TRUE	FALSE	1	89	0.876832	-0.0263028	0.168358	0.993584	TRUE	FALSE	1
chr5	77714554	ATT	OTP	ENSG00000171540.6	353	0.280727	-0.0434157	0.0401751	0.654174	TRUE	FALSE	1	87	0.484616	0.1186	0.167594	0.959877	TRUE	FALSE	1
chr5	41636203	T	OXCT1	ENSG00000083720.7	357	0.00164452	-0.104306	0.0328343	0.0242424	FALSE	FALSE	0.000399758	84	0.399749	-0.0636562	0.0743996	0.947077	TRUE	FALSE	1
chr5	41640705	ATAG	OXCT1	ENSG00000083720.7	359	0.839397	0.00674905	0.0332729	0.955063	FALSE	FALSE	0.000399758	86	0.499528	-0.0537329	0.0785796	0.961778	TRUE	FALSE	1
chr5	41655440	TG	OXCT1	ENSG00000083720.7	358	0.00130692	-0.105384	0.0324762	0.0201739	FALSE	FALSE	0.000399758	81	0.446096	-0.0721032	0.0930751	0.954984	TRUE	FALSE	1
chr5	41666472	A	OXCT1	ENSG00000083720.7	356	0.0306328	0.0730714	0.0336407	0.202699	FALSE	FALSE	0.000399758	89	0.789186	0.0178998	0.0663898	0.989106	TRUE	FALSE	1
chr5	41671860	AC	OXCT1	ENSG00000083720.7	358	0.587381	-0.0180887	0.033299	0.857629	FALSE	FALSE	0.000399758	88	0.704326	0.0260606	0.0680416	0.982707	TRUE	FALSE	1
chr5	41673039	A	OXCT1	ENSG00000083720.7	357	0.649723	0.0152871	0.0336272	0.885823	FALSE	FALSE	0.000399758	87	0.314952	0.0754537	0.0738294	0.930146	TRUE	FALSE	1
chr5	41678729	T	OXCT1	ENSG00000083720.7	355	5.26847e-05	0.136314	0.0332229	0.0013718	FALSE	FALSE	0.000399758	87	0.109092	-0.101922	0.0617193	0.844585	TRUE	FALSE	1
chr5	41682478	ATA	OXCT1	ENSG00000083720.7	359	0.000733369	-0.110787	0.0324717	0.0126514	FALSE	FALSE	0.000399758	89	0.875385	-0.0109707	0.0693989	0.993527	TRUE	FALSE	1
chr5	41685562	T	OXCT1	ENSG00000083720.7							FALSE		89	0.506573	0.0446788	0.0665126	0.962695	TRUE	FALSE	1
chr5	41689680	T	OXCT1	ENSG00000083720.7							FALSE		89	0.883512	0.00963087	0.0652091	0.993891	TRUE	FALSE	1
chr5	41689722	CG	OXCT1	ENSG00000083720.7							FALSE		87	0.793143	0.0176818	0.0668298	0.989301	TRUE	FALSE	1
chr5	41703840	T	OXCT1	ENSG00000083720.7	358	0.692431	0.0131632	0.0332455	0.903303	FALSE	FALSE	0.000399758	87	0.283841	-0.0883714	0.0809803	0.922667	TRUE	FALSE	1
chr5	41704644	A	OXCT1	ENSG00000083720.7	358	9.71585e-05	0.128405	0.0325023	0.00232119	FALSE	FALSE	0.000399758	89	0.263033	0.0802545	0.0704417	0.916898	TRUE	FALSE	1
chr5	41708958	TG	OXCT1	ENSG00000083720.7	358	0.00197653	0.101675	0.0325764	0.0279851	FALSE	FALSE	0.000399758	84	0.8399	-0.0152172	0.0746022	0.992001	TRUE	FALSE	1
chr5	41712048	T	OXCT1	ENSG00000083720.7							FALSE		89	0.376859	0.0576313	0.0643091	0.942585	TRUE	FALSE	1
chr5	41712208	TTTA	OXCT1	ENSG00000083720.7	357	0.00107923	-0.108517	0.0328726	0.0172874	FALSE	FALSE	0.000399758	83	0.90051	-0.0086203	0.0682828	0.994998	TRUE	FALSE	1
chr5	41722036	T	OXCT1	ENSG00000083720.7	357	0.596876	0.0171591	0.0324086	0.862437	FALSE	FALSE	0.000399758	87	0.465145	0.056317	0.0761201	0.95761	TRUE	FALSE	1
chr5	41724119	T	OXCT1	ENSG00000083720.7	359	0.000660911	-0.111223	0.0323214	0.0116187	FALSE	FALSE	0.000399758	85	0.837418	0.0156407	0.0755164	0.991865	TRUE	FALSE	1
chr5	41739710	A	OXCT1	ENSG00000083720.7	359	0.741702	0.0106783	0.0323679	0.922057	FALSE	FALSE	0.000399758							FALSE
chr5	41739871	A	OXCT1	ENSG00000083720.7							FALSE		89	0.05306	0.163312	0.0812987	0.772105	TRUE	FALSE	1
chr5	41740953	T	OXCT1	ENSG00000083720.7	358	0.0010363	-0.107586	0.0324757	0.0167335	FALSE	FALSE	0.000399758	89	0.685323	-0.0302752	0.0740372	0.980948	TRUE	FALSE	1
chr5	41753271	AC	OXCT1	ENSG00000083720.7	359	0.0121475	-0.0837186	0.0331815	0.109153	FALSE	FALSE	0.000399758	86	0.0665557	-0.1129	0.0592227	0.795878	TRUE	FALSE	1
chr5	41759091	A	OXCT1	ENSG00000083720.7	357	0.000199117	0.124027	0.0329277	0.00428827	FALSE	FALSE	0.000399758	89	0.882635	0.0147985	0.099443	0.993889	TRUE	FALSE	1
chr5	41766569	A	OXCT1	ENSG00000083720.7	358	0.000305891	0.120575	0.0330089	0.00615924	FALSE	FALSE	0.000399758	87	0.0816362	-0.126282	0.070087	0.817245	TRUE	FALSE	1
chr5	41767723	TA	OXCT1	ENSG00000083720.7	341	0.00138168	-0.109062	0.0337615	0.0210912	FALSE	FALSE	0.000399758	69	0.308747	0.104152	0.0979876	0.928399	TRUE	FALSE	1
chr5	41769561	A	OXCT1	ENSG00000083720.7							FALSE		88	0.30648	0.0733248	0.070519	0.927931	TRUE	FALSE	1
chr5	41780907	T	OXCT1	ENSG00000083720.7							FALSE		89	0.561041	0.0423409	0.0720788	0.968646	TRUE	FALSE	1
chr5	41782115	T	OXCT1	ENSG00000083720.7	359	0.000194003	0.123179	0.0326462	0.00419698	FALSE	FALSE	0.000399758	89	0.0925127	0.122557	0.0706714	0.828563	TRUE	FALSE	1
chr5	41805424	A	OXCT1	ENSG00000083720.7							FALSE		89	0.344962	-0.0593363	0.0619009	0.936521	TRUE	FALSE	1
chr5	41818923	A	OXCT1	ENSG00000083720.7	359	0.000197008	-0.123408	0.0327418	0.0042488	FALSE	FALSE	0.000399758	89	0.587133	-0.0435888	0.0794644	0.971717	TRUE	FALSE	1
chr5	41828275	T	OXCT1	ENSG00000083720.7							FALSE		88	0.344451	0.0738343	0.0769055	0.936521	TRUE	FALSE	1
chr5	41832333	CA	OXCT1	ENSG00000083720.7	353	0.000191627	-0.126036	0.0333666	0.00415374	FALSE	FALSE	0.000399758	86	0.938858	-0.00576748	0.0745411	0.996938	TRUE	FALSE	1
chr5	41834488	A	OXCT1	ENSG00000083720.7	348	0.00144369	0.106042	0.0329676	0.0218568	FALSE	FALSE	0.000399758	86	0.494006	0.0581733	0.0839802	0.961283	TRUE	FALSE	1
chr5	41837631	A	OXCT1	ENSG00000083720.7	356	0.000108097	-0.128896	0.0328478	0.00254703	FALSE	FALSE	0.000399758	87	0.376966	-0.0619855	0.0691185	0.942622	TRUE	FALSE	1
chr5	41844943	A	OXCT1	ENSG00000083720.7							FALSE		89	0.133556	0.103062	0.0669528	0.861653	TRUE	FALSE	1
chr5	41859865	AT	OXCT1	ENSG00000083720.7	330	1.97098e-06	0.164948	0.0339313	7.59327e-05	TRUE	TRUE	0.000399758	76	0.216748	0.101405	0.0793658	0.902235	TRUE	FALSE	1
chr5	41859908	AC	OXCT1	ENSG00000083720.7	359	0.0117871	-0.0836725	0.0330219	0.106809	FALSE	FALSE	0.000399758	87	0.471548	0.0460971	0.063218	0.958272	TRUE	FALSE	1
chr5	41885567	T	OXCT1	ENSG00000083720.7	359	0.0332192	-0.069865	0.032659	0.213625	FALSE	FALSE	0.000399758	88	0.378993	0.0677888	0.0759525	0.943114	TRUE	FALSE	1
chr5	41899531	T	OXCT1	ENSG00000083720.7							FALSE		89	0.161062	0.0994017	0.0692819	0.8787	TRUE	FALSE	1
chr5	41909729	T	OXCT1	ENSG00000083720.7							FALSE		89	0.992171	0.000691025	0.0698794	0.999546	TRUE	FALSE	1
chr5	41914456	CAAAC	OXCT1	ENSG00000083720.7	357	0.174932	0.046352	0.0340888	0.532328	FALSE	FALSE	0.000399758	85	0.811043	0.0171652	0.0711216	0.99051	TRUE	FALSE	1
chr5	41922579	TA	OXCT1	ENSG00000083720.7	354	0.710183	0.0124888	0.033575	0.910152	FALSE	FALSE	0.000399758	80	0.325708	0.0570664	0.0568249	0.932757	TRUE	FALSE	1
chr5	41922591	TG	OXCT1	ENSG00000083720.7	354	0.710183	0.0124888	0.033575	0.910152	FALSE	FALSE	0.000399758	80	0.325708	0.0570664	0.0568249	0.932757	TRUE	FALSE	1
chr5	41928334	T	OXCT1	ENSG00000083720.7							FALSE		89	0.121829	0.0991684	0.0623982	0.854493	TRUE	FALSE	1
chr5	41948138	T	OXCT1	ENSG00000083720.7	358	0.744695	0.010936	0.0335519	0.923158	FALSE	FALSE	0.000399758	89	0.970113	0.00234267	0.0620397	0.998223	TRUE	FALSE	1
chr5	41957442	TATAAT	OXCT1	ENSG00000083720.7							FALSE		89	0.62117	-0.031274	0.0626693	0.975155	TRUE	FALSE	1
chr5	132095964	ATTC	P4HA2	ENSG00000072682.12	355	8.14246e-06	-0.140911	0.0310318	0.000268595	FALSE	FALSE	6.68051e-09	89	0.431011	-0.0774298	0.0970847	0.952944	FALSE	FALSE	1
chr5	132106497	A	P4HA2	ENSG00000072682.12	358	0.299212	-0.0334496	0.0321655	0.67165	FALSE	FALSE	6.68051e-09	86	0.311998	-0.12031	0.116923	0.928979	FALSE	FALSE	1
chr5	132110223	A	P4HA2	ENSG00000072682.12	358	4.54077e-07	-0.156885	0.0304175	2.01601e-05	FALSE	FALSE	6.68051e-09	84	0.514984	-0.0681062	0.103225	0.963389	FALSE	FALSE	1
chr5	132111739	TG	P4HA2	ENSG00000072682.12	357	1.36523e-07	0.164506	0.0304704	6.80098e-06	FALSE	FALSE	6.68051e-09	89	0.135615	0.151318	0.0988405	0.862997	FALSE	FALSE	1
chr5	132114463	T	P4HA2	ENSG00000072682.12							FALSE		87	0.626138	-0.0590977	0.12006	0.975617	FALSE	FALSE	1
chr5	132129853	A	P4HA2	ENSG00000072682.12							FALSE		89	0.730616	0.0368316	0.106041	0.985044	FALSE	FALSE	1
chr5	132149804	ACAG	P4HA2	ENSG00000072682.12							FALSE		89	0.0913506	0.188123	0.108075	0.827142	FALSE	FALSE	1
chr5	132150599	A	P4HA2	ENSG00000072682.12	356	2.05783e-07	-0.162115	0.030484	9.86648e-06	FALSE	FALSE	6.68051e-09	86	0.723952	-0.0476027	0.13348	0.984399	FALSE	FALSE	1
chr5	132153188	T	P4HA2	ENSG00000072682.12	359	4.27472e-07	-0.156593	0.0302909	1.91019e-05	FALSE	FALSE	6.68051e-09	89	0.456852	-0.0793171	0.105311	0.956516	FALSE	FALSE	1
chr5	132166124	A	P4HA2	ENSG00000072682.12	358	2.29068e-07	-0.160324	0.0302737	1.08859e-05	FALSE	FALSE	6.68051e-09	88	0.322639	-0.0987874	0.098288	0.932331	FALSE	FALSE	1
chr5	132170455	A	P4HA2	ENSG00000072682.12							FALSE		88	0.108239	0.17657	0.106759	0.844267	FALSE	FALSE	1
chr5	132188281	AAT	P4HA2	ENSG00000072682.12	356	0.895256	0.00426892	0.032397	0.972179	FALSE	FALSE	6.68051e-09	87	0.900143	0.0161021	0.127241	0.994971	FALSE	FALSE	1
chr5	132228034	GGAGCC	P4HA2	ENSG00000072682.12							FALSE		86	0.242779	-0.148778	0.124774	0.910827	FALSE	FALSE	1
chr5	132236314	T	P4HA2	ENSG00000072682.12	350	4.21315e-05	-0.129521	0.0311467	0.00113077	FALSE	FALSE	6.68051e-09	81	0.113887	0.240718	0.14671	0.847821	FALSE	FALSE	1
chr5	132237148	A	P4HA2	ENSG00000072682.12	359	0.595495	-0.0170236	0.0320321	0.861731	FALSE	FALSE	6.68051e-09	88	0.304954	-0.115368	0.110598	0.927473	FALSE	FALSE	1
chr5	132242778	A	P4HA2	ENSG00000072682.12	359	0.000832786	-0.109677	0.0324908	0.014015	FALSE	FALSE	6.68051e-09	86	0.455351	0.0816472	0.107903	0.95632	FALSE	FALSE	1
chr5	132244210	T	P4HA2	ENSG00000072682.12	357	0.041935	0.0667	0.0326495	0.246696	FALSE	FALSE	6.68051e-09	89	0.13278	-0.148273	0.0961237	0.860924	FALSE	FALSE	1
chr5	132252313	A	P4HA2	ENSG00000072682.12	357	0.145092	0.0472062	0.0323133	0.487282	FALSE	FALSE	6.68051e-09	89	0.836081	0.0242171	0.116092	0.991793	FALSE	FALSE	1
chr5	132259137	CT	P4HA2	ENSG00000072682.12	354	3.63623e-05	0.13556	0.0323297	0.000995408	FALSE	FALSE	6.68051e-09	83	0.549274	-0.0784937	0.129366	0.967664	FALSE	FALSE	1
chr5	132269979	TG	P4HA2	ENSG00000072682.12	359	1.13492e-11	0.219685	0.0311087	1.18124e-09	TRUE	TRUE	6.68051e-09	89	0.103567	-0.182306	0.108802	0.840633	FALSE	FALSE	1
chr5	132277907	A	P4HA2	ENSG00000072682.12	358	0.00896955	-0.0820096	0.0311787	0.0878881	FALSE	FALSE	6.68051e-09	89	0.917775	0.012535	0.120465	0.995803	FALSE	FALSE	1
chr5	132288196	T	P4HA2	ENSG00000072682.12							FALSE		89	0.816247	-0.0259327	0.110683	0.990762	FALSE	FALSE	1
chr5	132292133	A	P4HA2	ENSG00000072682.12	359	0.0168867	-0.0733808	0.0305435	0.136949	FALSE	FALSE	6.68051e-09	89	0.564059	0.0604637	0.103733	0.969008	FALSE	FALSE	1
chr5	132299395	TTTTA	P4HA2	ENSG00000072682.12	357	0.698939	0.0125681	0.0324653	0.905852	FALSE	FALSE	6.68051e-09	86	0.193268	-0.180615	0.135608	0.893519	FALSE	FALSE	1
chr5	132299596	GTTT	P4HA2	ENSG00000072682.12	359	0.026952	-0.0697325	0.0313678	0.186822	FALSE	FALSE	6.68051e-09							FALSE
chr5	132319302	A	P4HA2	ENSG00000072682.12	354	0.148215	0.0458062	0.0315984	0.492398	FALSE	FALSE	6.68051e-09	87	0.949755	-0.00679716	0.106968	0.997498	FALSE	FALSE	1
chr5	132324234	AG	P4HA2	ENSG00000072682.12	359	8.16878e-05	0.126198	0.0315974	0.00200019	FALSE	FALSE	6.68051e-09							FALSE
chr5	132328577	AAA	P4HA2	ENSG00000072682.12	359	1.23762e-06	-0.155827	0.031482	4.99417e-05	FALSE	FALSE	6.68051e-09	87	0.291106	0.124155	0.115532	0.924419	FALSE	FALSE	1
chr5	132328824	TA	P4HA2	ENSG00000072682.12	357	0.0174162	-0.0767058	0.0320803	0.139837	FALSE	FALSE	6.68051e-09	86	0.102784	-0.227416	0.13499	0.839484	FALSE	FALSE	1
chr5	132329474	T	P4HA2	ENSG00000072682.12	358	1.77785e-10	-0.201755	0.0305365	1.52851e-08	FALSE	FALSE	6.68051e-09							FALSE
chr5	132332730	GC	P4HA2	ENSG00000072682.12	353	0.000182441	0.119873	0.0316278	0.00398609	FALSE	FALSE	6.68051e-09	80	0.412691	-0.101101	0.12118	0.949649	FALSE	FALSE	1
chr5	132337903	T	P4HA2	ENSG00000072682.12	355	4.53009e-05	0.131735	0.0318218	0.00120317	FALSE	FALSE	6.68051e-09	88	0.674837	-0.0458633	0.10829	0.980111	FALSE	FALSE	1
chr5	132339475	TA	P4HA2	ENSG00000072682.12	353	0.338083	0.0303494	0.03163	0.704357	FALSE	FALSE	6.68051e-09	85	0.839053	0.0260046	0.12685	0.991946	FALSE	FALSE	1
chr5	132350079	AC	P4HA2	ENSG00000072682.12	358	6.12509e-07	-0.158873	0.0311734	2.64702e-05	FALSE	FALSE	6.68051e-09	87	0.26505	0.127592	0.112341	0.917542	FALSE	FALSE	1
chr5	132353168	T	P4HA2	ENSG00000072682.12	357	0.000676554	-0.10934	0.031833	0.0118459	FALSE	FALSE	6.68051e-09	87	0.991332	-0.00130681	0.119295	0.999457	FALSE	FALSE	1
chr5	132353336	T	P4HA2	ENSG00000072682.12	357	0.039576	0.0649875	0.031438	0.238222	FALSE	FALSE	6.68051e-09	89	0.254889	-0.137765	0.118829	0.91487	FALSE	FALSE	1
chr5	132356423	A	P4HA2	ENSG00000072682.12	325	0.831529	-0.00725576	0.0340728	0.952703	FALSE	FALSE	6.68051e-09	82	0.960109	0.00672778	0.133168	0.997944	FALSE	FALSE	1
chr5	132357207	A	P4HA2	ENSG00000072682.12							FALSE		89	0.020207	0.277911	0.1137	0.658572	TRUE	FALSE	1
chr5	132358025	A	P4HA2	ENSG00000072682.12	357	0.000215389	0.119306	0.0318483	0.00458293	FALSE	FALSE	6.68051e-09	86	0.515392	-0.0691557	0.105015	0.963444	FALSE	FALSE	1
chr5	132360123	A	P4HA2	ENSG00000072682.12	357	0.867223	0.00529777	0.0316606	0.963929	FALSE	FALSE	6.68051e-09	88	0.296048	-0.117912	0.110937	0.925651	FALSE	FALSE	1
chr5	132360481	A	P4HA2	ENSG00000072682.12	359	0.0707694	-0.0568292	0.0313392	0.334779	FALSE	FALSE	6.68051e-09							FALSE
chr5	132368648	T	P4HA2	ENSG00000072682.12	358	0.700195	-0.0121129	0.0314273	0.906351	FALSE	FALSE	6.68051e-09							FALSE
chr5	132369106	T	P4HA2	ENSG00000072682.12	359	0.00661419	-0.0846355	0.0309497	0.0705743	FALSE	FALSE	6.68051e-09	89	0.399495	0.103753	0.121501	0.947058	FALSE	FALSE	1
chr5	132370954	T	P4HA2	ENSG00000072682.12	354	1.11781e-07	-0.171071	0.0314498	5.68221e-06	FALSE	FALSE	6.68051e-09	76	0.358295	0.124113	0.131833	0.938663	FALSE	FALSE	1
chr5	132373341	AATA	P4HA2	ENSG00000072682.12	359	6.17701e-11	-0.210885	0.0310865	5.7274e-09	FALSE	FALSE	6.68051e-09	89	0.383707	0.103234	0.116884	0.943725	FALSE	FALSE	1
chr5	132374220	A	P4HA2	ENSG00000072682.12	359	0.000902325	-0.105682	0.0315217	0.014957	FALSE	FALSE	6.68051e-09							FALSE
chr5	132374759	A	P4HA2	ENSG00000072682.12	353	0.000119921	0.126559	0.0324659	0.00278544	FALSE	FALSE	6.68051e-09	87	0.462812	-0.084337	0.113394	0.957478	FALSE	FALSE	1
chr5	132380437	T	P4HA2	ENSG00000072682.12	359	8.79692e-08	-0.171071	0.0311947	4.56471e-06	FALSE	FALSE	6.68051e-09	88	0.556733	0.0667154	0.11229	0.968301	FALSE	FALSE	1
chr5	132386198	TTTTC	P4HA2	ENSG00000072682.12	357	0.000103796	0.125373	0.0318679	0.00245794	FALSE	FALSE	6.68051e-09							FALSE
chr5	132395212	T	P4HA2	ENSG00000072682.12	359	0.100248	-0.0529344	0.0321067	0.404137	FALSE	FALSE	6.68051e-09	88	0.948463	-0.00753178	0.115585	0.997435	FALSE	FALSE	1
chr5	139243445	T	PAIP2	ENSG00000120727.6	358	0.815652	-0.00580803	0.0248903	0.947394	FALSE	FALSE	0.10731							FALSE
chr5	139249162	T	PAIP2	ENSG00000120727.6	357	0.218113	-0.0308614	0.0250062	0.587788	FALSE	FALSE	0.10731	85	0.612238	-0.0456744	0.0890999	0.974163	FALSE	FALSE	0.456324
chr5	139250566	T	PAIP2	ENSG00000120727.6	359	0.965694	0.00108664	0.0252444	0.991263	FALSE	FALSE	0.10731	89	0.225193	-0.0823603	0.0665961	0.904887	FALSE	FALSE	0.456324
chr5	139253070	AAAT	PAIP2	ENSG00000120727.6	355	0.101815	0.042445	0.0258625	0.407367	FALSE	FALSE	0.10731	88	0.513978	0.0599798	0.0908458	0.96326	FALSE	FALSE	0.456324
chr5	139257005	ATC	PAIP2	ENSG00000120727.6	359	0.324933	-0.0248874	0.0252413	0.69369	FALSE	FALSE	0.10731	85	0.153734	0.092594	0.0631522	0.874283	FALSE	FALSE	0.456324
chr5	139257844	T	PAIP2	ENSG00000120727.6	359	0.900682	0.00315413	0.0252523	0.973781	FALSE	FALSE	0.10731							FALSE
chr5	139258972	T	PAIP2	ENSG00000120727.6	357	0.182747	0.0333319	0.0249596	0.543184	FALSE	FALSE	0.10731	86	0.870349	0.0130512	0.0792586	0.993377	FALSE	FALSE	0.456324
chr5	139263173	TCTTT	PAIP2	ENSG00000120727.6	350	0.00109969	0.0845364	0.0256448	0.0175464	FALSE	FALSE	0.10731							FALSE
chr5	139266297	AAAT	PAIP2	ENSG00000120727.6	359	0.968055	-0.00101032	0.0252069	0.991852	FALSE	FALSE	0.10731							FALSE
chr5	139269463	TTTAT	PAIP2	ENSG00000120727.6	358	0.10363	-0.0414542	0.0253939	0.411007	FALSE	FALSE	0.10731	88	0.686572	-0.0295187	0.0724705	0.981107	FALSE	FALSE	0.456324
chr5	139270249	T	PAIP2	ENSG00000120727.6	359	0.181201	-0.0333934	0.0249175	0.5411	FALSE	FALSE	0.10731	89	0.898953	-0.00874015	0.0682843	0.994954	FALSE	FALSE	0.456324
chr5	139272593	CA	PAIP2	ENSG00000120727.6	359	0.23275	-0.0297788	0.0249048	0.604359	FALSE	FALSE	0.10731	86	0.780921	-0.022679	0.0807897	0.988528	FALSE	FALSE	0.456324
chr5	139277762	T	PAIP2	ENSG00000120727.6	354	0.000830382	-0.0864235	0.0255916	0.0139813	TRUE	FALSE	0.10731	88	0.862387	-0.0136067	0.0778494	0.993036	FALSE	FALSE	0.456324
chr5	139286844	A	PAIP2	ENSG00000120727.6	359	0.181201	0.0333934	0.0249175	0.5411	FALSE	FALSE	0.10731	87	0.775926	0.0212116	0.0738539	0.988226	FALSE	FALSE	0.456324
chr5	139303049	T	PAIP2	ENSG00000120727.6	359	0.350104	0.0232642	0.0248592	0.713771	FALSE	FALSE	0.10731	89	0.474794	0.0571422	0.0790102	0.958802	FALSE	FALSE	0.456324
chr5	139304501	A	PAIP2	ENSG00000120727.6							FALSE		87	0.747956	-0.0273459	0.084321	0.985811	FALSE	FALSE	0.456324
chr5	139313026	T	PAIP2	ENSG00000120727.6	358	0.282929	0.0266331	0.0247591	0.656247	FALSE	FALSE	0.10731	88	0.323139	-0.0663814	0.0661152	0.932417	FALSE	FALSE	0.456324
chr5	139313328	T	PAIP2	ENSG00000120727.6	356	0.10329	0.0412545	0.025246	0.410402	FALSE	FALSE	0.10731	85	0.476182	0.0663514	0.0918784	0.958861	FALSE	FALSE	0.456324
chr5	139315149	T	PAIP2	ENSG00000120727.6	359	0.00303348	0.0752428	0.0251773	0.0391011	FALSE	FALSE	0.10731							FALSE
chr5	139319939	T	PAIP2	ENSG00000120727.6							FALSE		62	0.310596	-0.127818	0.113334	0.928712	FALSE	FALSE	0.456324
chr5	139320915	T	PAIP2	ENSG00000120727.6	354	0.0877403	0.0425552	0.0248413	0.376537	FALSE	FALSE	0.10731	88	0.110015	-0.126832	0.0770883	0.845266	FALSE	FALSE	0.456324
chr5	139326423	T	PAIP2	ENSG00000120727.6	358	0.987768	0.000386849	0.0252126	0.996731	FALSE	FALSE	0.10731							FALSE
chr5	139335904	T	PAIP2	ENSG00000120727.6	356	0.48732	0.0174683	0.0251183	0.805904	FALSE	FALSE	0.10731							FALSE
chr5	139347269	T	PAIP2	ENSG00000120727.6	358	0.110378	0.0406209	0.0253688	0.424594	FALSE	FALSE	0.10731	88	0.160399	0.0999183	0.0694749	0.87837	FALSE	FALSE	0.456324
chr5	139348146	A	PAIP2	ENSG00000120727.6	357	0.32168	-0.0251629	0.0253492	0.69102	FALSE	FALSE	0.10731	89	0.717538	-0.0267922	0.0734102	0.983703	FALSE	FALSE	0.456324
chr5	139352210	TTG	PAIP2	ENSG00000120727.6	359	0.244198	-0.0288953	0.0247639	0.617042	FALSE	FALSE	0.10731							FALSE
chr5	139352489	T	PAIP2	ENSG00000120727.6	351	0.958399	-0.0013007	0.0249142	0.989137	FALSE	FALSE	0.10731	75	0.730987	-0.0357533	0.102385	0.985059	FALSE	FALSE	0.456324
chr5	139353719	T	PAIP2	ENSG00000120727.6	359	0.483643	-0.0174689	0.0249086	0.803739	FALSE	FALSE	0.10731							FALSE
chr5	139365141	TTAA	PAIP2	ENSG00000120727.6	359	0.811107	0.00598121	0.0250042	0.945967	FALSE	FALSE	0.10731	85	0.667696	0.0352452	0.0812315	0.979436	FALSE	FALSE	0.456324
chr5	139365664	A	PAIP2	ENSG00000120727.6							FALSE		87	0.814534	0.0170235	0.0719345	0.990712	FALSE	FALSE	0.456324
chr5	139370471	TTTA	PAIP2	ENSG00000120727.6	357	0.410415	-0.0205308	0.0249065	0.758227	FALSE	FALSE	0.10731	81	0.733897	0.0302093	0.0878369	0.985245	FALSE	FALSE	0.456324
chr5	139375836	A	PAIP2	ENSG00000120727.6	357	0.00915342	-0.0681076	0.0259626	0.0890869	FALSE	FALSE	0.10731							FALSE
chr5	139381615	A	PAIP2	ENSG00000120727.6	354	0.93023	-0.00228432	0.0260679	0.981944	FALSE	FALSE	0.10731	89	0.731142	0.02813	0.0811539	0.98507	FALSE	FALSE	0.456324
chr5	139397554	T	PAIP2	ENSG00000120727.6							FALSE		89	0.812955	-0.0193889	0.0812691	0.990598	FALSE	FALSE	0.456324
chr5	139400303	T	PAIP2	ENSG00000120727.6	356	0.0642406	-0.0468687	0.0252338	0.316934	FALSE	FALSE	0.10731	89	0.790126	0.0230526	0.0858938	0.989144	FALSE	FALSE	0.456324
chr5	139404800	T	PAIP2	ENSG00000120727.6	359	0.19777	0.0323662	0.025075	0.56303	FALSE	FALSE	0.10731	87	0.000664252	-0.254493	0.0670179	0.252947	TRUE	FALSE	0.456324
chr5	139408293	T	PAIP2	ENSG00000120727.6							FALSE		88	0.184391	0.104615	0.0770587	0.889392	FALSE	FALSE	0.456324
chr5	139408983	T	PAIP2	ENSG00000120727.6							FALSE		89	0.296418	-0.081312	0.0766026	0.925676	FALSE	FALSE	0.456324
chr5	139417188	A	PAIP2	ENSG00000120727.6	359	0.291357	0.0266079	0.0251731	0.664379	FALSE	FALSE	0.10731	88	0.84073	-0.0185761	0.091664	0.992021	FALSE	FALSE	0.456324
chr5	139423391	T	PAIP2	ENSG00000120727.6	359	0.760549	-0.00776081	0.0254423	0.928486	FALSE	FALSE	0.10731	88	0.290855	-0.0742628	0.0691086	0.924378	FALSE	FALSE	0.456324
chr5	139423751	A	PAIP2	ENSG00000120727.6	357	0.00274412	-0.076528	0.0253394	0.0361932	FALSE	FALSE	0.10731							FALSE
chr5	139430587	T	PAIP2	ENSG00000120727.6	359	0.122451	-0.039151	0.0252765	0.447654	FALSE	FALSE	0.10731	89	0.253084	0.0777073	0.0667667	0.914341	FALSE	FALSE	0.456324
chr5	139434749	TG	PAIP2	ENSG00000120727.6	358	0.867167	-0.00428873	0.0256195	0.963902	FALSE	FALSE	0.10731	89	0.0641314	0.138328	0.0721378	0.793115	FALSE	FALSE	0.456324
chr5	139446107	A	PAIP2	ENSG00000120727.6	359	0.927738	-0.00230553	0.0254006	0.981285	FALSE	FALSE	0.10731							FALSE
chr5	139450479	A	PAIP2	ENSG00000120727.6	357	0.681517	-0.0104552	0.0254511	0.899008	FALSE	FALSE	0.10731							FALSE
chr5	139458311	T	PAIP2	ENSG00000120727.6							FALSE		89	0.458247	-0.0543162	0.0723425	0.956676	FALSE	FALSE	0.456324
chr5	139458846	A	PAIP2	ENSG00000120727.6							FALSE		88	0.32692	0.0742993	0.0745913	0.933057	FALSE	FALSE	0.456324
chr5	139463216	T	PAIP2	ENSG00000120727.6	358	0.621629	-0.0125287	0.0253589	0.873542	FALSE	FALSE	0.10731							FALSE
chr5	139463535	A	PAIP2	ENSG00000120727.6	358	0.915627	0.00269867	0.0254513	0.978043	FALSE	FALSE	0.10731	89	0.0664386	0.140473	0.0739222	0.795822	FALSE	FALSE	0.456324
chr5	139464039	A	PAIP2	ENSG00000120727.6	359	0.178623	0.0348858	0.0258769	0.537533	FALSE	FALSE	0.10731	86	0.382322	-0.0799675	0.0901446	0.943598	FALSE	FALSE	0.456324
chr5	139464193	A	PAIP2	ENSG00000120727.6							FALSE		89	0.0209212	-0.185538	0.0763754	0.662523	FALSE	FALSE	0.456324
chr5	139465418	AATT	PAIP2	ENSG00000120727.6	357	0.579061	-0.0142	0.0255689	0.853626	FALSE	FALSE	0.10731	84	0.315427	0.078163	0.0764121	0.930235	FALSE	FALSE	0.456324
chr5	139467960	GTTT	PAIP2	ENSG00000120727.6	358	0.718721	-0.00924898	0.0256555	0.913532	FALSE	FALSE	0.10731	88	0.429585	-0.0620526	0.0775294	0.952606	FALSE	FALSE	0.456324
chr5	139468764	A	PAIP2	ENSG00000120727.6							FALSE		89	0.0314962	0.16872	0.0750055	0.712122	FALSE	FALSE	0.456324
chr5	102669446	T	PAM	ENSG00000145730.15	357	0.257161	0.0394065	0.0347106	0.630838	FALSE	FALSE	0.000508778	88	0.0762683	-0.22159	0.120822	0.809808	TRUE	FALSE	1
chr5	102677242	T	PAM	ENSG00000145730.15	355	0.101095	0.0559594	0.034025	0.40591	FALSE	FALSE	0.000508778	85	0.18623	-0.145436	0.107328	0.890497	TRUE	FALSE	1
chr5	102681143	A	PAM	ENSG00000145730.15	354	0.92165	0.00339728	0.0345113	0.97978	FALSE	FALSE	0.000508778	83	0.604638	-0.0602257	0.114909	0.973633	TRUE	FALSE	1
chr5	102682950	T	PAM	ENSG00000145730.15	354	0.309328	-0.0351992	0.0345641	0.680498	FALSE	FALSE	0.000508778	82	0.61619	0.0621757	0.122492	0.974645	TRUE	FALSE	1
chr5	102707458	T	PAM	ENSG00000145730.15							FALSE		89	0.257076	-0.119512	0.10357	0.915571	TRUE	FALSE	1
chr5	102708775	A	PAM	ENSG00000145730.15	359	0.0113275	0.087174	0.0342119	0.103844	FALSE	FALSE	0.000508778	89	0.614337	0.0552368	0.108549	0.974556	TRUE	FALSE	1
chr5	102710128	T	PAM	ENSG00000145730.15	359	0.198745	0.0442325	0.034343	0.564299	FALSE	FALSE	0.000508778	88	0.703461	-0.0380127	0.0989426	0.982685	TRUE	FALSE	1
chr5	102718400	T	PAM	ENSG00000145730.15	359	0.0099275	-0.0905812	0.0349092	0.0944496	FALSE	FALSE	0.000508778	87	0.954498	-0.00674986	0.11731	0.997777	TRUE	FALSE	1
chr5	102721794	A	PAM	ENSG00000145730.15							FALSE		89	0.219093	0.130647	0.104223	0.903067	TRUE	FALSE	1
chr5	102734438	AT	PAM	ENSG00000145730.15							FALSE		88	0.0615325	0.231129	0.119143	0.789307	TRUE	FALSE	1
chr5	102737282	GAAG	PAM	ENSG00000145730.15	355	0.00505669	0.098052	0.0347163	0.0576764	FALSE	FALSE	0.000508778	81	0.833982	0.0218336	0.103042	0.991745	TRUE	FALSE	1
chr5	102738984	A	PAM	ENSG00000145730.15	359	0.0004067	-0.122974	0.0343924	0.00780031	FALSE	FALSE	0.000508778	89	0.452413	0.0723802	0.095151	0.95596	TRUE	FALSE	1
chr5	102745372	TATAT	PAM	ENSG00000145730.15	359	0.000255345	-0.127009	0.0343193	0.00529387	FALSE	FALSE	0.000508778	89	0.559898	0.0573603	0.0973613	0.968519	TRUE	FALSE	1
chr5	102746753	T	PAM	ENSG00000145730.15	358	0.000801333	0.117359	0.0346527	0.0135921	FALSE	FALSE	0.000508778	88	0.196407	-0.124924	0.0946189	0.894844	TRUE	FALSE	1
chr5	102753448	AC	PAM	ENSG00000145730.15	357	0.00890369	-0.0903485	0.0343148	0.087446	FALSE	FALSE	0.000508778	82	0.977278	0.00351701	0.122254	0.998617	TRUE	FALSE	1
chr5	102779227	TA	PAM	ENSG00000145730.15	359	0.983574	0.000711183	0.0345137	0.995757	FALSE	FALSE	0.000508778							FALSE
chr5	102779881	AT	PAM	ENSG00000145730.15	356	0.00160363	-0.106261	0.0333692	0.0237684	FALSE	FALSE	0.000508778	73	0.736582	0.0596806	0.174353	0.985391	TRUE	FALSE	1
chr5	102783231	A	PAM	ENSG00000145730.15	358	0.021198	0.0793779	0.0342651	0.159503	FALSE	FALSE	0.000508778	85	0.564776	0.0716993	0.123052	0.969049	TRUE	FALSE	1
chr5	102793362	A	PAM	ENSG00000145730.15	357	0.000589794	-0.118739	0.0341862	0.010586	FALSE	FALSE	0.000508778	89	0.311102	0.0928082	0.0901751	0.928811	TRUE	FALSE	1
chr5	102809353	A	PAM	ENSG00000145730.15	357	0.0220039	-0.0794038	0.0344892	0.163544	FALSE	FALSE	0.000508778	84	0.408274	-0.0951591	0.113282	0.948879	TRUE	FALSE	1
chr5	102828348	A	PAM	ENSG00000145730.15	359	0.00405365	-0.0981087	0.0338756	0.0488299	FALSE	FALSE	0.000508778	89	0.770234	0.0307513	0.104398	0.987746	TRUE	FALSE	1
chr5	102828919	T	PAM	ENSG00000145730.15	359	0.0118685	-0.0877685	0.0346721	0.107336	FALSE	FALSE	0.000508778	87	0.104585	0.17151	0.102473	0.841539	TRUE	FALSE	1
chr5	102830884	TGTTT	PAM	ENSG00000145730.15	358	0.00421323	0.100565	0.034873	0.0502707	FALSE	FALSE	0.000508778	89	0.254323	-0.110156	0.0948993	0.914695	TRUE	FALSE	1
chr5	102831427	T	PAM	ENSG00000145730.15	359	0.00109756	-0.11347	0.0344265	0.01752	FALSE	FALSE	0.000508778	86	0.710995	0.0421702	0.112701	0.983084	TRUE	FALSE	1
chr5	102831873	TC	PAM	ENSG00000145730.15	359	0.00390498	-0.10073	0.034637	0.0474561	FALSE	FALSE	0.000508778	89	0.762034	0.0316307	0.103569	0.987013	TRUE	FALSE	1
chr5	102836860	GA	PAM	ENSG00000145730.15	354	0.029081	-0.0774071	0.035297	0.196103	FALSE	FALSE	0.000508778	80	0.860989	-0.0204167	0.115291	0.992941	TRUE	FALSE	1
chr5	102839537	A	PAM	ENSG00000145730.15	356	0.904391	-0.00406776	0.0338364	0.974803	FALSE	FALSE	0.000508778	83	0.789072	0.02891	0.10696	0.989106	TRUE	FALSE	1
chr5	102841407	AC	PAM	ENSG00000145730.15	358	0.251026	-0.0397042	0.0345231	0.624246	FALSE	FALSE	0.000508778	85	0.631202	0.0458907	0.0945511	0.976129	TRUE	FALSE	1
chr5	102842206	AT	PAM	ENSG00000145730.15	357	0.545181	0.0210194	0.0347035	0.836875	FALSE	FALSE	0.000508778	81	0.557875	-0.0895112	0.150617	0.968363	TRUE	FALSE	1
chr5	102859336	GT	PAM	ENSG00000145730.15	356	0.317731	-0.0343591	0.0343316	0.687745	FALSE	FALSE	0.000508778	84	0.397691	0.0856332	0.0996441	0.946835	TRUE	FALSE	1
chr5	102870102	T	PAM	ENSG00000145730.15	359	0.78854	-0.00922499	0.0343645	0.938468	FALSE	FALSE	0.000508778	85	0.604993	0.0533042	0.101893	0.973642	TRUE	FALSE	1
chr5	102875181	ATT	PAM	ENSG00000145730.15							FALSE		89	0.885701	-0.0134926	0.0931189	0.994017	TRUE	FALSE	1
chr5	102878028	A	PAM	ENSG00000145730.15							FALSE		89	0.516418	-0.0577308	0.0879842	0.963517	TRUE	FALSE	1
chr5	102881129	TA	PAM	ENSG00000145730.15	357	0.00049789	0.120501	0.0342299	0.00921348	FALSE	FALSE	0.000508778	80	0.92076	-0.00998693	0.0992989	0.995859	TRUE	FALSE	1
chr5	102881690	T	PAM	ENSG00000145730.15	359	0.439129	0.0267002	0.0344656	0.777206	FALSE	FALSE	0.000508778	89	0.516418	-0.0577308	0.0879842	0.963517	TRUE	FALSE	1
chr5	102885082	TA	PAM	ENSG00000145730.15	355	0.929258	-0.00318661	0.0358639	0.981619	FALSE	FALSE	0.000508778	75	0.689241	-0.0428763	0.105503	0.981436	TRUE	FALSE	1
chr5	102894994	A	PAM	ENSG00000145730.15	359	0.225773	-0.041588	0.0342627	0.596579	FALSE	FALSE	0.000508778	89	0.933795	-0.0079248	0.0946501	0.996682	TRUE	FALSE	1
chr5	102924739	A	PAM	ENSG00000145730.15							FALSE		88	0.574377	-0.0551252	0.0971152	0.970206	TRUE	FALSE	1
chr5	102925780	A	PAM	ENSG00000145730.15							FALSE		87	0.518192	-0.0723856	0.110708	0.963876	TRUE	FALSE	1
chr5	102926088	T	PAM	ENSG00000145730.15	359	0.0141624	0.0846544	0.0343085	0.121375	FALSE	FALSE	0.000508778							FALSE
chr5	102929870	T	PAM	ENSG00000145730.15	358	4.11407e-05	-0.140055	0.0336471	0.0011086	FALSE	FALSE	0.000508778	89	0.964712	0.00420746	0.0943612	0.998121	TRUE	FALSE	1
chr5	102931808	CT	PAM	ENSG00000145730.15	355	8.60352e-05	-0.136098	0.0341809	0.0020917	FALSE	FALSE	0.000508778	83	0.641611	0.0529969	0.112534	0.977088	TRUE	FALSE	1
chr5	102935263	T	PAM	ENSG00000145730.15							FALSE		89	0.551761	-0.0486666	0.0809121	0.967926	TRUE	FALSE	1
chr5	102940116	AC	PAM	ENSG00000145730.15	359	0.28452	-0.0368009	0.0343251	0.657723	FALSE	FALSE	0.000508778	84	0.125783	-0.189002	0.119632	0.856871	TRUE	FALSE	1
chr5	102940429	TA	PAM	ENSG00000145730.15	356	5.13118e-06	-0.155554	0.0334974	0.000178836	FALSE	FALSE	0.000508778	88	0.979847	-0.0025926	0.101809	0.998826	TRUE	FALSE	1
chr5	102942587	T	PAM	ENSG00000145730.15							FALSE		87	0.0126981	0.269469	0.101657	0.600924	TRUE	FALSE	1
chr5	102942737	T	PAM	ENSG00000145730.15	353	8.38038e-05	-0.134481	0.0337158	0.00204462	FALSE	FALSE	0.000508778	85	0.916229	0.0118503	0.111649	0.995803	TRUE	FALSE	1
chr5	102950402	TG	PAM	ENSG00000145730.15	356	5.85373e-05	-0.13849	0.0339686	0.00150155	FALSE	FALSE	0.000508778	68	0.322566	0.151124	0.145912	0.932295	TRUE	FALSE	1
chr5	102965162	GA	PAM	ENSG00000145730.15	355	0.0051558	-0.0962745	0.0341643	0.0585515	FALSE	FALSE	0.000508778	83	0.717349	0.0382539	0.104528	0.983703	TRUE	FALSE	1
chr5	102969277	A	PAM	ENSG00000145730.15	359	0.187459	-0.0464527	0.0351614	0.549532	FALSE	FALSE	0.000508778							FALSE
chr5	102970786	T	PAM	ENSG00000145730.15	333	1.2365e-05	0.159527	0.0358331	0.000387853	FALSE	FALSE	0.000508778	87	0.872285	-0.0173534	0.107029	0.993527	TRUE	FALSE	1
chr5	102976411	A	PAM	ENSG00000145730.15							FALSE		87	0.610878	-0.0490587	0.0954075	0.974036	TRUE	FALSE	1
chr5	102977658	GC	PAM	ENSG00000145730.15	353	1.64102e-05	0.147097	0.0335754	0.000496502	FALSE	FALSE	0.000508778	82	0.888889	-0.0153497	0.108753	0.994267	TRUE	FALSE	1
chr5	102978833	A	PAM	ENSG00000145730.15							FALSE		89	0.958061	0.00496251	0.0936322	0.99784	TRUE	FALSE	1
chr5	102979030	TC	PAM	ENSG00000145730.15	355	0.260564	0.0394071	0.0349601	0.634349	FALSE	FALSE	0.000508778	86	0.458144	0.0745174	0.0990995	0.956656	TRUE	FALSE	1
chr5	102983447	A	PAM	ENSG00000145730.15							FALSE		81	0.896996	-0.0166354	0.127148	0.994819	TRUE	FALSE	1
chr5	102985013	A	PAM	ENSG00000145730.15							FALSE		89	0.820414	-0.0216403	0.0945465	0.99094	TRUE	FALSE	1
chr5	102989786	AGAT	PAM	ENSG00000145730.15	355	0.0372817	-0.072039	0.034435	0.229433	FALSE	FALSE	0.000508778	87	0.480041	-0.0791066	0.110614	0.959318	TRUE	FALSE	1
chr5	103003956	A	PAM	ENSG00000145730.15	359	0.0728148	0.0625668	0.034754	0.340189	FALSE	FALSE	0.000508778							FALSE
chr5	103005908	TTG	PAM	ENSG00000145730.15	358	1.53161e-05	-0.14844	0.0337681	0.000467303	FALSE	FALSE	0.000508778	83	0.98237	0.00224864	0.100784	0.998876	TRUE	FALSE	1
chr5	103007166	CA	PAM	ENSG00000145730.15	350	0.00672768	-0.0924339	0.0338653	0.0714546	FALSE	FALSE	0.000508778	80	0.886209	0.0193359	0.133629	0.994112	TRUE	FALSE	1
chr5	103011345	CA	PAM	ENSG00000145730.15	358	0.000102239	0.132051	0.0335345	0.00242581	FALSE	FALSE	0.000508778	88	0.702138	0.0322812	0.0836315	0.982599	TRUE	FALSE	1
chr5	103012856	A	PAM	ENSG00000145730.15	357	3.12925e-06	-0.159814	0.0336312	0.000114973	FALSE	FALSE	0.000508778	86	0.348549	-0.0928969	0.0974953	0.937	TRUE	FALSE	1
chr5	103022234	A	PAM	ENSG00000145730.15	357	2.64003e-06	-0.161794	0.0337859	9.87365e-05	FALSE	FALSE	0.000508778	89	0.0865433	-0.191846	0.108491	0.822111	TRUE	FALSE	1
chr5	103023506	A	PAM	ENSG00000145730.15	358	0.898504	-0.00439674	0.0344414	0.973138	FALSE	FALSE	0.000508778	89	0.763636	-0.0313927	0.103509	0.987106	TRUE	FALSE	1
chr5	103038400	T	PAM	ENSG00000145730.15	358	4.19426e-06	0.156022	0.0332836	0.00014931	FALSE	FALSE	0.000508778	87	0.254795	0.107434	0.0925351	0.914812	TRUE	FALSE	1
chr5	103038474	T	PAM	ENSG00000145730.15	359	0.339327	-0.0328521	0.0343279	0.705487	FALSE	FALSE	0.000508778							FALSE
chr5	103038848	AATA	PAM	ENSG00000145730.15	358	1.70428e-06	0.162824	0.0333497	6.66447e-05	FALSE	FALSE	0.000508778	88	0.420475	0.0827521	0.101356	0.950952	TRUE	FALSE	1
chr5	103039245	A	PAM	ENSG00000145730.15							FALSE		88	0.989506	-0.00124828	0.0941423	0.999374	TRUE	FALSE	1
chr5	103039938	TC	PAM	ENSG00000145730.15	358	1.17502e-06	0.165897	0.0334405	4.77007e-05	TRUE	TRUE	0.000508778	87	0.485408	0.0689004	0.0975414	0.960011	TRUE	FALSE	1
chr5	103052757	A	PAM	ENSG00000145730.15	359	4.67651e-05	-0.140033	0.0338961	0.00123684	FALSE	FALSE	0.000508778	87	0.0619883	-0.224111	0.115595	0.790014	TRUE	FALSE	1
chr5	103066924	T	PAM	ENSG00000145730.15	359	1.3637e-06	-0.165277	0.0335298	5.45208e-05	FALSE	FALSE	0.000508778	86	0.940199	-0.0095537	0.126249	0.996979	TRUE	FALSE	1
chr5	103069881	AAC	PAM	ENSG00000145730.15	359	6.45677e-06	-0.154322	0.0336081	0.000219072	FALSE	FALSE	0.000508778	89	0.767512	-0.0293022	0.0982784	0.98752	TRUE	FALSE	1
chr5	103070080	AAAAAA	PAM	ENSG00000145730.15	352	4.51776e-05	0.141665	0.0342097	0.00120051	FALSE	FALSE	0.000508778	87	0.77469	-0.0268531	0.0929684	0.988137	TRUE	FALSE	1
chr5	103073313	T	PAM	ENSG00000145730.15	359	1.02897e-05	-0.151198	0.0336982	0.000330215	FALSE	FALSE	0.000508778	89	0.576209	0.0565555	0.10015	0.970427	TRUE	FALSE	1
chr5	103077759	AT	PAM	ENSG00000145730.15	359	1.02897e-05	0.151198	0.0336982	0.000330215	FALSE	FALSE	0.000508778							FALSE
chr5	103089437	TTCA	PAM	ENSG00000145730.15							FALSE		88	0.718147	0.0358721	0.0984833	0.98372	TRUE	FALSE	1
chr5	103090892	CA	PAM	ENSG00000145730.15	354	3.96518e-05	0.140655	0.0337125	0.00107434	FALSE	FALSE	0.000508778	83	0.919872	0.00924037	0.090969	0.99582	TRUE	FALSE	1
chr5	103100385	TAT	PAM	ENSG00000145730.15							FALSE		87	0.971051	-0.00330058	0.0901941	0.998238	TRUE	FALSE	1
chr5	103113522	T	PAM	ENSG00000145730.15	359	4.26504e-06	-0.157296	0.0335839	0.00015166	FALSE	FALSE	0.000508778	87	0.418722	0.093926	0.114553	0.950817	TRUE	FALSE	1
chr5	103117582	AC	PAM	ENSG00000145730.15	348	2.10704e-05	-0.148618	0.0343703	0.000617401	FALSE	FALSE	0.000508778	79	0.709792	-0.061518	0.163181	0.982969	TRUE	FALSE	1
chr5	103124279	A	PAM	ENSG00000145730.15	358	1.83696e-06	-0.162935	0.0334819	7.12467e-05	FALSE	FALSE	0.000508778	89	0.778905	-0.0327389	0.115634	0.988418	TRUE	FALSE	1
chr5	103125458	T	PAM	ENSG00000145730.15	358	2.57365e-05	-0.143926	0.0336705	0.000737153	FALSE	FALSE	0.000508778	88	0.522157	-0.065077	0.100525	0.964458	TRUE	FALSE	1
chr5	103126746	T	PAM	ENSG00000145730.15	359	1.89125e-06	-0.163392	0.033621	7.31298e-05	FALSE	FALSE	0.000508778	83	0.182612	-0.18042	0.131759	0.888624	TRUE	FALSE	1
chr5	103127934	TGT	PAM	ENSG00000145730.15	359	0.643436	0.0156345	0.0337412	0.883248	FALSE	FALSE	0.000508778	89	0.787348	0.0292561	0.107548	0.989001	TRUE	FALSE	1
chr5	103128387	TTAT	PAM	ENSG00000145730.15	357	0.00286974	0.102762	0.0341843	0.0374818	FALSE	FALSE	0.000508778	87	0.395493	0.100051	0.11606	0.946389	TRUE	FALSE	1
chr5	79516426	ACGTT	PAPD4	ENSG00000164329.9	359	0.403421	0.0397387	0.0474944	0.753422	FALSE	FALSE	1							FALSE
chr5	79519955	TAT	PAPD4	ENSG00000164329.9							FALSE		89	0.300545	0.181012	0.172016	0.926672	TRUE	FALSE	1
chr5	79525024	A	PAPD4	ENSG00000164329.9	358	0.410485	0.0389005	0.0471985	0.758276	FALSE	FALSE	1	85	0.251711	-0.199075	0.170094	0.913509	TRUE	FALSE	1
chr5	79525192	A	PAPD4	ENSG00000164329.9	356	0.937763	0.00363281	0.0464866	0.98394	FALSE	FALSE	1	88	0.747563	-0.0466232	0.143573	0.985811	TRUE	FALSE	1
chr5	79532350	A	PAPD4	ENSG00000164329.9	357	0.0745043	0.0809145	0.0452102	0.344511	FALSE	FALSE	1	87	0.672988	-0.0803143	0.188433	0.979882	TRUE	FALSE	1
chr5	79533284	A	PAPD4	ENSG00000164329.9							FALSE		89	0.257782	0.196426	0.170482	0.915824	TRUE	FALSE	1
chr5	79538267	TA	PAPD4	ENSG00000164329.9	341	0.296192	0.0492662	0.0470743	0.669005	FALSE	FALSE	1	65	0.0191779	-1.40601	0.480877	0.652052	TRUE	FALSE	1
chr5	79555262	A	PAPD4	ENSG00000164329.9	330	0.359473	-0.0458044	0.0499004	0.72107	FALSE	FALSE	1	81	0.807174	0.0448525	0.181748	0.990223	TRUE	FALSE	1
chr5	79557352	TTTC	PAPD4	ENSG00000164329.9	351	0.936976	0.00365867	0.0462306	0.983752	FALSE	FALSE	1	83	0.187452	0.21492	0.158753	0.891152	TRUE	FALSE	1
chr5	79561023	TC	PAPD4	ENSG00000164329.9	358	0.391191	0.0407167	0.0474168	0.744894	FALSE	FALSE	1							FALSE
chr5	79562673	A	PAPD4	ENSG00000164329.9	359	0.511457	0.0301185	0.0458181	0.819214	FALSE	FALSE	1	88	0.0246914	-0.358679	0.151916	0.682518	TRUE	FALSE	1
chr5	79565644	T	PAPD4	ENSG00000164329.9	358	0.770009	-0.0134301	0.0458951	0.931772	FALSE	FALSE	1	81	0.627286	-0.0870098	0.176899	0.975721	TRUE	FALSE	1
chr5	79568055	A	PAPD4	ENSG00000164329.9	358	0.808783	-0.0117215	0.0483939	0.945187	FALSE	FALSE	1	89	0.861313	-0.0260754	0.148059	0.992945	TRUE	FALSE	1
chr5	79570261	T	PAPD4	ENSG00000164329.9	359	0.0705156	0.084662	0.0466457	0.334136	FALSE	FALSE	1							FALSE
chr5	79572570	A	PAPD4	ENSG00000164329.9	359	0.467494	-0.0346906	0.0476858	0.794451	FALSE	FALSE	1	87	0.291794	0.175454	0.163506	0.92457	TRUE	FALSE	1
chr5	79574738	T	PAPD4	ENSG00000164329.9	359	0.164159	0.0628084	0.0450366	0.516903	FALSE	FALSE	1							FALSE
chr5	79579563	TTTTA	PAPD4	ENSG00000164329.9	357	0.460461	0.0333381	0.04511	0.790451	FALSE	FALSE	1	84	0.409545	0.145667	0.173886	0.949166	TRUE	FALSE	1
chr5	79588246	T	PAPD4	ENSG00000164329.9	359	0.21057	-0.0578771	0.0461294	0.578708	FALSE	FALSE	1	86	0.587796	0.0965757	0.17619	0.971834	TRUE	FALSE	1
chr5	79589620	A	PAPD4	ENSG00000164329.9	359	0.923589	0.00453663	0.0472595	0.980248	FALSE	FALSE	1	87	0.878738	0.0246765	0.160366	0.993661	TRUE	FALSE	1
chr5	79590323	A	PAPD4	ENSG00000164329.9	358	0.915469	0.00501462	0.0472043	0.97798	FALSE	FALSE	1	89	0.855251	0.0278318	0.151341	0.992647	TRUE	FALSE	1
chr5	79591417	C	PAPD4	ENSG00000164329.9	357	0.773072	0.0136127	0.0471651	0.932831	FALSE	FALSE	1	89	0.647277	0.0775689	0.167934	0.977485	TRUE	FALSE	1
chr5	79591684	TG	PAPD4	ENSG00000164329.9	359	0.863758	-0.00788135	0.0458915	0.962787	FALSE	FALSE	1	85	0.187363	-0.264103	0.195419	0.891152	TRUE	FALSE	1
chr5	79594192	T	PAPD4	ENSG00000164329.9							FALSE		84	0.649509	-0.0631783	0.137475	0.97769	TRUE	FALSE	1
chr5	79597777	A	PAPD4	ENSG00000164329.9	359	0.901031	0.00569376	0.0457462	0.973857	FALSE	FALSE	1							FALSE
chr5	79598082	T	PAPD4	ENSG00000164329.9	358	0.433672	-0.0365342	0.0466013	0.773724	FALSE	FALSE	1	87	0.548796	-0.108262	0.178525	0.967616	TRUE	FALSE	1
chr5	79602024	T	PAPD4	ENSG00000164329.9	357	0.237444	-0.0553377	0.0467473	0.609665	FALSE	FALSE	1							FALSE
chr5	79607905	G	PAPD4	ENSG00000164329.9	359	0.673623	-0.019156	0.0454373	0.895689	FALSE	FALSE	1	86	0.712139	0.071882	0.192908	0.983112	TRUE	FALSE	1
chr5	79615697	T	PAPD4	ENSG00000164329.9							FALSE		89	0.264669	-0.234484	0.206533	0.917358	TRUE	FALSE	1
chr5	79618403	T	PAPD4	ENSG00000164329.9	358	0.261783	0.0512405	0.0455756	0.63565	FALSE	FALSE	1	89	0.389433	-0.180326	0.206676	0.945215	TRUE	FALSE	1
chr5	79621106	A	PAPD4	ENSG00000164329.9	355	0.619445	-0.0230553	0.0463744	0.872629	FALSE	FALSE	1	88	0.234728	0.213715	0.176355	0.908259	TRUE	FALSE	1
chr5	79621758	A	PAPD4	ENSG00000164329.9	350	0.594905	0.0249679	0.0469036	0.861439	FALSE	FALSE	1	83	0.52336	-0.176648	0.273063	0.964685	TRUE	FALSE	1
chr5	79623780	A	PAPD4	ENSG00000164329.9	358	0.258286	0.0514819	0.0454549	0.631993	FALSE	FALSE	1	89	0.282406	-0.228814	0.209279	0.922298	TRUE	FALSE	1
chr5	79625835	T	PAPD4	ENSG00000164329.9	359	0.216656	-0.0571983	0.0462	0.586081	FALSE	FALSE	1	88	0.290287	0.230037	0.213814	0.924287	TRUE	FALSE	1
chr5	79626626	T	PAPD4	ENSG00000164329.9	358	0.682295	-0.0190059	0.0463863	0.899236	FALSE	FALSE	1	89	0.991935	0.00144447	0.141788	0.999507	TRUE	FALSE	1
chr5	79627130	A	PAPD4	ENSG00000164329.9	359	0.62132	0.0230111	0.0465351	0.873427	FALSE	FALSE	1	89	0.572453	-0.0863627	0.151432	0.969969	TRUE	FALSE	1
chr5	79630818	T	PAPD4	ENSG00000164329.9	359	0.346809	0.0430824	0.0457221	0.711248	FALSE	FALSE	1	87	0.781563	-0.0465488	0.166374	0.988547	TRUE	FALSE	1
chr5	79633722	T	PAPD4	ENSG00000164329.9	356	0.239406	-0.053861	0.0456905	0.611721	FALSE	FALSE	1	82	0.81841	-0.0580502	0.250193	0.990879	TRUE	FALSE	1
chr5	79637230	A	PAPD4	ENSG00000164329.9	358	0.0684603	-0.0819109	0.0447962	0.328587	FALSE	FALSE	1	89	0.333943	0.181597	0.185111	0.934536	TRUE	FALSE	1
chr5	79639478	T	PAPD4	ENSG00000164329.9	355	0.161544	0.0632879	0.0450967	0.512956	FALSE	FALSE	1	87	0.346879	-0.166971	0.174717	0.936907	TRUE	FALSE	1
chr5	79640256	A	PAPD4	ENSG00000164329.9	356	0.583681	0.0265396	0.0483758	0.855863	FALSE	FALSE	1	87	0.869905	0.0312881	0.189411	0.993335	TRUE	FALSE	1
chr5	79641707	T	PAPD4	ENSG00000164329.9	358	0.238037	-0.0536092	0.0453448	0.610252	FALSE	FALSE	1	87	0.246907	0.238286	0.201777	0.912266	TRUE	FALSE	1
chr5	79643987	T	PAPD4	ENSG00000164329.9	359	0.253153	0.0520113	0.0454282	0.626584	FALSE	FALSE	1	89	0.325216	-0.212371	0.212551	0.932679	TRUE	FALSE	1
chr5	79645840	CA	PAPD4	ENSG00000164329.9	357	0.227394	-0.0548255	0.0453262	0.598545	FALSE	FALSE	1	88	0.346124	0.203797	0.213023	0.936741	TRUE	FALSE	1
chr5	79646770	T	PAPD4	ENSG00000164329.9	357	0.171974	-0.0609646	0.044527	0.528264	FALSE	FALSE	1	88	0.27829	0.216924	0.196573	0.920878	TRUE	FALSE	1
chr5	79649387	T	PAPD4	ENSG00000164329.9	357	0.247672	0.0527647	0.0455544	0.62078	FALSE	FALSE	1	85	0.139367	-0.307013	0.201793	0.865424	TRUE	FALSE	1
chr5	79654764	A	PAPD4	ENSG00000164329.9							FALSE		89	0.766835	-0.062685	0.209613	0.987427	TRUE	FALSE	1
chr5	79655743	T	PAPD4	ENSG00000164329.9	359	0.197801	-0.0582336	0.0451184	0.563064	FALSE	FALSE	1	85	0.111822	0.353784	0.215489	0.846343	TRUE	FALSE	1
chr5	79658359	T	PAPD4	ENSG00000164329.9	359	0.820892	-0.0103876	0.0458422	0.949201	FALSE	FALSE	1	89	0.378176	-0.15333	0.171575	0.942877	TRUE	FALSE	1
chr5	79664595	A	PAPD4	ENSG00000164329.9	354	0.0592876	-0.0854708	0.0451434	0.302542	FALSE	FALSE	1	87	0.468491	0.158521	0.215892	0.957842	TRUE	FALSE	1
chr5	79669065	TG	PAPD4	ENSG00000164329.9							FALSE		87	0.719818	-0.0675358	0.186513	0.983848	TRUE	FALSE	1
chr5	79672103	A	PAPD4	ENSG00000164329.9	359	0.308305	0.046572	0.0456362	0.679638	FALSE	FALSE	1	89	0.515246	-0.0910978	0.138447	0.963441	TRUE	FALSE	1
chr5	79676131	TA	PAPD4	ENSG00000164329.9	353	0.0128941	-0.11103	0.0443791	0.113818	TRUE	FALSE	1	82	0.253015	0.286734	0.245062	0.914341	TRUE	FALSE	1
chr5	79689868	CGGCTC	PAPD4	ENSG00000164329.9							FALSE		89	0.677517	0.0627854	0.1496	0.980273	TRUE	FALSE	1
chr5	79698299	AAAAAC	PAPD4	ENSG00000164329.9	355	0.519932	0.0304715	0.0473002	0.823744	FALSE	FALSE	1							FALSE
chr5	79701090	C	PAPD4	ENSG00000164329.9	351	0.505645	-0.0306492	0.0459886	0.816036	FALSE	FALSE	1	84	0.869814	-0.0221654	0.133962	0.993335	TRUE	FALSE	1
chr5	79704205	A	PAPD4	ENSG00000164329.9							FALSE		87	0.394997	0.149283	0.172986	0.946254	TRUE	FALSE	1
chr5	79705419	T	PAPD4	ENSG00000164329.9	355	0.740009	0.0151097	0.0454905	0.921402	FALSE	FALSE	1	87	0.807258	0.0465349	0.189066	0.990223	TRUE	FALSE	1
chr5	79723444	A	PAPD4	ENSG00000164329.9	357	0.770416	0.0132934	0.0455106	0.9319	FALSE	FALSE	1	84	0.338367	0.14104	0.144702	0.93505	TRUE	FALSE	1
chr5	79723776	GAAAA	PAPD4	ENSG00000164329.9	357	0.943783	0.00331814	0.0470157	0.985453	FALSE	FALSE	1	89	0.265527	0.1544	0.136245	0.917604	TRUE	FALSE	1
chr5	79724156	A	PAPD4	ENSG00000164329.9	357	0.884794	0.00662424	0.0456789	0.969209	FALSE	FALSE	1	87	0.773945	0.0473846	0.163495	0.988025	TRUE	FALSE	1
chr5	79728319	T	PAPD4	ENSG00000164329.9	358	0.756173	-0.0140706	0.0452732	0.927083	FALSE	FALSE	1	87	0.274875	-0.181146	0.162868	0.920143	TRUE	FALSE	1
chr5	79742048	TCT	PAPD4	ENSG00000164329.9	354	0.815068	-0.0109232	0.0466605	0.94722	FALSE	FALSE	1	76	0.651256	0.0843254	0.18361	0.977854	TRUE	FALSE	1
chr5	79742760	G	PAPD4	ENSG00000164329.9	359	0.896789	0.00599679	0.0461901	0.972648	FALSE	FALSE	1	89	0.0495655	0.263338	0.129021	0.763999	TRUE	FALSE	1
chr5	79745155	A	PAPD4	ENSG00000164329.9	357	0.474754	0.0322731	0.0450951	0.798657	FALSE	FALSE	1	88	0.439002	-0.110152	0.140505	0.954044	TRUE	FALSE	1
chr5	79746545	T	PAPD4	ENSG00000164329.9	357	0.347896	0.0421306	0.0448125	0.712085	FALSE	FALSE	1	86	0.458644	-0.13272	0.176701	0.956803	TRUE	FALSE	1
chr5	79748497	CTAT	PAPD4	ENSG00000164329.9	358	0.210812	-0.05768	0.0459966	0.578998	FALSE	FALSE	1	83	0.873387	0.0236141	0.146729	0.993527	TRUE	FALSE	1
chr5	79750011	T	PAPD4	ENSG00000164329.9	357	0.823891	-0.00998032	0.0448074	0.950184	FALSE	FALSE	1	87	0.388525	0.147258	0.168294	0.944886	TRUE	FALSE	1
chr5	79757195	A	PAPD4	ENSG00000164329.9	359	0.782628	0.0124438	0.0450631	0.936318	FALSE	FALSE	1	87	0.5599	-0.116703	0.197949	0.968519	TRUE	FALSE	1
chr5	79760189	T	PAPD4	ENSG00000164329.9	359	0.849619	-0.0085395	0.0449998	0.958365	FALSE	FALSE	1	89	0.56496	-0.077967	0.134073	0.969106	TRUE	FALSE	1
chr5	79773690	GAAT	PAPD4	ENSG00000164329.9	359	0.714101	0.0168528	0.0459582	0.911677	FALSE	FALSE	1							FALSE
chr5	79778885	T	PAPD4	ENSG00000164329.9	355	0.547034	0.0290691	0.0482155	0.837848	FALSE	FALSE	1	87	0.573515	0.0872413	0.153293	0.970076	TRUE	FALSE	1
chr5	6619849	TGTTT	PAPD7	ENSG00000112941.8							FALSE		89	0.570383	0.079048	0.137859	0.969803	TRUE	FALSE	1
chr5	6621748	A	PAPD7	ENSG00000112941.8	358	0.412426	0.0365587	0.0445419	0.759616	FALSE	FALSE	0.520727	85	0.0776225	-0.306175	0.167134	0.81182	TRUE	FALSE	1
chr5	6622848	A	PAPD7	ENSG00000112941.8	355	0.839319	0.0090617	0.0446518	0.955046	FALSE	FALSE	0.520727	87	0.344819	-0.131043	0.136529	0.936521	TRUE	FALSE	1
chr5	6623320	A	PAPD7	ENSG00000112941.8	358	0.510089	0.028766	0.043619	0.818523	FALSE	FALSE	0.520727	87	0.0875785	-0.289689	0.16404	0.823078	TRUE	FALSE	1
chr5	6625103	A	PAPD7	ENSG00000112941.8							FALSE		88	0.556153	-0.0930985	0.156464	0.968252	TRUE	FALSE	1
chr5	6626381	T	PAPD7	ENSG00000112941.8	359	0.813136	0.0103963	0.0439422	0.946624	FALSE	FALSE	0.520727							FALSE
chr5	6640532	T	PAPD7	ENSG00000112941.8	359	0.443192	0.0339646	0.044235	0.779717	FALSE	FALSE	0.520727	88	0.169203	0.204416	0.145225	0.882433	TRUE	FALSE	1
chr5	6645640	A	PAPD7	ENSG00000112941.8	359	0.236478	-0.051821	0.0436868	0.608609	FALSE	FALSE	0.520727	89	0.986274	-0.00284437	0.164045	0.999137	TRUE	FALSE	1
chr5	6654062	T	PAPD7	ENSG00000112941.8	359	0.918591	0.00445187	0.0435203	0.978964	FALSE	FALSE	0.520727	89	0.643245	-0.0695183	0.148673	0.977221	TRUE	FALSE	1
chr5	6661395	A	PAPD7	ENSG00000112941.8	357	0.90522	-0.00521556	0.0437654	0.975055	FALSE	FALSE	0.520727	86	0.233221	0.172381	0.141584	0.907845	TRUE	FALSE	1
chr5	6661531	T	PAPD7	ENSG00000112941.8	358	0.558667	0.025731	0.043949	0.843581	FALSE	FALSE	0.520727	87	0.23594	0.223111	0.184475	0.908469	TRUE	FALSE	1
chr5	6688582	TG	PAPD7	ENSG00000112941.8	351	0.306928	-0.0450821	0.0440484	0.678392	FALSE	FALSE	0.520727	77	0.227617	-0.256882	0.206374	0.906101	TRUE	FALSE	1
chr5	6689954	T	PAPD7	ENSG00000112941.8	358	0.442216	-0.0338527	0.0439947	0.779142	FALSE	FALSE	0.520727							FALSE
chr5	6690892	AC	PAPD7	ENSG00000112941.8	357	0.648291	-0.0200836	0.0439853	0.885162	FALSE	FALSE	0.520727	84	0.454665	-0.123413	0.162686	0.956287	TRUE	FALSE	1
chr5	6696311	AT	PAPD7	ENSG00000112941.8	358	0.524534	-0.0283636	0.0445189	0.826164	FALSE	FALSE	0.520727	85	0.447444	-0.149041	0.193429	0.955287	TRUE	FALSE	1
chr5	6703171	T	PAPD7	ENSG00000112941.8							FALSE		89	0.543614	-0.0953083	0.155248	0.967101	TRUE	FALSE	1
chr5	6703266	A	PAPD7	ENSG00000112941.8	323	0.251942	0.0529863	0.0461496	0.625279	FALSE	FALSE	0.520727	81	0.30616	0.149272	0.142761	0.927931	TRUE	FALSE	1
chr5	6713842	CCC	PAPD7	ENSG00000112941.8	359	0.0744526	-0.0788988	0.0440771	0.344363	FALSE	FALSE	0.520727	83	0.0454626	0.39113	0.186142	0.753597	TRUE	FALSE	1
chr5	6714719	GCGGGG	PAPD7	ENSG00000112941.8	358	0.181968	-0.0590872	0.0441671	0.542012	FALSE	FALSE	0.520727							FALSE
chr5	6718970	A	PAPD7	ENSG00000112941.8							FALSE		89	0.231243	-0.164418	0.134728	0.906887	TRUE	FALSE	1
chr5	6720675	AAAA	PAPD7	ENSG00000112941.8	358	0.141513	-0.0660132	0.0447836	0.481369	FALSE	FALSE	0.520727	88	0.393183	-0.152752	0.176403	0.945944	TRUE	FALSE	1
chr5	6730756	A	PAPD7	ENSG00000112941.8	358	0.00747581	0.116326	0.0431939	0.0771373	TRUE	FALSE	0.520727	88	0.845837	0.0359428	0.183319	0.992398	TRUE	FALSE	1
chr5	6731543	T	PAPD7	ENSG00000112941.8	359	0.0243835	0.0990335	0.0437738	0.175109	FALSE	FALSE	0.520727							FALSE
chr5	6737910	T	PAPD7	ENSG00000112941.8	357	0.0807074	-0.0771247	0.0440081	0.360061	FALSE	FALSE	0.520727	88	0.422395	0.127744	0.157118	0.951258	TRUE	FALSE	1
chr5	6763260	T	PAPD7	ENSG00000112941.8	358	0.718064	-0.0159866	0.0442367	0.913244	FALSE	FALSE	0.520727	87	0.193308	-0.234603	0.176298	0.893519	TRUE	FALSE	1
chr5	6771383	GT	PAPD7	ENSG00000112941.8	359	0.897243	-0.00562488	0.0435183	0.972785	FALSE	FALSE	0.520727	87	0.790061	-0.0405118	0.150815	0.989131	TRUE	FALSE	1
chr5	6777760	T	PAPD7	ENSG00000112941.8	359	0.965888	0.0019086	0.0445922	0.991314	FALSE	FALSE	0.520727							FALSE
chr5	6782810	T	PAPD7	ENSG00000112941.8	357	0.836829	-0.00927966	0.0450185	0.954265	FALSE	FALSE	0.520727	83	0.246667	-0.186374	0.157254	0.912157	TRUE	FALSE	1
chr5	6785463	TG	PAPD7	ENSG00000112941.8	359	0.763029	-0.0129946	0.0430602	0.92942	FALSE	FALSE	0.520727							FALSE
chr5	6787150	AC	PAPD7	ENSG00000112941.8	354	0.747442	-0.014356	0.0445405	0.924096	FALSE	FALSE	0.520727	86	0.192398	-0.22466	0.168338	0.893168	TRUE	FALSE	1
chr5	6792260	TTTG	PAPD7	ENSG00000112941.8	356	0.662545	0.0197709	0.0452593	0.891108	FALSE	FALSE	0.520727	88	0.0408205	-0.364111	0.170588	0.741909	TRUE	FALSE	1
chr5	6802158	T	PAPD7	ENSG00000112941.8	355	0.595459	-0.0240041	0.0451618	0.8617	FALSE	FALSE	0.520727	87	0.171858	-0.222327	0.158838	0.883857	TRUE	FALSE	1
chr5	6812806	A	PAPD7	ENSG00000112941.8	359	0.104702	0.0733523	0.0450743	0.413148	FALSE	FALSE	0.520727							FALSE
chr5	6816855	T	PAPD7	ENSG00000112941.8	358	0.702994	-0.0170393	0.044647	0.907357	FALSE	FALSE	0.520727							FALSE
chr5	6823773	A	PAPD7	ENSG00000112941.8	357	0.486914	0.0310278	0.0445747	0.80564	FALSE	FALSE	0.520727	89	0.424838	-0.142442	0.176205	0.951674	TRUE	FALSE	1
chr5	6825721	T	PAPD7	ENSG00000112941.8	358	0.347334	-0.0404459	0.0429706	0.71163	FALSE	FALSE	0.520727	88	0.22276	0.206581	0.166038	0.903719	TRUE	FALSE	1
chr5	6828268	A	PAPD7	ENSG00000112941.8	357	0.29752	0.0472591	0.0452855	0.67018	FALSE	FALSE	0.520727	85	0.710871	-0.0732349	0.195566	0.983079	TRUE	FALSE	1
chr5	6832045	GT	PAPD7	ENSG00000112941.8	357	0.0738425	0.0773341	0.0431104	0.342783	FALSE	FALSE	0.520727	87	0.494765	0.104776	0.151589	0.961293	TRUE	FALSE	1
chr5	6841181	AT	PAPD7	ENSG00000112941.8	337	0.641527	0.020925	0.0448966	0.882348	FALSE	FALSE	0.520727	81	0.936283	-0.0131097	0.16228	0.996751	TRUE	FALSE	1
chr5	6856397	A	PAPD7	ENSG00000112941.8	356	0.432129	0.0350665	0.0445788	0.772655	FALSE	FALSE	0.520727	87	0.971799	0.00546532	0.153311	0.998238	TRUE	FALSE	1
chr5	141760026	A	PCDH1	ENSG00000156453.9	358	0.167029	-0.0692575	0.0499996	0.521158	TRUE	FALSE	1	89	0.422461	-0.132437	0.162983	0.951284	TRUE	FALSE	1
chr5	141761664	GT	PCDH1	ENSG00000156453.9	355	0.753262	0.0157106	0.0499335	0.926081	TRUE	FALSE	1	75	0.945034	-0.0180638	0.258378	0.997281	TRUE	FALSE	1
chr5	141767406	CA	PCDH1	ENSG00000156453.9	359	0.60327	-0.0260976	0.0501634	0.865498	TRUE	FALSE	1	89	0.579491	-0.0944105	0.16864	0.970797	TRUE	FALSE	1
chr5	141775442	A	PCDH1	ENSG00000156453.9	357	0.821434	0.0112977	0.0500121	0.949349	TRUE	FALSE	1	86	0.251979	-0.210881	0.180416	0.913622	TRUE	FALSE	1
chr5	141784295	CATT	PCDH1	ENSG00000156453.9	353	0.433461	0.0387962	0.0494628	0.773598	TRUE	FALSE	1	84	0.583055	0.0842267	0.151594	0.971246	TRUE	FALSE	1
chr5	141787436	T	PCDH1	ENSG00000156453.9	356	0.665842	0.0211388	0.0488994	0.892466	TRUE	FALSE	1	88	0.748346	0.0522244	0.161341	0.985866	TRUE	FALSE	1
chr5	141794304	A	PCDH1	ENSG00000156453.9	359	0.347937	-0.0454708	0.04837	0.712112	TRUE	FALSE	1	87	0.292689	-0.193479	0.180644	0.92494	TRUE	FALSE	1
chr5	141796079	T	PCDH1	ENSG00000156453.9	358	0.241913	-0.057506	0.0490445	0.614596	TRUE	FALSE	1	87	0.775248	-0.0463101	0.160741	0.988151	TRUE	FALSE	1
chr5	141801547	A	PCDH1	ENSG00000156453.9	356	0.362592	0.0445668	0.0488762	0.723288	TRUE	FALSE	1	85	0.893556	0.0248889	0.184324	0.994536	TRUE	FALSE	1
chr5	141802149	TAT	PCDH1	ENSG00000156453.9	356	0.901943	-0.00612789	0.0496941	0.97411	TRUE	FALSE	1	83	0.41732	-0.143495	0.174101	0.950521	TRUE	FALSE	1
chr5	141804106	TC	PCDH1	ENSG00000156453.9	359	0.496622	-0.0332071	0.0487882	0.811078	TRUE	FALSE	1	89	0.593561	0.0823309	0.152724	0.972425	TRUE	FALSE	1
chr5	141809296	TG	PCDH1	ENSG00000156453.9	354	0.289739	0.0523657	0.0493743	0.662827	TRUE	FALSE	1	84	0.82734	0.0337528	0.153254	0.99125	TRUE	FALSE	1
chr5	141809315	GA	PCDH1	ENSG00000156453.9	356	0.261705	0.0554367	0.0492992	0.635546	TRUE	FALSE	1	86	0.915976	-0.0164603	0.154661	0.995803	TRUE	FALSE	1
chr5	141812964	T	PCDH1	ENSG00000156453.9	358	0.139781	0.0742447	0.0501478	0.478447	TRUE	FALSE	1	88	0.463611	0.127605	0.17195	0.957585	TRUE	FALSE	1
chr5	141818331	A	PCDH1	ENSG00000156453.9	357	0.599635	-0.026231	0.0499178	0.863773	TRUE	FALSE	1	87	0.877813	0.0228384	0.147288	0.993639	TRUE	FALSE	1
chr5	141821233	A	PCDH1	ENSG00000156453.9	357	0.547586	0.0297687	0.0494444	0.838107	TRUE	FALSE	1	87	0.797897	-0.0411071	0.15911	0.989688	TRUE	FALSE	1
chr5	141830064	T	PCDH1	ENSG00000156453.9	355	0.942723	-0.00358997	0.0499243	0.985252	TRUE	FALSE	1	80	0.879849	-0.0292611	0.191435	0.993666	TRUE	FALSE	1
chr5	141834220	A	PCDH1	ENSG00000156453.9	359	0.56803	0.0276975	0.0484575	0.848181	TRUE	FALSE	1	88	0.381912	-0.120531	0.135887	0.943576	TRUE	FALSE	1
chr5	141837314	T	PCDH1	ENSG00000156453.9	359	0.626804	-0.0236567	0.0486036	0.875813	TRUE	FALSE	1	89	0.377301	0.124665	0.139241	0.9427	TRUE	FALSE	1
chr5	141837667	AAAA	PCDH1	ENSG00000156453.9	359	0.56803	0.0276975	0.0484575	0.848181	TRUE	FALSE	1	89	0.513055	-0.0954278	0.144269	0.96326	TRUE	FALSE	1
chr5	141840643	T	PCDH1	ENSG00000156453.9	358	0.607903	-0.0248537	0.0483905	0.867514	TRUE	FALSE	1	89	0.801327	0.0371867	0.14656	0.98976	TRUE	FALSE	1
chr5	141842729	GT	PCDH1	ENSG00000156453.9	354	0.741485	0.0161865	0.049021	0.921988	TRUE	FALSE	1	85	0.715778	-0.0708496	0.192624	0.983448	TRUE	FALSE	1
chr5	141846939	TTTG	PCDH1	ENSG00000156453.9	359	0.0896359	-0.0822125	0.048281	0.380958	TRUE	FALSE	1	87	0.389665	0.138749	0.158956	0.945215	TRUE	FALSE	1
chr5	141847558	T	PCDH1	ENSG00000156453.9							FALSE		88	0.455079	0.104213	0.137763	0.956301	TRUE	FALSE	1
chr5	141855955	C	PCDH1	ENSG00000156453.9	356	0.912417	-0.00533872	0.048497	0.977071	TRUE	FALSE	1							FALSE
chr5	141860499	A	PCDH1	ENSG00000156453.9	358	0.976277	0.00146318	0.049164	0.993958	TRUE	FALSE	1	88	0.752055	-0.0611399	0.191812	0.986157	TRUE	FALSE	1
chr5	141873294	T	PCDH1	ENSG00000156453.9	355	0.987874	-0.000759414	0.0499251	0.996762	TRUE	FALSE	1	89	0.318095	0.14821	0.146135	0.931155	TRUE	FALSE	1
chr5	141873614	T	PCDH1	ENSG00000156453.9	356	0.612663	-0.0252914	0.0499033	0.869624	TRUE	FALSE	1	88	0.625635	0.0708285	0.14373	0.975585	TRUE	FALSE	1
chr5	141878412	AGG	PCDH1	ENSG00000156453.9	353	0.11649	-0.0758385	0.0481733	0.436597	TRUE	FALSE	1	87	0.107034	-0.19626	0.118124	0.843128	TRUE	FALSE	1
chr5	141884274	T	PCDH1	ENSG00000156453.9	359	0.315429	0.0483524	0.0480847	0.685823	TRUE	FALSE	1							FALSE
chr5	141888138	A	PCDH1	ENSG00000156453.9	345	0.530896	-0.031453	0.0501324	0.829467	TRUE	FALSE	1	84	0.693881	-0.0630166	0.1584	0.981979	TRUE	FALSE	1
chr5	141890592	CTTC	PCDH1	ENSG00000156453.9	359	0.242543	-0.0557331	0.0475965	0.615304	TRUE	FALSE	1	85	0.460366	0.110588	0.147735	0.957133	TRUE	FALSE	1
chr5	141894484	T	PCDH1	ENSG00000156453.9	358	0.93693	-0.00381097	0.0481216	0.983736	TRUE	FALSE	1	88	0.914129	0.0167059	0.153666	0.995757	TRUE	FALSE	1
chr5	141897928	A	PCDH1	ENSG00000156453.9	359	0.269076	0.0532855	0.0481251	0.642997	TRUE	FALSE	1	86	0.499785	0.121297	0.177494	0.961818	TRUE	FALSE	1
chr5	141900635	T	PCDH1	ENSG00000156453.9	359	0.654265	-0.0216542	0.0483039	0.887583	TRUE	FALSE	1	88	0.554705	-0.087867	0.147129	0.968169	TRUE	FALSE	1
chr5	141901128	T	PCDH1	ENSG00000156453.9	357	0.350735	0.0452584	0.0484243	0.714257	TRUE	FALSE	1	81	0.446355	-0.146355	0.189033	0.955006	TRUE	FALSE	1
chr5	141909785	T	PCDH1	ENSG00000156453.9	359	0.230048	-0.0612305	0.0509124	0.60144	TRUE	FALSE	1	87	0.519766	-0.131266	0.201523	0.964142	TRUE	FALSE	1
chr5	141911209	TA	PCDH1	ENSG00000156453.9	353	0.25724	0.0572326	0.0504195	0.63093	TRUE	FALSE	1	76	0.131295	-0.294056	0.186463	0.860343	TRUE	FALSE	1
chr5	141922825	T	PCDH1	ENSG00000156453.9							FALSE		89	0.457926	0.113662	0.151275	0.956645	TRUE	FALSE	1
chr5	141924741	T	PCDH1	ENSG00000156453.9	357	0.762968	-0.0151515	0.050194	0.929399	TRUE	FALSE	1	89	0.431593	0.127681	0.160296	0.952998	TRUE	FALSE	1
chr5	141933095	A	PCDH1	ENSG00000156453.9	354	0.275934	0.0539111	0.0493914	0.649612	TRUE	FALSE	1	77	0.584415	0.0897046	0.161355	0.971379	TRUE	FALSE	1
chr5	141941957	AC	PCDH1	ENSG00000156453.9							FALSE		88	0.937679	0.0101089	0.128247	0.996866	TRUE	FALSE	1
chr5	141945390	CCT	PCDH1	ENSG00000156453.9	359	0.378278	0.0436675	0.0494889	0.735554	TRUE	FALSE	1	88	0.881799	0.0194336	0.129627	0.993838	TRUE	FALSE	1
chr5	141946904	A	PCDH1	ENSG00000156453.9	358	0.16269	-0.0689522	0.0492689	0.514682	TRUE	FALSE	1	88	0.793498	0.0358912	0.135932	0.989301	TRUE	FALSE	1
chr5	141949050	A	PCDH1	ENSG00000156453.9	359	0.300779	-0.0503634	0.048588	0.672961	TRUE	FALSE	1	87	0.713798	-0.0471507	0.127348	0.983263	TRUE	FALSE	1
chr5	141963380	T	PCDH1	ENSG00000156453.9	359	0.884336	0.00719865	0.0494422	0.969046	TRUE	FALSE	1	89	0.471242	0.0886724	0.121619	0.958256	TRUE	FALSE	1
chr5	141964781	T	PCDH1	ENSG00000156453.9	358	0.544281	0.0305147	0.0502679	0.836428	TRUE	FALSE	1	85	0.594585	-0.0658499	0.122317	0.972575	TRUE	FALSE	1
chr5	141968119	T	PCDH1	ENSG00000156453.9	357	0.716745	0.018302	0.0503972	0.912729	TRUE	FALSE	1	86	0.582305	-0.085332	0.153405	0.971127	TRUE	FALSE	1
chr5	141971563	TTTC	PCDH1	ENSG00000156453.9	355	0.532714	-0.0324741	0.0519921	0.830314	TRUE	FALSE	1	86	0.231018	0.170812	0.139618	0.906826	TRUE	FALSE	1
chr5	141972237	T	PCDH1	ENSG00000156453.9	359	0.531944	-0.0318541	0.0509045	0.82996	TRUE	FALSE	1							FALSE
chr5	141976777	T	PCDH1	ENSG00000156453.9	356	0.245045	0.0581534	0.0499274	0.61788	TRUE	FALSE	1	82	0.0955639	0.299621	0.172973	0.832377	TRUE	FALSE	1
chr5	141846939	TTTG	PCDH12	ENSG00000113555.4	359	0.237431	0.0613224	0.0518022	0.609642	TRUE	FALSE	1	87	0.339296	-0.134751	0.13877	0.935301	TRUE	FALSE	1
chr5	141847558	T	PCDH12	ENSG00000113555.4							FALSE		88	0.732166	-0.0416862	0.120708	0.985159	TRUE	FALSE	1
chr5	141855955	C	PCDH12	ENSG00000113555.4	356	0.0191528	-0.120654	0.0512264	0.149074	TRUE	FALSE	1							FALSE
chr5	141860499	A	PCDH12	ENSG00000113555.4	358	0.234638	-0.0623236	0.052334	0.606541	TRUE	FALSE	1	88	0.497135	-0.116778	0.169961	0.961504	TRUE	FALSE	1
chr5	141873294	T	PCDH12	ENSG00000113555.4	355	0.35479	-0.0494597	0.0533672	0.717502	TRUE	FALSE	1	89	0.340105	0.125304	0.129392	0.935577	TRUE	FALSE	1
chr5	141873614	T	PCDH12	ENSG00000113555.4	356	0.493354	0.0366779	0.0534798	0.809244	TRUE	FALSE	1	88	0.981435	-0.00297804	0.126949	0.998876	TRUE	FALSE	1
chr5	141878412	AGG	PCDH12	ENSG00000113555.4	353	0.648743	-0.0234807	0.0514957	0.885336	TRUE	FALSE	1	87	0.375548	-0.0981362	0.1091	0.942289	TRUE	FALSE	1
chr5	141884274	T	PCDH12	ENSG00000113555.4	359	0.486842	0.0358606	0.0515094	0.805591	TRUE	FALSE	1							FALSE
chr5	141888138	A	PCDH12	ENSG00000113555.4	345	0.466553	-0.0390482	0.0535591	0.793871	TRUE	FALSE	1	84	0.925481	0.0138565	0.146771	0.996076	TRUE	FALSE	1
chr5	141890592	CTTC	PCDH12	ENSG00000113555.4	359	0.524477	-0.0325121	0.0510234	0.826129	TRUE	FALSE	1	85	0.484747	-0.0862236	0.121771	0.959906	TRUE	FALSE	1
chr5	141894484	T	PCDH12	ENSG00000113555.4	358	0.828922	-0.0111345	0.0514838	0.95181	TRUE	FALSE	1	88	0.348451	0.125913	0.132259	0.937	TRUE	FALSE	1
chr5	141897928	A	PCDH12	ENSG00000113555.4	359	0.693394	0.0203625	0.051599	0.903631	TRUE	FALSE	1	86	0.240821	-0.170702	0.142552	0.909825	TRUE	FALSE	1
chr5	141900635	T	PCDH12	ENSG00000113555.4	359	0.999892	-7.0216e-06	0.0517165	0.999966	TRUE	FALSE	1	88	0.861759	0.0232197	0.13224	0.993009	TRUE	FALSE	1
chr5	141901128	T	PCDH12	ENSG00000113555.4	357	0.753519	-0.0162957	0.0518492	0.926129	TRUE	FALSE	1	81	0.426026	-0.15081	0.186237	0.95192	TRUE	FALSE	1
chr5	141909785	T	PCDH12	ENSG00000113555.4	359	0.782914	-0.015061	0.0546145	0.936431	TRUE	FALSE	1	87	0.683711	-0.0743917	0.18083	0.980729	TRUE	FALSE	1
chr5	141911209	TA	PCDH12	ENSG00000113555.4	353	0.41165	0.0446072	0.0542564	0.759109	TRUE	FALSE	1	76	0.88466	-0.0145395	0.0988906	0.993978	TRUE	FALSE	1
chr5	141922825	T	PCDH12	ENSG00000113555.4							FALSE		89	0.420173	0.109062	0.133549	0.950909	TRUE	FALSE	1
chr5	141924741	T	PCDH12	ENSG00000113555.4	357	0.683789	-0.0219845	0.0539239	0.899842	TRUE	FALSE	1	89	0.509739	0.0947723	0.14215	0.962996	TRUE	FALSE	1
chr5	141933095	A	PCDH12	ENSG00000113555.4	354	0.255591	-0.0604512	0.0530705	0.62907	TRUE	FALSE	1	77	0.421641	0.0849876	0.103589	0.951141	TRUE	FALSE	1
chr5	141941957	AC	PCDH12	ENSG00000113555.4							FALSE		88	0.156601	0.160606	0.110625	0.875945	TRUE	FALSE	1
chr5	141945390	CCT	PCDH12	ENSG00000113555.4	359	0.220002	0.0650223	0.0529036	0.589928	TRUE	FALSE	1	88	0.765193	0.0353671	0.117379	0.987267	TRUE	FALSE	1
chr5	141946904	A	PCDH12	ENSG00000113555.4	358	0.184425	-0.0704308	0.0529433	0.545535	TRUE	FALSE	1	88	0.392287	0.100814	0.1162	0.945806	TRUE	FALSE	1
chr5	141949050	A	PCDH12	ENSG00000113555.4	359	0.51981	-0.033547	0.0520599	0.8237	TRUE	FALSE	1	87	0.140763	0.160128	0.10584	0.866347	TRUE	FALSE	1
chr5	141963380	T	PCDH12	ENSG00000113555.4	359	0.831227	-0.0112875	0.0529154	0.952595	TRUE	FALSE	1	89	0.920016	-0.0109719	0.108409	0.995859	TRUE	FALSE	1
chr5	141964781	T	PCDH12	ENSG00000113555.4	358	0.195837	-0.0684134	0.0527726	0.560496	TRUE	FALSE	1	85	0.546088	0.0655335	0.107245	0.967381	TRUE	FALSE	1
chr5	141968119	T	PCDH12	ENSG00000113555.4	357	0.697946	-0.0209997	0.054058	0.905442	TRUE	FALSE	1	86	0.096883	0.217041	0.126502	0.83377	TRUE	FALSE	1
chr5	141971563	TTTC	PCDH12	ENSG00000113555.4	355	0.724502	-0.0193542	0.0548619	0.915809	TRUE	FALSE	1	86	0.804189	0.0320303	0.128014	0.990077	TRUE	FALSE	1
chr5	141972237	T	PCDH12	ENSG00000113555.4	359	0.212541	0.0679314	0.0543777	0.581151	TRUE	FALSE	1							FALSE
chr5	141976777	T	PCDH12	ENSG00000113555.4	356	0.473287	-0.0381105	0.053075	0.797847	TRUE	FALSE	1	82	0.0945066	0.25144	0.144668	0.831288	TRUE	FALSE	1
chr5	141982742	T	PCDH12	ENSG00000113555.4	359	0.508125	-0.0353833	0.0534049	0.817402	TRUE	FALSE	1	86	0.806917	-0.0319552	0.129557	0.990223	TRUE	FALSE	1
chr5	141984102	T	PCDH12	ENSG00000113555.4	359	0.25685	0.0583931	0.0514016	0.630484	TRUE	FALSE	1	88	0.633766	-0.0636873	0.132356	0.976378	TRUE	FALSE	1
chr5	141989693	A	PCDH12	ENSG00000113555.4	359	0.732767	-0.0185429	0.0542566	0.918932	TRUE	FALSE	1	86	0.382621	0.103075	0.116267	0.943653	TRUE	FALSE	1
chr5	141990523	T	PCDH12	ENSG00000113555.4	357	0.440694	-0.0421695	0.0546203	0.778174	TRUE	FALSE	1	89	0.826109	0.0251192	0.113404	0.991104	TRUE	FALSE	1
chr5	141991063	T	PCDH12	ENSG00000113555.4	359	0.900521	-0.00662367	0.0529433	0.973759	TRUE	FALSE	1	89	0.990425	-0.0014638	0.121025	0.999439	TRUE	FALSE	1
chr5	141991993	T	PCDH12	ENSG00000113555.4	355	0.547456	-0.0330324	0.0548469	0.838039	TRUE	FALSE	1	89	0.704847	0.0490467	0.128331	0.982723	TRUE	FALSE	1
chr5	141993884	A	PCDH12	ENSG00000113555.4	358	0.433282	0.0423603	0.0539869	0.773508	TRUE	FALSE	1							FALSE
chr5	142000329	A	PCDH12	ENSG00000113555.4	359	0.369167	0.0484966	0.0539223	0.72853	TRUE	FALSE	1	88	0.625919	-0.0547697	0.111234	0.975616	TRUE	FALSE	1
chr5	142006822	T	PCDH12	ENSG00000113555.4	359	0.951906	-0.00314175	0.0520467	0.987497	TRUE	FALSE	1	89	0.983496	-0.00275755	0.132267	0.998952	TRUE	FALSE	1
chr5	142009059	AG	PCDH12	ENSG00000113555.4	359	0.325917	-0.0525521	0.0534081	0.694546	TRUE	FALSE	1	89	0.857093	0.0245327	0.135141	0.992707	TRUE	FALSE	1
chr5	142010498	T	PCDH12	ENSG00000113555.4	359	0.872637	-0.00867978	0.0540977	0.965466	TRUE	FALSE	1	89	0.941657	0.00984552	0.133472	0.997069	TRUE	FALSE	1
chr5	142011235	A	PCDH12	ENSG00000113555.4	359	0.90992	-0.0060648	0.0535594	0.976418	TRUE	FALSE	1	89	0.319148	-0.116438	0.115062	0.931555	TRUE	FALSE	1
chr5	142011282	AC	PCDH12	ENSG00000113555.4	359	0.414944	0.0429333	0.0525919	0.76131	TRUE	FALSE	1	89	0.558292	-0.0703241	0.118876	0.968387	TRUE	FALSE	1
chr5	142014552	TTTTG	PCDH12	ENSG00000113555.4	359	0.880806	-0.00800943	0.0533697	0.968023	TRUE	FALSE	1							FALSE
chr5	142019731	T	PCDH12	ENSG00000113555.4	331	0.681808	0.0223478	0.054449	0.899089	TRUE	FALSE	1	78	0.341381	0.149126	0.153184	0.935741	TRUE	FALSE	1
chr5	142026754	TA	PCDH12	ENSG00000113555.4	303	0.946316	0.00393348	0.058358	0.986045	TRUE	FALSE	1	85	0.0927867	0.231073	0.132777	0.828911	TRUE	FALSE	1
chr5	142029109	A	PCDH12	ENSG00000113555.4	359	0.294468	-0.0551453	0.0525096	0.667422	TRUE	FALSE	1	89	0.620149	-0.0630049	0.125884	0.975042	TRUE	FALSE	1
chr5	142029863	TAT	PCDH12	ENSG00000113555.4	359	0.594933	0.0279284	0.0524708	0.861459	TRUE	FALSE	1	89	0.14379	0.187743	0.125283	0.86833	TRUE	FALSE	1
chr5	142038406	A	PCDH12	ENSG00000113555.4	358	0.57816	0.0284869	0.0511729	0.853166	TRUE	FALSE	1	86	0.712735	0.0498114	0.133969	0.983174	TRUE	FALSE	1
chr5	142038687	T	PCDH12	ENSG00000113555.4	359	0.23743	0.0632699	0.0534472	0.609642	TRUE	FALSE	1	88	0.636667	-0.0547459	0.114757	0.976564	TRUE	FALSE	1
chr5	142038817	T	PCDH12	ENSG00000113555.4	356	0.21063	0.0644221	0.0513517	0.578768	TRUE	FALSE	1	87	0.730128	-0.0442086	0.126967	0.985034	TRUE	FALSE	1
chr5	142047546	TTTG	PCDH12	ENSG00000113555.4	359	0.550284	0.0314276	0.0525539	0.839469	TRUE	FALSE	1	88	0.789039	0.0368343	0.136483	0.989106	TRUE	FALSE	1
chr5	142050923	TTTAT	PCDH12	ENSG00000113555.4	357	0.196275	0.0683557	0.0527795	0.561074	TRUE	FALSE	1	88	0.756915	-0.0417692	0.133754	0.986584	TRUE	FALSE	1
chr5	142052005	A	PCDH12	ENSG00000113555.4	356	0.185379	0.0709905	0.0534796	0.54676	TRUE	FALSE	1	87	0.850312	0.0301421	0.158346	0.992476	TRUE	FALSE	1
chr5	142052179	A	PCDH12	ENSG00000113555.4							FALSE		89	0.810438	-0.0341582	0.141236	0.990428	TRUE	FALSE	1
chr5	142052600	A	PCDH12	ENSG00000113555.4	359	0.0279601	0.114411	0.0518047	0.191314	TRUE	FALSE	1	88	0.231171	0.162655	0.133179	0.906887	TRUE	FALSE	1
chr5	142055210	AAC	PCDH12	ENSG00000113555.4							FALSE		88	0.151084	0.190364	0.129317	0.872923	TRUE	FALSE	1
chr5	142055786	T	PCDH12	ENSG00000113555.4	359	0.363751	0.0484491	0.0532632	0.724129	TRUE	FALSE	1	89	0.804171	-0.0332	0.13279	0.990077	TRUE	FALSE	1
chr5	142056746	T	PCDH12	ENSG00000113555.4							FALSE		89	0.164971	0.214451	0.150909	0.880514	TRUE	FALSE	1
chr5	142058268	A	PCDH12	ENSG00000113555.4	359	0.127436	-0.0795635	0.0520535	0.456542	TRUE	FALSE	1	88	0.313978	-0.128704	0.125745	0.929745	TRUE	FALSE	1
chr5	142065162	T	PCDH12	ENSG00000113555.4							FALSE		89	0.453479	0.0877323	0.115608	0.956085	TRUE	FALSE	1
chr5	142067665	T	PCDH12	ENSG00000113555.4	356	0.185885	-0.0707569	0.0533652	0.547562	TRUE	FALSE	1							FALSE
chr5	142069734	CA	PCDH12	ENSG00000113555.4	359	0.507742	-0.0342665	0.0516724	0.817185	TRUE	FALSE	1	89	0.822148	-0.025237	0.111355	0.991032	TRUE	FALSE	1
chr5	141231101	T	PCDHGA1	ENSG00000204956.4	356	0.148609	-0.0672759	0.0464549	0.493048	TRUE	FALSE	1	89	0.489048	0.119327	0.170492	0.96065	FALSE	FALSE	0.500317
chr5	141237637	TA	PCDHGA1	ENSG00000204956.4	344	0.641012	-0.0228681	0.0489913	0.882139	TRUE	FALSE	1	68	0.184837	-0.212951	0.150528	0.889523	FALSE	FALSE	0.500317
chr5	141244743	A	PCDHGA1	ENSG00000204956.4	359	0.3419	0.0447951	0.0470577	0.707492	TRUE	FALSE	1	87	0.462859	0.101383	0.136327	0.957487	FALSE	FALSE	0.500317
chr5	141250561	T	PCDHGA1	ENSG00000204956.4							FALSE		89	0.665317	-0.0600391	0.137508	0.979235	FALSE	FALSE	0.500317
chr5	141256843	CA	PCDHGA1	ENSG00000204956.4	359	0.513868	0.0303723	0.0464694	0.82043	TRUE	FALSE	1	89	0.306254	-0.143392	0.137911	0.927931	FALSE	FALSE	0.500317
chr5	141264264	AC	PCDHGA1	ENSG00000204956.4	359	0.355645	-0.0432837	0.0467874	0.718188	TRUE	FALSE	1							FALSE
chr5	141268800	T	PCDHGA1	ENSG00000204956.4	349	0.363637	0.0429136	0.0471641	0.724053	TRUE	FALSE	1							FALSE
chr5	141276166	A	PCDHGA1	ENSG00000204956.4	357	0.190881	0.062754	0.0478695	0.553965	TRUE	FALSE	1	85	0.00628555	-0.437177	0.147973	0.521545	FALSE	FALSE	0.500317
chr5	141281716	T	PCDHGA1	ENSG00000204956.4	359	0.31581	0.0475982	0.0473721	0.686135	TRUE	FALSE	1	88	0.0276621	-0.368053	0.159274	0.696991	FALSE	FALSE	0.500317
chr5	141292464	T	PCDHGA1	ENSG00000204956.4	359	0.224874	0.0574006	0.0471982	0.595566	TRUE	FALSE	1	89	0.000528305	-0.49517	0.128515	0.230446	TRUE	FALSE	0.500317
chr5	141302086	GA	PCDHGA1	ENSG00000204956.4	356	0.102465	0.0754773	0.0460778	0.408721	TRUE	FALSE	1	87	0.00246351	-0.405749	0.122748	0.413633	FALSE	FALSE	0.500317
chr5	141315273	CA	PCDHGA1	ENSG00000204956.4	354	0.175913	-0.0639923	0.0471682	0.53376	TRUE	FALSE	1	87	0.40887	-0.130347	0.155617	0.948998	FALSE	FALSE	0.500317
chr5	141317205	T	PCDHGA1	ENSG00000204956.4	356	0.262958	-0.051209	0.0456595	0.636918	TRUE	FALSE	1	88	0.527686	-0.105064	0.164487	0.965249	FALSE	FALSE	0.500317
chr5	141317549	A	PCDHGA1	ENSG00000204956.4							FALSE		87	0.144136	-0.20321	0.135498	0.868776	FALSE	FALSE	0.500317
chr5	141323605	A	PCDHGA1	ENSG00000204956.4	359	0.125441	0.0719964	0.0468547	0.452954	TRUE	FALSE	1	88	0.256419	-0.165364	0.143019	0.915336	FALSE	FALSE	0.500317
chr5	141329894	A	PCDHGA1	ENSG00000204956.4	357	0.199233	-0.0591824	0.0459999	0.564955	TRUE	FALSE	1	88	0.142537	-0.213398	0.141826	0.867546	FALSE	FALSE	0.500317
chr5	141330471	A	PCDHGA1	ENSG00000204956.4							FALSE		87	0.724749	0.0471374	0.132618	0.984479	FALSE	FALSE	0.500317
chr5	141337111	AAAAG	PCDHGA1	ENSG00000204956.4	359	0.274321	-0.0512388	0.0467867	0.648005	TRUE	FALSE	1	89	0.582877	0.080823	0.145675	0.971226	FALSE	FALSE	0.500317
chr5	141367537	AAAA	PCDHGA1	ENSG00000204956.4	358	0.519823	-0.0300326	0.0466074	0.823704	TRUE	FALSE	1	88	0.0394872	0.274898	0.127872	0.738068	FALSE	FALSE	0.500317
chr5	141377606	A	PCDHGA1	ENSG00000204956.4	358	0.702321	0.0181658	0.0474856	0.907166	TRUE	FALSE	1	88	0.349227	0.143463	0.15094	0.937158	FALSE	FALSE	0.500317
chr5	141386596	T	PCDHGA1	ENSG00000204956.4							FALSE		87	0.337882	-0.132452	0.135998	0.935028	FALSE	FALSE	0.500317
chr5	141390859	TG	PCDHGA1	ENSG00000204956.4	359	0.472206	0.0348826	0.0484616	0.797197	TRUE	FALSE	1	89	0.125802	-0.228493	0.145358	0.856871	FALSE	FALSE	0.500317
chr5	141391307	T	PCDHGA1	ENSG00000204956.4	359	0.811568	0.011166	0.0467956	0.946122	TRUE	FALSE	1							FALSE
chr5	141395542	TT	PCDHGA1	ENSG00000204956.4	357	0.973336	0.0015625	0.0467077	0.993314	TRUE	FALSE	1	83	0.817073	-0.0350088	0.149823	0.990805	FALSE	FALSE	0.500317
chr5	141396620	A	PCDHGA1	ENSG00000204956.4							FALSE		89	0.930787	0.0117404	0.134114	0.996453	FALSE	FALSE	0.500317
chr5	141406068	A	PCDHGA1	ENSG00000204956.4	357	0.0150477	0.113397	0.0463732	0.126643	TRUE	FALSE	1	89	0.94006	0.011439	0.150934	0.996967	FALSE	FALSE	0.500317
chr5	141415642	A	PCDHGA1	ENSG00000204956.4	359	0.175289	0.0629393	0.0463268	0.532878	TRUE	FALSE	1							FALSE
chr5	141428861	T	PCDHGA1	ENSG00000204956.4	357	0.406977	0.0386718	0.0465705	0.755856	TRUE	FALSE	1	89	0.517899	0.092334	0.141222	0.963787	FALSE	FALSE	0.500317
chr5	141429170	AC	PCDHGA1	ENSG00000204956.4	355	0.548659	0.0284468	0.0473754	0.838637	TRUE	FALSE	1	82	0.685764	-0.073242	0.17892	0.981038	FALSE	FALSE	0.500317
chr5	141430384	A	PCDHGA1	ENSG00000204956.4	359	0.754427	0.0148996	0.0475888	0.926489	TRUE	FALSE	1	88	0.200803	0.178339	0.136442	0.896324	FALSE	FALSE	0.500317
chr5	141433359	CTAT	PCDHGA1	ENSG00000204956.4	355	0.400308	-0.0392534	0.0466039	0.751327	TRUE	FALSE	1	88	0.142732	-0.191618	0.127416	0.867789	FALSE	FALSE	0.500317
chr5	141433838	A	PCDHGA1	ENSG00000204956.4	358	0.492938	-0.0315837	0.0460081	0.809012	TRUE	FALSE	1	86	0.754395	0.0536729	0.169943	0.986276	FALSE	FALSE	0.500317
chr5	141437742	T	PCDHGA1	ENSG00000204956.4	359	0.497529	0.0306761	0.0451649	0.811566	TRUE	FALSE	1	89	0.832269	-0.0296215	0.138724	0.991709	FALSE	FALSE	0.500317
chr5	141439191	A	PCDHGA1	ENSG00000204956.4							FALSE		87	0.845742	0.02607	0.132844	0.992377	FALSE	FALSE	0.500317
chr5	141443318	A	PCDHGA1	ENSG00000204956.4	357	0.508568	-0.0310604	0.0469288	0.817629	TRUE	FALSE	1	86	0.440549	0.125958	0.16107	0.954172	FALSE	FALSE	0.500317
chr5	141446483	T	PCDHGA1	ENSG00000204956.4	359	0.280916	-0.0493868	0.0457202	0.654312	TRUE	FALSE	1	89	0.88114	0.0230494	0.152925	0.993802	FALSE	FALSE	0.500317
chr5	141450007	T	PCDHGA1	ENSG00000204956.4	358	0.644377	-0.0217322	0.047034	0.8836	TRUE	FALSE	1	85	0.675208	0.0566912	0.133882	0.980111	FALSE	FALSE	0.500317
chr5	141450830	T	PCDHGA1	ENSG00000204956.4	356	0.558081	-0.0270099	0.0460643	0.843289	TRUE	FALSE	1	87	0.273139	-0.165709	0.14844	0.919449	FALSE	FALSE	0.500317
chr5	141455857	TTTA	PCDHGA1	ENSG00000204956.4	356	0.0865961	-0.0809213	0.0470666	0.373967	TRUE	FALSE	1	88	0.0595661	0.307878	0.157427	0.786263	FALSE	FALSE	0.500317
chr5	141458541	TTTG	PCDHGA1	ENSG00000204956.4	359	0.920385	-0.00460406	0.0460255	0.979425	TRUE	FALSE	1							FALSE
chr5	141458568	TTTG	PCDHGA1	ENSG00000204956.4	359	0.896891	-0.00599503	0.0462226	0.972688	TRUE	FALSE	1	89	0.580186	0.0726793	0.130063	0.970904	FALSE	FALSE	0.500317
chr5	141460913	TA	PCDHGA1	ENSG00000204956.4	357	0.223996	-0.056445	0.0463238	0.594627	TRUE	FALSE	1	85	0.342145	-0.14251	0.147473	0.935878	FALSE	FALSE	0.500317
chr5	141464262	C	PCDHGA1	ENSG00000204956.4	352	0.856595	0.00855675	0.0473094	0.960408	TRUE	FALSE	1	89	0.369562	-0.128905	0.141635	0.94077	FALSE	FALSE	0.500317
chr5	141471047	T	PCDHGA1	ENSG00000204956.4	358	0.560236	-0.0272417	0.0467156	0.844285	TRUE	FALSE	1	89	0.105623	0.21595	0.129679	0.842174	FALSE	FALSE	0.500317
chr5	141480241	A	PCDHGA1	ENSG00000204956.4	358	0.464542	0.0336443	0.0459419	0.792718	TRUE	FALSE	1							FALSE
chr5	141480415	A	PCDHGA1	ENSG00000204956.4	358	0.247894	-0.0538369	0.0465023	0.62104	TRUE	FALSE	1	88	0.533444	0.0891027	0.141479	0.966085	FALSE	FALSE	0.500317
chr5	141481914	A	PCDHGA1	ENSG00000204956.4	358	0.978658	-0.00128247	0.0478998	0.994534	TRUE	FALSE	1	86	0.903674	-0.0218197	0.178726	0.99528	FALSE	FALSE	0.500317
chr5	141482090	A	PCDHGA1	ENSG00000204956.4	357	0.468972	-0.0352263	0.0485831	0.795428	TRUE	FALSE	1	88	0.758038	-0.0447617	0.144024	0.986696	FALSE	FALSE	0.500317
chr5	141482531	A	PCDHGA1	ENSG00000204956.4	359	0.528819	0.0291306	0.0461995	0.828423	TRUE	FALSE	1	83	0.143563	-0.2412	0.159927	0.868113	FALSE	FALSE	0.500317
chr5	141483640	GT	PCDHGA1	ENSG00000204956.4	355	0.344936	-0.0462392	0.0488808	0.709752	TRUE	FALSE	1	85	0.366199	-0.122194	0.133036	0.940031	FALSE	FALSE	0.500317
chr5	141496889	A	PCDHGA1	ENSG00000204956.4	359	0.613577	-0.0236612	0.0468077	0.870033	TRUE	FALSE	1	87	0.00933984	0.320752	0.115458	0.566565	FALSE	FALSE	0.500317
chr5	141497541	T	PCDHGA1	ENSG00000204956.4	358	0.880451	-0.00688946	0.0457694	0.967912	TRUE	FALSE	1	89	0.163727	0.198673	0.139382	0.879994	FALSE	FALSE	0.500317
chr5	141498933	GAAA	PCDHGA1	ENSG00000204956.4	359	0.180996	-0.0621233	0.0463333	0.540778	TRUE	FALSE	1	77	0.295171	-0.131157	0.122006	0.925568	FALSE	FALSE	0.500317
chr5	141500185	TTTA	PCDHGA1	ENSG00000204956.4	351	0.832419	0.00998172	0.0471308	0.952968	TRUE	FALSE	1	87	0.120356	0.227989	0.142604	0.853257	FALSE	FALSE	0.500317
chr5	141500878	T	PCDHGA1	ENSG00000204956.4	359	0.757963	-0.0146146	0.047383	0.927708	TRUE	FALSE	1	88	0.859912	-0.0271529	0.152578	0.992897	FALSE	FALSE	0.500317
chr5	141501290	TA	PCDHGA1	ENSG00000204956.4	359	0.748351	-0.0150377	0.0468305	0.924354	TRUE	FALSE	1	87	0.541958	0.0942699	0.152814	0.966974	FALSE	FALSE	0.500317
chr5	141502867	T	PCDHGA1	ENSG00000204956.4	358	0.937976	-0.00363464	0.0466702	0.984003	TRUE	FALSE	1	85	0.5364	0.0793792	0.126808	0.966233	FALSE	FALSE	0.500317
chr5	141503011	T	PCDHGA1	ENSG00000204956.4	359	0.462118	-0.0339367	0.0460907	0.791479	TRUE	FALSE	1	87	0.964049	0.00636335	0.140005	0.99809	FALSE	FALSE	0.500317
chr5	141507314	A	PCDHGA1	ENSG00000204956.4	359	0.863904	-0.00803994	0.0468656	0.962832	TRUE	FALSE	1	89	0.27771	0.135664	0.122854	0.920773	FALSE	FALSE	0.500317
chr5	141510273	A	PCDHGA1	ENSG00000204956.4	359	0.0731518	-0.0833005	0.0463256	0.340992	TRUE	FALSE	1	85	0.552209	-0.0832311	0.138324	0.967926	FALSE	FALSE	0.500317
chr5	141518530	T	PCDHGA1	ENSG00000204956.4	358	0.866766	0.00780581	0.0464877	0.9638	TRUE	FALSE	1							FALSE
chr5	141519381	TG	PCDHGA1	ENSG00000204956.4							FALSE		88	0.688404	0.0625348	0.154483	0.981332	FALSE	FALSE	0.500317
chr5	141526684	TTGT	PCDHGA1	ENSG00000204956.4							FALSE		85	0.261196	0.160292	0.139781	0.916372	FALSE	FALSE	0.500317
chr5	141538058	T	PCDHGA1	ENSG00000204956.4	358	0.294377	0.0484005	0.0460782	0.667356	TRUE	FALSE	1	89	0.413955	0.117978	0.142532	0.949819	FALSE	FALSE	0.500317
chr5	141539277	A	PCDHGA1	ENSG00000204956.4	359	0.687123	-0.0190774	0.0473209	0.901118	TRUE	FALSE	1							FALSE
chr5	141543077	A	PCDHGA1	ENSG00000204956.4	358	0.556001	-0.0272824	0.0462843	0.84222	TRUE	FALSE	1							FALSE
chr5	141548281	A	PCDHGA1	ENSG00000204956.4	358	0.509726	-0.0305258	0.0462477	0.818316	TRUE	FALSE	1	88	0.247344	0.177374	0.150437	0.912506	FALSE	FALSE	0.500317
chr5	141562221	A	PCDHGA1	ENSG00000204956.4	358	0.812627	0.0109185	0.0460216	0.946505	TRUE	FALSE	1	85	0.709615	-0.0595359	0.158263	0.982969	FALSE	FALSE	0.500317
chr5	141562607	A	PCDHGA1	ENSG00000204956.4	347	0.336312	0.0462926	0.0480674	0.702955	TRUE	FALSE	1	89	0.0903852	0.230828	0.132195	0.825774	FALSE	FALSE	0.500317
chr5	141566895	AAAAA	PCDHGA1	ENSG00000204956.4	359	0.827667	-0.0100346	0.0460548	0.951459	TRUE	FALSE	1	87	0.269811	-0.143676	0.127794	0.918429	FALSE	FALSE	0.500317
chr5	141568291	A	PCDHGA1	ENSG00000204956.4	358	0.160117	-0.0660024	0.0468716	0.510863	TRUE	FALSE	1							FALSE
chr5	141572768	A	PCDHGA1	ENSG00000204956.4	358	0.913105	-0.00503261	0.0460802	0.977287	TRUE	FALSE	1	86	0.234933	0.160519	0.132337	0.908281	FALSE	FALSE	0.500317
chr5	141573990	AGG	PCDHGA1	ENSG00000204956.4	359	0.773172	-0.0135845	0.0470888	0.932875	TRUE	FALSE	1	86	0.720496	0.0472222	0.130702	0.983952	FALSE	FALSE	0.500317
chr5	141580451	A	PCDHGA1	ENSG00000204956.4	359	0.715756	-0.0168844	0.046325	0.912326	TRUE	FALSE	1	89	0.00919206	0.377946	0.136309	0.563954	FALSE	FALSE	0.500317
chr5	141590742	A	PCDHGA1	ENSG00000204956.4	359	0.715756	-0.0168844	0.046325	0.912326	TRUE	FALSE	1	88	0.651196	0.0666566	0.146009	0.977854	FALSE	FALSE	0.500317
chr5	141592488	AAC	PCDHGA1	ENSG00000204956.4	357	0.502333	-0.0304196	0.0452919	0.814202	TRUE	FALSE	1	88	0.277931	0.168731	0.152785	0.920811	FALSE	FALSE	0.500317
chr5	141610912	A	PCDHGA1	ENSG00000204956.4	359	0.576303	0.0258603	0.0462285	0.852303	TRUE	FALSE	1	88	0.579587	-0.078421	0.140068	0.970797	FALSE	FALSE	0.500317
chr5	141612071	AAAT	PCDHGA1	ENSG00000204956.4	357	0.12266	-0.0704477	0.0455068	0.448034	TRUE	FALSE	1							FALSE
chr5	141315273	CA	PCDHGA10	ENSG00000253846.1	354	0.326967	0.0463746	0.0472313	0.695275	FALSE	FALSE	0.113451	87	0.81654	-0.0475653	0.203232	0.990782	FALSE	FALSE	1
chr5	141317205	T	PCDHGA10	ENSG00000253846.1	356	0.984558	0.00088564	0.0457189	0.995999	FALSE	FALSE	0.113451	88	0.273608	-0.225239	0.202089	0.919701	FALSE	FALSE	1
chr5	141317549	A	PCDHGA10	ENSG00000253846.1							FALSE		87	0.0484595	-0.333345	0.162045	0.761072	FALSE	FALSE	1
chr5	141323605	A	PCDHGA10	ENSG00000253846.1	359	0.342094	-0.0450471	0.0473416	0.70763	FALSE	FALSE	0.113451	88	0.268906	-0.232026	0.206105	0.91839	FALSE	FALSE	1
chr5	141329894	A	PCDHGA10	ENSG00000253846.1	357	0.0249219	0.103804	0.0460547	0.177644	FALSE	FALSE	0.113451	88	0.459439	-0.134746	0.179875	0.957005	FALSE	FALSE	1
chr5	141330471	A	PCDHGA10	ENSG00000253846.1							FALSE		87	0.640557	0.0760066	0.161135	0.977042	FALSE	FALSE	1
chr5	141337111	AAAAG	PCDHGA10	ENSG00000253846.1	359	0.415418	0.0384936	0.0472014	0.761618	FALSE	FALSE	0.113451	89	0.340828	-0.175608	0.181613	0.935695	FALSE	FALSE	1
chr5	141367537	AAAA	PCDHGA10	ENSG00000253846.1	358	0.0317652	-0.100498	0.0465827	0.207631	FALSE	FALSE	0.113451	88	0.819235	0.0398747	0.173009	0.990914	FALSE	FALSE	1
chr5	141377606	A	PCDHGA10	ENSG00000253846.1	358	0.914371	0.00514736	0.0478303	0.977629	FALSE	FALSE	0.113451	88	0.789663	0.0518513	0.192709	0.989113	FALSE	FALSE	1
chr5	141386596	T	PCDHGA10	ENSG00000253846.1							FALSE		87	0.735338	-0.0579571	0.169867	0.98532	FALSE	FALSE	1
chr5	141390859	TG	PCDHGA10	ENSG00000253846.1	359	0.798081	0.0125173	0.0488846	0.941838	FALSE	FALSE	0.113451	89	0.503021	0.127726	0.188553	0.962262	FALSE	FALSE	1
chr5	141391307	T	PCDHGA10	ENSG00000253846.1	359	0.726449	0.0165157	0.0471636	0.916594	FALSE	FALSE	0.113451							FALSE
chr5	141395542	TT	PCDHGA10	ENSG00000253846.1	357	0.113594	-0.0743902	0.0468784	0.431027	FALSE	FALSE	0.113451	83	0.285314	-0.210304	0.192777	0.922932	FALSE	FALSE	1
chr5	141396620	A	PCDHGA10	ENSG00000253846.1							FALSE		89	0.334976	0.162851	0.166363	0.934744	FALSE	FALSE	1
chr5	141406068	A	PCDHGA10	ENSG00000253846.1	357	0.000916225	0.155074	0.0463116	0.0151396	FALSE	FALSE	0.113451	89	0.576856	-0.106587	0.189068	0.970501	FALSE	FALSE	1
chr5	141415642	A	PCDHGA10	ENSG00000253846.1	359	0.160879	0.0656209	0.0466862	0.511928	FALSE	FALSE	0.113451							FALSE
chr5	141428861	T	PCDHGA10	ENSG00000253846.1	357	0.19499	-0.0609249	0.0469065	0.55932	FALSE	FALSE	0.113451	89	0.308263	0.182246	0.176022	0.92823	FALSE	FALSE	1
chr5	141429170	AC	PCDHGA10	ENSG00000253846.1	355	0.0028643	0.142602	0.0474253	0.0374321	FALSE	FALSE	0.113451	82	0.974848	-0.00771877	0.242376	0.998498	FALSE	FALSE	1
chr5	141430384	A	PCDHGA10	ENSG00000253846.1	359	0.0905299	0.0810791	0.0477486	0.382976	FALSE	FALSE	0.113451	88	0.998422	-0.000358711	0.17991	0.99989	FALSE	FALSE	1
chr5	141433359	CTAT	PCDHGA10	ENSG00000253846.1	355	0.195822	-0.0607513	0.0468596	0.560479	FALSE	FALSE	0.113451	88	0.349502	0.156654	0.164913	0.937158	FALSE	FALSE	1
chr5	141433838	A	PCDHGA10	ENSG00000253846.1	358	0.497296	-0.0315248	0.0463889	0.811433	FALSE	FALSE	0.113451	86	0.499805	-0.144658	0.211686	0.961818	FALSE	FALSE	1
chr5	141437742	T	PCDHGA10	ENSG00000253846.1	359	0.0572365	0.0864442	0.0452873	0.296498	FALSE	FALSE	0.113451	89	0.916649	0.0184296	0.174712	0.995803	FALSE	FALSE	1
chr5	141439191	A	PCDHGA10	ENSG00000253846.1							FALSE		87	0.446564	-0.135507	0.175688	0.955026	FALSE	FALSE	1
chr5	141443318	A	PCDHGA10	ENSG00000253846.1	357	0.20134	0.0605268	0.0472662	0.567541	FALSE	FALSE	0.113451	86	0.919813	-0.0223272	0.219864	0.995811	FALSE	FALSE	1
chr5	141446483	T	PCDHGA10	ENSG00000253846.1	359	0.0341382	-0.0975337	0.0458313	0.217339	FALSE	FALSE	0.113451	89	0.354044	0.178638	0.189955	0.937818	FALSE	FALSE	1
chr5	141450007	T	PCDHGA10	ENSG00000253846.1	358	0.885527	-0.00684997	0.04754	0.969372	FALSE	FALSE	0.113451	85	0.184726	-0.229883	0.169049	0.889492	FALSE	FALSE	1
chr5	141450830	T	PCDHGA10	ENSG00000253846.1	356	0.230785	0.0563197	0.0469024	0.602253	FALSE	FALSE	0.113451	87	0.373611	-0.163513	0.181036	0.941863	FALSE	FALSE	1
chr5	141455857	TTTA	PCDHGA10	ENSG00000253846.1	356	0.391568	0.0407342	0.0474746	0.745117	FALSE	FALSE	0.113451	88	0.00741398	-0.53619	0.18712	0.540982	TRUE	FALSE	1
chr5	141458541	TTTG	PCDHGA10	ENSG00000253846.1	359	0.108654	-0.0743303	0.0461957	0.421255	FALSE	FALSE	0.113451							FALSE
chr5	141458568	TTTG	PCDHGA10	ENSG00000253846.1	359	0.131537	-0.0701904	0.0464171	0.464055	FALSE	FALSE	0.113451	89	0.21825	0.201697	0.160602	0.902701	FALSE	FALSE	1
chr5	141460913	TA	PCDHGA10	ENSG00000253846.1	357	0.0116698	-0.117776	0.0464134	0.106073	FALSE	FALSE	0.113451	85	0.330063	0.204026	0.205831	0.933623	FALSE	FALSE	1
chr5	141464262	C	PCDHGA10	ENSG00000253846.1	352	0.128841	0.0722021	0.0474091	0.459234	FALSE	FALSE	0.113451	89	0.0908504	-0.300863	0.172564	0.826192	FALSE	FALSE	1
chr5	141471047	T	PCDHGA10	ENSG00000253846.1	358	0.693932	-0.0185019	0.0469708	0.903854	FALSE	FALSE	0.113451	89	0.38861	0.146981	0.168163	0.944886	FALSE	FALSE	1
chr5	141480241	A	PCDHGA10	ENSG00000253846.1	358	0.064347	0.0855786	0.0460946	0.317262	FALSE	FALSE	0.113451							FALSE
chr5	141480415	A	PCDHGA10	ENSG00000253846.1	358	0.0161026	-0.112223	0.0463689	0.132711	FALSE	FALSE	0.113451	88	0.112049	0.308634	0.188703	0.846519	FALSE	FALSE	1
chr5	141481914	A	PCDHGA10	ENSG00000253846.1	358	0.153288	-0.0688903	0.0481202	0.500457	FALSE	FALSE	0.113451	86	0.186202	-0.302247	0.223229	0.890497	FALSE	FALSE	1
chr5	141482090	A	PCDHGA10	ENSG00000253846.1	357	0.236993	-0.0579508	0.0489076	0.609164	FALSE	FALSE	0.113451	88	0.322394	0.179531	0.178532	0.932189	FALSE	FALSE	1
chr5	141482531	A	PCDHGA10	ENSG00000253846.1	359	0.0259869	0.103408	0.046217	0.182532	FALSE	FALSE	0.113451	83	0.876821	-0.0291793	0.186409	0.993584	FALSE	FALSE	1
chr5	141483640	GT	PCDHGA10	ENSG00000253846.1	355	0.772493	0.0144538	0.0499478	0.932644	FALSE	FALSE	0.113451	85	0.701326	0.0696447	0.179735	0.982599	FALSE	FALSE	1
chr5	141496889	A	PCDHGA10	ENSG00000253846.1	359	0.953188	-0.00277313	0.0472005	0.987883	FALSE	FALSE	0.113451	87	0.3497	-0.155993	0.164202	0.937158	FALSE	FALSE	1
chr5	141497541	T	PCDHGA10	ENSG00000253846.1	358	0.498791	-0.0312279	0.0461124	0.81226	FALSE	FALSE	0.113451	89	0.238095	-0.212767	0.176977	0.908776	FALSE	FALSE	1
chr5	141498933	GAAA	PCDHGA10	ENSG00000253846.1	359	0.0221981	-0.10675	0.046437	0.164496	FALSE	FALSE	0.113451	77	0.245088	0.183404	0.153148	0.911786	FALSE	FALSE	1
