## Supplementary Dataset 1 for "A deep population reference panel of tandem repeat variation": 1000GenomesH3ARepeats-SuppDataset1-submit-round1.xlsx (part 93 of 114)

### Sheet: Sheet 1 - SuppDataset1 (continued)
chrom	start	motif	gene_name	ens_gene	sample_n_EUR	p_values_EUR	slope_EUR	error_EUR	geuvadis.TRlevel.padj_EUR	best.str_EUR	sig.genelevel_EUR	best.genelevel.p.adj_EUR	sample_n_AFR	p_values_AFR	slope_AFR	error_AFR	geuvadis.TRlevel.padj_AFR	best.str_AFR	sig.genelevel_AFR	best.genelevel.p.adj_AFR
chr5	141500185	TTTA	PCDHGA10	ENSG00000253846.1	351	0.10825	-0.0770399	0.0478208	0.420446	FALSE	FALSE	0.113451	87	0.256058	-0.21747	0.187822	0.915215	FALSE	FALSE	1
chr5	141500878	T	PCDHGA10	ENSG00000253846.1	359	0.0628824	0.0886691	0.047495	0.312983	FALSE	FALSE	0.113451	88	0.638833	-0.0905335	0.191006	0.976873	FALSE	FALSE	1
chr5	141501290	TA	PCDHGA10	ENSG00000253846.1	359	0.451028	0.0355964	0.0471675	0.784579	FALSE	FALSE	0.113451	87	0.736967	-0.0671525	0.198087	0.985433	FALSE	FALSE	1
chr5	141502867	T	PCDHGA10	ENSG00000253846.1	358	0.0315438	0.100522	0.0465328	0.206652	FALSE	FALSE	0.113451	85	0.528618	-0.118646	0.185948	0.965357	FALSE	FALSE	1
chr5	141503011	T	PCDHGA10	ENSG00000253846.1	359	0.684451	-0.0189104	0.0464871	0.900114	FALSE	FALSE	0.113451	87	0.892037	0.02824	0.206305	0.99444	FALSE	FALSE	1
chr5	141507314	A	PCDHGA10	ENSG00000253846.1	359	0.0450552	0.0944422	0.0469279	0.257516	FALSE	FALSE	0.113451	89	0.947629	-0.01043	0.157549	0.9974	FALSE	FALSE	1
chr5	141510273	A	PCDHGA10	ENSG00000253846.1	359	0.255881	-0.0533243	0.0468439	0.629386	FALSE	FALSE	0.113451	85	0.0117669	0.433553	0.160872	0.591941	FALSE	FALSE	1
chr5	141518530	T	PCDHGA10	ENSG00000253846.1	358	0.17404	0.0635215	0.0466193	0.53115	FALSE	FALSE	0.113451							FALSE
chr5	141519381	TG	PCDHGA10	ENSG00000253846.1							FALSE		88	0.511505	-0.13126	0.197637	0.96326	FALSE	FALSE	1
chr5	141526684	TTGT	PCDHGA10	ENSG00000253846.1							FALSE		85	0.563764	-0.109351	0.187182	0.968973	FALSE	FALSE	1
chr5	141538058	T	PCDHGA10	ENSG00000253846.1	358	0.229791	0.0558901	0.0464459	0.601153	FALSE	FALSE	0.113451	89	0.445318	-0.138834	0.179653	0.954836	FALSE	FALSE	1
chr5	141539277	A	PCDHGA10	ENSG00000253846.1	359	0.768467	-0.0140558	0.0477042	0.931227	FALSE	FALSE	0.113451							FALSE
chr5	141543077	A	PCDHGA10	ENSG00000253846.1	358	0.428088	-0.0370014	0.0466282	0.769906	FALSE	FALSE	0.113451							FALSE
chr5	141548281	A	PCDHGA10	ENSG00000253846.1	358	0.594004	-0.0250403	0.046926	0.860977	FALSE	FALSE	0.113451	88	0.968584	0.0078453	0.197597	0.998193	FALSE	FALSE	1
chr5	141562221	A	PCDHGA10	ENSG00000253846.1	358	0.351985	-0.0434524	0.0466132	0.715339	FALSE	FALSE	0.113451	85	0.0211005	0.487633	0.199554	0.662784	FALSE	FALSE	1
chr5	141562607	A	PCDHGA10	ENSG00000253846.1	347	0.361911	0.0442657	0.0484747	0.722752	FALSE	FALSE	0.113451	89	0.732735	-0.0598799	0.173824	0.985183	FALSE	FALSE	1
chr5	141566895	AAAAA	PCDHGA10	ENSG00000253846.1	359	0.0297619	-0.100583	0.0460634	0.198949	FALSE	FALSE	0.113451	87	0.0933534	-0.281099	0.162198	0.829812	FALSE	FALSE	1
chr5	141568291	A	PCDHGA10	ENSG00000253846.1	358	0.316396	-0.0475767	0.0474078	0.686568	FALSE	FALSE	0.113451							FALSE
chr5	141572768	A	PCDHGA10	ENSG00000253846.1	358	0.0148984	-0.112551	0.0459594	0.125762	FALSE	FALSE	0.113451	86	0.564899	-0.0998969	0.171571	0.969091	FALSE	FALSE	1
chr5	141573990	AGG	PCDHGA10	ENSG00000253846.1	359	0.066066	-0.0870784	0.0472056	0.3221	FALSE	FALSE	0.113451	86	0.384171	-0.133454	0.151031	0.943833	FALSE	FALSE	1
chr5	141580451	A	PCDHGA10	ENSG00000253846.1	359	0.641211	-0.0217787	0.0466878	0.882257	FALSE	FALSE	0.113451	89	0.505572	-0.127758	0.18974	0.962643	FALSE	FALSE	1
chr5	141590742	A	PCDHGA10	ENSG00000253846.1	359	0.641211	-0.0217787	0.0466878	0.882257	FALSE	FALSE	0.113451	88	0.471071	-0.136198	0.186658	0.958256	FALSE	FALSE	1
chr5	141592488	AAC	PCDHGA10	ENSG00000253846.1	357	0.000652352	-0.153532	0.0445661	0.0114941	TRUE	FALSE	0.113451	88	0.791794	-0.0537253	0.201769	0.989207	FALSE	FALSE	1
chr5	141610912	A	PCDHGA10	ENSG00000253846.1	359	0.755308	0.0145403	0.0466137	0.92676	FALSE	FALSE	0.113451	88	0.435098	0.141624	0.179101	0.953475	FALSE	FALSE	1
chr5	141612071	AAAT	PCDHGA10	ENSG00000253846.1	357	0.220854	-0.0562954	0.0458875	0.590912	FALSE	FALSE	0.113451							FALSE
chr5	141323605	A	PCDHGA11	ENSG00000253873.1	359	0.244251	-0.0554995	0.0475696	0.617078	FALSE	FALSE	1	88	0.903813	0.0202759	0.166415	0.99528	TRUE	FALSE	1
chr5	141329894	A	PCDHGA11	ENSG00000253873.1	357	0.253653	0.0534913	0.0467697	0.627048	FALSE	FALSE	1	88	0.405211	0.120595	0.142908	0.948284	TRUE	FALSE	1
chr5	141330471	A	PCDHGA11	ENSG00000253873.1							FALSE		87	0.763044	-0.0382538	0.125735	0.987064	TRUE	FALSE	1
chr5	141337111	AAAAG	PCDHGA11	ENSG00000253873.1	359	0.237329	0.0561314	0.0474067	0.609524	FALSE	FALSE	1	89	0.512964	0.0956282	0.144541	0.96326	TRUE	FALSE	1
chr5	141367537	AAAA	PCDHGA11	ENSG00000253873.1	358	0.171381	-0.0643569	0.04694	0.527467	FALSE	FALSE	1	88	0.817541	-0.0316892	0.136194	0.990819	TRUE	FALSE	1
chr5	141377606	A	PCDHGA11	ENSG00000253873.1	358	0.417148	0.0390912	0.0481123	0.762762	FALSE	FALSE	1	88	0.322326	-0.134274	0.133507	0.932174	TRUE	FALSE	1
chr5	141386596	T	PCDHGA11	ENSG00000253873.1							FALSE		87	0.73856	-0.04637	0.137649	0.985499	TRUE	FALSE	1
chr5	141390859	TG	PCDHGA11	ENSG00000253873.1	359	0.389668	-0.0422995	0.049102	0.743742	FALSE	FALSE	1	89	0.935267	-0.0122772	0.149976	0.996704	TRUE	FALSE	1
chr5	141391307	T	PCDHGA11	ENSG00000253873.1	359	0.500234	0.0319921	0.0474003	0.813053	FALSE	FALSE	1							FALSE
chr5	141395542	TT	PCDHGA11	ENSG00000253873.1	357	0.0167938	-0.112516	0.0467909	0.13644	FALSE	FALSE	1	83	0.18617	-0.167658	0.12347	0.890463	TRUE	FALSE	1
chr5	141396620	A	PCDHGA11	ENSG00000253873.1							FALSE		89	0.877205	-0.0207625	0.133303	0.993602	TRUE	FALSE	1
chr5	141406068	A	PCDHGA11	ENSG00000253873.1	357	0.157172	0.0651952	0.0459705	0.506206	FALSE	FALSE	1	89	0.613486	-0.0762422	0.149467	0.974403	TRUE	FALSE	1
chr5	141415642	A	PCDHGA11	ENSG00000253873.1	359	0.485955	0.0328309	0.0470617	0.805105	FALSE	FALSE	1							FALSE
chr5	141428861	T	PCDHGA11	ENSG00000253873.1	357	0.507017	0.0313947	0.0472607	0.816769	FALSE	FALSE	1	89	0.643765	0.0657617	0.14086	0.977234	TRUE	FALSE	1
chr5	141429170	AC	PCDHGA11	ENSG00000253873.1	355	0.0132215	0.118919	0.0477073	0.115753	TRUE	FALSE	1	82	0.384693	0.157195	0.177661	0.943971	TRUE	FALSE	1
chr5	141430384	A	PCDHGA11	ENSG00000253873.1	359	0.962467	-0.0022721	0.0482431	0.990376	FALSE	FALSE	1	88	0.71172	0.0527929	0.141553	0.983112	TRUE	FALSE	1
chr5	141433359	CTAT	PCDHGA11	ENSG00000253873.1	355	0.830482	-0.00985695	0.0460021	0.952338	FALSE	FALSE	1	88	0.985178	-0.00246909	0.131836	0.999079	TRUE	FALSE	1
chr5	141433838	A	PCDHGA11	ENSG00000253873.1	358	0.485285	-0.0325522	0.0465904	0.804708	FALSE	FALSE	1	86	0.904818	-0.0194208	0.160998	0.99532	TRUE	FALSE	1
chr5	141437742	T	PCDHGA11	ENSG00000253873.1	359	0.592727	0.0245196	0.0457918	0.860391	FALSE	FALSE	1	89	0.718855	0.0500234	0.137735	0.983764	TRUE	FALSE	1
chr5	141439191	A	PCDHGA11	ENSG00000253873.1							FALSE		87	0.685182	0.0572167	0.139771	0.980915	TRUE	FALSE	1
chr5	141443318	A	PCDHGA11	ENSG00000253873.1	357	0.436483	0.0372199	0.0477675	0.775592	FALSE	FALSE	1	86	0.735129	0.062467	0.182876	0.98532	TRUE	FALSE	1
chr5	141446483	T	PCDHGA11	ENSG00000253873.1	359	0.856332	0.00841281	0.0464284	0.960324	FALSE	FALSE	1	89	0.947967	-0.0100031	0.152083	0.997414	TRUE	FALSE	1
chr5	141450007	T	PCDHGA11	ENSG00000253873.1	358	0.896805	0.00618728	0.047665	0.972657	FALSE	FALSE	1	85	0.0458305	-0.225733	0.108012	0.754751	TRUE	FALSE	1
chr5	141450830	T	PCDHGA11	ENSG00000253873.1	356	0.314473	-0.0474794	0.0471224	0.684996	FALSE	FALSE	1	87	0.695614	-0.0556061	0.140763	0.982194	TRUE	FALSE	1
chr5	141455857	TTTA	PCDHGA11	ENSG00000253873.1	356	0.178618	0.0641256	0.0475642	0.537527	FALSE	FALSE	1	88	0.0298509	-0.349464	0.153486	0.705796	TRUE	FALSE	1
chr5	141458541	TTTG	PCDHGA11	ENSG00000253873.1	359	0.371414	0.0417055	0.04659	0.730325	FALSE	FALSE	1							FALSE
chr5	141458568	TTTG	PCDHGA11	ENSG00000253873.1	359	0.389271	0.0403454	0.0467945	0.743442	FALSE	FALSE	1	89	0.909944	0.014811	0.129912	0.995481	TRUE	FALSE	1
chr5	141460913	TA	PCDHGA11	ENSG00000253873.1	357	0.51273	-0.0309908	0.0472872	0.819892	FALSE	FALSE	1	85	0.507948	0.114596	0.170877	0.962805	TRUE	FALSE	1
chr5	141464262	C	PCDHGA11	ENSG00000253873.1	352	0.37804	-0.0422898	0.0479019	0.735347	FALSE	FALSE	1	89	0.652192	-0.0646834	0.142166	0.977909	TRUE	FALSE	1
chr5	141471047	T	PCDHGA11	ENSG00000253873.1	358	0.171946	0.0646522	0.0472177	0.528258	FALSE	FALSE	1	89	0.87199	0.021821	0.134343	0.993516	TRUE	FALSE	1
chr5	141480241	A	PCDHGA11	ENSG00000253873.1	358	0.461127	0.0343715	0.0465778	0.790871	FALSE	FALSE	1							FALSE
chr5	141480415	A	PCDHGA11	ENSG00000253873.1	358	0.959991	0.00237471	0.047299	0.989599	FALSE	FALSE	1	88	0.710456	0.0583656	0.155778	0.983079	TRUE	FALSE	1
chr5	141481914	A	PCDHGA11	ENSG00000253873.1	358	0.655728	-0.0215789	0.0483547	0.888186	FALSE	FALSE	1	86	0.366737	-0.154726	0.168741	0.940171	TRUE	FALSE	1
chr5	141482090	A	PCDHGA11	ENSG00000253873.1	357	0.718998	-0.0177432	0.0492678	0.913623	FALSE	FALSE	1	88	0.287988	0.146986	0.135959	0.923608	TRUE	FALSE	1
chr5	141482531	A	PCDHGA11	ENSG00000253873.1	359	0.79965	0.0119018	0.0468531	0.94227	FALSE	FALSE	1	83	0.441901	0.123678	0.158375	0.954522	TRUE	FALSE	1
chr5	141483640	GT	PCDHGA11	ENSG00000253873.1	355	0.990732	-0.000584615	0.0502869	0.997473	FALSE	FALSE	1	85	0.108646	0.207141	0.124996	0.844564	TRUE	FALSE	1
chr5	141496889	A	PCDHGA11	ENSG00000253873.1	359	0.129479	0.0718852	0.0472832	0.460366	FALSE	FALSE	1	87	0.0425937	-0.252403	0.119184	0.746161	TRUE	FALSE	1
chr5	141497541	T	PCDHGA11	ENSG00000253873.1	358	0.744707	0.0151338	0.0464333	0.923159	FALSE	FALSE	1	89	0.103963	-0.229338	0.137035	0.841108	TRUE	FALSE	1
chr5	141498933	GAAA	PCDHGA11	ENSG00000253873.1	359	0.0549009	-0.0902198	0.0468155	0.28942	FALSE	FALSE	1	77	0.329128	0.115323	0.115292	0.933393	TRUE	FALSE	1
chr5	141500185	TTTA	PCDHGA11	ENSG00000253873.1	351	0.973048	-0.00163391	0.0483199	0.993207	FALSE	FALSE	1	87	0.141004	-0.215837	0.142752	0.866625	TRUE	FALSE	1
chr5	141500878	T	PCDHGA11	ENSG00000253873.1	359	0.627679	0.0233112	0.0480157	0.876204	FALSE	FALSE	1	88	0.281338	-0.168502	0.153683	0.921927	TRUE	FALSE	1
chr5	141501290	TA	PCDHGA11	ENSG00000253873.1	359	0.723142	0.0168308	0.0474652	0.915277	FALSE	FALSE	1	87	0.850918	0.0286618	0.151189	0.992531	TRUE	FALSE	1
chr5	141502867	T	PCDHGA11	ENSG00000253873.1	358	0.15541	0.0669121	0.0469806	0.503639	FALSE	FALSE	1	85	0.404582	-0.135169	0.159724	0.948126	TRUE	FALSE	1
chr5	141503011	T	PCDHGA11	ENSG00000253873.1	359	0.155615	0.0663405	0.0466028	0.503937	FALSE	FALSE	1	87	0.125978	-0.238895	0.151777	0.857015	TRUE	FALSE	1
chr5	141507314	A	PCDHGA11	ENSG00000253873.1	359	0.369508	0.0426373	0.0474414	0.728752	FALSE	FALSE	1	89	0.786424	-0.0339646	0.124303	0.988912	TRUE	FALSE	1
chr5	141510273	A	PCDHGA11	ENSG00000253873.1	359	0.0137306	-0.115839	0.0467329	0.118802	FALSE	FALSE	1	85	0.0240515	0.292427	0.122575	0.679297	TRUE	FALSE	1
chr5	141518530	T	PCDHGA11	ENSG00000253873.1	358	0.341247	0.0446276	0.0468181	0.707007	FALSE	FALSE	1							FALSE
chr5	141519381	TG	PCDHGA11	ENSG00000253873.1							FALSE		88	0.320576	-0.151013	0.1496	0.931872	TRUE	FALSE	1
chr5	141526684	TTGT	PCDHGA11	ENSG00000253873.1							FALSE		85	0.911611	0.0160292	0.143099	0.995561	TRUE	FALSE	1
chr5	141538058	T	PCDHGA11	ENSG00000253873.1	358	0.0990919	0.0770354	0.0465644	0.401667	FALSE	FALSE	1	89	0.387448	-0.124008	0.141528	0.944579	TRUE	FALSE	1
chr5	141539277	A	PCDHGA11	ENSG00000253873.1	359	0.832947	-0.0101275	0.0479733	0.953118	FALSE	FALSE	1							FALSE
chr5	141543077	A	PCDHGA11	ENSG00000253873.1	358	0.0912116	0.0791685	0.0467218	0.384456	FALSE	FALSE	1							FALSE
chr5	141548281	A	PCDHGA11	ENSG00000253873.1	358	0.0329468	0.10064	0.0469709	0.212545	FALSE	FALSE	1	88	0.0562583	-0.281998	0.14219	0.779375	TRUE	FALSE	1
chr5	141562221	A	PCDHGA11	ENSG00000253873.1	358	0.678392	0.0195949	0.0472096	0.897695	FALSE	FALSE	1	85	0.106818	0.270093	0.162099	0.842981	TRUE	FALSE	1
chr5	141562607	A	PCDHGA11	ENSG00000253873.1	347	0.0208827	0.114117	0.0491295	0.157936	FALSE	FALSE	1	89	0.0502437	-0.263344	0.129431	0.765454	TRUE	FALSE	1
chr5	141566895	AAAAA	PCDHGA11	ENSG00000253873.1	359	0.706266	0.0176067	0.0466733	0.908608	FALSE	FALSE	1	87	0.921301	0.0135658	0.136161	0.995859	TRUE	FALSE	1
chr5	141568291	A	PCDHGA11	ENSG00000253873.1	358	0.477593	0.0339019	0.0476775	0.800223	FALSE	FALSE	1							FALSE
chr5	141572768	A	PCDHGA11	ENSG00000253873.1	358	0.316618	-0.0466929	0.0465486	0.686733	FALSE	FALSE	1	86	0.277843	-0.147593	0.133455	0.920793	TRUE	FALSE	1
chr5	141573990	AGG	PCDHGA11	ENSG00000253873.1	359	0.328226	-0.0466722	0.0476597	0.696388	FALSE	FALSE	1	86	0.330015	0.12205	0.123192	0.933561	TRUE	FALSE	1
chr5	141580451	A	PCDHGA11	ENSG00000253873.1	359	0.069748	0.0850114	0.0467094	0.332015	FALSE	FALSE	1	89	0.184279	-0.199151	0.146759	0.889282	TRUE	FALSE	1
chr5	141590742	A	PCDHGA11	ENSG00000253873.1	359	0.069748	0.0850114	0.0467094	0.332015	FALSE	FALSE	1	88	0.251607	-0.164417	0.140736	0.913483	TRUE	FALSE	1
chr5	141592488	AAC	PCDHGA11	ENSG00000253873.1	357	0.385858	0.0396998	0.0457149	0.740972	FALSE	FALSE	1	88	0.828042	-0.0320871	0.146479	0.991284	TRUE	FALSE	1
chr5	141610912	A	PCDHGA11	ENSG00000253873.1	359	0.0961226	-0.0778933	0.0466662	0.395229	FALSE	FALSE	1	88	0.218856	0.169175	0.1348	0.902946	TRUE	FALSE	1
chr5	141612071	AAAT	PCDHGA11	ENSG00000253873.1	357	0.183744	-0.0614577	0.046126	0.544579	FALSE	FALSE	1							FALSE
chr5	141337111	AAAAG	PCDHGA12	ENSG00000253159.1	359	0.392151	-0.0403234	0.0470545	0.745519	FALSE	FALSE	0.936005	89	0.226527	-0.187262	0.151865	0.905654	TRUE	FALSE	1
chr5	141367537	AAAA	PCDHGA12	ENSG00000253159.1	358	0.848673	0.00888871	0.0465437	0.958077	FALSE	FALSE	0.936005	88	0.784552	-0.0397917	0.144291	0.988758	TRUE	FALSE	1
chr5	141377606	A	PCDHGA12	ENSG00000253159.1	358	0.503265	0.0319472	0.0476704	0.814713	FALSE	FALSE	0.936005	88	0.455359	0.12144	0.160636	0.95632	TRUE	FALSE	1
chr5	141386596	T	PCDHGA12	ENSG00000253159.1							FALSE		87	0.349528	-0.128194	0.134892	0.937158	TRUE	FALSE	1
chr5	141390859	TG	PCDHGA12	ENSG00000253159.1	359	0.525432	0.030967	0.0487107	0.826677	FALSE	FALSE	0.936005	89	0.123652	-0.243967	0.154286	0.855824	TRUE	FALSE	1
chr5	141391307	T	PCDHGA12	ENSG00000253159.1	359	0.84291	0.00932784	0.0470287	0.95617	FALSE	FALSE	0.936005							FALSE
chr5	141395542	TT	PCDHGA12	ENSG00000253159.1	357	0.0548752	-0.089859	0.0466221	0.28932	FALSE	FALSE	0.936005	83	0.482625	-0.103449	0.145233	0.959555	TRUE	FALSE	1
chr5	141396620	A	PCDHGA12	ENSG00000253159.1							FALSE		89	0.253995	0.162063	0.139518	0.914626	TRUE	FALSE	1
chr5	141406068	A	PCDHGA12	ENSG00000253159.1	357	0.117564	0.0736956	0.046952	0.438622	FALSE	FALSE	0.936005	89	0.832948	0.0340614	0.160175	0.991713	TRUE	FALSE	1
chr5	141415642	A	PCDHGA12	ENSG00000253159.1	359	0.528686	0.0294351	0.0466674	0.828343	FALSE	FALSE	0.936005							FALSE
chr5	141428861	T	PCDHGA12	ENSG00000253159.1	357	0.0941946	-0.0782777	0.0466218	0.391089	FALSE	FALSE	0.936005	89	0.736066	-0.0512361	0.150687	0.985337	TRUE	FALSE	1
chr5	141429170	AC	PCDHGA12	ENSG00000253159.1	355	0.156608	0.0682592	0.0480647	0.505382	FALSE	FALSE	0.936005	82	0.138268	-0.301554	0.196935	0.864664	TRUE	FALSE	1
chr5	141430384	A	PCDHGA12	ENSG00000253159.1	359	0.283089	0.0513368	0.0477408	0.656418	FALSE	FALSE	0.936005	88	0.26138	0.170119	0.148705	0.916413	TRUE	FALSE	1
chr5	141433359	CTAT	PCDHGA12	ENSG00000253159.1	355	0.133227	-0.070631	0.0469119	0.466945	FALSE	FALSE	0.936005	88	0.632623	0.0677915	0.14041	0.976271	TRUE	FALSE	1
chr5	141433838	A	PCDHGA12	ENSG00000253159.1	358	0.907435	0.00537978	0.0462288	0.975714	FALSE	FALSE	0.936005	86	0.272784	0.19924	0.178227	0.91934	TRUE	FALSE	1
chr5	141437742	T	PCDHGA12	ENSG00000253159.1	359	0.248647	0.0523876	0.045323	0.621831	FALSE	FALSE	0.936005	89	0.583037	-0.0813623	0.146709	0.971246	TRUE	FALSE	1
chr5	141439191	A	PCDHGA12	ENSG00000253159.1							FALSE		87	0.170081	0.199235	0.141732	0.882845	TRUE	FALSE	1
chr5	141443318	A	PCDHGA12	ENSG00000253159.1	357	0.0163983	0.113322	0.0469531	0.13429	FALSE	FALSE	0.936005	86	0.571826	0.100144	0.17512	0.969945	TRUE	FALSE	1
chr5	141446483	T	PCDHGA12	ENSG00000253159.1	359	0.0371029	-0.0957008	0.0457047	0.228814	FALSE	FALSE	0.936005	89	0.647476	-0.0747397	0.161907	0.977542	TRUE	FALSE	1
chr5	141450007	T	PCDHGA12	ENSG00000253159.1	358	0.065433	0.0865629	0.0468152	0.320354	FALSE	FALSE	0.936005	85	0.930476	0.0127008	0.144271	0.996416	TRUE	FALSE	1
chr5	141450830	T	PCDHGA12	ENSG00000253159.1	356	0.0945141	0.0785891	0.0468524	0.391792	FALSE	FALSE	0.936005	87	0.549666	0.0961476	0.158897	0.96772	TRUE	FALSE	1
chr5	141455857	TTTA	PCDHGA12	ENSG00000253159.1	356	0.574116	-0.0267601	0.0475635	0.851211	FALSE	FALSE	0.936005	88	0.0824419	0.298741	0.166448	0.818266	TRUE	FALSE	1
chr5	141458541	TTTG	PCDHGA12	ENSG00000253159.1	359	0.0259067	-0.102699	0.0458751	0.182136	FALSE	FALSE	0.936005							FALSE
chr5	141458568	TTTG	PCDHGA12	ENSG00000253159.1	359	0.0223032	-0.105782	0.0460522	0.165059	FALSE	FALSE	0.936005	89	0.93632	-0.0111745	0.138769	0.996758	TRUE	FALSE	1
chr5	141460913	TA	PCDHGA12	ENSG00000253159.1	357	0.0473478	-0.0931238	0.0467639	0.265238	FALSE	FALSE	0.936005	85	0.811447	-0.0403426	0.167519	0.990559	TRUE	FALSE	1
chr5	141464262	C	PCDHGA12	ENSG00000253159.1	352	0.0227444	0.108456	0.0473669	0.167229	FALSE	FALSE	0.936005	89	0.861713	-0.0267371	0.152259	0.993009	TRUE	FALSE	1
chr5	141471047	T	PCDHGA12	ENSG00000253159.1	358	0.038175	-0.0973654	0.0467624	0.232914	FALSE	FALSE	0.936005	89	0.708091	0.0541077	0.143227	0.982903	TRUE	FALSE	1
chr5	141480241	A	PCDHGA12	ENSG00000253159.1	358	0.160462	0.0648118	0.0460642	0.511346	FALSE	FALSE	0.936005							FALSE
chr5	141480415	A	PCDHGA12	ENSG00000253159.1	358	0.144849	-0.0683246	0.0467412	0.486868	FALSE	FALSE	0.936005	88	0.561864	0.0962151	0.164083	0.968748	TRUE	FALSE	1
chr5	141481914	A	PCDHGA12	ENSG00000253159.1	358	0.0105294	-0.122323	0.0475215	0.0985536	TRUE	FALSE	0.936005	86	0.930387	-0.0162734	0.184673	0.996403	TRUE	FALSE	1
chr5	141482090	A	PCDHGA12	ENSG00000253159.1	357	0.0837892	-0.0842387	0.0485559	0.367305	FALSE	FALSE	0.936005	88	0.858485	0.0275882	0.153443	0.992793	TRUE	FALSE	1
chr5	141482531	A	PCDHGA12	ENSG00000253159.1	359	0.0508806	0.0904989	0.046166	0.276753	FALSE	FALSE	0.936005	83	0.340607	-0.136444	0.140552	0.935673	TRUE	FALSE	1
chr5	141483640	GT	PCDHGA12	ENSG00000253159.1	355	0.47823	0.035288	0.049698	0.800597	FALSE	FALSE	0.936005	85	0.259748	-0.168251	0.146267	0.916176	TRUE	FALSE	1
chr5	141496889	A	PCDHGA12	ENSG00000253159.1	359	0.203583	0.059801	0.0469333	0.570354	FALSE	FALSE	0.936005	87	0.253421	0.160013	0.137416	0.914462	TRUE	FALSE	1
chr5	141497541	T	PCDHGA12	ENSG00000253159.1	358	0.596291	-0.0243977	0.0460068	0.862094	FALSE	FALSE	0.936005	89	0.490776	0.105601	0.151487	0.960846	TRUE	FALSE	1
chr5	141498933	GAAA	PCDHGA12	ENSG00000253159.1	359	0.194775	-0.0605176	0.046571	0.55904	FALSE	FALSE	0.936005	77	0.26086	0.135309	0.116937	0.916306	TRUE	FALSE	1
chr5	141500185	TTTA	PCDHGA12	ENSG00000253159.1	351	0.721896	-0.0168518	0.047301	0.914731	FALSE	FALSE	0.936005	87	0.37971	0.134804	0.151195	0.943172	TRUE	FALSE	1
chr5	141500878	T	PCDHGA12	ENSG00000253159.1	359	0.060566	0.0891889	0.0473477	0.306202	FALSE	FALSE	0.936005	88	0.793444	0.0438769	0.166132	0.989301	TRUE	FALSE	1
chr5	141501290	TA	PCDHGA12	ENSG00000253159.1	359	0.319669	0.0468419	0.0469932	0.689312	FALSE	FALSE	0.936005	87	0.808708	-0.039272	0.160793	0.990281	TRUE	FALSE	1
chr5	141502867	T	PCDHGA12	ENSG00000253159.1	358	0.0634039	0.086692	0.0465278	0.314534	FALSE	FALSE	0.936005	85	0.70444	0.0630481	0.164516	0.982707	TRUE	FALSE	1
chr5	141503011	T	PCDHGA12	ENSG00000253159.1	359	0.363545	0.0421305	0.046297	0.723979	FALSE	FALSE	0.936005	87	0.498939	0.11495	0.167942	0.961737	TRUE	FALSE	1
chr5	141507314	A	PCDHGA12	ENSG00000253159.1	359	0.0544979	0.0903641	0.046812	0.288107	FALSE	FALSE	0.936005	89	0.867379	-0.0223649	0.132859	0.993201	TRUE	FALSE	1
chr5	141510273	A	PCDHGA12	ENSG00000253159.1	359	0.142933	-0.0684999	0.0466373	0.483813	FALSE	FALSE	0.936005	85	0.696809	-0.0570546	0.144931	0.982234	TRUE	FALSE	1
chr5	141518530	T	PCDHGA12	ENSG00000253159.1	358	0.289614	0.0492759	0.0464499	0.662734	FALSE	FALSE	0.936005							FALSE
chr5	141519381	TG	PCDHGA12	ENSG00000253159.1							FALSE		88	0.695967	-0.0643298	0.163097	0.982218	TRUE	FALSE	1
chr5	141526684	TTGT	PCDHGA12	ENSG00000253159.1							FALSE		85	0.661496	0.058871	0.133029	0.978921	TRUE	FALSE	1
chr5	141538058	T	PCDHGA12	ENSG00000253159.1	358	0.0911313	0.0782158	0.0461481	0.384287	FALSE	FALSE	0.936005	89	0.550614	0.0917506	0.152101	0.967863	TRUE	FALSE	1
chr5	141539277	A	PCDHGA12	ENSG00000253159.1	359	0.71347	0.0174795	0.0475573	0.911438	FALSE	FALSE	0.936005							FALSE
chr5	141543077	A	PCDHGA12	ENSG00000253159.1	358	0.702054	0.01785	0.0466162	0.907059	FALSE	FALSE	0.936005							FALSE
chr5	141548281	A	PCDHGA12	ENSG00000253159.1	358	0.864619	0.00791954	0.04641	0.963109	FALSE	FALSE	0.936005	88	0.919264	-0.0165853	0.162299	0.995803	TRUE	FALSE	1
chr5	141562221	A	PCDHGA12	ENSG00000253159.1	358	0.454996	-0.0348287	0.0465575	0.787113	FALSE	FALSE	0.936005	85	0.807038	-0.0450289	0.182619	0.990223	TRUE	FALSE	1
chr5	141562607	A	PCDHGA12	ENSG00000253159.1	347	0.785062	-0.0132387	0.0484966	0.937139	FALSE	FALSE	0.936005	89	0.781929	-0.0409594	0.146731	0.988571	TRUE	FALSE	1
chr5	141566895	AAAAA	PCDHGA12	ENSG00000253159.1	359	0.264067	-0.0516834	0.0461907	0.638019	FALSE	FALSE	0.936005	87	0.930763	0.0121645	0.138837	0.996441	TRUE	FALSE	1
chr5	141568291	A	PCDHGA12	ENSG00000253159.1	358	0.492601	-0.0324987	0.0473041	0.808811	FALSE	FALSE	0.936005							FALSE
chr5	141572768	A	PCDHGA12	ENSG00000253159.1	358	0.0401619	-0.094609	0.0459044	0.240314	FALSE	FALSE	0.936005	86	0.678073	-0.0525787	0.125391	0.98028	TRUE	FALSE	1
chr5	141573990	AGG	PCDHGA12	ENSG00000253159.1	359	0.834339	0.0099061	0.047325	0.953592	FALSE	FALSE	0.936005	86	0.347626	0.130049	0.136222	0.936925	TRUE	FALSE	1
chr5	141580451	A	PCDHGA12	ENSG00000253159.1	359	0.378466	0.0410182	0.0465047	0.735687	FALSE	FALSE	0.936005	89	0.0782014	0.279208	0.153453	0.812744	TRUE	FALSE	1
chr5	141590742	A	PCDHGA12	ENSG00000253159.1	359	0.378466	0.0410182	0.0465047	0.735687	FALSE	FALSE	0.936005	88	0.383455	0.13503	0.152734	0.943725	TRUE	FALSE	1
chr5	141592488	AAC	PCDHGA12	ENSG00000253159.1	357	0.173747	-0.0617669	0.0453002	0.530751	FALSE	FALSE	0.936005	88	0.759141	-0.0522967	0.169065	0.986696	TRUE	FALSE	1
chr5	141610912	A	PCDHGA12	ENSG00000253159.1	359	0.400915	-0.0390534	0.0464271	0.751719	FALSE	FALSE	0.936005	88	0.52745	-0.0943542	0.147635	0.965209	TRUE	FALSE	1
chr5	141612071	AAAT	PCDHGA12	ENSG00000253159.1	357	0.0814769	-0.079851	0.0456798	0.361854	FALSE	FALSE	0.936005							FALSE
chr5	141244743	A	PCDHGA2	ENSG00000081853.13	359	0.24821	0.0547584	0.0473302	0.621373	TRUE	FALSE	1	87	0.873969	-0.028634	0.178985	0.993527	FALSE	FALSE	0.952412
chr5	141250561	T	PCDHGA2	ENSG00000081853.13							FALSE		89	0.177782	0.242426	0.175934	0.886324	FALSE	FALSE	0.952412
chr5	141256843	CA	PCDHGA2	ENSG00000081853.13	359	0.715271	-0.0170861	0.0467946	0.912143	TRUE	FALSE	1	89	0.719541	-0.0665567	0.183728	0.983822	FALSE	FALSE	0.952412
chr5	141264264	AC	PCDHGA2	ENSG00000081853.13	359	0.264401	-0.0526206	0.0470613	0.638296	TRUE	FALSE	1							FALSE
chr5	141268800	T	PCDHGA2	ENSG00000081853.13	349	0.280467	0.0518672	0.0479685	0.653915	TRUE	FALSE	1							FALSE
chr5	141276166	A	PCDHGA2	ENSG00000081853.13	357	0.771981	-0.0140187	0.0483326	0.932449	TRUE	FALSE	1	85	0.591496	-0.114023	0.210027	0.972157	FALSE	FALSE	0.952412
chr5	141281716	T	PCDHGA2	ENSG00000081853.13	359	0.9831	-0.00101252	0.04776	0.99564	TRUE	FALSE	1	88	0.100825	-0.360701	0.213278	0.837607	FALSE	FALSE	0.952412
chr5	141292464	T	PCDHGA2	ENSG00000081853.13	359	0.930722	0.00414347	0.047621	0.982057	TRUE	FALSE	1	89	0.840103	-0.0415002	0.204024	0.992008	FALSE	FALSE	0.952412
chr5	141302086	GA	PCDHGA2	ENSG00000081853.13	356	0.0712381	0.0837631	0.0462678	0.336056	TRUE	FALSE	1	87	0.108074	-0.303121	0.183005	0.844128	FALSE	FALSE	0.952412
chr5	141315273	CA	PCDHGA2	ENSG00000081853.13	354	0.164492	0.06574	0.047174	0.517419	TRUE	FALSE	1	87	0.634648	0.102271	0.213026	0.976418	FALSE	FALSE	0.952412
chr5	141317205	T	PCDHGA2	ENSG00000081853.13	356	0.963769	-0.0020792	0.0457347	0.990698	TRUE	FALSE	1	88	0.465371	-0.159044	0.215169	0.95761	FALSE	FALSE	0.952412
chr5	141317549	A	PCDHGA2	ENSG00000081853.13							FALSE		87	0.664829	0.0807329	0.184501	0.979221	FALSE	FALSE	0.952412
chr5	141323605	A	PCDHGA2	ENSG00000081853.13	359	0.376427	0.0418829	0.0472822	0.734036	TRUE	FALSE	1	88	0.835458	-0.0394395	0.188289	0.991793	FALSE	FALSE	0.952412
chr5	141329894	A	PCDHGA2	ENSG00000081853.13	357	0.635243	-0.0220093	0.0463505	0.879693	TRUE	FALSE	1	88	0.48352	0.135092	0.190493	0.959672	FALSE	FALSE	0.952412
chr5	141330471	A	PCDHGA2	ENSG00000081853.13							FALSE		87	0.850475	-0.0336191	0.176806	0.992476	FALSE	FALSE	0.952412
chr5	141337111	AAAAG	PCDHGA2	ENSG00000081853.13	359	0.850263	-0.00891478	0.0471819	0.958544	TRUE	FALSE	1	89	0.0561878	0.359389	0.181377	0.779054	FALSE	FALSE	0.952412
chr5	141367537	AAAA	PCDHGA2	ENSG00000081853.13	358	0.708158	0.0175686	0.0468888	0.909353	TRUE	FALSE	1	88	0.242455	0.203574	0.170838	0.910709	FALSE	FALSE	0.952412
chr5	141377606	A	PCDHGA2	ENSG00000081853.13	358	0.734483	0.0162173	0.0477706	0.919574	TRUE	FALSE	1	88	0.890606	0.0278385	0.200751	0.994363	FALSE	FALSE	0.952412
chr5	141386596	T	PCDHGA2	ENSG00000081853.13							FALSE		87	0.926323	0.0169682	0.181961	0.9961	FALSE	FALSE	0.952412
chr5	141390859	TG	PCDHGA2	ENSG00000081853.13	359	0.887513	-0.00691114	0.0488173	0.969904	TRUE	FALSE	1	89	0.799265	-0.05074	0.197876	0.989737	FALSE	FALSE	0.952412
chr5	141391307	T	PCDHGA2	ENSG00000081853.13	359	0.76982	-0.0137937	0.047098	0.931721	TRUE	FALSE	1							FALSE
chr5	141395542	TT	PCDHGA2	ENSG00000081853.13	357	0.583763	0.0258967	0.0472145	0.855933	TRUE	FALSE	1	83	0.919971	-0.0198568	0.195729	0.995856	FALSE	FALSE	0.952412
chr5	141396620	A	PCDHGA2	ENSG00000081853.13							FALSE		89	0.7818	0.0491292	0.175892	0.988571	FALSE	FALSE	0.952412
chr5	141406068	A	PCDHGA2	ENSG00000081853.13	357	0.459391	0.0347811	0.0469503	0.789745	TRUE	FALSE	1	89	0.265188	0.220374	0.194321	0.917542	FALSE	FALSE	0.952412
chr5	141415642	A	PCDHGA2	ENSG00000081853.13	359	0.736802	-0.0157307	0.0467618	0.920308	TRUE	FALSE	1							FALSE
chr5	141428861	T	PCDHGA2	ENSG00000081853.13	357	0.45412	0.0352171	0.046985	0.786575	TRUE	FALSE	1	89	0.0431128	0.368433	0.174921	0.747434	FALSE	FALSE	0.952412
chr5	141429170	AC	PCDHGA2	ENSG00000081853.13	355	0.801701	0.0121854	0.0484759	0.942958	TRUE	FALSE	1	82	0.651838	-0.124915	0.273522	0.977897	FALSE	FALSE	0.952412
chr5	141430384	A	PCDHGA2	ENSG00000081853.13	359	0.717184	-0.0173653	0.0478959	0.912914	TRUE	FALSE	1	88	0.079559	0.323794	0.178616	0.814769	FALSE	FALSE	0.952412
chr5	141433359	CTAT	PCDHGA2	ENSG00000081853.13	355	0.305824	0.0479216	0.0467169	0.677444	TRUE	FALSE	1	88	0.798863	0.044697	0.173906	0.989691	FALSE	FALSE	0.952412
chr5	141433838	A	PCDHGA2	ENSG00000081853.13	358	0.691754	-0.0184157	0.0464038	0.903047	TRUE	FALSE	1	86	0.691306	0.0835047	0.208203	0.981676	FALSE	FALSE	0.952412
chr5	141437742	T	PCDHGA2	ENSG00000081853.13	359	0.667811	0.0195369	0.0454796	0.893214	TRUE	FALSE	1	89	0.140509	-0.266138	0.176091	0.866248	FALSE	FALSE	0.952412
chr5	141439191	A	PCDHGA2	ENSG00000081853.13							FALSE		87	0.29404	-0.184551	0.172801	0.925231	FALSE	FALSE	0.952412
chr5	141443318	A	PCDHGA2	ENSG00000081853.13	357	0.608743	-0.0242868	0.0473974	0.867852	TRUE	FALSE	1	86	0.637616	0.108461	0.227842	0.976743	FALSE	FALSE	0.952412
chr5	141446483	T	PCDHGA2	ENSG00000081853.13	359	0.677771	0.0191707	0.0460934	0.897409	TRUE	FALSE	1	89	0.128144	0.302403	0.19361	0.85859	FALSE	FALSE	0.952412
chr5	141450007	T	PCDHGA2	ENSG00000081853.13	358	0.83204	-0.0100433	0.0473139	0.952859	TRUE	FALSE	1	85	0.851511	0.0322159	0.170519	0.992531	FALSE	FALSE	0.952412
chr5	141450830	T	PCDHGA2	ENSG00000081853.13	356	0.505471	-0.0309097	0.0463614	0.815937	TRUE	FALSE	1	87	0.0142029	-0.463417	0.177985	0.616668	FALSE	FALSE	0.952412
chr5	141455857	TTTA	PCDHGA2	ENSG00000081853.13	356	0.617751	-0.0237473	0.0475363	0.871911	TRUE	FALSE	1	88	0.535023	0.135598	0.216144	0.966167	FALSE	FALSE	0.952412
chr5	141458541	TTTG	PCDHGA2	ENSG00000081853.13	359	0.739945	0.0153881	0.0463174	0.921361	TRUE	FALSE	1							FALSE
chr5	141458568	TTTG	PCDHGA2	ENSG00000081853.13	359	0.648404	0.0212283	0.0465087	0.885215	TRUE	FALSE	1	89	0.00354154	0.472086	0.149936	0.459616	TRUE	FALSE	0.952412
chr5	141460913	TA	PCDHGA2	ENSG00000081853.13	357	0.993842	-0.000362709	0.0469579	0.99831	TRUE	FALSE	1	85	0.577173	0.110284	0.195502	0.970549	FALSE	FALSE	0.952412
chr5	141464262	C	PCDHGA2	ENSG00000081853.13	352	0.745155	-0.0154751	0.0475661	0.92333	TRUE	FALSE	1	89	0.00910317	-0.469479	0.16908	0.563196	FALSE	FALSE	0.952412
chr5	141471047	T	PCDHGA2	ENSG00000081853.13	358	0.923924	-0.00450495	0.0471368	0.980366	TRUE	FALSE	1	89	0.0225017	0.391826	0.163413	0.670562	FALSE	FALSE	0.952412
chr5	141480241	A	PCDHGA2	ENSG00000081853.13	358	0.466114	0.0337355	0.0462292	0.793593	TRUE	FALSE	1							FALSE
chr5	141480415	A	PCDHGA2	ENSG00000081853.13	358	0.58152	-0.025951	0.0470328	0.854724	TRUE	FALSE	1	88	0.0777799	0.353137	0.193588	0.812083	FALSE	FALSE	0.952412
chr5	141481914	A	PCDHGA2	ENSG00000081853.13	358	0.797035	0.0124031	0.0481836	0.941523	TRUE	FALSE	1	86	0.669799	0.0927862	0.215381	0.979676	FALSE	FALSE	0.952412
chr5	141482090	A	PCDHGA2	ENSG00000081853.13	357	0.573719	-0.0275071	0.0488406	0.850998	TRUE	FALSE	1	88	0.36162	-0.171808	0.185546	0.939213	FALSE	FALSE	0.952412
chr5	141482531	A	PCDHGA2	ENSG00000081853.13	359	0.694546	0.0182851	0.0465189	0.904071	TRUE	FALSE	1	83	0.0066932	-0.522251	0.177223	0.529667	FALSE	FALSE	0.952412
chr5	141483640	GT	PCDHGA2	ENSG00000081853.13	355	0.99728	-0.000167192	0.0490078	0.999215	TRUE	FALSE	1	85	0.0811419	-0.306521	0.169407	0.816733	FALSE	FALSE	0.952412
chr5	141496889	A	PCDHGA2	ENSG00000081853.13	359	0.589079	-0.0254744	0.0471094	0.858527	TRUE	FALSE	1	87	0.0192765	0.37985	0.153586	0.652565	FALSE	FALSE	0.952412
chr5	141497541	T	PCDHGA2	ENSG00000081853.13	358	0.408535	-0.0380937	0.0460274	0.756939	TRUE	FALSE	1	89	0.454707	0.141563	0.187055	0.956287	FALSE	FALSE	0.952412
chr5	141498933	GAAA	PCDHGA2	ENSG00000081853.13	359	0.900674	-0.00584254	0.0467723	0.973781	TRUE	FALSE	1	77	0.526186	-0.119355	0.185013	0.964979	FALSE	FALSE	0.952412
chr5	141500185	TTTA	PCDHGA2	ENSG00000081853.13	351	0.12579	-0.0731074	0.0476182	0.453594	TRUE	FALSE	1	87	0.256299	0.217374	0.187836	0.915215	FALSE	FALSE	0.952412
chr5	141500878	T	PCDHGA2	ENSG00000081853.13	359	0.983045	-0.0010145	0.0476988	0.995629	TRUE	FALSE	1	88	0.596994	0.110049	0.205996	0.972868	FALSE	FALSE	0.952412
chr5	141501290	TA	PCDHGA2	ENSG00000081853.13	359	0.574687	-0.0264701	0.0471188	0.851461	TRUE	FALSE	1	87	0.76535	0.0585702	0.194465	0.9873	FALSE	FALSE	0.952412
chr5	141502867	T	PCDHGA2	ENSG00000081853.13	358	0.89384	0.00622677	0.0466215	0.971782	TRUE	FALSE	1	85	0.828721	0.0381884	0.174875	0.991385	FALSE	FALSE	0.952412
chr5	141503011	T	PCDHGA2	ENSG00000081853.13	359	0.784135	-0.0127292	0.0464265	0.936843	TRUE	FALSE	1	87	0.270853	0.191526	0.170733	0.918778	FALSE	FALSE	0.952412
chr5	141507314	A	PCDHGA2	ENSG00000081853.13	359	0.691597	0.018726	0.0471606	0.902969	TRUE	FALSE	1	89	0.849736	-0.0313714	0.164252	0.992476	FALSE	FALSE	0.952412
chr5	141510273	A	PCDHGA2	ENSG00000081853.13	359	0.180643	-0.0627154	0.046737	0.540318	TRUE	FALSE	1	85	0.799338	-0.044076	0.171747	0.989741	FALSE	FALSE	0.952412
chr5	141518530	T	PCDHGA2	ENSG00000081853.13	358	0.446445	0.0355736	0.0466627	0.781844	TRUE	FALSE	1							FALSE
chr5	141519381	TG	PCDHGA2	ENSG00000081853.13							FALSE		88	0.576376	0.111381	0.197256	0.970436	FALSE	FALSE	0.952412
chr5	141526684	TTGT	PCDHGA2	ENSG00000081853.13							FALSE		85	0.901243	0.022743	0.181622	0.995035	FALSE	FALSE	0.952412
chr5	141538058	T	PCDHGA2	ENSG00000081853.13	358	0.589441	0.0251111	0.0464827	0.858715	TRUE	FALSE	1	89	0.245154	0.219172	0.18512	0.9118	FALSE	FALSE	0.952412
chr5	141539277	A	PCDHGA2	ENSG00000081853.13	359	0.419554	-0.0384672	0.0475903	0.764475	TRUE	FALSE	1							FALSE
chr5	141543077	A	PCDHGA2	ENSG00000081853.13	358	0.857607	-0.0083761	0.046644	0.960741	TRUE	FALSE	1							FALSE
chr5	141548281	A	PCDHGA2	ENSG00000081853.13	358	0.903466	0.00569177	0.0468898	0.974585	TRUE	FALSE	1	88	0.0741118	0.345293	0.186812	0.806575	FALSE	FALSE	0.952412
chr5	141562221	A	PCDHGA2	ENSG00000081853.13	358	0.806723	0.0113294	0.046267	0.944504	TRUE	FALSE	1	85	0.247068	0.237059	0.200523	0.912407	FALSE	FALSE	0.952412
chr5	141562607	A	PCDHGA2	ENSG00000081853.13	347	0.234735	0.0571349	0.0479832	0.606663	TRUE	FALSE	1	89	0.0267017	0.390315	0.168031	0.69241	FALSE	FALSE	0.952412
chr5	141566895	AAAAA	PCDHGA2	ENSG00000081853.13	359	0.499421	-0.0313244	0.0463231	0.812611	TRUE	FALSE	1	87	0.247477	-0.199948	0.169523	0.912508	FALSE	FALSE	0.952412
chr5	141568291	A	PCDHGA2	ENSG00000081853.13	358	0.0471141	-0.0938872	0.0470977	0.264416	TRUE	FALSE	1							FALSE
chr5	141572768	A	PCDHGA2	ENSG00000081853.13	358	0.734888	-0.0157123	0.0463565	0.919708	TRUE	FALSE	1	86	0.210644	0.215548	0.168379	0.900211	FALSE	FALSE	0.952412
chr5	141573990	AGG	PCDHGA2	ENSG00000081853.13	359	0.170391	-0.0649381	0.0472543	0.526139	TRUE	FALSE	1	86	0.60671	-0.0869647	0.167099	0.973712	FALSE	FALSE	0.952412
chr5	141580451	A	PCDHGA2	ENSG00000081853.13	359	0.975494	0.00143378	0.0466367	0.993768	TRUE	FALSE	1	89	0.322565	0.197165	0.196237	0.932295	FALSE	FALSE	0.952412
chr5	141590742	A	PCDHGA2	ENSG00000081853.13	359	0.975494	0.00143378	0.0466367	0.993768	TRUE	FALSE	1	88	0.17475	0.252717	0.18195	0.88497	FALSE	FALSE	0.952412
chr5	141592488	AAC	PCDHGA2	ENSG00000081853.13	357	0.451667	-0.0343942	0.0456386	0.785029	TRUE	FALSE	1	88	0.541148	0.128382	0.207768	0.966844	FALSE	FALSE	0.952412
chr5	141610912	A	PCDHGA2	ENSG00000081853.13	359	0.709263	0.0173697	0.0465428	0.909786	TRUE	FALSE	1	88	0.117636	-0.278628	0.17311	0.851331	FALSE	FALSE	0.952412
chr5	141612071	AAAT	PCDHGA2	ENSG00000081853.13	357	0.972386	0.00159483	0.0460336	0.993011	TRUE	FALSE	1							FALSE
chr5	141244743	A	PCDHGA3	ENSG00000254245.1	359	0.313003	0.0444227	0.0439555	0.683769	FALSE	FALSE	0.269114	87	0.893504	0.0179446	0.13291	0.994536	TRUE	FALSE	1
chr5	141250561	T	PCDHGA3	ENSG00000254245.1							FALSE		89	0.799574	0.0392675	0.153377	0.989741	TRUE	FALSE	1
chr5	141256843	CA	PCDHGA3	ENSG00000254245.1	359	0.984039	0.000869838	0.0434449	0.995878	FALSE	FALSE	0.269114	89	0.0954557	0.256609	0.149363	0.832196	TRUE	FALSE	1
chr5	141264264	AC	PCDHGA3	ENSG00000254245.1	359	0.288451	0.0464615	0.0436915	0.661546	FALSE	FALSE	0.269114							FALSE
chr5	141268800	T	PCDHGA3	ENSG00000254245.1	349	0.0592721	0.0830984	0.0438848	0.302498	FALSE	FALSE	0.269114							FALSE
chr5	141276166	A	PCDHGA3	ENSG00000254245.1	357	0.346531	-0.0422528	0.0448153	0.711025	FALSE	FALSE	0.269114	85	0.973925	-0.00548785	0.166402	0.998383	TRUE	FALSE	1
chr5	141281716	T	PCDHGA3	ENSG00000254245.1	359	0.295859	-0.0463386	0.0442513	0.668737	FALSE	FALSE	0.269114	88	0.375792	-0.170938	0.190227	0.942348	TRUE	FALSE	1
chr5	141292464	T	PCDHGA3	ENSG00000254245.1	359	0.477272	-0.0314278	0.044166	0.800073	FALSE	FALSE	0.269114	89	0.68186	-0.0714194	0.17264	0.980576	TRUE	FALSE	1
chr5	141302086	GA	PCDHGA3	ENSG00000254245.1	356	0.0283095	0.0944618	0.0428656	0.192787	FALSE	FALSE	0.269114	87	0.604162	-0.0808693	0.154345	0.973599	TRUE	FALSE	1
chr5	141315273	CA	PCDHGA3	ENSG00000254245.1	354	0.0983177	-0.072718	0.0438516	0.400024	FALSE	FALSE	0.269114	87	0.603888	-0.0918173	0.175107	0.973543	TRUE	FALSE	1
chr5	141317205	T	PCDHGA3	ENSG00000254245.1	356	0.304126	-0.0437939	0.0425433	0.675897	FALSE	FALSE	0.269114	88	0.436402	-0.14306	0.181437	0.95378	TRUE	FALSE	1
chr5	141317549	A	PCDHGA3	ENSG00000254245.1							FALSE		87	0.990085	0.0019775	0.157804	0.999433	TRUE	FALSE	1
chr5	141323605	A	PCDHGA3	ENSG00000254245.1	359	0.686769	0.0177328	0.0439332	0.900997	FALSE	FALSE	0.269114	88	0.781817	0.0503836	0.180348	0.988571	TRUE	FALSE	1
chr5	141329894	A	PCDHGA3	ENSG00000254245.1	357	0.0153378	-0.103835	0.0425857	0.128349	FALSE	FALSE	0.269114	88	0.933575	0.0132121	0.157237	0.996662	TRUE	FALSE	1
chr5	141330471	A	PCDHGA3	ENSG00000254245.1							FALSE		87	0.667635	0.0630122	0.145302	0.979406	TRUE	FALSE	1
chr5	141337111	AAAAG	PCDHGA3	ENSG00000254245.1	359	0.0162888	-0.104803	0.0433803	0.133682	FALSE	FALSE	0.269114	89	0.660862	-0.0719397	0.162452	0.978851	TRUE	FALSE	1
chr5	141367537	AAAA	PCDHGA3	ENSG00000254245.1	358	0.713582	0.0159757	0.0434838	0.911468	FALSE	FALSE	0.269114	88	0.472017	-0.109622	0.150559	0.958351	TRUE	FALSE	1
chr5	141377606	A	PCDHGA3	ENSG00000254245.1	358	0.719988	0.015918	0.0443633	0.914047	FALSE	FALSE	0.269114	88	0.574045	-0.0961039	0.169161	0.970171	TRUE	FALSE	1
chr5	141386596	T	PCDHGA3	ENSG00000254245.1							FALSE		87	0.770925	-0.0455225	0.154938	0.987865	TRUE	FALSE	1
chr5	141390859	TG	PCDHGA3	ENSG00000254245.1	359	0.412342	0.0371578	0.0452639	0.759551	FALSE	FALSE	0.269114	89	0.586314	-0.0918952	0.167161	0.971595	TRUE	FALSE	1
chr5	141391307	T	PCDHGA3	ENSG00000254245.1	359	0.897537	0.00563496	0.043722	0.972889	FALSE	FALSE	0.269114							FALSE
chr5	141395542	TT	PCDHGA3	ENSG00000254245.1	357	0.149397	-0.0629481	0.0435514	0.494325	FALSE	FALSE	0.269114	83	0.178842	-0.219758	0.159057	0.886682	TRUE	FALSE	1
chr5	141396620	A	PCDHGA3	ENSG00000254245.1							FALSE		89	0.469092	0.108495	0.148081	0.957881	TRUE	FALSE	1
chr5	141406068	A	PCDHGA3	ENSG00000254245.1	357	0.00278152	0.129586	0.0429677	0.0365711	FALSE	FALSE	0.269114	89	0.200037	0.214218	0.163718	0.896133	TRUE	FALSE	1
chr5	141415642	A	PCDHGA3	ENSG00000254245.1	359	0.0956845	0.0722261	0.0432137	0.39438	FALSE	FALSE	0.269114							FALSE
chr5	141428861	T	PCDHGA3	ENSG00000254245.1	357	0.0414087	-0.0882432	0.0430829	0.244793	FALSE	FALSE	0.269114	89	0.501712	0.106769	0.157131	0.962039	TRUE	FALSE	1
chr5	141429170	AC	PCDHGA3	ENSG00000254245.1	355	0.00585405	0.122468	0.0441189	0.0644408	FALSE	FALSE	0.269114	82	0.482881	-0.148648	0.208691	0.959555	TRUE	FALSE	1
chr5	141430384	A	PCDHGA3	ENSG00000254245.1	359	0.0180559	0.104743	0.0440569	0.143329	FALSE	FALSE	0.269114	88	0.844219	-0.0318666	0.160818	0.992258	TRUE	FALSE	1
chr5	141433359	CTAT	PCDHGA3	ENSG00000254245.1	355	0.227881	-0.0525617	0.0434997	0.599057	FALSE	FALSE	0.269114	88	0.373855	0.132231	0.146549	0.941903	TRUE	FALSE	1
chr5	141433838	A	PCDHGA3	ENSG00000254245.1	358	0.289576	0.0453677	0.0427625	0.662698	FALSE	FALSE	0.269114	86	0.244062	-0.219672	0.184745	0.911368	TRUE	FALSE	1
chr5	141437742	T	PCDHGA3	ENSG00000254245.1	359	0.0406514	0.0862148	0.0419353	0.242149	FALSE	FALSE	0.269114	89	0.60291	0.0808523	0.15388	0.973527	TRUE	FALSE	1
chr5	141439191	A	PCDHGA3	ENSG00000254245.1							FALSE		87	0.20182	0.194381	0.148953	0.896761	TRUE	FALSE	1
chr5	141443318	A	PCDHGA3	ENSG00000254245.1	357	0.146275	0.0639113	0.0438773	0.489302	FALSE	FALSE	0.269114	86	0.201083	0.24707	0.188864	0.896373	TRUE	FALSE	1
chr5	141446483	T	PCDHGA3	ENSG00000254245.1	359	0.00167554	-0.133502	0.0421017	0.0245958	TRUE	FALSE	0.269114	89	0.452542	-0.128355	0.168784	0.955979	TRUE	FALSE	1
chr5	141450007	T	PCDHGA3	ENSG00000254245.1	358	0.23342	0.0524692	0.0439442	0.605152	FALSE	FALSE	0.269114	85	0.81587	-0.0346827	0.147546	0.990762	TRUE	FALSE	1
chr5	141450830	T	PCDHGA3	ENSG00000254245.1	356	0.0197024	0.101124	0.043131	0.151934	FALSE	FALSE	0.269114	87	0.517187	-0.10764	0.164229	0.963628	TRUE	FALSE	1
chr5	141455857	TTTA	PCDHGA3	ENSG00000254245.1	356	0.442598	-0.0339479	0.044155	0.779345	FALSE	FALSE	0.269114	88	0.242488	-0.211141	0.177201	0.910728	TRUE	FALSE	1
chr5	141458541	TTTG	PCDHGA3	ENSG00000254245.1	359	0.002838	-0.127509	0.0423697	0.0371655	FALSE	FALSE	0.269114							FALSE
chr5	141458568	TTTG	PCDHGA3	ENSG00000254245.1	359	0.0137432	-0.105958	0.0427523	0.118879	FALSE	FALSE	0.269114	89	0.49352	0.100031	0.144416	0.961167	TRUE	FALSE	1
chr5	141460913	TA	PCDHGA3	ENSG00000254245.1	357	0.00611201	-0.118652	0.0429697	0.0665006	FALSE	FALSE	0.269114	85	0.711171	0.0703944	0.188186	0.983104	TRUE	FALSE	1
chr5	141464262	C	PCDHGA3	ENSG00000254245.1	352	0.0926724	0.0742466	0.0440126	0.3877	FALSE	FALSE	0.269114	89	0.273879	-0.174446	0.156695	0.919795	TRUE	FALSE	1
chr5	141471047	T	PCDHGA3	ENSG00000254245.1	358	0.0171998	-0.103698	0.0432854	0.138678	FALSE	FALSE	0.269114	89	0.494784	0.103164	0.149379	0.961293	TRUE	FALSE	1
chr5	141480241	A	PCDHGA3	ENSG00000254245.1	358	0.2661	0.0477754	0.0428802	0.640055	FALSE	FALSE	0.269114							FALSE
chr5	141480415	A	PCDHGA3	ENSG00000254245.1	358	0.0457014	-0.0869105	0.0433153	0.259752	FALSE	FALSE	0.269114	88	0.906551	0.0205826	0.173907	0.995331	TRUE	FALSE	1
chr5	141481914	A	PCDHGA3	ENSG00000254245.1	358	0.111539	-0.0709371	0.0444468	0.426852	FALSE	FALSE	0.269114	86	0.499612	0.13455	0.196806	0.961785	TRUE	FALSE	1
chr5	141482090	A	PCDHGA3	ENSG00000254245.1	357	0.0410819	-0.0925119	0.0450938	0.243674	FALSE	FALSE	0.269114	88	0.25311	-0.184137	0.158127	0.914343	TRUE	FALSE	1
chr5	141482531	A	PCDHGA3	ENSG00000254245.1	359	0.721225	0.0154225	0.0431814	0.914513	FALSE	FALSE	0.269114	83	0.0733236	-0.307165	0.164588	0.80555	TRUE	FALSE	1
chr5	141483640	GT	PCDHGA3	ENSG00000254245.1	355	0.769033	0.013425	0.0456776	0.931462	FALSE	FALSE	0.269114	85	0.0167229	-0.359876	0.141404	0.634686	TRUE	FALSE	1
chr5	141496889	A	PCDHGA3	ENSG00000254245.1	359	0.606886	0.0225235	0.0437296	0.867102	FALSE	FALSE	0.269114	87	0.486562	0.10153	0.144119	0.960251	TRUE	FALSE	1
chr5	141497541	T	PCDHGA3	ENSG00000254245.1	358	0.896494	0.00557017	0.0427813	0.972564	FALSE	FALSE	0.269114	89	0.293269	0.168012	0.157234	0.925002	TRUE	FALSE	1
chr5	141498933	GAAA	PCDHGA3	ENSG00000254245.1	359	0.37949	-0.0381625	0.0433602	0.73646	FALSE	FALSE	0.269114	77	0.6301	0.0545535	0.111541	0.976069	TRUE	FALSE	1
chr5	141500185	TTTA	PCDHGA3	ENSG00000254245.1	351	0.458656	-0.0327981	0.0442	0.789316	FALSE	FALSE	0.269114	87	0.808305	-0.0377498	0.154229	0.990251	TRUE	FALSE	1
chr5	141500878	T	PCDHGA3	ENSG00000254245.1	359	0.226508	0.0535254	0.0441675	0.597465	FALSE	FALSE	0.269114	88	0.940409	-0.0119957	0.159169	0.997003	TRUE	FALSE	1
chr5	141501290	TA	PCDHGA3	ENSG00000254245.1	359	0.66872	0.0187374	0.0437459	0.893582	FALSE	FALSE	0.269114	87	0.643826	-0.077436	0.165792	0.977234	TRUE	FALSE	1
chr5	141502867	T	PCDHGA3	ENSG00000254245.1	358	0.294354	0.045739	0.0435424	0.667356	FALSE	FALSE	0.269114	85	0.839818	-0.0338869	0.1661	0.991992	TRUE	FALSE	1
chr5	141503011	T	PCDHGA3	ENSG00000254245.1	359	0.561297	0.0250507	0.043075	0.844859	FALSE	FALSE	0.269114	87	0.242325	0.201844	0.16923	0.910631	TRUE	FALSE	1
chr5	141507314	A	PCDHGA3	ENSG00000254245.1	359	0.231388	0.0523845	0.0436827	0.602841	FALSE	FALSE	0.269114	89	0.763244	-0.042273	0.139146	0.987071	TRUE	FALSE	1
chr5	141510273	A	PCDHGA3	ENSG00000254245.1	359	0.302062	-0.0449019	0.0434343	0.674124	FALSE	FALSE	0.269114	85	0.83409	-0.0302637	0.143144	0.991749	TRUE	FALSE	1
chr5	141518530	T	PCDHGA3	ENSG00000254245.1	358	0.972892	-0.00147553	0.043386	0.993164	FALSE	FALSE	0.269114							FALSE
chr5	141519381	TG	PCDHGA3	ENSG00000254245.1							FALSE		88	0.273334	0.188189	0.168748	0.919558	TRUE	FALSE	1
chr5	141526684	TTGT	PCDHGA3	ENSG00000254245.1							FALSE		85	0.657246	-0.0686097	0.152977	0.978524	TRUE	FALSE	1
chr5	141538058	T	PCDHGA3	ENSG00000254245.1	358	0.0850849	0.0741919	0.042945	0.370275	FALSE	FALSE	0.269114	89	0.141754	0.233445	0.154961	0.867062	TRUE	FALSE	1
chr5	141539277	A	PCDHGA3	ENSG00000254245.1	359	0.676872	0.0184414	0.044209	0.897024	FALSE	FALSE	0.269114							FALSE
chr5	141543077	A	PCDHGA3	ENSG00000254245.1	358	0.735088	0.0146595	0.0432845	0.919742	FALSE	FALSE	0.269114							FALSE
chr5	141548281	A	PCDHGA3	ENSG00000254245.1	358	0.493969	0.0297993	0.0435125	0.809603	FALSE	FALSE	0.269114	88	0.0366326	0.347416	0.159056	0.729774	TRUE	FALSE	1
chr5	141562221	A	PCDHGA3	ENSG00000254245.1	358	0.524297	0.0270061	0.0423639	0.826025	FALSE	FALSE	0.269114	85	0.561329	0.110247	0.187535	0.968674	TRUE	FALSE	1
chr5	141562607	A	PCDHGA3	ENSG00000254245.1	347	0.992407	-0.000425003	0.0446186	0.997893	FALSE	FALSE	0.269114	89	0.974599	-0.00494238	0.154013	0.998424	TRUE	FALSE	1
chr5	141566895	AAAAA	PCDHGA3	ENSG00000254245.1	359	0.394212	-0.0366703	0.0429785	0.747061	FALSE	FALSE	0.269114	87	0.316074	0.144151	0.141381	0.930453	TRUE	FALSE	1
chr5	141568291	A	PCDHGA3	ENSG00000254245.1	358	0.0148662	-0.106828	0.0436082	0.125585	FALSE	FALSE	0.269114							FALSE
chr5	141572768	A	PCDHGA3	ENSG00000254245.1	358	0.156207	-0.0609727	0.0428933	0.504795	FALSE	FALSE	0.269114	86	0.953467	0.00801321	0.136139	0.997701	TRUE	FALSE	1
chr5	141573990	AGG	PCDHGA3	ENSG00000254245.1	359	0.270737	0.0484505	0.0439106	0.644415	FALSE	FALSE	0.269114	86	0.506067	-0.0972185	0.144384	0.962657	TRUE	FALSE	1
chr5	141580451	A	PCDHGA3	ENSG00000254245.1	359	0.754942	0.0135218	0.0432819	0.926643	FALSE	FALSE	0.269114	89	0.829566	0.0366485	0.168867	0.991471	TRUE	FALSE	1
chr5	141590742	A	PCDHGA3	ENSG00000254245.1	359	0.754942	0.0135218	0.0432819	0.926643	FALSE	FALSE	0.269114	88	0.130382	0.243613	0.156785	0.859909	TRUE	FALSE	1
chr5	141592488	AAC	PCDHGA3	ENSG00000254245.1	357	0.38928	-0.0364773	0.0423084	0.743442	FALSE	FALSE	0.269114	88	0.777996	-0.0500935	0.176138	0.988338	TRUE	FALSE	1
chr5	141610912	A	PCDHGA3	ENSG00000254245.1	359	0.483306	-0.0303039	0.0431764	0.803512	FALSE	FALSE	0.269114	88	0.239555	-0.183361	0.152909	0.909399	TRUE	FALSE	1
chr5	141612071	AAAT	PCDHGA3	ENSG00000254245.1	357	0.930237	-0.0037296	0.0425656	0.981946	FALSE	FALSE	0.269114							FALSE
chr5	141256843	CA	PCDHGA4	ENSG00000262576.1	359	0.353664	0.044965	0.0484048	0.71664	FALSE	FALSE	1	89	0.0903711	0.262983	0.150603	0.825713	FALSE	FALSE	0.626016
chr5	141264264	AC	PCDHGA4	ENSG00000262576.1	359	0.637371	0.023037	0.0488223	0.880599	FALSE	FALSE	1							FALSE
chr5	141268800	T	PCDHGA4	ENSG00000262576.1	349	0.726434	-0.0174653	0.0498711	0.916594	FALSE	FALSE	1							FALSE
chr5	141276166	A	PCDHGA4	ENSG00000262576.1	357	0.327973	-0.0489536	0.0499627	0.69621	FALSE	FALSE	1	85	0.740524	-0.0569668	0.170324	0.985543	FALSE	FALSE	0.626016
chr5	141281716	T	PCDHGA4	ENSG00000262576.1	359	0.241611	-0.0579019	0.0493508	0.614287	FALSE	FALSE	1	88	0.171041	0.26394	0.188347	0.883454	FALSE	FALSE	0.626016
chr5	141292464	T	PCDHGA4	ENSG00000262576.1	359	0.316297	-0.0494229	0.0492377	0.686493	FALSE	FALSE	1	89	0.709934	0.0654468	0.174398	0.982969	FALSE	FALSE	0.626016
chr5	141302086	GA	PCDHGA4	ENSG00000262576.1	356	0.309204	-0.0489824	0.0480867	0.680382	FALSE	FALSE	1	87	0.417374	-0.139253	0.169338	0.95054	FALSE	FALSE	0.626016
chr5	141315273	CA	PCDHGA4	ENSG00000262576.1	354	0.0474814	0.0970471	0.0487616	0.265691	FALSE	FALSE	1	87	0.041945	-0.364141	0.171368	0.744093	FALSE	FALSE	0.626016
chr5	141317205	T	PCDHGA4	ENSG00000262576.1	356	0.9178	-0.00490305	0.0474675	0.978738	FALSE	FALSE	1	88	0.0314667	-0.388073	0.172233	0.71197	FALSE	FALSE	0.626016
chr5	141317549	A	PCDHGA4	ENSG00000262576.1							FALSE		87	0.158888	-0.206957	0.143246	0.877604	FALSE	FALSE	0.626016
chr5	141323605	A	PCDHGA4	ENSG00000262576.1	359	0.171799	-0.0669511	0.0488803	0.52806	FALSE	FALSE	1	88	0.00817265	0.459423	0.162559	0.551107	FALSE	FALSE	0.626016
chr5	141329894	A	PCDHGA4	ENSG00000262576.1	357	0.114131	0.0759632	0.0479411	0.432078	FALSE	FALSE	1	88	0.169818	-0.226838	0.161394	0.882767	FALSE	FALSE	0.626016
chr5	141330471	A	PCDHGA4	ENSG00000262576.1							FALSE		87	0.155735	0.208175	0.142962	0.875468	FALSE	FALSE	0.626016
chr5	141337111	AAAAG	PCDHGA4	ENSG00000262576.1	359	0.212485	0.0608978	0.0487414	0.5811	FALSE	FALSE	1	89	0.76246	-0.0500834	0.164292	0.987053	FALSE	FALSE	0.626016
chr5	141367537	AAAA	PCDHGA4	ENSG00000262576.1	358	0.116385	-0.0759522	0.0482339	0.436391	FALSE	FALSE	1	88	0.562422	0.0908248	0.155112	0.968866	FALSE	FALSE	0.626016
chr5	141377606	A	PCDHGA4	ENSG00000262576.1	358	0.318209	-0.0494786	0.0494884	0.688149	FALSE	FALSE	1	88	0.573102	-0.097273	0.170796	0.970031	FALSE	FALSE	0.626016
chr5	141386596	T	PCDHGA4	ENSG00000262576.1							FALSE		87	0.728975	-0.0508411	0.145367	0.984883	FALSE	FALSE	0.626016
chr5	141390859	TG	PCDHGA4	ENSG00000262576.1	359	0.127456	-0.0769791	0.0503653	0.456577	FALSE	FALSE	1	89	0.474177	-0.121823	0.168206	0.958653	FALSE	FALSE	0.626016
chr5	141391307	T	PCDHGA4	ENSG00000262576.1	359	0.012922	-0.120755	0.048287	0.113988	FALSE	FALSE	1							FALSE
chr5	141395542	TT	PCDHGA4	ENSG00000262576.1	357	0.483656	0.0342762	0.0488749	0.803751	FALSE	FALSE	1	83	0.455139	0.113768	0.150047	0.956301	FALSE	FALSE	0.626016
chr5	141396620	A	PCDHGA4	ENSG00000262576.1							FALSE		89	0.242218	-0.175784	0.147531	0.910549	FALSE	FALSE	0.626016
chr5	141406068	A	PCDHGA4	ENSG00000262576.1	357	0.897635	-0.00624688	0.0485163	0.972919	FALSE	FALSE	1	89	0.320789	-0.168455	0.167038	0.93199	FALSE	FALSE	0.626016
chr5	141415642	A	PCDHGA4	ENSG00000262576.1	359	0.391482	-0.0415175	0.0483794	0.745034	FALSE	FALSE	1							FALSE
chr5	141428861	T	PCDHGA4	ENSG00000262576.1	357	0.06451	0.0895601	0.0482682	0.317765	FALSE	FALSE	1	89	0.939604	-0.0122019	0.159783	0.996967	FALSE	FALSE	0.626016
chr5	141429170	AC	PCDHGA4	ENSG00000262576.1	355	0.331553	-0.0480596	0.0494148	0.699107	FALSE	FALSE	1	82	0.905298	0.0268213	0.223168	0.995331	FALSE	FALSE	0.626016
chr5	141430384	A	PCDHGA4	ENSG00000262576.1	359	0.155	-0.0704965	0.0494485	0.503042	FALSE	FALSE	1	88	0.683813	0.0655993	0.159563	0.980766	FALSE	FALSE	0.626016
chr5	141433359	CTAT	PCDHGA4	ENSG00000262576.1	355	0.84921	-0.00925762	0.0486496	0.958224	FALSE	FALSE	1	88	0.244188	0.173465	0.146119	0.911483	FALSE	FALSE	0.626016
chr5	141433838	A	PCDHGA4	ENSG00000262576.1	358	0.0112321	-0.120863	0.0473764	0.103207	TRUE	FALSE	1	86	0.932401	0.0166111	0.194137	0.996512	FALSE	FALSE	0.626016
chr5	141437742	T	PCDHGA4	ENSG00000262576.1	359	0.46052	-0.0347841	0.0470733	0.790493	FALSE	FALSE	1	89	0.151047	-0.222156	0.15102	0.872923	FALSE	FALSE	0.626016
chr5	141439191	A	PCDHGA4	ENSG00000262576.1							FALSE		87	0.92684	-0.0145047	0.156644	0.996112	FALSE	FALSE	0.626016
chr5	141443318	A	PCDHGA4	ENSG00000262576.1	357	0.102705	-0.0798848	0.0488032	0.40926	FALSE	FALSE	1	86	0.771005	0.0582621	0.198307	0.987865	FALSE	FALSE	0.626016
chr5	141446483	T	PCDHGA4	ENSG00000262576.1	359	0.150987	0.0685122	0.0475877	0.496835	FALSE	FALSE	1	89	0.262537	0.192249	0.168564	0.916739	FALSE	FALSE	0.626016
chr5	141450007	T	PCDHGA4	ENSG00000262576.1	358	0.14426	-0.071441	0.0488013	0.486014	FALSE	FALSE	1	85	0.518216	-0.0943208	0.144141	0.963891	FALSE	FALSE	0.626016
chr5	141450830	T	PCDHGA4	ENSG00000262576.1	356	0.0791476	-0.0849921	0.0482453	0.356246	FALSE	FALSE	1	87	0.825194	-0.0374252	0.16797	0.991076	FALSE	FALSE	0.626016
chr5	141455857	TTTA	PCDHGA4	ENSG00000262576.1	356	0.66359	-0.0214539	0.0492746	0.891507	FALSE	FALSE	1	88	0.373405	0.167905	0.185908	0.941801	FALSE	FALSE	0.626016
chr5	141458541	TTTG	PCDHGA4	ENSG00000262576.1	359	0.0771907	0.0846385	0.04773	0.351227	FALSE	FALSE	1							FALSE
chr5	141458568	TTTG	PCDHGA4	ENSG00000262576.1	359	0.0981803	0.0795689	0.0479658	0.399728	FALSE	FALSE	1	89	0.894246	0.0196793	0.146866	0.994554	FALSE	FALSE	0.626016
chr5	141460913	TA	PCDHGA4	ENSG00000262576.1	357	0.252142	0.0556257	0.0484809	0.62547	FALSE	FALSE	1	85	0.0431576	-0.350149	0.165298	0.74746	FALSE	FALSE	0.626016
chr5	141464262	C	PCDHGA4	ENSG00000262576.1	352	0.170503	-0.0675946	0.0491977	0.526268	FALSE	FALSE	1	89	0.873715	0.0258253	0.161186	0.993527	FALSE	FALSE	0.626016
chr5	141471047	T	PCDHGA4	ENSG00000262576.1	358	0.280322	0.0525335	0.0485728	0.653819	FALSE	FALSE	1	89	0.370612	0.136242	0.150029	0.941061	FALSE	FALSE	0.626016
chr5	141480241	A	PCDHGA4	ENSG00000262576.1	358	0.434324	0.0374886	0.0478867	0.774158	FALSE	FALSE	1							FALSE
chr5	141480415	A	PCDHGA4	ENSG00000262576.1	358	0.639817	0.022732	0.0485282	0.881615	FALSE	FALSE	1	88	0.905492	0.0207176	0.173077	0.995331	FALSE	FALSE	0.626016
chr5	141481914	A	PCDHGA4	ENSG00000262576.1	358	0.185333	0.0660611	0.0497617	0.546702	FALSE	FALSE	1	86	0.637799	-0.0938921	0.197345	0.976781	FALSE	FALSE	0.626016
chr5	141482090	A	PCDHGA4	ENSG00000262576.1	357	0.339521	0.0481064	0.0502871	0.705671	FALSE	FALSE	1	88	0.0433069	0.322264	0.152949	0.747898	FALSE	FALSE	0.626016
chr5	141482531	A	PCDHGA4	ENSG00000262576.1	359	0.649351	0.0219247	0.0481736	0.885623	FALSE	FALSE	1	83	0.472167	0.115384	0.158151	0.958358	FALSE	FALSE	0.626016
chr5	141483640	GT	PCDHGA4	ENSG00000262576.1	355	0.282769	-0.0548884	0.0510086	0.656084	FALSE	FALSE	1	85	0.385592	0.125609	0.142507	0.944073	FALSE	FALSE	0.626016
chr5	141496889	A	PCDHGA4	ENSG00000262576.1	359	0.6564	-0.0217307	0.0487969	0.888446	FALSE	FALSE	1	87	0.930833	-0.0132074	0.150892	0.996462	FALSE	FALSE	0.626016
chr5	141497541	T	PCDHGA4	ENSG00000262576.1	358	0.587997	-0.0258671	0.0476969	0.857974	FALSE	FALSE	1	89	0.318074	0.161298	0.159032	0.931154	FALSE	FALSE	0.626016
chr5	141498933	GAAA	PCDHGA4	ENSG00000262576.1	359	0.0825162	-0.0839669	0.0481998	0.364307	FALSE	FALSE	1	77	0.384419	-0.137312	0.154407	0.943902	FALSE	FALSE	0.626016
chr5	141500185	TTTA	PCDHGA4	ENSG00000262576.1	351	0.812865	0.0117146	0.0494404	0.946571	FALSE	FALSE	1	87	0.339762	0.162146	0.167147	0.935441	FALSE	FALSE	0.626016
chr5	141500878	T	PCDHGA4	ENSG00000262576.1	359	0.301176	-0.0510722	0.0493123	0.673325	FALSE	FALSE	1	88	0.732651	0.0603308	0.175027	0.985183	FALSE	FALSE	0.626016
chr5	141501290	TA	PCDHGA4	ENSG00000262576.1	359	0.27327	-0.0534814	0.0487274	0.646972	FALSE	FALSE	1	87	0.816257	0.0407248	0.173731	0.990762	FALSE	FALSE	0.626016
chr5	141502867	T	PCDHGA4	ENSG00000262576.1	358	0.837829	-0.00987621	0.0482122	0.954545	FALSE	FALSE	1	85	0.724603	0.0551269	0.154906	0.984479	FALSE	FALSE	0.626016
chr5	141503011	T	PCDHGA4	ENSG00000262576.1	359	0.692449	-0.0190338	0.0480756	0.903314	FALSE	FALSE	1	87	0.0010299	-0.529662	0.145712	0.305142	TRUE	FALSE	0.626016
chr5	141507314	A	PCDHGA4	ENSG00000262576.1	359	0.80741	-0.0119186	0.0488503	0.944714	FALSE	FALSE	1	89	0.911541	-0.0157519	0.140672	0.995561	FALSE	FALSE	0.626016
chr5	141510273	A	PCDHGA4	ENSG00000262576.1	359	0.192284	-0.0632622	0.048411	0.555881	FALSE	FALSE	1	85	0.959806	-0.00824117	0.162068	0.99793	FALSE	FALSE	0.626016
chr5	141518530	T	PCDHGA4	ENSG00000262576.1	358	0.667304	0.0207752	0.0482836	0.893019	FALSE	FALSE	1							FALSE
chr5	141519381	TG	PCDHGA4	ENSG00000262576.1							FALSE		88	0.517328	-0.113115	0.172707	0.963692	FALSE	FALSE	0.626016
chr5	141526684	TTGT	PCDHGA4	ENSG00000262576.1							FALSE		85	0.106958	0.244247	0.146648	0.843126	FALSE	FALSE	0.626016
chr5	141538058	T	PCDHGA4	ENSG00000262576.1	358	0.97306	-0.00162781	0.0481624	0.993207	FALSE	FALSE	1	89	0.590943	-0.0875077	0.161178	0.972112	FALSE	FALSE	0.626016
chr5	141539277	A	PCDHGA4	ENSG00000262576.1	359	0.0170439	-0.117258	0.0488771	0.13782	FALSE	FALSE	1							FALSE
chr5	141543077	A	PCDHGA4	ENSG00000262576.1	358	0.896283	0.0063221	0.0484567	0.972496	FALSE	FALSE	1							FALSE
chr5	141548281	A	PCDHGA4	ENSG00000262576.1	358	0.992337	-0.000463815	0.0482537	0.997872	FALSE	FALSE	1	88	0.0917412	-0.286755	0.164781	0.827609	FALSE	FALSE	0.626016
chr5	141562221	A	PCDHGA4	ENSG00000262576.1	358	0.341933	0.0459462	0.04827	0.707513	FALSE	FALSE	1	85	0.925026	0.0161709	0.170298	0.996041	FALSE	FALSE	0.626016
chr5	141562607	A	PCDHGA4	ENSG00000262576.1	347	0.0938297	0.0843432	0.0501729	0.390278	FALSE	FALSE	1	89	0.420799	0.125526	0.153919	0.951029	FALSE	FALSE	0.626016
chr5	141566895	AAAAA	PCDHGA4	ENSG00000262576.1	359	0.998235	0.000106311	0.0480113	0.999474	FALSE	FALSE	1	87	0.985437	-0.00285383	0.15505	0.999092	FALSE	FALSE	0.626016
chr5	141568291	A	PCDHGA4	ENSG00000262576.1	358	0.303659	-0.0505151	0.0490257	0.675482	FALSE	FALSE	1							FALSE
chr5	141572768	A	PCDHGA4	ENSG00000262576.1	358	0.922424	0.00467921	0.0480106	0.979975	FALSE	FALSE	1	86	0.521756	0.0997371	0.153794	0.964371	FALSE	FALSE	0.626016
chr5	141573990	AGG	PCDHGA4	ENSG00000262576.1	359	0.0389403	-0.101093	0.0487463	0.235864	FALSE	FALSE	1	86	0.794879	-0.0382541	0.145793	0.989437	FALSE	FALSE	0.626016
chr5	141580451	A	PCDHGA4	ENSG00000262576.1	359	0.980025	0.00121033	0.0482998	0.994878	FALSE	FALSE	1	89	0.972218	-0.00598908	0.170629	0.998238	FALSE	FALSE	0.626016
chr5	141590742	A	PCDHGA4	ENSG00000262576.1	359	0.980025	0.00121033	0.0482998	0.994878	FALSE	FALSE	1	88	0.363613	-0.14962	0.162266	0.939528	FALSE	FALSE	0.626016
chr5	141592488	AAC	PCDHGA4	ENSG00000262576.1	357	0.766285	-0.013998	0.0470509	0.930467	FALSE	FALSE	1	88	0.796245	0.0465084	0.178575	0.989479	FALSE	FALSE	0.626016
chr5	141610912	A	PCDHGA4	ENSG00000262576.1	359	0.867722	0.00803657	0.0482114	0.964039	FALSE	FALSE	1	88	0.387016	0.136983	0.156123	0.944462	FALSE	FALSE	0.626016
chr5	141612071	AAAT	PCDHGA4	ENSG00000262576.1	357	0.40227	-0.039855	0.0475164	0.752667	FALSE	FALSE	1							FALSE
chr5	141268800	T	PCDHGA5	ENSG00000253485.1	349	0.0261655	-0.0965801	0.0432102	0.183346	FALSE	FALSE	1							FALSE
chr5	141276166	A	PCDHGA5	ENSG00000253485.1	357	0.897437	0.00568119	0.0440372	0.972851	FALSE	FALSE	1	85	0.852741	-0.0353809	0.188854	0.992607	TRUE	FALSE	1
chr5	141281716	T	PCDHGA5	ENSG00000253485.1	359	0.373512	-0.0389439	0.0436965	0.731873	FALSE	FALSE	1	88	0.239642	-0.230596	0.192336	0.909399	TRUE	FALSE	1
chr5	141292464	T	PCDHGA5	ENSG00000253485.1	359	0.408685	-0.0360545	0.0435777	0.757065	FALSE	FALSE	1	89	0.6599	0.081314	0.183064	0.978801	TRUE	FALSE	1
chr5	141302086	GA	PCDHGA5	ENSG00000253485.1	356	0.0116442	-0.107143	0.0422095	0.105898	TRUE	FALSE	1	87	0.296327	0.180359	0.169692	0.925676	TRUE	FALSE	1
chr5	141315273	CA	PCDHGA5	ENSG00000253485.1	354	0.402116	0.0364527	0.0434453	0.75258	FALSE	FALSE	1	87	0.798098	0.049141	0.1904	0.989688	TRUE	FALSE	1
chr5	141317205	T	PCDHGA5	ENSG00000253485.1	356	0.262279	0.0469471	0.0417999	0.636196	FALSE	FALSE	1	88	0.281569	0.207599	0.189435	0.922026	TRUE	FALSE	1
chr5	141317549	A	PCDHGA5	ENSG00000253485.1							FALSE		87	0.130091	0.250391	0.160874	0.859822	TRUE	FALSE	1
chr5	141323605	A	PCDHGA5	ENSG00000253485.1	359	0.0441248	-0.0870839	0.0430819	0.254459	FALSE	FALSE	1	88	0.227972	0.236259	0.19209	0.90617	TRUE	FALSE	1
chr5	141329894	A	PCDHGA5	ENSG00000253485.1	357	0.0302151	0.0920225	0.0422588	0.200863	FALSE	FALSE	1	88	0.122719	0.261113	0.164559	0.855072	TRUE	FALSE	1
chr5	141330471	A	PCDHGA5	ENSG00000253485.1							FALSE		87	0.339037	-0.147425	0.15174	0.935232	TRUE	FALSE	1
chr5	141337111	AAAAG	PCDHGA5	ENSG00000253485.1	359	0.19295	0.0562446	0.0431054	0.556685	FALSE	FALSE	1	89	0.591149	0.0933683	0.172068	0.972112	TRUE	FALSE	1
chr5	141367537	AAAA	PCDHGA5	ENSG00000253485.1	358	0.122423	-0.0662358	0.0427592	0.447619	FALSE	FALSE	1	88	0.996389	0.000739599	0.162119	0.99978	TRUE	FALSE	1
chr5	141377606	A	PCDHGA5	ENSG00000253485.1	358	0.735184	0.014836	0.0438221	0.919778	FALSE	FALSE	1	88	0.508379	-0.120475	0.180054	0.962805	TRUE	FALSE	1
chr5	141386596	T	PCDHGA5	ENSG00000253485.1							FALSE		87	0.451588	0.124223	0.162869	0.955873	TRUE	FALSE	1
chr5	141390859	TG	PCDHGA5	ENSG00000253485.1	359	0.21913	0.0549355	0.044612	0.588919	FALSE	FALSE	1	89	0.364819	0.161663	0.175855	0.939888	TRUE	FALSE	1
chr5	141391307	T	PCDHGA5	ENSG00000253485.1	359	0.189157	-0.0566297	0.0430302	0.551733	FALSE	FALSE	1							FALSE
chr5	141395542	TT	PCDHGA5	ENSG00000253485.1	357	0.287039	-0.0458786	0.0430164	0.660178	FALSE	FALSE	1	83	0.669968	-0.0725199	0.168231	0.979676	TRUE	FALSE	1
chr5	141396620	A	PCDHGA5	ENSG00000253485.1							FALSE		89	0.392948	0.135591	0.156575	0.945904	TRUE	FALSE	1
chr5	141406068	A	PCDHGA5	ENSG00000253485.1	357	0.726792	0.0151228	0.0432423	0.916732	FALSE	FALSE	1	89	0.5442	-0.10864	0.177222	0.967127	TRUE	FALSE	1
chr5	141415642	A	PCDHGA5	ENSG00000253485.1	359	0.983166	-0.000904843	0.0428474	0.995665	FALSE	FALSE	1							FALSE
chr5	141428861	T	PCDHGA5	ENSG00000253485.1	357	0.474734	0.0307413	0.0429529	0.798657	FALSE	FALSE	1	89	0.23303	0.199526	0.164138	0.907712	TRUE	FALSE	1
chr5	141429170	AC	PCDHGA5	ENSG00000253485.1	355	0.543315	-0.0265496	0.0436308	0.835971	FALSE	FALSE	1	82	0.790094	0.0596059	0.221536	0.989132	TRUE	FALSE	1
chr5	141430384	A	PCDHGA5	ENSG00000253485.1	359	0.0322591	-0.0936933	0.0435554	0.209665	FALSE	FALSE	1	88	0.153511	0.231011	0.157893	0.87413	TRUE	FALSE	1
chr5	141433359	CTAT	PCDHGA5	ENSG00000253485.1	355	0.946537	-0.00289026	0.0430659	0.986105	FALSE	FALSE	1	88	0.0505862	0.298926	0.146965	0.765908	TRUE	FALSE	1
chr5	141433838	A	PCDHGA5	ENSG00000253485.1	358	0.548306	-0.0254962	0.0424244	0.838503	FALSE	FALSE	1	86	0.291436	0.204257	0.190086	0.924484	TRUE	FALSE	1
chr5	141437742	T	PCDHGA5	ENSG00000253485.1	359	0.763825	0.0125319	0.0416712	0.929641	FALSE	FALSE	1	89	0.0734555	-0.288372	0.155814	0.805669	TRUE	FALSE	1
chr5	141439191	A	PCDHGA5	ENSG00000253485.1							FALSE		87	0.431899	-0.129388	0.16241	0.953053	TRUE	FALSE	1
chr5	141443318	A	PCDHGA5	ENSG00000253485.1	357	0.712954	0.0160034	0.0434593	0.911258	FALSE	FALSE	1	86	0.967929	-0.00844866	0.20833	0.998193	TRUE	FALSE	1
chr5	141446483	T	PCDHGA5	ENSG00000253485.1	359	0.661327	-0.0185166	0.0422257	0.890658	FALSE	FALSE	1	89	0.286899	0.192165	0.177437	0.923357	TRUE	FALSE	1
chr5	141450007	T	PCDHGA5	ENSG00000253485.1	358	0.403903	-0.0360739	0.0431584	0.753766	FALSE	FALSE	1	85	0.70307	0.0610532	0.158537	0.982685	TRUE	FALSE	1
chr5	141450830	T	PCDHGA5	ENSG00000253485.1	356	0.719354	-0.0154332	0.0429103	0.913787	FALSE	FALSE	1	87	0.417898	-0.140867	0.171496	0.950708	TRUE	FALSE	1
chr5	141455857	TTTA	PCDHGA5	ENSG00000253485.1	356	0.506493	-0.0289919	0.0435897	0.816435	FALSE	FALSE	1	88	0.396808	-0.166493	0.19377	0.946662	TRUE	FALSE	1
chr5	141458541	TTTG	PCDHGA5	ENSG00000253485.1	359	0.956911	0.00229494	0.0424398	0.988751	FALSE	FALSE	1							FALSE
chr5	141458568	TTTG	PCDHGA5	ENSG00000253485.1	359	0.782792	0.0117592	0.0426168	0.93639	FALSE	FALSE	1	89	0.302437	0.159062	0.15176	0.926914	TRUE	FALSE	1
chr5	141460913	TA	PCDHGA5	ENSG00000253485.1	357	0.753608	0.0135199	0.0430334	0.926152	FALSE	FALSE	1	85	0.253609	0.225798	0.193718	0.914478	TRUE	FALSE	1
chr5	141464262	C	PCDHGA5	ENSG00000253485.1	352	0.846797	-0.00842494	0.0435674	0.957459	FALSE	FALSE	1	89	0.697747	-0.0662302	0.169007	0.982364	TRUE	FALSE	1
chr5	141471047	T	PCDHGA5	ENSG00000253485.1	358	0.869092	-0.00711201	0.0431154	0.964373	FALSE	FALSE	1	89	0.220712	0.194707	0.155886	0.903469	TRUE	FALSE	1
chr5	141480241	A	PCDHGA5	ENSG00000253485.1	358	0.50806	0.0280768	0.0423703	0.817362	FALSE	FALSE	1							FALSE
chr5	141480415	A	PCDHGA5	ENSG00000253485.1	358	0.925846	-0.00400246	0.0429674	0.980834	FALSE	FALSE	1	88	0.598859	0.0982107	0.184779	0.973046	TRUE	FALSE	1
chr5	141481914	A	PCDHGA5	ENSG00000253485.1	358	0.703853	0.016807	0.0441726	0.907663	FALSE	FALSE	1	86	0.705553	0.0804763	0.210902	0.982757	TRUE	FALSE	1
chr5	141482090	A	PCDHGA5	ENSG00000253485.1	357	0.643982	0.0206853	0.0447147	0.883419	FALSE	FALSE	1	88	0.813345	-0.0408137	0.171391	0.990601	TRUE	FALSE	1
chr5	141482531	A	PCDHGA5	ENSG00000253485.1	359	0.17205	0.0581727	0.0424961	0.528383	FALSE	FALSE	1	83	0.223452	-0.22327	0.179021	0.904037	TRUE	FALSE	1
chr5	141483640	GT	PCDHGA5	ENSG00000253485.1	355	0.947433	0.00299634	0.0454087	0.986345	FALSE	FALSE	1	85	0.941553	0.0115847	0.156594	0.997056	TRUE	FALSE	1
chr5	141496889	A	PCDHGA5	ENSG00000253485.1	359	0.75663	-0.0133915	0.0431718	0.927232	FALSE	FALSE	1	87	0.64904	0.0701758	0.152653	0.977625	TRUE	FALSE	1
chr5	141497541	T	PCDHGA5	ENSG00000253485.1	358	0.290259	0.0446275	0.0421246	0.663321	FALSE	FALSE	1	89	0.149132	-0.242766	0.164231	0.871906	TRUE	FALSE	1
chr5	141498933	GAAA	PCDHGA5	ENSG00000253485.1	359	0.566747	-0.0245602	0.0428267	0.847553	FALSE	FALSE	1	77	0.0271564	-0.32068	0.134523	0.694121	TRUE	FALSE	1
chr5	141500185	TTTA	PCDHGA5	ENSG00000253485.1	351	0.824416	0.009696	0.0436624	0.950337	FALSE	FALSE	1	87	0.796855	-0.0429895	0.165523	0.989528	TRUE	FALSE	1
chr5	141500878	T	PCDHGA5	ENSG00000253485.1	359	0.687383	-0.0175966	0.0436861	0.901211	FALSE	FALSE	1	88	0.0180912	0.420499	0.168473	0.643527	TRUE	FALSE	1
chr5	141501290	TA	PCDHGA5	ENSG00000253485.1	359	0.239319	-0.0508037	0.0430899	0.611631	FALSE	FALSE	1	87	0.0321705	0.363771	0.161911	0.715142	TRUE	FALSE	1
chr5	141502867	T	PCDHGA5	ENSG00000253485.1	358	0.430279	-0.033931	0.0429627	0.771477	FALSE	FALSE	1	85	0.0723292	0.279184	0.149494	0.80451	TRUE	FALSE	1
chr5	141503011	T	PCDHGA5	ENSG00000253485.1	359	0.825326	-0.00939544	0.0425341	0.950637	FALSE	FALSE	1	87	0.543407	0.1121	0.182375	0.967101	TRUE	FALSE	1
chr5	141507314	A	PCDHGA5	ENSG00000253485.1	359	0.382124	-0.0377777	0.0431613	0.738268	FALSE	FALSE	1	89	0.228206	0.177466	0.144453	0.90617	TRUE	FALSE	1
chr5	141510273	A	PCDHGA5	ENSG00000253485.1	359	0.811869	0.0102294	0.04294	0.946233	FALSE	FALSE	1	85	0.250517	-0.18286	0.155836	0.913293	TRUE	FALSE	1
chr5	141518530	T	PCDHGA5	ENSG00000253485.1	358	0.801412	0.0107649	0.0427616	0.942892	FALSE	FALSE	1							FALSE
chr5	141519381	TG	PCDHGA5	ENSG00000253485.1							FALSE		88	0.4284	-0.141018	0.175733	0.952319	TRUE	FALSE	1
chr5	141526684	TTGT	PCDHGA5	ENSG00000253485.1							FALSE		85	0.109336	0.250474	0.151453	0.84465	TRUE	FALSE	1
chr5	141538058	T	PCDHGA5	ENSG00000253485.1	358	0.823073	-0.00950329	0.0424652	0.949933	FALSE	FALSE	1	89	0.464852	0.124777	0.168678	0.95761	TRUE	FALSE	1
chr5	141539277	A	PCDHGA5	ENSG00000253485.1	359	0.604202	-0.0226381	0.043626	0.865948	FALSE	FALSE	1							FALSE
chr5	141543077	A	PCDHGA5	ENSG00000253485.1	358	0.885038	-0.00618443	0.042737	0.969246	FALSE	FALSE	1							FALSE
chr5	141548281	A	PCDHGA5	ENSG00000253485.1	358	0.692244	0.0170219	0.0429638	0.903206	FALSE	FALSE	1	88	0.953824	0.0102892	0.176258	0.997744	TRUE	FALSE	1
chr5	141562221	A	PCDHGA5	ENSG00000253485.1	358	0.154101	-0.0610514	0.0427294	0.501668	FALSE	FALSE	1	85	0.0738916	-0.309111	0.166476	0.80644	TRUE	FALSE	1
chr5	141562607	A	PCDHGA5	ENSG00000253485.1	347	0.190699	-0.0576191	0.043931	0.553744	FALSE	FALSE	1	89	0.239367	0.191623	0.159831	0.909326	TRUE	FALSE	1
chr5	141566895	AAAAA	PCDHGA5	ENSG00000253485.1	359	0.333877	-0.041042	0.0424038	0.701099	FALSE	FALSE	1	87	0.582432	0.0880093	0.158331	0.971127	TRUE	FALSE	1
chr5	141568291	A	PCDHGA5	ENSG00000253485.1	358	0.0258664	0.0960125	0.042876	0.181981	FALSE	FALSE	1							FALSE
chr5	141572768	A	PCDHGA5	ENSG00000253485.1	358	0.903392	-0.00516154	0.0424889	0.974565	FALSE	FALSE	1	86	0.601933	-0.0720167	0.136552	0.973366	TRUE	FALSE	1
chr5	141573990	AGG	PCDHGA5	ENSG00000253485.1	359	0.285262	-0.0463981	0.0433436	0.658461	FALSE	FALSE	1	86	0.779661	-0.0424621	0.150375	0.988475	TRUE	FALSE	1
chr5	141580451	A	PCDHGA5	ENSG00000253485.1	359	0.868371	0.00708639	0.0427229	0.96415	FALSE	FALSE	1	89	0.876519	0.0280685	0.1792	0.993577	TRUE	FALSE	1
chr5	141590742	A	PCDHGA5	ENSG00000253485.1	359	0.868371	0.00708639	0.0427229	0.96415	FALSE	FALSE	1	88	0.854961	0.0309362	0.167837	0.992638	TRUE	FALSE	1
chr5	141592488	AAC	PCDHGA5	ENSG00000253485.1	357	0.899642	0.00526186	0.0416877	0.973464	FALSE	FALSE	1	88	0.881813	0.0281851	0.188024	0.993838	TRUE	FALSE	1
chr5	141610912	A	PCDHGA5	ENSG00000253485.1	359	0.867844	-0.00710235	0.0426466	0.964063	FALSE	FALSE	1	88	0.738315	-0.0542972	0.161073	0.985466	TRUE	FALSE	1
chr5	141612071	AAAT	PCDHGA5	ENSG00000253485.1	357	0.826033	0.0092983	0.042268	0.95086	FALSE	FALSE	1							FALSE
chr5	141276166	A	PCDHGA6	ENSG00000253731.1	357	0.00798102	-0.109982	0.04118	0.0808711	FALSE	FALSE	0.0727166	85	0.769654	-0.0506931	0.171444	0.987691	FALSE	FALSE	1
chr5	141281716	T	PCDHGA6	ENSG00000253731.1	359	0.0141337	-0.100985	0.0409145	0.121223	FALSE	FALSE	0.0727166	88	0.401818	-0.157262	0.185005	0.947549	FALSE	FALSE	1
chr5	141292464	T	PCDHGA6	ENSG00000253731.1	359	0.013126	-0.101768	0.040787	0.115212	FALSE	FALSE	0.0727166	89	0.899711	0.0219994	0.173183	0.994968	FALSE	FALSE	1
chr5	141302086	GA	PCDHGA6	ENSG00000253731.1	356	0.460925	0.0296916	0.0402174	0.790753	FALSE	FALSE	0.0727166	87	0.537852	0.100638	0.161481	0.966469	FALSE	FALSE	1
chr5	141315273	CA	PCDHGA6	ENSG00000253731.1	354	0.317201	0.041275	0.0411962	0.687289	FALSE	FALSE	0.0727166	87	0.448162	0.136394	0.177466	0.955405	FALSE	FALSE	1
chr5	141317205	T	PCDHGA6	ENSG00000253731.1	356	0.882489	-0.00587314	0.0396991	0.968451	FALSE	FALSE	0.0727166	88	0.645103	0.0842242	0.181084	0.977297	FALSE	FALSE	1
chr5	141317549	A	PCDHGA6	ENSG00000253731.1							FALSE		87	0.0260924	0.335492	0.143335	0.689117	FALSE	FALSE	1
chr5	141323605	A	PCDHGA6	ENSG00000253731.1	359	0.241171	-0.0479984	0.0408716	0.61374	FALSE	FALSE	0.0727166	88	0.555758	0.1062	0.178304	0.968252	FALSE	FALSE	1
chr5	141329894	A	PCDHGA6	ENSG00000253731.1	357	0.144207	0.0586092	0.0400302	0.485921	FALSE	FALSE	0.0727166	88	0.0629135	0.299733	0.155372	0.791666	FALSE	FALSE	1
chr5	141330471	A	PCDHGA6	ENSG00000253731.1							FALSE		87	0.399395	-0.126222	0.14765	0.947052	FALSE	FALSE	1
chr5	141337111	AAAAG	PCDHGA6	ENSG00000253731.1	359	0.627203	0.019841	0.0408113	0.876003	FALSE	FALSE	0.0727166	89	0.0126008	0.390529	0.147732	0.599931	TRUE	FALSE	1
chr5	141367537	AAAA	PCDHGA6	ENSG00000253731.1	358	0.990597	0.0004782	0.0405424	0.997437	FALSE	FALSE	0.0727166	88	0.790194	0.0411168	0.153211	0.98915	FALSE	FALSE	1
chr5	141377606	A	PCDHGA6	ENSG00000253731.1	358	0.176839	0.055838	0.0412476	0.535064	FALSE	FALSE	0.0727166	88	0.478219	-0.121953	0.169884	0.959046	FALSE	FALSE	1
chr5	141386596	T	PCDHGA6	ENSG00000253731.1							FALSE		87	0.417343	0.124644	0.151563	0.950527	FALSE	FALSE	1
chr5	141390859	TG	PCDHGA6	ENSG00000253731.1	359	0.00583098	0.11583	0.0417121	0.0642585	FALSE	FALSE	0.0727166	89	0.270069	0.185025	0.164857	0.918546	FALSE	FALSE	1
chr5	141391307	T	PCDHGA6	ENSG00000253731.1	359	0.441414	-0.0313864	0.0407179	0.778611	FALSE	FALSE	0.0727166							FALSE
chr5	141395542	TT	PCDHGA6	ENSG00000253731.1	357	0.0270534	-0.0898799	0.0404565	0.187258	FALSE	FALSE	0.0727166	83	0.705948	-0.0609609	0.159802	0.982757	FALSE	FALSE	1
chr5	141396620	A	PCDHGA6	ENSG00000253731.1							FALSE		89	0.868141	-0.0249969	0.149361	0.993246	FALSE	FALSE	1
chr5	141406068	A	PCDHGA6	ENSG00000253731.1	357	0.0366604	0.085005	0.0404996	0.227075	FALSE	FALSE	0.0727166	89	0.446591	-0.128401	0.166623	0.955036	FALSE	FALSE	1
chr5	141415642	A	PCDHGA6	ENSG00000253731.1	359	0.0704506	0.0730706	0.0402499	0.333964	FALSE	FALSE	0.0727166							FALSE
chr5	141428861	T	PCDHGA6	ENSG00000253731.1	357	0.0915909	-0.068362	0.0403914	0.385307	FALSE	FALSE	0.0727166	89	0.102384	0.255281	0.151809	0.838929	FALSE	FALSE	1
chr5	141429170	AC	PCDHGA6	ENSG00000253731.1	355	0.000711968	0.138825	0.0405844	0.0123563	FALSE	FALSE	0.0727166	82	0.474355	0.161788	0.222733	0.958673	FALSE	FALSE	1
chr5	141430384	A	PCDHGA6	ENSG00000253731.1	359	0.134626	0.0619524	0.041298	0.469509	FALSE	FALSE	0.0727166	88	0.179959	0.212304	0.154758	0.887416	FALSE	FALSE	1
chr5	141433359	CTAT	PCDHGA6	ENSG00000253731.1	355	0.00348604	-0.118698	0.0403077	0.0435058	FALSE	FALSE	0.0727166	88	0.285901	0.154805	0.142561	0.923038	FALSE	FALSE	1
chr5	141433838	A	PCDHGA6	ENSG00000253731.1	358	0.896683	0.00520905	0.0400814	0.972616	FALSE	FALSE	0.0727166	86	0.386275	0.151013	0.171672	0.944262	FALSE	FALSE	1
chr5	141437742	T	PCDHGA6	ENSG00000253731.1	359	0.588158	0.0213283	0.0393448	0.85806	FALSE	FALSE	0.0727166	89	0.134569	-0.229134	0.149256	0.862336	FALSE	FALSE	1
chr5	141439191	A	PCDHGA6	ENSG00000253731.1							FALSE		87	0.643502	-0.0718711	0.153726	0.977234	FALSE	FALSE	1
chr5	141443318	A	PCDHGA6	ENSG00000253731.1	357	0.0224515	0.0931822	0.0406108	0.165805	FALSE	FALSE	0.0727166	86	0.669888	0.0833015	0.19342	0.979676	FALSE	FALSE	1
chr5	141446483	T	PCDHGA6	ENSG00000253731.1	359	0.0250159	-0.0891122	0.0395635	0.178065	FALSE	FALSE	0.0727166	89	0.221383	0.207566	0.166429	0.90355	FALSE	FALSE	1
chr5	141450007	T	PCDHGA6	ENSG00000253731.1	358	0.153368	0.058482	0.040858	0.500592	FALSE	FALSE	0.0727166	85	0.905882	0.0157716	0.13219	0.995331	FALSE	FALSE	1
chr5	141450830	T	PCDHGA6	ENSG00000253731.1	356	0.13382	0.0604238	0.0401944	0.468005	FALSE	FALSE	0.0727166	87	0.425545	-0.135436	0.167653	0.95187	FALSE	FALSE	1
chr5	141455857	TTTA	PCDHGA6	ENSG00000253731.1	356	0.171658	0.0563522	0.0411275	0.527848	FALSE	FALSE	0.0727166	88	0.557679	-0.10936	0.184511	0.968363	FALSE	FALSE	1
chr5	141458541	TTTG	PCDHGA6	ENSG00000253731.1	359	0.115834	-0.0629554	0.0399201	0.435354	FALSE	FALSE	0.0727166							FALSE
chr5	141458568	TTTG	PCDHGA6	ENSG00000253731.1	359	0.0887856	-0.068402	0.0400633	0.378882	FALSE	FALSE	0.0727166	89	0.247366	0.167956	0.142541	0.912506	FALSE	FALSE	1
chr5	141460913	TA	PCDHGA6	ENSG00000253731.1	357	0.000357533	-0.143709	0.0397986	0.00701717	TRUE	FALSE	0.0727166	85	0.587824	0.0986774	0.179966	0.971834	FALSE	FALSE	1
chr5	141464262	C	PCDHGA6	ENSG00000253731.1	352	0.0357539	0.0854945	0.0405306	0.223661	FALSE	FALSE	0.0727166	89	0.72392	-0.0568373	0.1595	0.984394	FALSE	FALSE	1
chr5	141471047	T	PCDHGA6	ENSG00000253731.1	358	0.077137	-0.0718959	0.0405362	0.351135	FALSE	FALSE	0.0727166	89	0.11966	0.23172	0.14492	0.852797	FALSE	FALSE	1
chr5	141480241	A	PCDHGA6	ENSG00000253731.1	358	0.510747	0.0263517	0.0400203	0.81887	FALSE	FALSE	0.0727166							FALSE
chr5	141480415	A	PCDHGA6	ENSG00000253731.1	358	0.0348038	-0.0854883	0.0403201	0.220032	FALSE	FALSE	0.0727166	88	0.919453	0.0177266	0.173876	0.995803	FALSE	FALSE	1
chr5	141481914	A	PCDHGA6	ENSG00000253731.1	358	0.0209424	-0.0959333	0.0413287	0.158233	FALSE	FALSE	0.0727166	86	0.770478	0.055636	0.18892	0.987756	FALSE	FALSE	1
chr5	141482090	A	PCDHGA6	ENSG00000253731.1	357	0.00264551	-0.125571	0.0414217	0.0351773	FALSE	FALSE	0.0727166	88	0.646453	-0.0748746	0.161645	0.977359	FALSE	FALSE	1
chr5	141482531	A	PCDHGA6	ENSG00000253731.1	359	0.28343	0.0431809	0.0401847	0.65676	FALSE	FALSE	0.0727166	83	0.101598	-0.27837	0.164016	0.83813	FALSE	FALSE	1
chr5	141483640	GT	PCDHGA6	ENSG00000253731.1	355	0.439732	0.0330615	0.0427326	0.777505	FALSE	FALSE	0.0727166	85	0.908322	0.0160855	0.138428	0.99537	FALSE	FALSE	1
chr5	141496889	A	PCDHGA6	ENSG00000253731.1	359	0.0222856	0.09288	0.0404301	0.164955	FALSE	FALSE	0.0727166	87	0.545761	0.0842039	0.137799	0.967381	FALSE	FALSE	1
chr5	141497541	T	PCDHGA6	ENSG00000253731.1	358	0.733845	0.0135711	0.0398762	0.919356	FALSE	FALSE	0.0727166	89	0.98053	-0.00393851	0.160129	0.998876	FALSE	FALSE	1
chr5	141498933	GAAA	PCDHGA6	ENSG00000253731.1	359	0.030861	-0.0871076	0.0401598	0.203742	FALSE	FALSE	0.0727166	77	0.111408	-0.235423	0.141356	0.845954	FALSE	FALSE	1
chr5	141500185	TTTA	PCDHGA6	ENSG00000253731.1	351	0.140981	-0.0608087	0.0411949	0.480447	FALSE	FALSE	0.0727166	87	0.852039	-0.0307612	0.163507	0.992532	FALSE	FALSE	1
chr5	141500878	T	PCDHGA6	ENSG00000253731.1	359	0.00878487	0.107622	0.0408049	0.0866262	FALSE	FALSE	0.0727166	88	0.364358	0.157665	0.17126	0.939798	FALSE	FALSE	1
chr5	141501290	TA	PCDHGA6	ENSG00000253731.1	359	0.168543	0.0561241	0.0406635	0.523406	FALSE	FALSE	0.0727166	87	0.153894	0.226183	0.154613	0.874379	FALSE	FALSE	1
chr5	141502867	T	PCDHGA6	ENSG00000253731.1	358	0.0100352	0.10404	0.0401539	0.0951813	FALSE	FALSE	0.0727166	85	0.686208	0.0642899	0.157483	0.981089	FALSE	FALSE	1
chr5	141503011	T	PCDHGA6	ENSG00000253731.1	359	0.153056	0.057355	0.0400404	0.500042	FALSE	FALSE	0.0727166	87	0.921704	-0.0159246	0.160662	0.995859	FALSE	FALSE	1
chr5	141507314	A	PCDHGA6	ENSG00000253731.1	359	0.0080396	0.107643	0.0403443	0.0813035	FALSE	FALSE	0.0727166	89	0.743529	0.0459434	0.139211	0.985708	FALSE	FALSE	1
chr5	141510273	A	PCDHGA6	ENSG00000253731.1	359	0.449662	-0.0306735	0.0405218	0.783776	FALSE	FALSE	0.0727166	85	0.343172	-0.133228	0.138167	0.936101	FALSE	FALSE	1
chr5	141518530	T	PCDHGA6	ENSG00000253731.1	358	0.516132	0.0262263	0.0403428	0.821728	FALSE	FALSE	0.0727166							FALSE
chr5	141519381	TG	PCDHGA6	ENSG00000253731.1							FALSE		88	0.848368	-0.0311851	0.161743	0.992476	FALSE	FALSE	1
chr5	141526684	TTGT	PCDHGA6	ENSG00000253731.1							FALSE		85	0.571191	0.0863332	0.150658	0.969849	FALSE	FALSE	1
chr5	141538058	T	PCDHGA6	ENSG00000253731.1	358	0.000372969	0.141808	0.0393987	0.0072701	FALSE	FALSE	0.0727166	89	0.404665	0.134037	0.158719	0.948157	FALSE	FALSE	1
chr5	141539277	A	PCDHGA6	ENSG00000253731.1	359	0.814984	-0.00965372	0.041219	0.947207	FALSE	FALSE	0.0727166							FALSE
chr5	141543077	A	PCDHGA6	ENSG00000253731.1	358	0.203686	0.0514724	0.0404057	0.57048	FALSE	FALSE	0.0727166							FALSE
chr5	141548281	A	PCDHGA6	ENSG00000253731.1	358	0.118651	0.0631459	0.0403508	0.440665	FALSE	FALSE	0.0727166	88	0.415178	0.131261	0.158933	0.950099	FALSE	FALSE	1
chr5	141562221	A	PCDHGA6	ENSG00000253731.1	358	0.112822	-0.0637404	0.0400813	0.429467	FALSE	FALSE	0.0727166	85	0.995294	0.000992137	0.166713	0.999662	FALSE	FALSE	1
chr5	141562607	A	PCDHGA6	ENSG00000253731.1	347	0.629289	0.0204783	0.042377	0.877005	FALSE	FALSE	0.0727166	89	0.385764	0.133924	0.152298	0.944135	FALSE	FALSE	1
chr5	141566895	AAAAA	PCDHGA6	ENSG00000253731.1	359	0.0199224	-0.093032	0.0397532	0.153115	FALSE	FALSE	0.0727166	87	0.906983	0.0176616	0.149883	0.995331	FALSE	FALSE	1
chr5	141568291	A	PCDHGA6	ENSG00000253731.1	358	0.0844986	-0.0705402	0.0407541	0.368898	FALSE	FALSE	0.0727166							FALSE
chr5	141572768	A	PCDHGA6	ENSG00000253731.1	358	0.00287343	-0.118792	0.0395234	0.0375197	FALSE	FALSE	0.0727166	86	0.940543	0.0110617	0.147025	0.997017	FALSE	FALSE	1
chr5	141573990	AGG	PCDHGA6	ENSG00000253731.1	359	0.456724	-0.0305368	0.0409775	0.788113	FALSE	FALSE	0.0727166	86	0.276661	-0.144307	0.130156	0.920593	FALSE	FALSE	1
chr5	141580451	A	PCDHGA6	ENSG00000253731.1	359	0.0333654	0.0856072	0.0400514	0.214272	FALSE	FALSE	0.0727166	89	0.607152	-0.0874465	0.168406	0.973754	FALSE	FALSE	1
chr5	141590742	A	PCDHGA6	ENSG00000253731.1	359	0.0333654	0.0856072	0.0400514	0.214272	FALSE	FALSE	0.0727166	88	0.59247	0.0824022	0.152354	0.972285	FALSE	FALSE	1
chr5	141592488	AAC	PCDHGA6	ENSG00000253731.1	357	0.0657117	-0.072349	0.0391682	0.321141	FALSE	FALSE	0.0727166	88	0.98969	-0.00232435	0.178431	0.999397	FALSE	FALSE	1
chr5	141610912	A	PCDHGA6	ENSG00000253731.1	359	0.0998482	-0.0661924	0.0401006	0.403224	FALSE	FALSE	0.0727166	88	0.415613	-0.120055	0.145501	0.950242	FALSE	FALSE	1
chr5	141612071	AAAT	PCDHGA6	ENSG00000253731.1	357	0.673434	-0.0166964	0.0395787	0.895609	FALSE	FALSE	0.0727166							FALSE
chr5	141292464	T	PCDHGA7	ENSG00000253537.1	359	0.417759	-0.0407203	0.0501836	0.76316	FALSE	FALSE	1	89	0.284923	-0.203785	0.187382	0.922845	FALSE	FALSE	1
chr5	141302086	GA	PCDHGA7	ENSG00000253537.1	356	0.942616	0.00352538	0.0489347	0.98522	FALSE	FALSE	1	87	0.940471	-0.0133729	0.177581	0.997017	FALSE	FALSE	1
chr5	141315273	CA	PCDHGA7	ENSG00000253537.1	354	0.924931	0.00472114	0.0500625	0.980599	FALSE	FALSE	1	87	0.835273	0.0399642	0.190524	0.991793	FALSE	FALSE	1
chr5	141317205	T	PCDHGA7	ENSG00000253537.1	356	0.908081	0.00561139	0.0485595	0.975883	FALSE	FALSE	1	88	0.363163	0.181447	0.196596	0.939464	FALSE	FALSE	1
chr5	141317549	A	PCDHGA7	ENSG00000253537.1							FALSE		87	0.397837	0.139639	0.162798	0.946879	FALSE	FALSE	1
chr5	141323605	A	PCDHGA7	ENSG00000253537.1	359	0.690883	-0.0198748	0.0499319	0.902673	FALSE	FALSE	1	88	0.404136	0.170268	0.201306	0.947971	FALSE	FALSE	1
chr5	141329894	A	PCDHGA7	ENSG00000253537.1	357	0.950736	0.00302742	0.0489598	0.987207	FALSE	FALSE	1	88	0.642929	0.0817538	0.174619	0.977104	FALSE	FALSE	1
chr5	141330471	A	PCDHGA7	ENSG00000253537.1							FALSE		87	0.62057	-0.0816382	0.163204	0.975062	FALSE	FALSE	1
chr5	141337111	AAAAG	PCDHGA7	ENSG00000253537.1	359	0.642942	0.0230912	0.0497596	0.88297	FALSE	FALSE	1	89	0.548862	0.108212	0.178601	0.967628	FALSE	FALSE	1
chr5	141367537	AAAA	PCDHGA7	ENSG00000253537.1	358	0.253894	-0.056477	0.0494057	0.627345	FALSE	FALSE	1	88	0.620477	0.0841688	0.168275	0.975055	FALSE	FALSE	1
chr5	141377606	A	PCDHGA7	ENSG00000253537.1	358	0.74431	-0.0164506	0.0503922	0.923004	FALSE	FALSE	1	88	0.714429	-0.0693419	0.187776	0.98331	FALSE	FALSE	1
chr5	141386596	T	PCDHGA7	ENSG00000253537.1							FALSE		87	0.879378	-0.0247887	0.161958	0.993661	FALSE	FALSE	1
chr5	141390859	TG	PCDHGA7	ENSG00000253537.1	359	0.26509	0.0573836	0.0513953	0.638976	FALSE	FALSE	1	89	0.437948	-0.144037	0.183374	0.954003	FALSE	FALSE	1
chr5	141391307	T	PCDHGA7	ENSG00000253537.1	359	0.820358	-0.0112933	0.0496886	0.949016	FALSE	FALSE	1							FALSE
chr5	141395542	TT	PCDHGA7	ENSG00000253537.1	357	0.993119	0.000429033	0.0497046	0.998123	FALSE	FALSE	1	83	0.728716	0.0623658	0.177885	0.984872	FALSE	FALSE	1
chr5	141396620	A	PCDHGA7	ENSG00000253537.1							FALSE		89	0.11688	0.255107	0.158298	0.850942	FALSE	FALSE	1
chr5	141406068	A	PCDHGA7	ENSG00000253537.1	357	0.0484222	0.0978758	0.0493891	0.268742	FALSE	FALSE	1	89	0.0108354	-0.452132	0.167104	0.581449	TRUE	FALSE	1
chr5	141415642	A	PCDHGA7	ENSG00000253537.1	359	0.485203	0.0344522	0.0493006	0.804678	FALSE	FALSE	1							FALSE
chr5	141428861	T	PCDHGA7	ENSG00000253537.1	357	0.14647	-0.0718188	0.04933	0.489607	FALSE	FALSE	1	89	0.87314	-0.028068	0.174384	0.993527	FALSE	FALSE	1
chr5	141429170	AC	PCDHGA7	ENSG00000253537.1	355	0.958326	0.00264378	0.0505515	0.989112	FALSE	FALSE	1	82	0.0523232	0.447979	0.219874	0.770533	FALSE	FALSE	1
chr5	141430384	A	PCDHGA7	ENSG00000253537.1	359	0.995546	0.000282371	0.0505385	0.99877	FALSE	FALSE	1	88	0.441088	0.135323	0.173407	0.954396	FALSE	FALSE	1
chr5	141433359	CTAT	PCDHGA7	ENSG00000253537.1	355	0.139762	0.0731233	0.0493867	0.478427	FALSE	FALSE	1	88	0.842016	-0.0327604	0.162992	0.992047	FALSE	FALSE	1
chr5	141433838	A	PCDHGA7	ENSG00000253537.1	358	0.959226	-0.00250098	0.0488787	0.989387	FALSE	FALSE	1	86	0.0729722	0.335615	0.180382	0.805382	FALSE	FALSE	1
chr5	141437742	T	PCDHGA7	ENSG00000253537.1	359	0.22124	0.0586829	0.0478743	0.591289	FALSE	FALSE	1	89	0.946118	-0.011603	0.170343	0.997341	FALSE	FALSE	1
chr5	141439191	A	PCDHGA7	ENSG00000253537.1							FALSE		87	0.794166	0.0448857	0.170513	0.989348	FALSE	FALSE	1
chr5	141443318	A	PCDHGA7	ENSG00000253537.1	357	0.737453	0.0167647	0.0499635	0.920449	FALSE	FALSE	1	86	0.56	-0.116274	0.197196	0.968519	FALSE	FALSE	1
chr5	141446483	T	PCDHGA7	ENSG00000253537.1	359	0.0125107	-0.120948	0.0481395	0.11149	TRUE	FALSE	1	89	0.521081	0.121009	0.186505	0.964304	FALSE	FALSE	1
chr5	141450007	T	PCDHGA7	ENSG00000253537.1	358	0.758456	0.0153611	0.0499078	0.927847	FALSE	FALSE	1	85	0.246214	0.18687	0.157777	0.912026	FALSE	FALSE	1
chr5	141450830	T	PCDHGA7	ENSG00000253537.1	356	0.184882	0.0654371	0.0492403	0.546083	FALSE	FALSE	1	87	0.934644	0.0147509	0.178379	0.9967	FALSE	FALSE	1
chr5	141455857	TTTA	PCDHGA7	ENSG00000253537.1	356	0.457159	0.0372813	0.0500757	0.788347	FALSE	FALSE	1	88	0.400567	-0.16666	0.195534	0.947258	FALSE	FALSE	1
chr5	141458541	TTTG	PCDHGA7	ENSG00000253537.1	359	0.0952712	-0.0814078	0.0486463	0.393532	FALSE	FALSE	1							FALSE
chr5	141458568	TTTG	PCDHGA7	ENSG00000253537.1	359	0.0845762	-0.0845132	0.0488396	0.369066	FALSE	FALSE	1	89	0.230955	-0.191439	0.156771	0.906801	FALSE	FALSE	1
chr5	141460913	TA	PCDHGA7	ENSG00000253537.1	357	0.442739	-0.0380413	0.0494946	0.779436	FALSE	FALSE	1	85	0.409031	0.168043	0.200486	0.949074	FALSE	FALSE	1
chr5	141464262	C	PCDHGA7	ENSG00000253537.1	352	0.0837247	0.0867787	0.0500067	0.367158	FALSE	FALSE	1	89	0.283717	0.188472	0.17286	0.922666	FALSE	FALSE	1
chr5	141471047	T	PCDHGA7	ENSG00000253537.1	358	0.0597451	-0.0933407	0.0493918	0.303857	FALSE	FALSE	1	89	0.771794	0.048457	0.165666	0.987887	FALSE	FALSE	1
chr5	141480241	A	PCDHGA7	ENSG00000253537.1	358	0.023087	0.110538	0.0484033	0.168896	FALSE	FALSE	1							FALSE
chr5	141480415	A	PCDHGA7	ENSG00000253537.1	358	0.0224655	-0.112728	0.0491353	0.165866	FALSE	FALSE	1	88	0.577881	-0.105488	0.187565	0.970623	FALSE	FALSE	1
chr5	141481914	A	PCDHGA7	ENSG00000253537.1	358	0.64092	-0.0237378	0.0508431	0.882091	FALSE	FALSE	1	86	0.491534	-0.143606	0.206121	0.96096	FALSE	FALSE	1
chr5	141482090	A	PCDHGA7	ENSG00000253537.1	357	0.237998	-0.0607212	0.0513558	0.610231	FALSE	FALSE	1	88	0.658121	0.0762589	0.170675	0.978717	FALSE	FALSE	1
chr5	141482531	A	PCDHGA7	ENSG00000253537.1	359	0.0342143	0.103645	0.0487238	0.217678	FALSE	FALSE	1	83	0.622287	0.0907919	0.182111	0.975259	FALSE	FALSE	1
chr5	141483640	GT	PCDHGA7	ENSG00000253537.1	355	0.550768	-0.0311234	0.0521077	0.839676	FALSE	FALSE	1	85	0.270382	0.182176	0.162018	0.918546	FALSE	FALSE	1
chr5	141496889	A	PCDHGA7	ENSG00000253537.1	359	0.276876	-0.0540577	0.0496246	0.650478	FALSE	FALSE	1	87	0.45821	-0.116034	0.154404	0.956657	FALSE	FALSE	1
chr5	141497541	T	PCDHGA7	ENSG00000253537.1	358	0.449874	-0.0367587	0.0485833	0.783902	FALSE	FALSE	1	89	0.0284149	-0.375165	0.163445	0.700615	FALSE	FALSE	1
chr5	141498933	GAAA	PCDHGA7	ENSG00000253537.1	359	0.902106	-0.00607424	0.0493422	0.974176	FALSE	FALSE	1	77	0.353444	-0.155965	0.164171	0.937659	FALSE	FALSE	1
chr5	141500185	TTTA	PCDHGA7	ENSG00000253537.1	351	0.918705	-0.00514068	0.0503233	0.979017	FALSE	FALSE	1	87	0.735638	-0.0586421	0.172077	0.98532	FALSE	FALSE	1
chr5	141500878	T	PCDHGA7	ENSG00000253537.1	359	0.769344	0.0147666	0.0503126	0.931551	FALSE	FALSE	1	88	0.299548	0.19716	0.186869	0.926413	FALSE	FALSE	1
chr5	141501290	TA	PCDHGA7	ENSG00000253537.1	359	0.0909717	-0.0839353	0.0494987	0.383974	FALSE	FALSE	1	87	0.355965	0.169213	0.180485	0.938311	FALSE	FALSE	1
chr5	141502867	T	PCDHGA7	ENSG00000253537.1	358	0.879159	-0.0075077	0.0493393	0.967573	FALSE	FALSE	1	85	0.0790824	0.316833	0.173849	0.813856	FALSE	FALSE	1
chr5	141503011	T	PCDHGA7	ENSG00000253537.1	359	0.271861	-0.0538132	0.0488856	0.645562	FALSE	FALSE	1	87	0.671936	0.0837359	0.195789	0.979807	FALSE	FALSE	1
chr5	141507314	A	PCDHGA7	ENSG00000253537.1	359	0.958499	0.00259179	0.0497647	0.989167	FALSE	FALSE	1	89	0.0544484	0.289187	0.144848	0.776266	FALSE	FALSE	1
chr5	141510273	A	PCDHGA7	ENSG00000253537.1	359	0.664891	-0.0214355	0.0494364	0.892058	FALSE	FALSE	1	85	0.904078	-0.0200309	0.164717	0.995287	FALSE	FALSE	1
chr5	141518530	T	PCDHGA7	ENSG00000253537.1	358	0.0549708	0.0942932	0.0489428	0.289633	FALSE	FALSE	1							FALSE
chr5	141519381	TG	PCDHGA7	ENSG00000253537.1							FALSE		88	0.491413	-0.131809	0.189292	0.96095	FALSE	FALSE	1
chr5	141526684	TTGT	PCDHGA7	ENSG00000253537.1							FALSE		85	0.393469	0.141233	0.162954	0.946058	FALSE	FALSE	1
chr5	141538058	T	PCDHGA7	ENSG00000253537.1	358	0.0687089	-0.0889803	0.0487063	0.329205	FALSE	FALSE	1	89	0.556249	-0.104543	0.175802	0.968252	FALSE	FALSE	1
chr5	141539277	A	PCDHGA7	ENSG00000253537.1	359	0.701674	-0.0192661	0.0502472	0.906901	FALSE	FALSE	1							FALSE
chr5	141543077	A	PCDHGA7	ENSG00000253537.1	358	0.29071	-0.0519185	0.0490526	0.663738	FALSE	FALSE	1							FALSE
chr5	141548281	A	PCDHGA7	ENSG00000253537.1	358	0.47878	-0.0349847	0.0493333	0.800963	FALSE	FALSE	1	88	0.953301	0.0111805	0.189379	0.997669	FALSE	FALSE	1
chr5	141562221	A	PCDHGA7	ENSG00000253537.1	358	0.260622	0.0553962	0.0491518	0.63439	FALSE	FALSE	1	85	0.375862	-0.189595	0.210691	0.942398	FALSE	FALSE	1
chr5	141562607	A	PCDHGA7	ENSG00000253537.1	347	0.496475	-0.0348226	0.0511416	0.81099	FALSE	FALSE	1	89	0.678467	-0.070836	0.169312	0.98028	FALSE	FALSE	1
chr5	141566895	AAAAA	PCDHGA7	ENSG00000253537.1	359	0.13899	-0.0722871	0.0487281	0.477054	FALSE	FALSE	1	87	0.367177	-0.150229	0.164077	0.940171	FALSE	FALSE	1
chr5	141568291	A	PCDHGA7	ENSG00000253537.1	358	0.0611875	-0.0934318	0.0497197	0.308089	FALSE	FALSE	1							FALSE
chr5	141572768	A	PCDHGA7	ENSG00000253537.1	358	0.438541	0.0379331	0.0489024	0.776927	FALSE	FALSE	1	86	0.0493473	-0.276535	0.134797	0.763363	FALSE	FALSE	1
chr5	141573990	AGG	PCDHGA7	ENSG00000253537.1	359	0.256543	-0.0567236	0.0498998	0.630174	FALSE	FALSE	1	86	0.579637	0.0874212	0.15605	0.970797	FALSE	FALSE	1
chr5	141580451	A	PCDHGA7	ENSG00000253537.1	359	0.442439	-0.0378018	0.0491512	0.779281	FALSE	FALSE	1	89	0.865318	-0.0318358	0.186198	0.993133	FALSE	FALSE	1
chr5	141590742	A	PCDHGA7	ENSG00000253537.1	359	0.442439	-0.0378018	0.0491512	0.779281	FALSE	FALSE	1	88	0.834514	-0.0379862	0.180301	0.991759	FALSE	FALSE	1
chr5	141592488	AAC	PCDHGA7	ENSG00000253537.1	357	0.703048	0.0183436	0.0480736	0.907362	FALSE	FALSE	1	88	0.557337	-0.116951	0.197147	0.968352	FALSE	FALSE	1
chr5	141610912	A	PCDHGA7	ENSG00000253537.1	359	0.304457	0.0504313	0.0490256	0.676206	FALSE	FALSE	1	88	0.541816	0.106305	0.172326	0.966959	FALSE	FALSE	1
chr5	141612071	AAAT	PCDHGA7	ENSG00000253537.1	357	0.430709	0.0381822	0.0483904	0.77173	FALSE	FALSE	1							FALSE
chr5	141302086	GA	PCDHGA8	ENSG00000253767.1	356	0.490383	-0.0338069	0.0489563	0.807646	FALSE	FALSE	0.816862	87	0.0873052	-0.288256	0.163081	0.822739	FALSE	FALSE	1
chr5	141315273	CA	PCDHGA8	ENSG00000253767.1	354	0.758284	-0.0154433	0.0501373	0.927807	FALSE	FALSE	0.816862	87	0.0322195	-0.379847	0.169118	0.715142	FALSE	FALSE	1
chr5	141317205	T	PCDHGA8	ENSG00000253767.1	356	0.266746	-0.0536642	0.0482303	0.640705	FALSE	FALSE	0.816862	88	0.36014	-0.174496	0.187861	0.938956	FALSE	FALSE	1
chr5	141317549	A	PCDHGA8	ENSG00000253767.1							FALSE		87	0.679619	-0.0641934	0.153927	0.980424	FALSE	FALSE	1
chr5	141323605	A	PCDHGA8	ENSG00000253767.1	359	0.243113	-0.0582727	0.0498258	0.615922	FALSE	FALSE	0.816862	88	0.230954	0.228074	0.186654	0.906801	FALSE	FALSE	1
chr5	141329894	A	PCDHGA8	ENSG00000253767.1	357	0.729045	-0.0169121	0.0487774	0.917601	FALSE	FALSE	0.816862	88	0.630964	-0.0779785	0.160723	0.976129	FALSE	FALSE	1
chr5	141330471	A	PCDHGA8	ENSG00000253767.1							FALSE		87	0.1236	0.220297	0.139045	0.855779	FALSE	FALSE	1
chr5	141337111	AAAAG	PCDHGA8	ENSG00000253767.1	359	0.607541	0.0255772	0.0497491	0.867373	FALSE	FALSE	0.816862	89	0.430592	-0.133441	0.167161	0.952813	FALSE	FALSE	1
chr5	141367537	AAAA	PCDHGA8	ENSG00000253767.1	358	0.96845	0.00195654	0.0494251	0.991964	FALSE	FALSE	0.816862	88	0.920397	-0.0158474	0.157294	0.995859	FALSE	FALSE	1
chr5	141377606	A	PCDHGA8	ENSG00000253767.1	358	0.992141	0.000495578	0.0502708	0.997812	FALSE	FALSE	0.816862	88	0.961931	0.00847968	0.176227	0.997981	FALSE	FALSE	1
chr5	141386596	T	PCDHGA8	ENSG00000253767.1							FALSE		87	0.0114167	-0.367055	0.13619	0.588164	TRUE	FALSE	1
chr5	141390859	TG	PCDHGA8	ENSG00000253767.1	359	0.667652	-0.0221253	0.0514789	0.893151	FALSE	FALSE	0.816862	89	0.0352023	-0.356659	0.162172	0.725118	FALSE	FALSE	1
chr5	141391307	T	PCDHGA8	ENSG00000253767.1	359	0.136238	-0.0739553	0.0495038	0.472255	FALSE	FALSE	0.816862							FALSE
chr5	141395542	TT	PCDHGA8	ENSG00000253767.1	357	0.721937	-0.0176943	0.0496744	0.91474	FALSE	FALSE	0.816862	83	0.26721	0.189251	0.166912	0.91776	FALSE	FALSE	1
chr5	141396620	A	PCDHGA8	ENSG00000253767.1							FALSE		89	0.217924	0.189793	0.151013	0.902637	FALSE	FALSE	1
chr5	141406068	A	PCDHGA8	ENSG00000253767.1	357	0.810481	0.0119511	0.0497927	0.945758	FALSE	FALSE	0.816862	89	0.242238	-0.202969	0.170354	0.910549	FALSE	FALSE	1
chr5	141415642	A	PCDHGA8	ENSG00000253767.1	359	0.95287	0.00291822	0.0493338	0.987802	FALSE	FALSE	0.816862							FALSE
chr5	141428861	T	PCDHGA8	ENSG00000253767.1	357	0.232823	0.0590209	0.0493678	0.604437	FALSE	FALSE	0.816862	89	0.370216	-0.14713	0.161884	0.941002	FALSE	FALSE	1
chr5	141429170	AC	PCDHGA8	ENSG00000253767.1	355	0.754526	-0.0158928	0.0507815	0.926521	FALSE	FALSE	0.816862	82	0.753149	-0.0726573	0.228504	0.986261	FALSE	FALSE	1
chr5	141430384	A	PCDHGA8	ENSG00000253767.1	359	0.572669	0.0285225	0.0505053	0.85045	FALSE	FALSE	0.816862	88	0.491284	0.113844	0.163443	0.960887	FALSE	FALSE	1
chr5	141433359	CTAT	PCDHGA8	ENSG00000253767.1	355	0.617976	-0.0246978	0.0494703	0.872025	FALSE	FALSE	0.816862	88	0.450804	0.115892	0.151745	0.955804	FALSE	FALSE	1
chr5	141433838	A	PCDHGA8	ENSG00000253767.1	358	0.00840077	-0.128163	0.0483081	0.0838406	FALSE	FALSE	0.816862	86	0.627457	0.0940064	0.191647	0.975741	FALSE	FALSE	1
chr5	141437742	T	PCDHGA8	ENSG00000253767.1	359	0.118653	-0.0747924	0.0477936	0.440665	FALSE	FALSE	0.816862	89	0.837016	-0.0331831	0.16	0.991845	FALSE	FALSE	1
chr5	141439191	A	PCDHGA8	ENSG00000253767.1							FALSE		87	0.341516	0.14957	0.154752	0.935746	FALSE	FALSE	1
chr5	141443318	A	PCDHGA8	ENSG00000253767.1	357	0.171535	-0.0683222	0.0498496	0.527713	FALSE	FALSE	0.816862	86	0.219852	0.251061	0.200206	0.903184	FALSE	FALSE	1
chr5	141446483	T	PCDHGA8	ENSG00000253767.1	359	0.931142	-0.00420582	0.0486331	0.982162	FALSE	FALSE	0.816862	89	0.938405	0.0137402	0.176419	0.996905	FALSE	FALSE	1
chr5	141450007	T	PCDHGA8	ENSG00000253767.1	358	0.806779	-0.012216	0.0499023	0.944526	FALSE	FALSE	0.816862	85	0.465107	0.101658	0.137266	0.95761	FALSE	FALSE	1
chr5	141450830	T	PCDHGA8	ENSG00000253767.1	356	0.185808	-0.0654288	0.0493381	0.547463	FALSE	FALSE	0.816862	87	0.755139	0.0544447	0.172984	0.986338	FALSE	FALSE	1
chr5	141455857	TTTA	PCDHGA8	ENSG00000253767.1	356	0.26023	0.0558299	0.0494952	0.633976	FALSE	FALSE	0.816862	88	0.447907	-0.145481	0.189264	0.955405	FALSE	FALSE	1
chr5	141458541	TTTG	PCDHGA8	ENSG00000253767.1	359	0.176751	0.0659629	0.0487173	0.534958	FALSE	FALSE	0.816862							FALSE
chr5	141458568	TTTG	PCDHGA8	ENSG00000253767.1	359	0.150886	0.0704293	0.0489071	0.496706	FALSE	FALSE	0.816862	89	0.31073	-0.152746	0.148296	0.928728	FALSE	FALSE	1
chr5	141460913	TA	PCDHGA8	ENSG00000253767.1	357	0.354856	-0.0457637	0.0493865	0.717541	FALSE	FALSE	0.816862	85	0.912967	-0.0208977	0.189482	0.995703	FALSE	FALSE	1
chr5	141464262	C	PCDHGA8	ENSG00000253767.1	352	0.0559089	-0.0955227	0.0497691	0.29241	FALSE	FALSE	0.816862	89	0.341086	0.157611	0.163089	0.935712	FALSE	FALSE	1
chr5	141471047	T	PCDHGA8	ENSG00000253767.1	358	0.380059	0.0436384	0.049641	0.736794	FALSE	FALSE	0.816862	89	0.926962	0.0144028	0.155887	0.996112	FALSE	FALSE	1
chr5	141480241	A	PCDHGA8	ENSG00000253767.1	358	0.858079	0.00872884	0.0487719	0.960864	FALSE	FALSE	0.816862							FALSE
chr5	141480415	A	PCDHGA8	ENSG00000253767.1	358	0.343966	0.0468732	0.0494521	0.708969	FALSE	FALSE	0.816862	88	0.806618	-0.0451624	0.182922	0.990223	FALSE	FALSE	1
chr5	141481914	A	PCDHGA8	ENSG00000253767.1	358	0.220703	0.0621876	0.050674	0.590758	FALSE	FALSE	0.816862	86	0.617573	-0.105527	0.209082	0.97473	FALSE	FALSE	1
chr5	141482090	A	PCDHGA8	ENSG00000253767.1	357	0.622514	-0.0252142	0.0511651	0.873927	FALSE	FALSE	0.816862	88	0.870679	0.0273743	0.166764	0.993412	FALSE	FALSE	1
chr5	141482531	A	PCDHGA8	ENSG00000253767.1	359	0.170096	-0.0672848	0.0489282	0.525678	FALSE	FALSE	0.816862	83	0.323515	0.178328	0.177201	0.932478	FALSE	FALSE	1
chr5	141483640	GT	PCDHGA8	ENSG00000253767.1	355	0.00800132	-0.138106	0.0517251	0.0810321	TRUE	FALSE	0.816862	85	0.44808	0.119626	0.155473	0.955405	FALSE	FALSE	1
chr5	141496889	A	PCDHGA8	ENSG00000253767.1	359	0.748577	0.0159465	0.0497071	0.924433	FALSE	FALSE	0.816862	87	0.983061	-0.00322757	0.150756	0.998903	FALSE	FALSE	1
chr5	141497541	T	PCDHGA8	ENSG00000253767.1	358	0.556586	0.0285976	0.0485876	0.842526	FALSE	FALSE	0.816862	89	0.26237	-0.185405	0.162505	0.916674	FALSE	FALSE	1
chr5	141498933	GAAA	PCDHGA8	ENSG00000253767.1	359	0.0570322	0.0936878	0.0490417	0.29587	FALSE	FALSE	0.816862	77	0.463129	-0.118875	0.15891	0.95755	FALSE	FALSE	1
chr5	141500185	TTTA	PCDHGA8	ENSG00000253767.1	351	0.448773	-0.0380736	0.0501974	0.783277	FALSE	FALSE	0.816862	87	0.885549	-0.0251083	0.17296	0.994017	FALSE	FALSE	1
chr5	141500878	T	PCDHGA8	ENSG00000253767.1	359	0.638761	-0.0236339	0.0502948	0.88117	FALSE	FALSE	0.816862	88	0.327675	0.177526	0.178506	0.933105	FALSE	FALSE	1
chr5	141501290	TA	PCDHGA8	ENSG00000253767.1	359	0.823771	0.0110829	0.0497232	0.950146	FALSE	FALSE	0.816862	87	0.300436	0.183754	0.17439	0.926658	FALSE	FALSE	1
chr5	141502867	T	PCDHGA8	ENSG00000253767.1	358	0.392012	-0.0423839	0.0494441	0.745389	FALSE	FALSE	0.816862	85	0.158732	0.23197	0.160204	0.877495	FALSE	FALSE	1
chr5	141503011	T	PCDHGA8	ENSG00000253767.1	359	0.310435	0.0496768	0.0488937	0.681502	FALSE	FALSE	0.816862	87	0.14664	-0.265766	0.178355	0.870268	FALSE	FALSE	1
chr5	141507314	A	PCDHGA8	ENSG00000253767.1	359	0.776811	-0.0141162	0.0497518	0.934112	FALSE	FALSE	0.816862	89	0.310337	0.146408	0.142026	0.928692	FALSE	FALSE	1
chr5	141510273	A	PCDHGA8	ENSG00000253767.1	359	0.513757	-0.0323031	0.0494104	0.820366	FALSE	FALSE	0.816862	85	0.397868	-0.135143	0.157404	0.946879	FALSE	FALSE	1
chr5	141518530	T	PCDHGA8	ENSG00000253767.1	358	0.458469	-0.0366409	0.0493596	0.789209	FALSE	FALSE	0.816862							FALSE
chr5	141519381	TG	PCDHGA8	ENSG00000253767.1							FALSE		88	0.232084	-0.214047	0.175609	0.907131	FALSE	FALSE	1
chr5	141526684	TTGT	PCDHGA8	ENSG00000253767.1							FALSE		85	0.0138347	0.377562	0.143757	0.612864	FALSE	FALSE	1
chr5	141538058	T	PCDHGA8	ENSG00000253767.1	358	0.486449	0.0341033	0.048941	0.805371	FALSE	FALSE	0.816862	89	0.767087	-0.0495589	0.165905	0.987471	FALSE	FALSE	1
chr5	141539277	A	PCDHGA8	ENSG00000253767.1	359	0.248236	-0.0580082	0.050142	0.621384	FALSE	FALSE	0.816862							FALSE
chr5	141543077	A	PCDHGA8	ENSG00000253767.1	358	0.324978	0.0484367	0.0491298	0.693729	FALSE	FALSE	0.816862							FALSE
chr5	141548281	A	PCDHGA8	ENSG00000253767.1	358	0.168612	0.0679482	0.0492379	0.523515	FALSE	FALSE	0.816862	88	0.496569	-0.121861	0.177123	0.96144	FALSE	FALSE	1
chr5	141562221	A	PCDHGA8	ENSG00000253767.1	358	0.207681	-0.0622415	0.0492931	0.575283	FALSE	FALSE	0.816862	85	0.653883	0.082079	0.181102	0.978082	FALSE	FALSE	1
chr5	141562607	A	PCDHGA8	ENSG00000253767.1	347	0.452585	-0.0384984	0.0511861	0.78561	FALSE	FALSE	0.816862	89	0.297747	0.166017	0.15684	0.925796	FALSE	FALSE	1
chr5	141566895	AAAAA	PCDHGA8	ENSG00000253767.1	359	0.467133	0.0355709	0.0488562	0.794225	FALSE	FALSE	0.816862	87	0.296086	-0.160598	0.151023	0.925651	FALSE	FALSE	1
chr5	141568291	A	PCDHGA8	ENSG00000253767.1	358	0.0543993	-0.0959758	0.0496979	0.287813	FALSE	FALSE	0.816862							FALSE
chr5	141572768	A	PCDHGA8	ENSG00000253767.1	358	0.989244	-0.000659296	0.0488669	0.997063	FALSE	FALSE	0.816862	86	0.506894	-0.098439	0.146484	0.962695	FALSE	FALSE	1
chr5	141573990	AGG	PCDHGA8	ENSG00000253767.1	359	0.217859	-0.0615855	0.0498742	0.587468	FALSE	FALSE	0.816862	86	0.0556611	0.282853	0.141871	0.778027	FALSE	FALSE	1
chr5	141580451	A	PCDHGA8	ENSG00000253767.1	359	0.541487	0.0300511	0.0491625	0.83502	FALSE	FALSE	0.816862	89	0.474943	0.125556	0.173665	0.958802	FALSE	FALSE	1
chr5	141590742	A	PCDHGA8	ENSG00000253767.1	359	0.541487	0.0300511	0.0491625	0.83502	FALSE	FALSE	0.816862	88	0.397054	-0.14431	0.168041	0.946734	FALSE	FALSE	1
chr5	141592488	AAC	PCDHGA8	ENSG00000253767.1	357	0.56609	0.0276819	0.048188	0.847265	FALSE	FALSE	0.816862	88	0.294043	-0.190434	0.178413	0.925234	FALSE	FALSE	1
chr5	141610912	A	PCDHGA8	ENSG00000253767.1	359	0.307588	-0.0501	0.0490204	0.678999	FALSE	FALSE	0.816862	88	0.230578	0.195153	0.159581	0.906788	FALSE	FALSE	1
chr5	141612071	AAAT	PCDHGA8	ENSG00000253767.1	357	0.503734	0.0324756	0.0485121	0.815008	FALSE	FALSE	0.816862							FALSE
chr5	141315273	CA	PCDHGA9	ENSG00000261934.1	354	0.128327	-0.070575	0.0462792	0.45829	TRUE	FALSE	1	87	0.0571507	-0.384492	0.194362	0.781212	FALSE	FALSE	1
chr5	141317205	T	PCDHGA9	ENSG00000261934.1	356	0.779516	-0.0124749	0.0445211	0.935178	TRUE	FALSE	1	88	0.834425	-0.0435109	0.206411	0.991759	FALSE	FALSE	1
chr5	141317549	A	PCDHGA9	ENSG00000261934.1							FALSE		87	0.970242	-0.00630306	0.167555	0.998223	FALSE	FALSE	1
chr5	141323605	A	PCDHGA9	ENSG00000261934.1	359	0.195298	-0.0596564	0.0459624	0.559771	TRUE	FALSE	1	88	0.680411	0.0868018	0.208751	0.980483	FALSE	FALSE	1
chr5	141329894	A	PCDHGA9	ENSG00000261934.1	357	0.229167	0.0542803	0.0450472	0.600502	TRUE	FALSE	1	88	0.726653	-0.0643037	0.182286	0.984629	FALSE	FALSE	1
chr5	141330471	A	PCDHGA9	ENSG00000261934.1							FALSE		87	0.224828	0.200022	0.161394	0.90478	FALSE	FALSE	1
chr5	141337111	AAAAG	PCDHGA9	ENSG00000261934.1	359	0.959053	-0.0023604	0.0459355	0.989337	TRUE	FALSE	1	89	0.589227	-0.0997448	0.182867	0.971868	FALSE	FALSE	1
chr5	141367537	AAAA	PCDHGA9	ENSG00000261934.1	358	0.299928	-0.0472742	0.045527	0.672232	TRUE	FALSE	1	88	0.648875	0.075114	0.163366	0.977625	FALSE	FALSE	1
chr5	141377606	A	PCDHGA9	ENSG00000261934.1	358	0.857388	-0.00836457	0.0465076	0.960685	TRUE	FALSE	1	88	0.98686	-0.00316668	0.190739	0.9992	FALSE	FALSE	1
chr5	141386596	T	PCDHGA9	ENSG00000261934.1							FALSE		87	0.0994815	-0.267486	0.157346	0.836161	FALSE	FALSE	1
chr5	141390859	TG	PCDHGA9	ENSG00000261934.1	359	0.570604	0.0269704	0.0475013	0.849501	TRUE	FALSE	1	89	0.261626	-0.212096	0.185603	0.916462	FALSE	FALSE	1
chr5	141391307	T	PCDHGA9	ENSG00000261934.1	359	0.711136	-0.0169946	0.0458473	0.910539	TRUE	FALSE	1							FALSE
chr5	141395542	TT	PCDHGA9	ENSG00000261934.1	357	0.277495	-0.0498185	0.0457916	0.651072	TRUE	FALSE	1	83	0.858537	-0.0339225	0.188444	0.992793	FALSE	FALSE	1
chr5	141396620	A	PCDHGA9	ENSG00000261934.1							FALSE		89	0.804698	-0.0419335	0.168184	0.99015	FALSE	FALSE	1
chr5	141406068	A	PCDHGA9	ENSG00000261934.1	357	0.125906	0.0700225	0.0456256	0.453787	TRUE	FALSE	1	89	0.127256	-0.285882	0.182591	0.85796	FALSE	FALSE	1
chr5	141415642	A	PCDHGA9	ENSG00000261934.1	359	0.396543	0.0386119	0.0454783	0.748717	TRUE	FALSE	1							FALSE
chr5	141428861	T	PCDHGA9	ENSG00000261934.1	357	0.599474	0.023977	0.0456083	0.863688	TRUE	FALSE	1	89	0.945804	0.0122238	0.178416	0.997298	FALSE	FALSE	1
chr5	141429170	AC	PCDHGA9	ENSG00000261934.1	355	0.0888247	0.0790076	0.0462788	0.378983	TRUE	FALSE	1	82	0.878187	-0.037774	0.243947	0.993643	FALSE	FALSE	1
chr5	141430384	A	PCDHGA9	ENSG00000261934.1	359	0.534524	0.0289824	0.0466083	0.831285	TRUE	FALSE	1	88	0.0458063	0.351826	0.169083	0.754751	FALSE	FALSE	1
chr5	141433359	CTAT	PCDHGA9	ENSG00000261934.1	355	0.797935	0.0117209	0.0457403	0.941797	TRUE	FALSE	1	88	0.833775	-0.0351634	0.166149	0.99174	FALSE	FALSE	1
chr5	141433838	A	PCDHGA9	ENSG00000261934.1	358	0.714882	-0.0164643	0.0450272	0.911965	TRUE	FALSE	1	86	0.098174	0.339999	0.198971	0.834737	FALSE	FALSE	1
chr5	141437742	T	PCDHGA9	ENSG00000261934.1	359	0.458381	0.0328534	0.0442489	0.789153	TRUE	FALSE	1	89	0.543935	-0.106258	0.173222	0.967101	FALSE	FALSE	1
chr5	141439191	A	PCDHGA9	ENSG00000261934.1							FALSE		87	0.548165	-0.0989128	0.16285	0.967566	FALSE	FALSE	1
chr5	141443318	A	PCDHGA9	ENSG00000261934.1	357	0.204607	0.0586351	0.0461222	0.571588	TRUE	FALSE	1	86	0.310858	0.225987	0.219097	0.928767	FALSE	FALSE	1
chr5	141446483	T	PCDHGA9	ENSG00000261934.1	359	0.529096	-0.0282648	0.0448566	0.828548	TRUE	FALSE	1	89	0.982274	0.0042995	0.192005	0.998876	FALSE	FALSE	1
chr5	141450007	T	PCDHGA9	ENSG00000261934.1	358	0.961279	0.00223444	0.0459865	0.990002	TRUE	FALSE	1	85	0.276388	-0.171558	0.154539	0.920565	FALSE	FALSE	1
chr5	141450830	T	PCDHGA9	ENSG00000261934.1	356	0.920629	0.00455395	0.0456647	0.97947	TRUE	FALSE	1	87	0.498349	0.127887	0.186585	0.961656	FALSE	FALSE	1
chr5	141455857	TTTA	PCDHGA9	ENSG00000261934.1	356	0.922845	-0.0044987	0.0464109	0.980086	TRUE	FALSE	1	88	0.630909	0.10116	0.208468	0.976129	FALSE	FALSE	1
chr5	141458541	TTTG	PCDHGA9	ENSG00000261934.1	359	0.638088	-0.0212274	0.0450831	0.880886	TRUE	FALSE	1							FALSE
chr5	141458568	TTTG	PCDHGA9	ENSG00000261934.1	359	0.747843	-0.0145719	0.0452855	0.924225	TRUE	FALSE	1	89	0.509088	-0.108779	0.162906	0.962896	FALSE	FALSE	1
chr5	141460913	TA	PCDHGA9	ENSG00000261934.1	357	0.245577	-0.0531313	0.0456675	0.618505	TRUE	FALSE	1	85	0.454956	-0.148407	0.195863	0.956299	FALSE	FALSE	1
chr5	141464262	C	PCDHGA9	ENSG00000261934.1	352	0.752323	0.0146769	0.0464647	0.925697	TRUE	FALSE	1	89	0.214898	0.222328	0.175711	0.901669	FALSE	FALSE	1
chr5	141471047	T	PCDHGA9	ENSG00000261934.1	358	0.417135	-0.0372391	0.0458316	0.762761	TRUE	FALSE	1	89	0.808319	0.0414638	0.169509	0.990251	FALSE	FALSE	1
chr5	141480241	A	PCDHGA9	ENSG00000261934.1	358	0.794774	0.0117251	0.0450364	0.940773	TRUE	FALSE	1							FALSE
chr5	141480415	A	PCDHGA9	ENSG00000261934.1	358	0.560029	-0.0266684	0.0457083	0.844148	TRUE	FALSE	1	88	0.711183	0.0730626	0.19552	0.983104	FALSE	FALSE	1
chr5	141481914	A	PCDHGA9	ENSG00000261934.1	358	0.163154	-0.065396	0.0467795	0.515411	TRUE	FALSE	1	86	0.0521196	-0.407374	0.201135	0.769891	FALSE	FALSE	1
chr5	141482090	A	PCDHGA9	ENSG00000261934.1	357	0.567654	-0.0272369	0.0476051	0.848021	TRUE	FALSE	1	88	0.30383	0.184519	0.176472	0.927287	FALSE	FALSE	1
chr5	141482531	A	PCDHGA9	ENSG00000261934.1	359	0.440767	0.0349327	0.0452545	0.778233	TRUE	FALSE	1	83	0.217047	0.236942	0.187287	0.902266	FALSE	FALSE	1
chr5	141483640	GT	PCDHGA9	ENSG00000261934.1	355	0.638923	0.0226372	0.0481965	0.881228	TRUE	FALSE	1	85	0.00496425	0.451761	0.148127	0.496861	TRUE	FALSE	1
chr5	141496889	A	PCDHGA9	ENSG00000261934.1	359	0.155207	0.0651641	0.0457311	0.503332	TRUE	FALSE	1	87	0.84279	0.032594	0.162928	0.992126	FALSE	FALSE	1
chr5	141497541	T	PCDHGA9	ENSG00000261934.1	358	0.644344	0.0207293	0.0448589	0.88358	TRUE	FALSE	1	89	0.711984	-0.0670547	0.180017	0.983112	FALSE	FALSE	1
chr5	141498933	GAAA	PCDHGA9	ENSG00000261934.1	359	0.158842	-0.0641059	0.0453857	0.508835	TRUE	FALSE	1	77	0.129701	-0.256703	0.162429	0.859698	FALSE	FALSE	1
chr5	141500185	TTTA	PCDHGA9	ENSG00000261934.1	351	0.535837	-0.0286788	0.0462674	0.831962	TRUE	FALSE	1	87	0.321469	-0.187756	0.186247	0.932025	FALSE	FALSE	1
chr5	141500878	T	PCDHGA9	ENSG00000261934.1	359	0.505998	0.0308981	0.0464022	0.816226	TRUE	FALSE	1	88	0.326387	0.184184	0.184701	0.932965	FALSE	FALSE	1
chr5	141501290	TA	PCDHGA9	ENSG00000261934.1	359	0.816408	0.0106638	0.0458914	0.947648	TRUE	FALSE	1	87	0.012124	0.465819	0.174457	0.595086	FALSE	FALSE	1
chr5	141502867	T	PCDHGA9	ENSG00000261934.1	358	0.194281	0.0591595	0.0454751	0.55835	TRUE	FALSE	1	85	0.240393	0.214326	0.178682	0.909703	FALSE	FALSE	1
chr5	141503011	T	PCDHGA9	ENSG00000261934.1	359	0.338243	0.0432914	0.0451345	0.7045	TRUE	FALSE	1	87	0.21467	-0.24987	0.197111	0.901558	FALSE	FALSE	1
chr5	141507314	A	PCDHGA9	ENSG00000261934.1	359	0.305865	0.0470216	0.0458444	0.677477	TRUE	FALSE	1	89	0.255052	0.178372	0.153908	0.914927	FALSE	FALSE	1
chr5	141510273	A	PCDHGA9	ENSG00000261934.1	359	0.263022	-0.0510677	0.0455405	0.636976	TRUE	FALSE	1	85	0.455924	-0.125428	0.165896	0.956405	FALSE	FALSE	1
chr5	141518530	T	PCDHGA9	ENSG00000261934.1	358	0.679448	0.0187915	0.045432	0.898092	TRUE	FALSE	1							FALSE
chr5	141519381	TG	PCDHGA9	ENSG00000261934.1							FALSE		88	0.140951	-0.285071	0.188681	0.866558	FALSE	FALSE	1
chr5	141526684	TTGT	PCDHGA9	ENSG00000261934.1							FALSE		85	0.0743998	0.309474	0.166982	0.807131	FALSE	FALSE	1
chr5	141538058	T	PCDHGA9	ENSG00000261934.1	358	0.0572047	0.0860324	0.0450652	0.29642	TRUE	FALSE	1	89	0.294547	-0.189341	0.177673	0.925355	FALSE	FALSE	1
chr5	141539277	A	PCDHGA9	ENSG00000261934.1	359	0.872624	-0.00744203	0.0463786	0.965462	TRUE	FALSE	1							FALSE
chr5	141543077	A	PCDHGA9	ENSG00000261934.1	358	0.417565	0.036858	0.0454044	0.763037	TRUE	FALSE	1							FALSE
chr5	141548281	A	PCDHGA9	ENSG00000261934.1	358	0.282335	0.0489432	0.0454433	0.655679	TRUE	FALSE	1	88	0.0381474	-0.39175	0.180891	0.734364	FALSE	FALSE	1
chr5	141562221	A	PCDHGA9	ENSG00000261934.1	358	0.863145	-0.00784871	0.0454946	0.96257	TRUE	FALSE	1	85	0.760134	0.0621069	0.201448	0.986751	FALSE	FALSE	1
chr5	141562607	A	PCDHGA9	ENSG00000261934.1	347	0.299706	0.0491684	0.0473264	0.672059	TRUE	FALSE	1	89	0.734393	-0.0593228	0.173327	0.985277	FALSE	FALSE	1
chr5	141566895	AAAAA	PCDHGA9	ENSG00000261934.1	359	0.75555	-0.0140611	0.0451238	0.926825	TRUE	FALSE	1	87	0.243743	-0.192974	0.162292	0.911171	FALSE	FALSE	1
chr5	141568291	A	PCDHGA9	ENSG00000261934.1	358	0.980325	0.00113894	0.0461434	0.994939	TRUE	FALSE	1							FALSE
chr5	141572768	A	PCDHGA9	ENSG00000261934.1	358	0.282354	-0.0485702	0.0450987	0.655694	TRUE	FALSE	1	86	0.348527	-0.158882	0.166739	0.937	FALSE	FALSE	1
chr5	141573990	AGG	PCDHGA9	ENSG00000261934.1	359	0.132501	-0.069347	0.0459742	0.465762	TRUE	FALSE	1	86	0.0949746	0.271765	0.157446	0.831958	FALSE	FALSE	1
chr5	141580451	A	PCDHGA9	ENSG00000261934.1	359	0.245966	0.0526607	0.045301	0.61898	TRUE	FALSE	1	89	0.120031	0.292877	0.183359	0.853012	FALSE	FALSE	1
chr5	141590742	A	PCDHGA9	ENSG00000261934.1	359	0.245966	0.0526607	0.045301	0.61898	TRUE	FALSE	1	88	0.209017	-0.231176	0.18019	0.899444	FALSE	FALSE	1
chr5	141592488	AAC	PCDHGA9	ENSG00000261934.1	357	0.96596	-0.00189519	0.0443723	0.991338	TRUE	FALSE	1	88	0.92985	-0.0174135	0.196204	0.996369	FALSE	FALSE	1
chr5	141610912	A	PCDHGA9	ENSG00000261934.1	359	0.245547	-0.0526132	0.04522	0.618491	TRUE	FALSE	1	88	0.154831	0.250656	0.171889	0.874749	FALSE	FALSE	1
chr5	141612071	AAAT	PCDHGA9	ENSG00000261934.1	357	0.369426	-0.0401422	0.0446569	0.728699	TRUE	FALSE	1							FALSE
chr5	141250561	T	PCDHGB1	ENSG00000254221.1							FALSE		89	0.315319	-0.119224	0.116871	0.930235	FALSE	FALSE	0.553312
chr5	141256843	CA	PCDHGB1	ENSG00000254221.1	359	0.764193	-0.0145054	0.0483109	0.929796	FALSE	FALSE	0.436566	89	0.568034	-0.0692977	0.120118	0.969501	FALSE	FALSE	0.553312
chr5	141264264	AC	PCDHGB1	ENSG00000254221.1	359	0.263458	-0.0544289	0.0485824	0.637373	FALSE	FALSE	0.436566							FALSE
chr5	141268800	T	PCDHGB1	ENSG00000254221.1	349	0.255794	0.054634	0.0479826	0.629283	FALSE	FALSE	0.436566							FALSE
chr5	141276166	A	PCDHGB1	ENSG00000254221.1	357	0.367401	-0.0452263	0.0501002	0.727087	FALSE	FALSE	0.436566	85	0.1762	-0.185215	0.133478	0.885546	FALSE	FALSE	0.553312
chr5	141281716	T	PCDHGB1	ENSG00000254221.1	359	0.366645	-0.0445174	0.0492376	0.726458	FALSE	FALSE	0.436566	88	0.192623	-0.190498	0.143034	0.893323	FALSE	FALSE	0.553312
chr5	141292464	T	PCDHGB1	ENSG00000254221.1	359	0.505341	-0.0327618	0.0491251	0.815857	FALSE	FALSE	0.436566	89	0.155543	-0.188612	0.129673	0.875244	FALSE	FALSE	0.553312
chr5	141302086	GA	PCDHGB1	ENSG00000254221.1	356	0.780755	0.0132931	0.0477162	0.935599	FALSE	FALSE	0.436566	87	0.0872268	-0.20919	0.118318	0.82268	FALSE	FALSE	0.553312
chr5	141315273	CA	PCDHGB1	ENSG00000254221.1	354	0.0415032	0.0997241	0.0487089	0.245121	FALSE	FALSE	0.436566	87	0.439059	-0.106427	0.135711	0.954063	FALSE	FALSE	0.553312
chr5	141317205	T	PCDHGB1	ENSG00000254221.1	356	0.864343	-0.00809175	0.0473215	0.963014	FALSE	FALSE	0.436566	88	0.359875	-0.129854	0.139722	0.938928	FALSE	FALSE	0.553312
chr5	141317549	A	PCDHGB1	ENSG00000254221.1							FALSE		87	0.144608	-0.170072	0.11354	0.869118	FALSE	FALSE	0.553312
chr5	141323605	A	PCDHGB1	ENSG00000254221.1	359	0.502473	-0.0327902	0.0488378	0.814295	FALSE	FALSE	0.436566	88	0.751027	0.0451263	0.140968	0.986074	FALSE	FALSE	0.553312
chr5	141329894	A	PCDHGB1	ENSG00000254221.1	357	0.982456	-0.00105445	0.0479118	0.995458	FALSE	FALSE	0.436566	88	0.0561675	-0.232855	0.117365	0.77905	FALSE	FALSE	0.553312
chr5	141330471	A	PCDHGB1	ENSG00000254221.1							FALSE		87	0.482882	0.0773336	0.108844	0.959555	FALSE	FALSE	0.553312
chr5	141337111	AAAAG	PCDHGB1	ENSG00000254221.1	359	0.895716	0.00638986	0.0487088	0.972356	FALSE	FALSE	0.436566	89	0.230737	-0.150514	0.123198	0.906798	FALSE	FALSE	0.553312
chr5	141367537	AAAA	PCDHGB1	ENSG00000254221.1	358	0.478781	0.0343262	0.0484048	0.800964	FALSE	FALSE	0.436566	88	0.0567462	0.220281	0.111304	0.780213	FALSE	FALSE	0.553312
chr5	141377606	A	PCDHGB1	ENSG00000254221.1	358	0.651337	0.0223163	0.0493331	0.886433	FALSE	FALSE	0.436566	88	0.498571	0.0893538	0.130485	0.961712	FALSE	FALSE	0.553312
chr5	141386596	T	PCDHGB1	ENSG00000254221.1							FALSE		87	0.372271	-0.103427	0.114186	0.941545	FALSE	FALSE	0.553312
chr5	141390859	TG	PCDHGB1	ENSG00000254221.1	359	0.028306	-0.110174	0.0499969	0.192774	FALSE	FALSE	0.436566	89	0.618912	-0.064993	0.129397	0.974838	FALSE	FALSE	0.553312
chr5	141391307	T	PCDHGB1	ENSG00000254221.1	359	0.0745103	-0.086569	0.0483717	0.344514	FALSE	FALSE	0.436566							FALSE
chr5	141395542	TT	PCDHGB1	ENSG00000254221.1	357	0.33887	-0.0464839	0.0485254	0.705105	FALSE	FALSE	0.436566	83	0.465901	0.093785	0.126728	0.957678	FALSE	FALSE	0.553312
chr5	141396620	A	PCDHGB1	ENSG00000254221.1							FALSE		89	0.923613	0.0111602	0.115479	0.995959	FALSE	FALSE	0.553312
chr5	141406068	A	PCDHGB1	ENSG00000254221.1	357	0.189785	0.063634	0.0484206	0.55262	FALSE	FALSE	0.436566	89	0.509479	-0.0861134	0.129083	0.962948	FALSE	FALSE	0.553312
chr5	141415642	A	PCDHGB1	ENSG00000254221.1	359	0.32693	0.0473338	0.0482058	0.695243	FALSE	FALSE	0.436566							FALSE
chr5	141428861	T	PCDHGB1	ENSG00000254221.1	357	0.168606	0.0665219	0.0482033	0.52351	FALSE	FALSE	0.436566	89	0.711824	-0.0455251	0.122147	0.983112	FALSE	FALSE	0.553312
chr5	141429170	AC	PCDHGB1	ENSG00000254221.1	355	0.349136	0.0461258	0.0491881	0.713036	FALSE	FALSE	0.436566	82	0.172123	-0.229321	0.163138	0.883986	FALSE	FALSE	0.553312
chr5	141430384	A	PCDHGB1	ENSG00000254221.1	359	0.11166	0.0785723	0.049248	0.42712	FALSE	FALSE	0.436566	88	0.98753	-0.00183543	0.116491	0.999221	FALSE	FALSE	0.553312
chr5	141433359	CTAT	PCDHGB1	ENSG00000254221.1	355	0.381275	0.0424612	0.0484248	0.737689	FALSE	FALSE	0.436566	88	0.0426685	0.226022	0.106921	0.746181	FALSE	FALSE	0.553312
chr5	141433838	A	PCDHGB1	ENSG00000254221.1	358	0.104491	-0.0773672	0.0475119	0.412761	FALSE	FALSE	0.436566	86	0.62478	0.0681625	0.137882	0.975571	FALSE	FALSE	0.553312
chr5	141437742	T	PCDHGB1	ENSG00000254221.1	359	0.529858	-0.0295189	0.0469336	0.828915	FALSE	FALSE	0.436566	89	0.701855	0.0460657	0.119259	0.982599	FALSE	FALSE	0.553312
chr5	141439191	A	PCDHGB1	ENSG00000254221.1							FALSE		87	0.917385	-0.0122098	0.116722	0.995803	FALSE	FALSE	0.553312
chr5	141443318	A	PCDHGB1	ENSG00000254221.1	357	0.721096	-0.0174956	0.0489619	0.91444	FALSE	FALSE	0.436566	86	0.539953	0.0936323	0.150965	0.966776	FALSE	FALSE	0.553312
chr5	141446483	T	PCDHGB1	ENSG00000254221.1	359	0.533075	0.0296833	0.0475666	0.830481	FALSE	FALSE	0.436566	89	0.868182	0.0220291	0.131669	0.993246	FALSE	FALSE	0.553312
chr5	141450007	T	PCDHGB1	ENSG00000254221.1	358	0.985121	0.00091215	0.0488721	0.996074	FALSE	FALSE	0.436566	85	0.0675328	0.203951	0.107242	0.797585	FALSE	FALSE	0.553312
chr5	141450830	T	PCDHGB1	ENSG00000254221.1	356	0.150226	-0.069508	0.0481878	0.495686	FALSE	FALSE	0.436566	87	0.968197	0.00500324	0.124449	0.998193	FALSE	FALSE	0.553312
chr5	141455857	TTTA	PCDHGB1	ENSG00000254221.1	356	0.616054	-0.0246513	0.0491085	0.871197	FALSE	FALSE	0.436566	88	0.128787	-0.215703	0.138225	0.859007	FALSE	FALSE	0.553312
chr5	141458541	TTTG	PCDHGB1	ENSG00000254221.1	359	0.279995	0.0516581	0.0477312	0.653549	FALSE	FALSE	0.436566							FALSE
chr5	141458568	TTTG	PCDHGB1	ENSG00000254221.1	359	0.162292	0.0670628	0.0478737	0.514031	FALSE	FALSE	0.436566	89	0.898187	-0.0145105	0.112509	0.994858	FALSE	FALSE	0.553312
chr5	141460913	TA	PCDHGB1	ENSG00000254221.1	357	0.39415	0.0411276	0.0481959	0.747009	FALSE	FALSE	0.436566	85	0.952507	-0.00858309	0.142827	0.997648	FALSE	FALSE	0.553312
chr5	141464262	C	PCDHGB1	ENSG00000254221.1	352	0.137138	-0.0724403	0.0485985	0.473822	FALSE	FALSE	0.436566	89	0.762208	-0.0376426	0.123347	0.987015	FALSE	FALSE	0.553312
chr5	141471047	T	PCDHGB1	ENSG00000254221.1	358	0.596988	0.0257311	0.0486135	0.862502	FALSE	FALSE	0.436566	89	0.502843	0.078323	0.115575	0.962208	FALSE	FALSE	0.553312
chr5	141480241	A	PCDHGB1	ENSG00000254221.1	358	0.553453	-0.0283284	0.0477503	0.841079	FALSE	FALSE	0.436566							FALSE
chr5	141480415	A	PCDHGB1	ENSG00000254221.1	358	0.090057	0.0820871	0.0482704	0.381882	FALSE	FALSE	0.436566	88	0.452698	0.101811	0.133872	0.956023	FALSE	FALSE	0.553312
chr5	141481914	A	PCDHGB1	ENSG00000254221.1	358	0.790868	0.0132088	0.0497657	0.939373	FALSE	FALSE	0.436566	86	0.993287	0.00130306	0.153541	0.999643	FALSE	FALSE	0.553312
chr5	141482090	A	PCDHGB1	ENSG00000254221.1	357	0.810158	0.0120881	0.0502762	0.945638	FALSE	FALSE	0.436566	88	0.481037	-0.0878623	0.123189	0.959356	FALSE	FALSE	0.553312
chr5	141482531	A	PCDHGB1	ENSG00000254221.1	359	0.0319475	-0.102732	0.04767	0.208358	FALSE	FALSE	0.436566	83	0.819159	0.0312121	0.135145	0.990899	FALSE	FALSE	0.553312
chr5	141483640	GT	PCDHGB1	ENSG00000254221.1	355	0.200144	-0.0650778	0.0506841	0.5661	FALSE	FALSE	0.436566	85	0.106455	-0.171103	0.102577	0.842583	FALSE	FALSE	0.553312
chr5	141496889	A	PCDHGB1	ENSG00000254221.1	359	0.299407	0.0504874	0.0485692	0.671809	FALSE	FALSE	0.436566	87	0.0389322	0.226181	0.104738	0.736905	FALSE	FALSE	0.553312
chr5	141497541	T	PCDHGB1	ENSG00000254221.1	358	0.0797895	0.0831673	0.047312	0.357799	FALSE	FALSE	0.436566	89	0.839773	0.0252121	0.123689	0.991982	FALSE	FALSE	0.553312
chr5	141498933	GAAA	PCDHGB1	ENSG00000254221.1	359	0.441251	-0.0371965	0.0482382	0.778499	FALSE	FALSE	0.436566	77	0.0761846	-0.205394	0.109833	0.809808	FALSE	FALSE	0.553312
chr5	141500185	TTTA	PCDHGB1	ENSG00000254221.1	351	0.602875	-0.0255985	0.0491491	0.865268	FALSE	FALSE	0.436566	87	0.568302	0.0738998	0.128095	0.969562	FALSE	FALSE	0.553312
chr5	141500878	T	PCDHGB1	ENSG00000254221.1	359	0.0726693	-0.0882201	0.0489786	0.339835	FALSE	FALSE	0.436566	88	0.209806	0.168702	0.131729	0.89966	FALSE	FALSE	0.553312
chr5	141501290	TA	PCDHGB1	ENSG00000254221.1	359	0.200917	-0.0622103	0.0485357	0.567073	FALSE	FALSE	0.436566	87	0.114795	0.199193	0.12264	0.848535	FALSE	FALSE	0.553312
chr5	141502867	T	PCDHGB1	ENSG00000254221.1	358	0.767269	-0.0143737	0.0485243	0.930798	FALSE	FALSE	0.436566	85	0.156871	0.183003	0.125801	0.876331	FALSE	FALSE	0.553312
chr5	141503011	T	PCDHGB1	ENSG00000254221.1	359	0.263396	0.0535976	0.0478342	0.637305	FALSE	FALSE	0.436566	87	0.66041	-0.0579314	0.130551	0.978803	FALSE	FALSE	0.553312
chr5	141507314	A	PCDHGB1	ENSG00000254221.1	359	0.537512	-0.0300416	0.0486674	0.832874	FALSE	FALSE	0.436566	89	0.0395512	0.21627	0.100774	0.738461	FALSE	FALSE	0.553312
chr5	141510273	A	PCDHGB1	ENSG00000254221.1	359	0.00317776	-0.141848	0.0476983	0.0405274	TRUE	FALSE	0.436566	85	0.844326	-0.0224633	0.113341	0.992259	FALSE	FALSE	0.553312
chr5	141518530	T	PCDHGB1	ENSG00000254221.1	358	0.562226	-0.0280034	0.0482665	0.845378	FALSE	FALSE	0.436566							FALSE
chr5	141519381	TG	PCDHGB1	ENSG00000254221.1							FALSE		88	0.625079	-0.063427	0.128503	0.975585	FALSE	FALSE	0.553312
chr5	141526684	TTGT	PCDHGB1	ENSG00000254221.1							FALSE		85	0.14762	0.170762	0.114669	0.871186	FALSE	FALSE	0.553312
chr5	141538058	T	PCDHGB1	ENSG00000254221.1	358	0.365406	0.0434765	0.0479618	0.725468	FALSE	FALSE	0.436566	89	0.469039	0.0901366	0.12301	0.957872	FALSE	FALSE	0.553312
chr5	141539277	A	PCDHGB1	ENSG00000254221.1	359	0.0184312	-0.115478	0.048731	0.145312	FALSE	FALSE	0.436566							FALSE
chr5	141543077	A	PCDHGB1	ENSG00000254221.1	358	0.110602	0.0766443	0.0478966	0.425002	FALSE	FALSE	0.436566							FALSE
chr5	141548281	A	PCDHGB1	ENSG00000254221.1	358	0.0723495	0.0868503	0.0481633	0.338962	FALSE	FALSE	0.436566	88	0.681752	-0.0528725	0.127723	0.980576	FALSE	FALSE	0.553312
chr5	141562221	A	PCDHGB1	ENSG00000254221.1	358	0.00685933	0.129884	0.0477097	0.0724551	FALSE	FALSE	0.436566	85	0.887134	0.0192806	0.134612	0.994216	FALSE	FALSE	0.553312
chr5	141562607	A	PCDHGB1	ENSG00000254221.1	347	0.00382447	0.14385	0.0493343	0.0467041	FALSE	FALSE	0.436566	89	0.556354	0.0704348	0.118476	0.968252	FALSE	FALSE	0.553312
chr5	141566895	AAAAA	PCDHGB1	ENSG00000254221.1	359	0.0171718	0.113602	0.0474084	0.138511	FALSE	FALSE	0.436566	87	0.441929	-0.086304	0.110751	0.954522	FALSE	FALSE	0.553312
chr5	141568291	A	PCDHGB1	ENSG00000254221.1	358	0.128134	-0.0744732	0.0488123	0.457915	FALSE	FALSE	0.436566							FALSE
chr5	141572768	A	PCDHGB1	ENSG00000254221.1	358	0.115796	0.0750674	0.0475948	0.435292	FALSE	FALSE	0.436566	86	0.550794	0.0679474	0.112568	0.967883	FALSE	FALSE	0.553312
chr5	141573990	AGG	PCDHGB1	ENSG00000254221.1	359	0.0552635	-0.0935897	0.0486371	0.290518	FALSE	FALSE	0.436566	86	0.913555	0.0115546	0.105515	0.995722	FALSE	FALSE	0.553312
chr5	141580451	A	PCDHGB1	ENSG00000254221.1	359	0.232505	0.0574609	0.0480309	0.604088	FALSE	FALSE	0.436566	89	0.282621	0.140255	0.12834	0.922326	FALSE	FALSE	0.553312
chr5	141590742	A	PCDHGB1	ENSG00000254221.1	359	0.232505	0.0574609	0.0480309	0.604088	FALSE	FALSE	0.436566	88	0.199002	-0.15587	0.118762	0.896008	FALSE	FALSE	0.553312
chr5	141592488	AAC	PCDHGB1	ENSG00000254221.1	357	0.0127245	0.116985	0.0466737	0.112779	FALSE	FALSE	0.436566	88	0.000726294	-0.404359	0.107804	0.263734	TRUE	FALSE	0.553312
chr5	141610912	A	PCDHGB1	ENSG00000254221.1	359	0.245656	-0.0557783	0.0479513	0.618589	FALSE	FALSE	0.436566	88	0.191135	0.152368	0.114011	0.892496	FALSE	FALSE	0.553312
chr5	141612071	AAAT	PCDHGB1	ENSG00000254221.1	357	0.340381	-0.045211	0.0473447	0.706319	FALSE	FALSE	0.436566							FALSE
chr5	141264264	AC	PCDHGB2	ENSG00000253910.1	359	0.595534	-0.0257827	0.0485186	0.861755	FALSE	FALSE	0.241267							FALSE
chr5	141268800	T	PCDHGB2	ENSG00000253910.1	349	0.290957	0.0512969	0.0484875	0.663978	FALSE	FALSE	0.241267							FALSE
chr5	141276166	A	PCDHGB2	ENSG00000253910.1	357	0.0738993	-0.0887137	0.0494639	0.342909	FALSE	FALSE	0.241267	85	0.472998	-0.128188	0.176219	0.958457	TRUE	FALSE	1
chr5	141281716	T	PCDHGB2	ENSG00000253910.1	359	0.0383333	-0.101547	0.0488119	0.233483	FALSE	FALSE	0.241267	88	0.576795	-0.104555	0.185372	0.970501	TRUE	FALSE	1
chr5	141292464	T	PCDHGB2	ENSG00000253910.1	359	0.0565827	-0.0932497	0.0487233	0.294475	FALSE	FALSE	0.241267	89	0.453105	0.134191	0.176681	0.956023	TRUE	FALSE	1
chr5	141302086	GA	PCDHGB2	ENSG00000253910.1	356	0.567114	0.027407	0.0478356	0.847739	FALSE	FALSE	0.241267	87	0.979153	0.00445826	0.169195	0.998777	TRUE	FALSE	1
chr5	141315273	CA	PCDHGB2	ENSG00000253910.1	354	0.727137	0.0170874	0.0489238	0.916865	FALSE	FALSE	0.241267	87	0.760243	0.0572451	0.185886	0.986751	TRUE	FALSE	1
chr5	141317205	T	PCDHGB2	ENSG00000253910.1	356	0.488485	0.0326985	0.0471445	0.80655	FALSE	FALSE	0.241267	88	0.327338	-0.184275	0.185161	0.933057	TRUE	FALSE	1
chr5	141317549	A	PCDHGB2	ENSG00000253910.1							FALSE		87	0.688721	-0.0634169	0.156782	0.981383	TRUE	FALSE	1
chr5	141323605	A	PCDHGB2	ENSG00000253910.1	359	0.54886	-0.0292287	0.0487027	0.838714	FALSE	FALSE	0.241267	88	0.138748	0.277751	0.18278	0.864786	TRUE	FALSE	1
chr5	141329894	A	PCDHGB2	ENSG00000253910.1	357	0.736272	-0.0160594	0.047639	0.920139	FALSE	FALSE	0.241267	88	0.945312	0.0116947	0.169113	0.997289	TRUE	FALSE	1
chr5	141330471	A	PCDHGB2	ENSG00000253910.1							FALSE		87	0.474053	0.10999	0.151705	0.958619	TRUE	FALSE	1
chr5	141337111	AAAAG	PCDHGB2	ENSG00000253910.1	359	0.657762	-0.0215303	0.0485523	0.889005	FALSE	FALSE	0.241267	89	0.885206	-0.0244133	0.167755	0.994006	TRUE	FALSE	1
chr5	141367537	AAAA	PCDHGB2	ENSG00000253910.1	358	0.809243	0.0116601	0.0482591	0.945346	FALSE	FALSE	0.241267	88	0.904075	0.0189448	0.155916	0.995287	TRUE	FALSE	1
chr5	141377606	A	PCDHGB2	ENSG00000253910.1	358	0.0267227	0.108614	0.0487831	0.185799	FALSE	FALSE	0.241267	88	0.420428	-0.141856	0.17373	0.950951	TRUE	FALSE	1
chr5	141386596	T	PCDHGB2	ENSG00000253910.1							FALSE		87	0.470022	-0.112108	0.153213	0.958014	TRUE	FALSE	1
chr5	141390859	TG	PCDHGB2	ENSG00000253910.1	359	0.00426444	0.142761	0.0495742	0.0507289	FALSE	FALSE	0.241267	89	0.668339	-0.0745732	0.172457	0.979557	TRUE	FALSE	1
chr5	141391307	T	PCDHGB2	ENSG00000253910.1	359	0.698081	0.0188215	0.0484737	0.905493	FALSE	FALSE	0.241267							FALSE
chr5	141395542	TT	PCDHGB2	ENSG00000253910.1	357	0.122376	-0.0746962	0.0482144	0.447537	FALSE	FALSE	0.241267	83	0.106179	0.25954	0.155069	0.842512	TRUE	FALSE	1
chr5	141396620	A	PCDHGB2	ENSG00000253910.1							FALSE		89	0.100528	0.249157	0.147331	0.837227	TRUE	FALSE	1
chr5	141406068	A	PCDHGB2	ENSG00000253910.1	357	0.00468248	0.136371	0.0478588	0.0544375	FALSE	FALSE	0.241267	89	0.466119	-0.126577	0.171602	0.957678	TRUE	FALSE	1
chr5	141415642	A	PCDHGB2	ENSG00000253910.1	359	0.338502	0.0460811	0.0480688	0.704751	FALSE	FALSE	0.241267							FALSE
chr5	141428861	T	PCDHGB2	ENSG00000253910.1	357	0.0290889	-0.105065	0.0479133	0.196135	FALSE	FALSE	0.241267	89	0.770114	-0.0479687	0.162762	0.987746	TRUE	FALSE	1
chr5	141429170	AC	PCDHGB2	ENSG00000253910.1	355	0.00666758	0.133784	0.0489665	0.0709815	FALSE	FALSE	0.241267	82	0.591618	-0.123252	0.226787	0.972158	TRUE	FALSE	1
chr5	141430384	A	PCDHGB2	ENSG00000253910.1	359	0.39827	0.0416635	0.0492526	0.749909	FALSE	FALSE	0.241267	88	0.715018	0.0595373	0.161575	0.983395	TRUE	FALSE	1
chr5	141433359	CTAT	PCDHGB2	ENSG00000253910.1	355	0.17934	0.0649945	0.0482888	0.538571	FALSE	FALSE	0.241267	88	0.976443	0.00451196	0.151571	0.99858	TRUE	FALSE	1
chr5	141433838	A	PCDHGB2	ENSG00000253910.1	358	0.0382226	0.0985259	0.0473315	0.233072	FALSE	FALSE	0.241267	86	0.246557	0.208047	0.175917	0.912157	TRUE	FALSE	1
chr5	141437742	T	PCDHGB2	ENSG00000253910.1	359	0.0884103	0.0796608	0.0466025	0.378132	FALSE	FALSE	0.241267	89	0.472964	-0.114645	0.157858	0.958445	TRUE	FALSE	1
chr5	141439191	A	PCDHGB2	ENSG00000253910.1							FALSE		87	0.645179	-0.0721994	0.155216	0.977316	TRUE	FALSE	1
chr5	141443318	A	PCDHGB2	ENSG00000253910.1	357	0.00840077	0.128098	0.0482828	0.0838406	FALSE	FALSE	0.241267	86	0.333891	0.188485	0.191806	0.934505	TRUE	FALSE	1
chr5	141446483	T	PCDHGB2	ENSG00000253910.1	359	0.00293177	-0.140266	0.0467671	0.0381032	FALSE	FALSE	0.241267	89	0.547644	0.105979	0.17438	0.967529	TRUE	FALSE	1
chr5	141450007	T	PCDHGB2	ENSG00000253910.1	358	0.0817896	0.0846897	0.0484983	0.362584	FALSE	FALSE	0.241267	85	0.150089	0.215686	0.145753	0.872612	TRUE	FALSE	1
chr5	141450830	T	PCDHGB2	ENSG00000253910.1	356	0.0110955	0.121932	0.0477119	0.102313	FALSE	FALSE	0.241267	87	0.734871	-0.0585806	0.171379	0.98532	TRUE	FALSE	1
chr5	141455857	TTTA	PCDHGB2	ENSG00000253910.1	356	0.807029	-0.0120093	0.0491223	0.9446	FALSE	FALSE	0.241267	88	0.601748	-0.0999035	0.189467	0.973366	TRUE	FALSE	1
chr5	141458541	TTTG	PCDHGB2	ENSG00000253910.1	359	0.00695924	-0.128022	0.0471117	0.0732207	FALSE	FALSE	0.241267							FALSE
chr5	141458568	TTTG	PCDHGB2	ENSG00000253910.1	359	0.00685487	-0.128808	0.0473118	0.0724197	FALSE	FALSE	0.241267	89	0.686	-0.060973	0.149448	0.981062	TRUE	FALSE	1
chr5	141460913	TA	PCDHGB2	ENSG00000253910.1	357	0.00951341	-0.124694	0.0477788	0.0915594	FALSE	FALSE	0.241267	85	0.642297	0.0884943	0.188457	0.977088	TRUE	FALSE	1
chr5	141464262	C	PCDHGB2	ENSG00000253910.1	352	0.00188734	0.149493	0.0476745	0.0269812	FALSE	FALSE	0.241267	89	0.672069	0.070066	0.163998	0.979807	TRUE	FALSE	1
chr5	141471047	T	PCDHGB2	ENSG00000253910.1	358	0.00150182	-0.152779	0.047687	0.0225685	TRUE	FALSE	0.241267	89	0.9862	-0.0027017	0.154978	0.999135	TRUE	FALSE	1
chr5	141480241	A	PCDHGB2	ENSG00000253910.1	358	0.573462	0.0268306	0.0476079	0.850875	FALSE	FALSE	0.241267							FALSE
chr5	141480415	A	PCDHGB2	ENSG00000253910.1	358	0.00934776	-0.125047	0.0478024	0.0904145	FALSE	FALSE	0.241267	88	0.75857	-0.0555204	0.179048	0.986696	TRUE	FALSE	1
chr5	141481914	A	PCDHGB2	ENSG00000253910.1	358	0.0255968	-0.109969	0.0490183	0.180745	FALSE	FALSE	0.241267	86	0.838984	-0.0396539	0.193409	0.991946	TRUE	FALSE	1
chr5	141482090	A	PCDHGB2	ENSG00000253910.1	357	0.00738436	-0.134006	0.0496804	0.0764432	FALSE	FALSE	0.241267	88	0.907416	-0.0191328	0.163175	0.995331	TRUE	FALSE	1
chr5	141482531	A	PCDHGB2	ENSG00000253910.1	359	0.360187	0.0438303	0.0478287	0.721536	FALSE	FALSE	0.241267	83	0.367454	0.161891	0.176501	0.940293	TRUE	FALSE	1
chr5	141483640	GT	PCDHGB2	ENSG00000253910.1	355	0.94034	0.00381825	0.0509741	0.984666	FALSE	FALSE	0.241267	85	0.419483	0.118896	0.145102	0.95087	TRUE	FALSE	1
chr5	141496889	A	PCDHGB2	ENSG00000253910.1	359	0.213369	0.0603413	0.0483898	0.582185	FALSE	FALSE	0.241267	87	0.964404	-0.0066233	0.14718	0.998114	TRUE	FALSE	1
chr5	141497541	T	PCDHGB2	ENSG00000253910.1	358	0.476075	0.0338201	0.0473987	0.799435	FALSE	FALSE	0.241267	89	0.0717055	-0.291555	0.156522	0.803948	TRUE	FALSE	1
chr5	141498933	GAAA	PCDHGB2	ENSG00000253910.1	359	0.0895843	-0.0816031	0.0479153	0.38085	FALSE	FALSE	0.241267	77	0.450951	-0.10294	0.133884	0.955855	TRUE	FALSE	1
chr5	141500185	TTTA	PCDHGB2	ENSG00000253910.1	351	0.189003	-0.0646232	0.0490839	0.551593	FALSE	FALSE	0.241267	87	0.969531	-0.00664184	0.172442	0.998223	TRUE	FALSE	1
chr5	141500878	T	PCDHGB2	ENSG00000253910.1	359	0.0401174	0.100506	0.0487556	0.240152	FALSE	FALSE	0.241267	88	0.346841	0.168852	0.176762	0.936907	TRUE	FALSE	1
chr5	141501290	TA	PCDHGB2	ENSG00000253910.1	359	0.643983	0.0224401	0.0485085	0.883419	FALSE	FALSE	0.241267	87	0.268652	0.180446	0.160103	0.918348	TRUE	FALSE	1
chr5	141502867	T	PCDHGB2	ENSG00000253910.1	358	0.226346	0.058347	0.048129	0.597279	FALSE	FALSE	0.241267	85	0.354802	0.16118	0.171303	0.938	TRUE	FALSE	1
chr5	141503011	T	PCDHGB2	ENSG00000253910.1	359	0.279938	0.0516319	0.0477013	0.653509	FALSE	FALSE	0.241267	87	0.0628242	-0.310481	0.160686	0.791638	TRUE	FALSE	1
chr5	141507314	A	PCDHGB2	ENSG00000253910.1	359	0.174476	0.0658911	0.0484078	0.53168	FALSE	FALSE	0.241267	89	0.669939	0.0615566	0.143091	0.979676	TRUE	FALSE	1
chr5	141510273	A	PCDHGB2	ENSG00000253910.1	359	0.73897	0.0160898	0.0482416	0.921034	FALSE	FALSE	0.241267	85	0.40105	-0.109947	0.128937	0.947377	TRUE	FALSE	1
chr5	141518530	T	PCDHGB2	ENSG00000253910.1	358	0.277144	0.0521105	0.0478636	0.650786	FALSE	FALSE	0.241267							FALSE
chr5	141519381	TG	PCDHGB2	ENSG00000253910.1							FALSE		88	0.129501	-0.249501	0.160193	0.85965	TRUE	FALSE	1
chr5	141526684	TTGT	PCDHGB2	ENSG00000253910.1							FALSE		85	0.0559925	0.290027	0.145462	0.778709	TRUE	FALSE	1
chr5	141538058	T	PCDHGB2	ENSG00000253910.1	358	0.0528126	0.0924255	0.0475411	0.282979	FALSE	FALSE	0.241267	89	0.669434	-0.0709552	0.16467	0.979676	TRUE	FALSE	1
chr5	141539277	A	PCDHGB2	ENSG00000253910.1	359	0.0895169	0.0831352	0.0488047	0.380703	FALSE	FALSE	0.241267							FALSE
chr5	141543077	A	PCDHGB2	ENSG00000253910.1	358	0.385259	0.0417349	0.047998	0.740482	FALSE	FALSE	0.241267							FALSE
chr5	141548281	A	PCDHGB2	ENSG00000253910.1	358	0.250735	0.0553703	0.0481154	0.623951	FALSE	FALSE	0.241267	88	0.315493	-0.165731	0.162437	0.930235	TRUE	FALSE	1
chr5	141562221	A	PCDHGB2	ENSG00000253910.1	358	0.199156	-0.0618598	0.0480729	0.564855	FALSE	FALSE	0.241267	85	0.371844	-0.160443	0.17678	0.94145	TRUE	FALSE	1
chr5	141562607	A	PCDHGB2	ENSG00000253910.1	347	0.271953	-0.0555422	0.0504621	0.645655	FALSE	FALSE	0.241267	89	0.579334	0.0884004	0.157839	0.970797	TRUE	FALSE	1
chr5	141566895	AAAAA	PCDHGB2	ENSG00000253910.1	359	0.0149303	-0.115675	0.0472508	0.125939	FALSE	FALSE	0.241267	87	0.879677	-0.0237331	0.155448	0.993666	TRUE	FALSE	1
chr5	141568291	A	PCDHGB2	ENSG00000253910.1	358	0.410249	-0.0402216	0.0487769	0.758121	FALSE	FALSE	0.241267							FALSE
chr5	141572768	A	PCDHGB2	ENSG00000253910.1	358	0.0643763	-0.0881199	0.0474686	0.317317	FALSE	FALSE	0.241267	86	0.78098	0.0429308	0.152975	0.988528	TRUE	FALSE	1
chr5	141573990	AGG	PCDHGB2	ENSG00000253910.1	359	0.0884216	0.0829994	0.0485574	0.378138	FALSE	FALSE	0.241267	86	0.500267	0.0929543	0.136174	0.961847	TRUE	FALSE	1
chr5	141580451	A	PCDHGB2	ENSG00000253910.1	359	0.156202	0.0680111	0.0478444	0.504793	FALSE	FALSE	0.241267	89	0.424994	-0.139225	0.172285	0.951687	TRUE	FALSE	1
chr5	141590742	A	PCDHGB2	ENSG00000253910.1	359	0.156202	0.0680111	0.0478444	0.504793	FALSE	FALSE	0.241267	88	0.180585	-0.209272	0.152774	0.887804	TRUE	FALSE	1
chr5	141592488	AAC	PCDHGB2	ENSG00000253910.1	357	0.680065	-0.0193177	0.0467994	0.898349	FALSE	FALSE	0.241267	88	0.408103	-0.152406	0.181734	0.948855	TRUE	FALSE	1
chr5	141610912	A	PCDHGB2	ENSG00000253910.1	359	0.23061	-0.0574233	0.0478044	0.602021	FALSE	FALSE	0.241267	88	0.256938	0.170968	0.148031	0.915492	TRUE	FALSE	1
chr5	141612071	AAAT	PCDHGB2	ENSG00000253910.1	357	0.228658	0.0566719	0.0469805	0.599955	FALSE	FALSE	0.241267							FALSE
chr5	141276166	A	PCDHGB3	ENSG00000262209.1	357	0.357064	-0.0361295	0.0391692	0.71924	FALSE	FALSE	0.823018	85	0.886794	-0.0240697	0.167541	0.994178	TRUE	FALSE	1
chr5	141281716	T	PCDHGB3	ENSG00000262209.1	359	0.155229	-0.0551588	0.0387117	0.503352	FALSE	FALSE	0.823018	88	0.467604	-0.12481	0.169709	0.957761	TRUE	FALSE	1
chr5	141292464	T	PCDHGB3	ENSG00000262209.1	359	0.142994	-0.0566737	0.0385914	0.483908	FALSE	FALSE	0.823018	89	0.64123	0.076942	0.163552	0.977076	TRUE	FALSE	1
chr5	141302086	GA	PCDHGB3	ENSG00000262209.1	356	0.23217	-0.0451541	0.0377158	0.603755	FALSE	FALSE	0.823018	87	0.670449	0.065975	0.15352	0.979687	TRUE	FALSE	1
chr5	141315273	CA	PCDHGB3	ENSG00000262209.1	354	0.612647	0.0195506	0.0385739	0.869613	FALSE	FALSE	0.823018	87	0.405129	-0.143544	0.169995	0.94828	TRUE	FALSE	1
chr5	141317205	T	PCDHGB3	ENSG00000262209.1	356	0.799093	0.00939114	0.0368646	0.942105	FALSE	FALSE	0.823018	88	0.628114	-0.0846626	0.173048	0.97586	TRUE	FALSE	1
chr5	141317549	A	PCDHGB3	ENSG00000262209.1							FALSE		87	0.34775	0.139893	0.146652	0.936951	TRUE	FALSE	1
chr5	141323605	A	PCDHGB3	ENSG00000262209.1	359	0.195464	-0.0498172	0.038396	0.559981	FALSE	FALSE	0.823018	88	0.458104	0.129994	0.173012	0.956656	TRUE	FALSE	1
chr5	141329894	A	PCDHGB3	ENSG00000262209.1	357	0.22759	0.045646	0.0377531	0.598774	FALSE	FALSE	0.823018	88	0.664285	0.0684627	0.156239	0.979142	TRUE	FALSE	1
chr5	141330471	A	PCDHGB3	ENSG00000262209.1							FALSE		87	0.527655	0.0860923	0.134724	0.965241	TRUE	FALSE	1
chr5	141337111	AAAAG	PCDHGB3	ENSG00000262209.1	359	0.396975	0.0325114	0.038328	0.748998	FALSE	FALSE	0.823018	89	0.613721	0.0784349	0.153868	0.974462	TRUE	FALSE	1
chr5	141367537	AAAA	PCDHGB3	ENSG00000262209.1	358	0.838062	0.00775705	0.0379224	0.954628	FALSE	FALSE	0.823018	88	0.535153	-0.0909835	0.145074	0.966167	TRUE	FALSE	1
chr5	141377606	A	PCDHGB3	ENSG00000262209.1	358	0.0682584	0.0707373	0.038657	0.328047	FALSE	FALSE	0.823018	88	0.414327	-0.127902	0.15458	0.949951	TRUE	FALSE	1
chr5	141386596	T	PCDHGB3	ENSG00000262209.1							FALSE		87	0.653834	0.0660723	0.145867	0.978076	TRUE	FALSE	1
chr5	141390859	TG	PCDHGB3	ENSG00000262209.1	359	0.560104	0.0231468	0.0396803	0.844198	FALSE	FALSE	0.823018	89	0.585965	0.0872067	0.158484	0.971573	TRUE	FALSE	1
chr5	141391307	T	PCDHGB3	ENSG00000262209.1	359	0.876877	0.00593992	0.038307	0.966824	FALSE	FALSE	0.823018							FALSE
chr5	141395542	TT	PCDHGB3	ENSG00000262209.1	357	0.00771358	-0.101558	0.0378602	0.0789035	TRUE	FALSE	0.823018	83	0.835089	-0.0316122	0.150334	0.991775	TRUE	FALSE	1
chr5	141396620	A	PCDHGB3	ENSG00000262209.1							FALSE		89	0.687554	0.0573083	0.141206	0.981249	TRUE	FALSE	1
chr5	141406068	A	PCDHGB3	ENSG00000262209.1	357	0.131276	0.0577457	0.0381608	0.463601	FALSE	FALSE	0.823018	89	0.15775	-0.223277	0.154352	0.876753	TRUE	FALSE	1
chr5	141415642	A	PCDHGB3	ENSG00000262209.1	359	0.318776	0.037922	0.0379742	0.688577	FALSE	FALSE	0.823018							FALSE
chr5	141428861	T	PCDHGB3	ENSG00000262209.1	357	0.68491	-0.0154663	0.0380786	0.900301	FALSE	FALSE	0.823018	89	0.569312	0.0858346	0.149277	0.969632	TRUE	FALSE	1
chr5	141429170	AC	PCDHGB3	ENSG00000262209.1	355	0.0596548	0.073597	0.0389289	0.303589	FALSE	FALSE	0.823018	82	0.928901	0.0182576	0.202566	0.996313	TRUE	FALSE	1
chr5	141430384	A	PCDHGB3	ENSG00000262209.1	359	0.751356	0.0123539	0.038954	0.925378	FALSE	FALSE	0.823018	88	0.439931	0.116732	0.149202	0.954089	TRUE	FALSE	1
chr5	141433359	CTAT	PCDHGB3	ENSG00000262209.1	355	0.0732116	-0.0686686	0.0381947	0.341148	FALSE	FALSE	0.823018	88	0.667578	0.0602159	0.138873	0.979406	TRUE	FALSE	1
chr5	141433838	A	PCDHGB3	ENSG00000262209.1	358	0.745344	-0.0122456	0.0376692	0.923385	FALSE	FALSE	0.823018	86	0.160431	0.247426	0.171762	0.87837	TRUE	FALSE	1
chr5	141437742	T	PCDHGB3	ENSG00000262209.1	359	0.460279	0.0273293	0.0369648	0.790346	FALSE	FALSE	0.823018	89	0.214038	-0.181255	0.142975	0.901426	TRUE	FALSE	1
chr5	141439191	A	PCDHGB3	ENSG00000262209.1							FALSE		87	0.879523	0.0225721	0.147654	0.993663	TRUE	FALSE	1
chr5	141443318	A	PCDHGB3	ENSG00000262209.1	357	0.0727679	0.0692127	0.0384384	0.34006	FALSE	FALSE	0.823018	86	0.42372	0.150466	0.185429	0.951502	TRUE	FALSE	1
chr5	141446483	T	PCDHGB3	ENSG00000262209.1	359	0.352049	-0.0348992	0.037443	0.715389	FALSE	FALSE	0.823018	89	0.390204	0.139008	0.159583	0.945271	TRUE	FALSE	1
chr5	141450007	T	PCDHGB3	ENSG00000262209.1	358	0.222502	0.0469924	0.0384419	0.592755	FALSE	FALSE	0.823018	85	0.829281	0.0295597	0.135814	0.991471	TRUE	FALSE	1
chr5	141450830	T	PCDHGB3	ENSG00000262209.1	356	0.658839	0.0168308	0.0380822	0.889497	FALSE	FALSE	0.823018	87	0.835171	-0.0320774	0.152828	0.991793	TRUE	FALSE	1
chr5	141455857	TTTA	PCDHGB3	ENSG00000262209.1	356	0.302101	0.0401476	0.0388379	0.674148	FALSE	FALSE	0.823018	88	0.382751	-0.152716	0.17248	0.943709	TRUE	FALSE	1
chr5	141458541	TTTG	PCDHGB3	ENSG00000262209.1	359	0.675966	-0.015758	0.0376643	0.896623	FALSE	FALSE	0.823018							FALSE
chr5	141458568	TTTG	PCDHGB3	ENSG00000262209.1	359	0.750314	-0.0120496	0.0378306	0.925003	FALSE	FALSE	0.823018	89	0.792805	0.0364978	0.137793	0.989289	TRUE	FALSE	1
chr5	141460913	TA	PCDHGB3	ENSG00000262209.1	357	0.206887	-0.0482141	0.0381167	0.574353	FALSE	FALSE	0.823018	85	0.692803	0.071548	0.179246	0.981832	TRUE	FALSE	1
chr5	141464262	C	PCDHGB3	ENSG00000262209.1	352	0.665233	0.0167143	0.0385892	0.892203	FALSE	FALSE	0.823018	89	0.929105	0.013576	0.151393	0.996321	TRUE	FALSE	1
chr5	141471047	T	PCDHGB3	ENSG00000262209.1	358	0.701126	-0.0147133	0.0382994	0.906721	FALSE	FALSE	0.823018	89	0.332189	0.138405	0.140565	0.934025	TRUE	FALSE	1
chr5	141480241	A	PCDHGB3	ENSG00000262209.1	358	0.386856	0.0325741	0.0375888	0.741788	FALSE	FALSE	0.823018							FALSE
chr5	141480415	A	PCDHGB3	ENSG00000262209.1	358	0.39106	-0.0327765	0.0381594	0.744837	FALSE	FALSE	0.823018	88	0.816779	0.0383324	0.164046	0.990782	TRUE	FALSE	1
chr5	141481914	A	PCDHGB3	ENSG00000262209.1	358	0.0831474	-0.0678682	0.0390386	0.365766	FALSE	FALSE	0.823018	86	0.953967	0.010444	0.179365	0.997744	TRUE	FALSE	1
chr5	141482090	A	PCDHGB3	ENSG00000262209.1	357	0.126707	-0.0605688	0.0395495	0.455205	FALSE	FALSE	0.823018	88	0.652416	0.0705017	0.155014	0.97792	TRUE	FALSE	1
chr5	141482531	A	PCDHGB3	ENSG00000262209.1	359	0.354297	0.0350564	0.037788	0.717109	FALSE	FALSE	0.823018	83	0.497021	-0.11266	0.163549	0.961472	TRUE	FALSE	1
chr5	141483640	GT	PCDHGB3	ENSG00000262209.1	355	0.719635	0.0144911	0.040333	0.913908	FALSE	FALSE	0.823018	85	0.432487	0.107323	0.134756	0.953195	TRUE	FALSE	1
chr5	141496889	A	PCDHGB3	ENSG00000262209.1	359	0.0183678	0.0900482	0.0379791	0.144958	FALSE	FALSE	0.823018	87	0.580186	-0.0691169	0.123603	0.970904	TRUE	FALSE	1
chr5	141497541	T	PCDHGB3	ENSG00000262209.1	358	0.310041	0.0377032	0.0370784	0.681148	FALSE	FALSE	0.823018	89	0.591653	-0.0818343	0.151018	0.972159	TRUE	FALSE	1
chr5	141498933	GAAA	PCDHGB3	ENSG00000262209.1	359	0.0430079	-0.0767802	0.0377817	0.250487	FALSE	FALSE	0.823018	77	0.51439	-0.0943793	0.142177	0.963263	TRUE	FALSE	1
chr5	141500185	TTTA	PCDHGB3	ENSG00000262209.1	351	0.410043	-0.0320559	0.0388558	0.757965	FALSE	FALSE	0.823018	87	0.248624	-0.182807	0.155375	0.912747	TRUE	FALSE	1
chr5	141500878	T	PCDHGB3	ENSG00000262209.1	359	0.14491	0.0564959	0.0386553	0.486966	FALSE	FALSE	0.823018	88	0.390049	0.141926	0.162806	0.945215	TRUE	FALSE	1
chr5	141501290	TA	PCDHGB3	ENSG00000262209.1	359	0.200347	0.0490707	0.0382359	0.566382	FALSE	FALSE	0.823018	87	0.420561	0.126809	0.155278	0.950965	TRUE	FALSE	1
chr5	141502867	T	PCDHGB3	ENSG00000262209.1	358	0.0782866	0.067026	0.0379379	0.354039	FALSE	FALSE	0.823018	85	0.685191	0.0653942	0.15964	0.980915	TRUE	FALSE	1
chr5	141503011	T	PCDHGB3	ENSG00000262209.1	359	0.0185487	0.0885753	0.0374162	0.145894	FALSE	FALSE	0.823018	87	0.382836	-0.143479	0.161999	0.943719	TRUE	FALSE	1
chr5	141507314	A	PCDHGB3	ENSG00000262209.1	359	0.142775	0.0561703	0.0382276	0.483512	FALSE	FALSE	0.823018	89	0.93885	0.0102142	0.132102	0.996938	TRUE	FALSE	1
chr5	141510273	A	PCDHGB3	ENSG00000262209.1	359	0.227944	-0.0459461	0.0380309	0.599156	FALSE	FALSE	0.823018	85	0.74654	-0.0455107	0.139427	0.985811	TRUE	FALSE	1
chr5	141518530	T	PCDHGB3	ENSG00000262209.1	358	0.806199	0.00932837	0.03799	0.944339	FALSE	FALSE	0.823018							FALSE
chr5	141519381	TG	PCDHGB3	ENSG00000262209.1							FALSE		88	0.422971	-0.128502	0.158249	0.951339	TRUE	FALSE	1
chr5	141526684	TTGT	PCDHGB3	ENSG00000262209.1							FALSE		85	0.95247	0.00917931	0.152627	0.997648	TRUE	FALSE	1
chr5	141538058	T	PCDHGB3	ENSG00000262209.1	358	0.00960989	0.0977699	0.0375139	0.0922661	FALSE	FALSE	0.823018	89	0.872009	0.0246816	0.151976	0.993516	TRUE	FALSE	1
chr5	141539277	A	PCDHGB3	ENSG00000262209.1	359	0.749104	-0.0124008	0.0387387	0.924633	FALSE	FALSE	0.823018							FALSE
chr5	141543077	A	PCDHGB3	ENSG00000262209.1	358	0.0554943	0.0727934	0.0378651	0.291206	FALSE	FALSE	0.823018							FALSE
chr5	141548281	A	PCDHGB3	ENSG00000262209.1	358	0.0356516	0.0796438	0.0377393	0.223295	FALSE	FALSE	0.823018	88	0.75571	-0.0497564	0.158517	0.986451	TRUE	FALSE	1
chr5	141562221	A	PCDHGB3	ENSG00000262209.1	358	0.471447	-0.0274489	0.0380687	0.79688	FALSE	FALSE	0.823018	85	0.834674	-0.0367957	0.174664	0.991766	TRUE	FALSE	1
chr5	141562607	A	PCDHGB3	ENSG00000262209.1	347	0.385162	0.0347	0.039897	0.740412	FALSE	FALSE	0.823018	89	0.798167	-0.0376139	0.14587	0.989688	TRUE	FALSE	1
chr5	141566895	AAAAA	PCDHGB3	ENSG00000262209.1	359	0.218742	-0.0463485	0.037607	0.588476	FALSE	FALSE	0.823018	87	0.876879	0.0222124	0.142155	0.993584	TRUE	FALSE	1
chr5	141568291	A	PCDHGB3	ENSG00000262209.1	358	0.827082	-0.00842463	0.0385328	0.95125	FALSE	FALSE	0.823018							FALSE
chr5	141572768	A	PCDHGB3	ENSG00000262209.1	358	0.0613365	-0.0704184	0.0374949	0.308527	FALSE	FALSE	0.823018	86	0.710797	-0.0536755	0.143346	0.983079	TRUE	FALSE	1
chr5	141573990	AGG	PCDHGB3	ENSG00000262209.1	359	0.403371	-0.0322212	0.0385056	0.753376	FALSE	FALSE	0.823018	86	0.287313	-0.139187	0.128406	0.923407	TRUE	FALSE	1
chr5	141580451	A	PCDHGB3	ENSG00000262209.1	359	0.021157	0.0871188	0.0375953	0.159323	FALSE	FALSE	0.823018	89	0.320441	-0.159184	0.15773	0.931824	TRUE	FALSE	1
chr5	141590742	A	PCDHGB3	ENSG00000262209.1	359	0.021157	0.0871188	0.0375953	0.159323	FALSE	FALSE	0.823018	88	0.776139	-0.0433304	0.151058	0.988236	TRUE	FALSE	1
chr5	141592488	AAC	PCDHGB3	ENSG00000262209.1	357	0.721164	0.0132499	0.0370897	0.914476	FALSE	FALSE	0.823018	88	0.5125	-0.110878	0.167344	0.96326	TRUE	FALSE	1
chr5	141610912	A	PCDHGB3	ENSG00000262209.1	359	0.0089576	-0.0984777	0.0374338	0.08781	FALSE	FALSE	0.823018	88	0.959673	-0.00740866	0.145342	0.997909	TRUE	FALSE	1
chr5	141612071	AAAT	PCDHGB3	ENSG00000262209.1	357	0.505791	-0.0246658	0.0370242	0.816095	FALSE	FALSE	0.823018							FALSE
chr5	141292464	T	PCDHGB4	ENSG00000253953.1	359	0.656394	0.02236	0.0502091	0.888442	TRUE	FALSE	1	89	0.205245	-0.247247	0.191209	0.897981	FALSE	FALSE	1
chr5	141302086	GA	PCDHGB4	ENSG00000253953.1	356	0.593608	0.0262028	0.0490517	0.860828	TRUE	FALSE	1	87	0.196197	-0.234047	0.177055	0.894761	FALSE	FALSE	1
chr5	141315273	CA	PCDHGB4	ENSG00000253953.1	354	0.449084	0.037576	0.049576	0.783414	TRUE	FALSE	1	87	0.111504	-0.312149	0.190365	0.845954	FALSE	FALSE	1
chr5	141317205	T	PCDHGB4	ENSG00000253953.1	356	0.841972	-0.00957827	0.0480007	0.955832	TRUE	FALSE	1	88	0.399431	-0.175926	0.205903	0.947052	FALSE	FALSE	1
chr5	141317549	A	PCDHGB4	ENSG00000253953.1							FALSE		87	0.267743	-0.198796	0.176043	0.917938	FALSE	FALSE	1
chr5	141323605	A	PCDHGB4	ENSG00000253953.1	359	0.884873	-0.00723583	0.0499306	0.969227	TRUE	FALSE	1	88	0.464875	0.152253	0.20575	0.95761	FALSE	FALSE	1
chr5	141329894	A	PCDHGB4	ENSG00000253953.1	357	0.746523	0.0158088	0.0488643	0.923772	TRUE	FALSE	1	88	0.183602	-0.246475	0.181216	0.88911	FALSE	FALSE	1
chr5	141330471	A	PCDHGB4	ENSG00000253953.1							FALSE		87	0.178592	0.218279	0.158477	0.886604	FALSE	FALSE	1
chr5	141337111	AAAAG	PCDHGB4	ENSG00000253953.1	359	0.980758	0.00120123	0.0497647	0.995067	TRUE	FALSE	1	89	0.415853	-0.150612	0.182708	0.950242	FALSE	FALSE	1
chr5	141367537	AAAA	PCDHGB4	ENSG00000253953.1	358	0.636384	-0.0233602	0.0493621	0.880221	TRUE	FALSE	1	88	0.90745	0.0204196	0.174214	0.995331	FALSE	FALSE	1
chr5	141377606	A	PCDHGB4	ENSG00000253953.1	358	0.701192	-0.0193301	0.0503287	0.906731	TRUE	FALSE	1	88	0.585052	-0.106497	0.193006	0.971469	FALSE	FALSE	1
chr5	141386596	T	PCDHGB4	ENSG00000253953.1							FALSE		87	0.00646995	-0.456245	0.155872	0.524806	TRUE	FALSE	1
chr5	141390859	TG	PCDHGB4	ENSG00000253953.1	359	0.0945343	0.0859578	0.0512502	0.391824	TRUE	FALSE	1	89	0.240686	-0.222586	0.186191	0.909817	FALSE	FALSE	1
chr5	141391307	T	PCDHGB4	ENSG00000253953.1	359	0.153086	0.0709178	0.0495124	0.50009	TRUE	FALSE	1							FALSE
chr5	141395542	TT	PCDHGB4	ENSG00000253953.1	357	0.329287	-0.0485093	0.0496442	0.697249	TRUE	FALSE	1	83	0.470953	0.139876	0.19119	0.958256	FALSE	FALSE	1
chr5	141396620	A	PCDHGB4	ENSG00000253953.1							FALSE		89	0.860541	-0.0299505	0.16911	0.992908	FALSE	FALSE	1
chr5	141406068	A	PCDHGB4	ENSG00000253953.1	357	0.0628492	0.0918102	0.0491701	0.312885	TRUE	FALSE	1	89	0.908085	-0.0221533	0.190367	0.995346	FALSE	FALSE	1
chr5	141415642	A	PCDHGB4	ENSG00000253953.1	359	0.978381	-0.00133783	0.0493279	0.994454	TRUE	FALSE	1							FALSE
chr5	141428861	T	PCDHGB4	ENSG00000253953.1	357	0.841105	-0.0099271	0.0494737	0.955566	TRUE	FALSE	1	89	0.78134	0.0501354	0.179106	0.988536	FALSE	FALSE	1
chr5	141429170	AC	PCDHGB4	ENSG00000253953.1	355	0.587843	0.0273415	0.0503942	0.857872	TRUE	FALSE	1	82	0.49838	-0.181557	0.264258	0.961656	FALSE	FALSE	1
chr5	141430384	A	PCDHGB4	ENSG00000253953.1	359	0.631659	-0.0242372	0.0505066	0.878108	TRUE	FALSE	1	88	0.403332	0.147342	0.173899	0.947793	FALSE	FALSE	1
chr5	141433359	CTAT	PCDHGB4	ENSG00000253953.1	355	0.322714	0.0488508	0.0493173	0.691884	TRUE	FALSE	1	88	0.333333	-0.158581	0.161362	0.934388	FALSE	FALSE	1
chr5	141433838	A	PCDHGB4	ENSG00000253953.1	358	0.952691	0.00290029	0.0488447	0.987723	TRUE	FALSE	1	86	0.725572	0.0746867	0.210716	0.984488	FALSE	FALSE	1
chr5	141437742	T	PCDHGB4	ENSG00000253953.1	359	0.317911	0.0479217	0.0479018	0.687902	TRUE	FALSE	1	89	0.571272	0.0996682	0.174224	0.969854	FALSE	FALSE	1
chr5	141439191	A	PCDHGB4	ENSG00000253953.1							FALSE		87	0.51231	0.112273	0.169307	0.96326	FALSE	FALSE	1
chr5	141443318	A	PCDHGB4	ENSG00000253953.1	357	0.815642	0.0116688	0.0500035	0.947394	TRUE	FALSE	1	86	0.773393	0.0628534	0.216256	0.987969	FALSE	FALSE	1
chr5	141446483	T	PCDHGB4	ENSG00000253953.1	359	0.0610132	-0.0909098	0.0483455	0.307565	TRUE	FALSE	1	89	0.781323	-0.0539545	0.192734	0.988536	FALSE	FALSE	1
chr5	141450007	T	PCDHGB4	ENSG00000253953.1	358	0.762258	-0.0151155	0.0499205	0.929156	TRUE	FALSE	1	85	0.531764	-0.105773	0.167054	0.965842	FALSE	FALSE	1
chr5	141450830	T	PCDHGB4	ENSG00000253953.1	356	0.776733	0.0139391	0.0491099	0.934076	TRUE	FALSE	1	87	0.474778	0.12478	0.172389	0.958802	FALSE	FALSE	1
chr5	141455857	TTTA	PCDHGB4	ENSG00000253953.1	356	0.916205	0.00526274	0.0499768	0.978242	TRUE	FALSE	1	88	0.518663	-0.135435	0.20745	0.963976	FALSE	FALSE	1
chr5	141458541	TTTG	PCDHGB4	ENSG00000253953.1	359	0.5133	-0.0319547	0.0488244	0.820183	TRUE	FALSE	1							FALSE
chr5	141458568	TTTG	PCDHGB4	ENSG00000253953.1	359	0.544265	-0.0297697	0.0490388	0.836426	TRUE	FALSE	1	89	0.535884	-0.102544	0.163861	0.966197	FALSE	FALSE	1
chr5	141460913	TA	PCDHGB4	ENSG00000253953.1	357	0.0543575	-0.0949014	0.0491324	0.287679	TRUE	FALSE	1	85	0.758867	-0.0664427	0.214341	0.986696	FALSE	FALSE	1
chr5	141464262	C	PCDHGB4	ENSG00000253953.1	352	0.745048	0.016351	0.0502364	0.923287	TRUE	FALSE	1	89	0.51754	0.117631	0.179758	0.963719	FALSE	FALSE	1
chr5	141471047	T	PCDHGB4	ENSG00000253953.1	358	0.898584	-0.00633026	0.0496265	0.973163	TRUE	FALSE	1	89	0.733678	0.0584181	0.170206	0.985208	FALSE	FALSE	1
chr5	141480241	A	PCDHGB4	ENSG00000253953.1	358	0.226327	0.0589628	0.048635	0.59726	TRUE	FALSE	1							FALSE
chr5	141480415	A	PCDHGB4	ENSG00000253953.1	358	0.225823	-0.0598597	0.049321	0.596654	TRUE	FALSE	1	88	0.621919	-0.0983584	0.197461	0.975245	FALSE	FALSE	1
chr5	141481914	A	PCDHGB4	ENSG00000253953.1	358	0.773201	-0.0146661	0.0508447	0.932878	TRUE	FALSE	1	86	0.515325	-0.141406	0.214696	0.963444	FALSE	FALSE	1
chr5	141482090	A	PCDHGB4	ENSG00000253953.1	357	0.441054	-0.0396807	0.0514373	0.778372	TRUE	FALSE	1	88	0.774129	0.051669	0.178478	0.988058	FALSE	FALSE	1
chr5	141482531	A	PCDHGB4	ENSG00000253953.1	359	0.448615	0.0371986	0.0490284	0.783193	TRUE	FALSE	1	83	0.175724	0.276924	0.198943	0.885431	FALSE	FALSE	1
chr5	141483640	GT	PCDHGB4	ENSG00000253953.1	355	0.72618	-0.0183204	0.0522633	0.916512	TRUE	FALSE	1	85	0.184487	0.241899	0.177786	0.889423	FALSE	FALSE	1
chr5	141496889	A	PCDHGB4	ENSG00000253953.1	359	0.698284	0.0192828	0.0496971	0.905586	TRUE	FALSE	1	87	0.649246	0.0732959	0.159541	0.977643	FALSE	FALSE	1
chr5	141497541	T	PCDHGB4	ENSG00000253953.1	358	0.949831	0.00306152	0.048618	0.986984	TRUE	FALSE	1	89	0.681924	0.0747918	0.18083	0.980576	FALSE	FALSE	1
chr5	141498933	GAAA	PCDHGB4	ENSG00000253953.1	359	0.41047	-0.0406136	0.0492757	0.758269	TRUE	FALSE	1	77	0.689327	-0.0662419	0.163309	0.981439	FALSE	FALSE	1
chr5	141500185	TTTA	PCDHGB4	ENSG00000253953.1	351	0.7738	0.014503	0.050415	0.933044	TRUE	FALSE	1	87	0.717233	-0.0696731	0.190575	0.983702	FALSE	FALSE	1
chr5	141500878	T	PCDHGB4	ENSG00000253953.1	359	0.660239	0.0221289	0.0502909	0.890128	TRUE	FALSE	1	88	0.935508	-0.0161401	0.197853	0.996704	FALSE	FALSE	1
chr5	141501290	TA	PCDHGB4	ENSG00000253953.1	359	0.751123	-0.0157812	0.0497129	0.925294	TRUE	FALSE	1	87	0.398849	0.163728	0.191298	0.946925	FALSE	FALSE	1
chr5	141502867	T	PCDHGB4	ENSG00000253953.1	358	0.984995	-0.000931083	0.0494669	0.996071	TRUE	FALSE	1	85	0.680921	0.0726788	0.174906	0.980501	FALSE	FALSE	1
chr5	141503011	T	PCDHGB4	ENSG00000253953.1	359	0.653295	0.0220119	0.0489548	0.88723	TRUE	FALSE	1	87	0.281219	-0.215725	0.196587	0.921897	FALSE	FALSE	1
chr5	141507314	A	PCDHGB4	ENSG00000253953.1	359	0.977866	0.00138152	0.0497523	0.994313	TRUE	FALSE	1	89	0.525734	0.100652	0.156888	0.964979	FALSE	FALSE	1
chr5	141510273	A	PCDHGB4	ENSG00000253953.1	359	0.886298	0.00707509	0.0494376	0.969587	TRUE	FALSE	1	85	0.359187	-0.164016	0.175939	0.938859	FALSE	FALSE	1
chr5	141518530	T	PCDHGB4	ENSG00000253953.1	358	0.765566	0.0146485	0.0490822	0.930207	TRUE	FALSE	1							FALSE
chr5	141519381	TG	PCDHGB4	ENSG00000253953.1							FALSE		88	0.0165681	-0.452835	0.178743	0.633871	FALSE	FALSE	1
chr5	141526684	TTGT	PCDHGB4	ENSG00000253953.1							FALSE		85	0.0352908	0.385526	0.174283	0.725517	FALSE	FALSE	1
chr5	141538058	T	PCDHGB4	ENSG00000253953.1	358	0.668692	0.0209944	0.0490107	0.893563	TRUE	FALSE	1	89	0.530009	-0.114645	0.180573	0.965505	FALSE	FALSE	1
chr5	141539277	A	PCDHGB4	ENSG00000253953.1	359	0.670625	0.021384	0.0502317	0.894372	TRUE	FALSE	1							FALSE
chr5	141543077	A	PCDHGB4	ENSG00000253953.1	358	0.605407	0.0255034	0.0493119	0.866502	TRUE	FALSE	1							FALSE
chr5	141548281	A	PCDHGB4	ENSG00000253953.1	358	0.395496	0.0419572	0.0493086	0.747934	TRUE	FALSE	1	88	0.135473	-0.288111	0.187966	0.862885	FALSE	FALSE	1
chr5	141562221	A	PCDHGB4	ENSG00000253953.1	358	0.548288	-0.0296762	0.0493775	0.8385	TRUE	FALSE	1	85	0.954346	0.0112911	0.195466	0.997761	FALSE	FALSE	1
chr5	141562607	A	PCDHGB4	ENSG00000253953.1	347	0.347008	-0.0489808	0.0519999	0.71139	TRUE	FALSE	1	89	0.887688	-0.0248361	0.17446	0.994226	FALSE	FALSE	1
chr5	141566895	AAAAA	PCDHGB4	ENSG00000253953.1	359	0.805671	-0.0120377	0.0488881	0.944197	TRUE	FALSE	1	87	0.314883	-0.167685	0.164052	0.930146	FALSE	FALSE	1
chr5	141568291	A	PCDHGB4	ENSG00000253953.1	358	0.522824	0.0319689	0.0499712	0.825277	TRUE	FALSE	1							FALSE
chr5	141572768	A	PCDHGB4	ENSG00000253953.1	358	0.930798	-0.00422306	0.0485889	0.982073	TRUE	FALSE	1	86	0.610269	-0.0894102	0.173521	0.973946	FALSE	FALSE	1
chr5	141573990	AGG	PCDHGB4	ENSG00000253953.1	359	0.964455	-0.00222974	0.0499936	0.990882	TRUE	FALSE	1	86	0.0380991	0.334964	0.154154	0.733952	FALSE	FALSE	1
chr5	141580451	A	PCDHGB4	ENSG00000253953.1	359	0.702077	0.0188282	0.049175	0.907063	TRUE	FALSE	1	89	0.137922	0.281368	0.184912	0.864305	FALSE	FALSE	1
chr5	141590742	A	PCDHGB4	ENSG00000253953.1	359	0.702077	0.0188282	0.049175	0.907063	TRUE	FALSE	1	88	0.10837	-0.294369	0.178053	0.84437	FALSE	FALSE	1
chr5	141592488	AAC	PCDHGB4	ENSG00000253953.1	357	0.50647	0.0317873	0.0477902	0.816434	TRUE	FALSE	1	88	0.613608	-0.101577	0.199139	0.974438	FALSE	FALSE	1
chr5	141610912	A	PCDHGB4	ENSG00000253953.1	359	0.531195	-0.0307605	0.0490672	0.829566	TRUE	FALSE	1	88	0.0875666	0.300152	0.170143	0.82305	FALSE	FALSE	1
chr5	141612071	AAAT	PCDHGB4	ENSG00000253953.1	357	0.364775	0.0438962	0.0483608	0.724989	TRUE	FALSE	1							FALSE
chr5	141315273	CA	PCDHGB6	ENSG00000253305.1	354	0.411669	0.0389273	0.04735	0.759118	FALSE	FALSE	0.79234	87	0.414109	-0.167232	0.201928	0.949881	TRUE	FALSE	1
chr5	141317205	T	PCDHGB6	ENSG00000253305.1	356	0.485482	0.0321827	0.0460818	0.804799	FALSE	FALSE	0.79234	88	0.747891	-0.0666537	0.205532	0.985811	TRUE	FALSE	1
chr5	141317549	A	PCDHGB6	ENSG00000253305.1							FALSE		87	0.982938	0.00372154	0.172576	0.998892	TRUE	FALSE	1
chr5	141323605	A	PCDHGB6	ENSG00000253305.1	359	0.0928077	-0.0799362	0.0474087	0.387996	FALSE	FALSE	0.79234	88	0.883268	0.0304378	0.205602	0.993889	TRUE	FALSE	1
chr5	141329894	A	PCDHGB6	ENSG00000253305.1	357	0.0490457	0.0917328	0.0464183	0.270766	FALSE	FALSE	0.79234	88	0.844382	-0.0362425	0.183095	0.99228	TRUE	FALSE	1
chr5	141330471	A	PCDHGB6	ENSG00000253305.1							FALSE		87	0.865839	0.0264382	0.155153	0.993135	TRUE	FALSE	1
chr5	141337111	AAAAG	PCDHGB6	ENSG00000253305.1	359	0.0827941	0.0822116	0.0472351	0.364965	FALSE	FALSE	0.79234	89	0.774763	0.0524388	0.181712	0.988137	TRUE	FALSE	1
chr5	141367537	AAAA	PCDHGB6	ENSG00000253305.1	358	0.0346027	-0.0993416	0.0468016	0.219269	FALSE	FALSE	0.79234	88	0.708343	-0.0641575	0.169935	0.982903	TRUE	FALSE	1
chr5	141377606	A	PCDHGB6	ENSG00000253305.1	358	0.435056	-0.0375588	0.048053	0.774669	FALSE	FALSE	0.79234	88	0.848287	-0.036214	0.187724	0.992476	TRUE	FALSE	1
chr5	141386596	T	PCDHGB6	ENSG00000253305.1							FALSE		87	0.976829	-0.00496964	0.169683	0.998583	TRUE	FALSE	1
chr5	141390859	TG	PCDHGB6	ENSG00000253305.1	359	0.800226	-0.0124386	0.0491103	0.942462	FALSE	FALSE	0.79234	89	0.724983	0.0664267	0.187163	0.984479	TRUE	FALSE	1
chr5	141391307	T	PCDHGB6	ENSG00000253305.1	359	0.753762	-0.0148768	0.0473832	0.926207	FALSE	FALSE	0.79234							FALSE
chr5	141395542	TT	PCDHGB6	ENSG00000253305.1	357	0.0999936	-0.0778096	0.0471579	0.403533	FALSE	FALSE	0.79234	83	0.10883	-0.280527	0.168942	0.844564	TRUE	FALSE	1
chr5	141396620	A	PCDHGB6	ENSG00000253305.1							FALSE		89	0.432112	-0.131361	0.165104	0.953085	TRUE	FALSE	1
chr5	141406068	A	PCDHGB6	ENSG00000253305.1	357	0.00782022	0.125641	0.0469203	0.0796993	TRUE	FALSE	0.79234	89	0.792508	0.0497176	0.187428	0.989213	TRUE	FALSE	1
chr5	141415642	A	PCDHGB6	ENSG00000253305.1	359	0.218923	0.0578244	0.046937	0.588678	FALSE	FALSE	0.79234							FALSE
chr5	141428861	T	PCDHGB6	ENSG00000253305.1	357	0.18886	0.0620552	0.0471203	0.551424	FALSE	FALSE	0.79234	89	0.28482	0.188766	0.173534	0.922833	TRUE	FALSE	1
chr5	141429170	AC	PCDHGB6	ENSG00000253305.1	355	0.251263	0.0557947	0.0485374	0.62449	FALSE	FALSE	0.79234	82	0.33778	0.240328	0.245908	0.935028	TRUE	FALSE	1
chr5	141430384	A	PCDHGB6	ENSG00000253305.1	359	0.75743	0.0148973	0.0481898	0.927496	FALSE	FALSE	0.79234	88	0.536244	0.110786	0.177126	0.966203	TRUE	FALSE	1
chr5	141433359	CTAT	PCDHGB6	ENSG00000253305.1	355	0.470306	-0.034187	0.0472913	0.796139	FALSE	FALSE	0.79234	88	0.304715	0.167731	0.160714	0.927407	TRUE	FALSE	1
chr5	141433838	A	PCDHGB6	ENSG00000253305.1	358	0.0506281	-0.0908728	0.0463052	0.275919	FALSE	FALSE	0.79234	86	0.773234	-0.0596397	0.205051	0.987949	TRUE	FALSE	1
chr5	141437742	T	PCDHGB6	ENSG00000253305.1	359	0.402441	0.0383313	0.0457168	0.752768	FALSE	FALSE	0.79234	89	0.950297	0.0108405	0.172551	0.997536	TRUE	FALSE	1
chr5	141439191	A	PCDHGB6	ENSG00000253305.1							FALSE		87	0.40627	-0.143014	0.169784	0.948529	TRUE	FALSE	1
chr5	141443318	A	PCDHGB6	ENSG00000253305.1	357	0.652779	-0.0214887	0.0477149	0.887007	FALSE	FALSE	0.79234	86	0.256165	0.245439	0.211884	0.915215	TRUE	FALSE	1
chr5	141446483	T	PCDHGB6	ENSG00000253305.1	359	0.537706	-0.0286022	0.0463576	0.832998	FALSE	FALSE	0.79234	89	0.79433	-0.0499349	0.189954	0.989372	TRUE	FALSE	1
chr5	141450007	T	PCDHGB6	ENSG00000253305.1	358	0.245891	-0.0552909	0.0475558	0.61888	FALSE	FALSE	0.79234	85	0.22353	-0.186891	0.150139	0.904098	TRUE	FALSE	1
chr5	141450830	T	PCDHGB6	ENSG00000253305.1	356	0.1383	-0.0701918	0.0472315	0.475868	FALSE	FALSE	0.79234	87	0.513581	-0.12185	0.184308	0.96326	TRUE	FALSE	1
chr5	141455857	TTTA	PCDHGB6	ENSG00000253305.1	356	0.854554	0.00874166	0.0476462	0.959792	FALSE	FALSE	0.79234	88	0.223988	-0.251137	0.202399	0.90427	TRUE	FALSE	1
chr5	141458541	TTTG	PCDHGB6	ENSG00000253305.1	359	0.308063	0.0475051	0.0465272	0.679418	FALSE	FALSE	0.79234							FALSE
chr5	141458568	TTTG	PCDHGB6	ENSG00000253305.1	359	0.379701	0.0411257	0.0467476	0.73658	FALSE	FALSE	0.79234	89	0.379793	0.142925	0.160483	0.943172	TRUE	FALSE	1
chr5	141460913	TA	PCDHGB6	ENSG00000253305.1	357	0.0922788	-0.079622	0.0471445	0.386846	FALSE	FALSE	0.79234	85	0.604316	0.110902	0.211594	0.9736	TRUE	FALSE	1
chr5	141464262	C	PCDHGB6	ENSG00000253305.1	352	0.295153	-0.0500314	0.0477059	0.6681	FALSE	FALSE	0.79234	89	0.696443	-0.0700287	0.177891	0.982234	TRUE	FALSE	1
chr5	141471047	T	PCDHGB6	ENSG00000253305.1	358	0.220645	0.0580335	0.047283	0.590696	FALSE	FALSE	0.79234	89	0.162336	0.233002	0.162909	0.879135	TRUE	FALSE	1
chr5	141480241	A	PCDHGB6	ENSG00000253305.1	358	0.384111	0.040519	0.0464871	0.739746	FALSE	FALSE	0.79234							FALSE
chr5	141480415	A	PCDHGB6	ENSG00000253305.1	358	0.924328	-0.00448475	0.0471763	0.980477	FALSE	FALSE	0.79234	88	0.717112	0.0708384	0.193734	0.983678	TRUE	FALSE	1
chr5	141481914	A	PCDHGB6	ENSG00000253305.1	358	0.410639	0.0399283	0.0484616	0.758375	FALSE	FALSE	0.79234	86	0.539459	-0.138109	0.222402	0.966741	TRUE	FALSE	1
chr5	141482090	A	PCDHGB6	ENSG00000253305.1	357	0.7083	0.0184027	0.04914	0.909407	FALSE	FALSE	0.79234	88	0.563836	-0.103264	0.176999	0.968973	TRUE	FALSE	1
chr5	141482531	A	PCDHGB6	ENSG00000253305.1	359	0.821963	0.0105423	0.0468097	0.949524	FALSE	FALSE	0.79234	83	0.371059	-0.179342	0.197028	0.941217	TRUE	FALSE	1
chr5	141483640	GT	PCDHGB6	ENSG00000253305.1	355	0.343655	-0.0474489	0.0500264	0.708757	FALSE	FALSE	0.79234	85	0.791712	0.0450333	0.168902	0.989207	TRUE	FALSE	1
chr5	141496889	A	PCDHGB6	ENSG00000253305.1	359	0.563382	0.0274148	0.0473924	0.845967	FALSE	FALSE	0.79234	87	0.211875	0.200882	0.157476	0.900706	TRUE	FALSE	1
chr5	141497541	T	PCDHGB6	ENSG00000253305.1	358	0.566279	0.0265803	0.046293	0.847346	FALSE	FALSE	0.79234	89	0.401512	0.150226	0.176688	0.947549	TRUE	FALSE	1
chr5	141498933	GAAA	PCDHGB6	ENSG00000253305.1	359	0.0709085	-0.08483	0.0468039	0.335186	FALSE	FALSE	0.79234	77	0.190733	-0.232782	0.171879	0.892234	TRUE	FALSE	1
chr5	141500185	TTTA	PCDHGB6	ENSG00000253305.1	351	0.678673	-0.0199396	0.0480834	0.89777	FALSE	FALSE	0.79234	87	0.0792333	-0.32151	0.176954	0.814057	TRUE	FALSE	1
chr5	141500878	T	PCDHGB6	ENSG00000253305.1	359	0.659761	-0.0211408	0.0479733	0.889914	FALSE	FALSE	0.79234	88	0.230338	0.233468	0.190811	0.906736	TRUE	FALSE	1
chr5	141501290	TA	PCDHGB6	ENSG00000253305.1	359	0.601355	-0.0247948	0.0474084	0.864594	FALSE	FALSE	0.79234	87	0.0534037	0.36251	0.180277	0.773056	TRUE	FALSE	1
chr5	141502867	T	PCDHGB6	ENSG00000253305.1	358	0.580153	0.0261249	0.0471772	0.854105	FALSE	FALSE	0.79234	85	0.237388	0.212571	0.176061	0.908734	TRUE	FALSE	1
chr5	141503011	T	PCDHGB6	ENSG00000253305.1	359	0.545171	0.0282776	0.0466861	0.836872	FALSE	FALSE	0.79234	87	0.589558	0.107489	0.197108	0.971917	TRUE	FALSE	1
chr5	141507314	A	PCDHGB6	ENSG00000253305.1	359	0.98617	0.000823333	0.0474596	0.996367	FALSE	FALSE	0.79234	89	0.32587	0.152889	0.153229	0.932802	TRUE	FALSE	1
chr5	141510273	A	PCDHGB6	ENSG00000253305.1	359	0.0330686	-0.100217	0.0468071	0.213007	FALSE	FALSE	0.79234	85	0.968196	0.00696696	0.17318	0.998193	TRUE	FALSE	1
chr5	141518530	T	PCDHGB6	ENSG00000253305.1	358	0.731523	0.0161073	0.0469028	0.918521	FALSE	FALSE	0.79234							FALSE
chr5	141519381	TG	PCDHGB6	ENSG00000253305.1							FALSE		88	0.681519	0.0797178	0.192423	0.980561	TRUE	FALSE	1
chr5	141526684	TTGT	PCDHGB6	ENSG00000253305.1							FALSE		85	0.578728	0.0993722	0.176885	0.97075	TRUE	FALSE	1
chr5	141538058	T	PCDHGB6	ENSG00000253305.1	358	0.0712462	0.0842034	0.0465135	0.336072	FALSE	FALSE	0.79234	89	0.23108	0.213677	0.17503	0.906876	TRUE	FALSE	1
chr5	141539277	A	PCDHGB6	ENSG00000253305.1	359	0.226752	-0.0579155	0.0478152	0.597735	FALSE	FALSE	0.79234							FALSE
chr5	141543077	A	PCDHGB6	ENSG00000253305.1	358	0.844959	0.0091745	0.0468748	0.956909	FALSE	FALSE	0.79234							FALSE
chr5	141548281	A	PCDHGB6	ENSG00000253305.1	358	0.611856	0.0238904	0.0470324	0.869277	FALSE	FALSE	0.79234	88	0.316248	0.191951	0.188434	0.930513	TRUE	FALSE	1
chr5	141562221	A	PCDHGB6	ENSG00000253305.1	358	0.704746	0.0176757	0.0466031	0.907988	FALSE	FALSE	0.79234	85	0.72561	-0.0694264	0.195835	0.984488	TRUE	FALSE	1
chr5	141562607	A	PCDHGB6	ENSG00000253305.1	347	0.0479292	0.0954494	0.0480513	0.267187	FALSE	FALSE	0.79234	89	0.60551	0.0893299	0.171247	0.973663	TRUE	FALSE	1
chr5	141566895	AAAAA	PCDHGB6	ENSG00000253305.1	359	0.69742	0.0181466	0.0466282	0.905241	FALSE	FALSE	0.79234	87	0.971899	0.00601865	0.169434	0.998238	TRUE	FALSE	1
chr5	141568291	A	PCDHGB6	ENSG00000253305.1	358	0.570117	0.0271071	0.0476815	0.849289	FALSE	FALSE	0.79234							FALSE
chr5	141572768	A	PCDHGB6	ENSG00000253305.1	358	0.619252	-0.0232378	0.0467161	0.872531	FALSE	FALSE	0.79234	86	0.388096	-0.145325	0.165849	0.944731	TRUE	FALSE	1
chr5	141573990	AGG	PCDHGB6	ENSG00000253305.1	359	0.163516	-0.0663965	0.0475366	0.516006	FALSE	FALSE	0.79234	86	0.654239	-0.0732552	0.161872	0.978167	TRUE	FALSE	1
chr5	141580451	A	PCDHGB6	ENSG00000253305.1	359	0.750501	0.0149307	0.0469123	0.925085	FALSE	FALSE	0.79234	89	0.318795	0.188104	0.185743	0.931452	TRUE	FALSE	1
chr5	141590742	A	PCDHGB6	ENSG00000253305.1	359	0.750501	0.0149307	0.0469123	0.925085	FALSE	FALSE	0.79234	88	0.55542	0.108175	0.181463	0.968252	TRUE	FALSE	1
chr5	141592488	AAC	PCDHGB6	ENSG00000253305.1	357	0.932471	0.00387723	0.0457183	0.982463	FALSE	FALSE	0.79234	88	0.408317	-0.162922	0.194364	0.948879	TRUE	FALSE	1
chr5	141610912	A	PCDHGB6	ENSG00000253305.1	359	0.300777	-0.048462	0.0467533	0.672958	FALSE	FALSE	0.79234	88	0.547399	-0.106052	0.174332	0.967529	TRUE	FALSE	1
chr5	141612071	AAAT	PCDHGB6	ENSG00000253305.1	357	0.0554378	-0.0884291	0.0459871	0.291043	FALSE	FALSE	0.79234							FALSE
chr5	141323605	A	PCDHGB7	ENSG00000254122.1	359	0.419487	-0.0386861	0.0478541	0.764422	FALSE	FALSE	0.2755	88	0.0195994	-0.443248	0.180069	0.654702	FALSE	FALSE	0.948611
chr5	141329894	A	PCDHGB7	ENSG00000254122.1	357	0.319597	-0.0467957	0.0469393	0.689246	FALSE	FALSE	0.2755	88	0.0417411	0.319605	0.150465	0.743872	FALSE	FALSE	0.948611
chr5	141330471	A	PCDHGB7	ENSG00000254122.1							FALSE		87	0.778082	-0.0449541	0.158085	0.988338	FALSE	FALSE	0.948611
chr5	141337111	AAAAG	PCDHGB7	ENSG00000254122.1	359	0.208685	-0.0599956	0.04762	0.576462	FALSE	FALSE	0.2755	89	0.842413	0.0347114	0.173185	0.992067	FALSE	FALSE	0.948611
chr5	141367537	AAAA	PCDHGB7	ENSG00000254122.1	358	0.820315	0.0107775	0.0474073	0.949	FALSE	FALSE	0.2755	88	0.923461	0.0157784	0.162898	0.995959	FALSE	FALSE	0.948611
chr5	141377606	A	PCDHGB7	ENSG00000254122.1	358	0.755531	0.0150585	0.0483204	0.926823	FALSE	FALSE	0.2755	88	0.281131	0.19562	0.178338	0.921873	FALSE	FALSE	0.948611
chr5	141386596	T	PCDHGB7	ENSG00000254122.1							FALSE		87	0.87089	0.0266754	0.16273	0.993424	FALSE	FALSE	0.948611
chr5	141390859	TG	PCDHGB7	ENSG00000254122.1	359	0.972514	-0.00170346	0.0493985	0.993059	FALSE	FALSE	0.2755	89	0.710435	0.0667598	0.17822	0.983079	FALSE	FALSE	0.948611
chr5	141391307	T	PCDHGB7	ENSG00000254122.1	359	0.2221	0.0581723	0.0475463	0.592323	FALSE	FALSE	0.2755							FALSE
chr5	141395542	TT	PCDHGB7	ENSG00000254122.1	357	0.705925	-0.0179982	0.047653	0.908456	FALSE	FALSE	0.2755	83	0.585875	-0.0893358	0.161933	0.971544	FALSE	FALSE	0.948611
chr5	141396620	A	PCDHGB7	ENSG00000254122.1							FALSE		89	0.00415643	0.430287	0.139394	0.473888	TRUE	FALSE	0.948611
chr5	141406068	A	PCDHGB7	ENSG00000254122.1	357	0.10821	0.0767409	0.0476326	0.42035	FALSE	FALSE	0.2755	89	0.508752	-0.118601	0.177474	0.962817	FALSE	FALSE	0.948611
chr5	141415642	A	PCDHGB7	ENSG00000254122.1	359	0.838815	0.00963423	0.0473227	0.954851	FALSE	FALSE	0.2755							FALSE
chr5	141428861	T	PCDHGB7	ENSG00000254122.1	357	0.156139	0.0671735	0.0472472	0.504693	FALSE	FALSE	0.2755	89	0.935092	0.0138137	0.16829	0.996704	FALSE	FALSE	0.948611
chr5	141429170	AC	PCDHGB7	ENSG00000254122.1	355	0.0230212	0.109508	0.0479266	0.168567	FALSE	FALSE	0.2755	82	0.916385	0.0265089	0.249954	0.995803	FALSE	FALSE	0.948611
chr5	141430384	A	PCDHGB7	ENSG00000254122.1	359	0.129652	0.073384	0.0482909	0.460677	FALSE	FALSE	0.2755	88	0.817829	0.0391948	0.168722	0.990835	FALSE	FALSE	0.948611
chr5	141433359	CTAT	PCDHGB7	ENSG00000254122.1	355	0.557961	0.0278429	0.0474702	0.843221	FALSE	FALSE	0.2755	88	0.66571	0.0678487	0.155543	0.979306	FALSE	FALSE	0.948611
chr5	141433838	A	PCDHGB7	ENSG00000254122.1	358	0.801112	-0.0118298	0.0469193	0.942799	FALSE	FALSE	0.2755	86	0.591729	0.106513	0.196396	0.972159	FALSE	FALSE	0.948611
chr5	141437742	T	PCDHGB7	ENSG00000254122.1	359	0.676135	-0.0192434	0.0460205	0.896708	FALSE	FALSE	0.2755	89	0.611871	-0.0838757	0.163683	0.974121	FALSE	FALSE	0.948611
chr5	141439191	A	PCDHGB7	ENSG00000254122.1							FALSE		87	0.348725	-0.154133	0.161911	0.937044	FALSE	FALSE	0.948611
chr5	141443318	A	PCDHGB7	ENSG00000254122.1	357	0.889163	0.00671483	0.0481413	0.970424	FALSE	FALSE	0.2755	86	0.636116	-0.0974361	0.20377	0.976478	FALSE	FALSE	0.948611
chr5	141446483	T	PCDHGB7	ENSG00000254122.1	359	0.458948	0.034564	0.0466117	0.789489	FALSE	FALSE	0.2755	89	0.608835	0.0932151	0.180363	0.973833	FALSE	FALSE	0.948611
chr5	141450007	T	PCDHGB7	ENSG00000254122.1	358	0.649964	-0.0217418	0.0478613	0.885919	FALSE	FALSE	0.2755	85	0.17646	-0.21451	0.154686	0.885605	FALSE	FALSE	0.948611
chr5	141450830	T	PCDHGB7	ENSG00000254122.1	356	0.268155	-0.0525398	0.0473594	0.642079	FALSE	FALSE	0.2755	87	0.630163	-0.0866446	0.178106	0.976079	FALSE	FALSE	0.948611
chr5	141455857	TTTA	PCDHGB7	ENSG00000254122.1	356	0.983948	-0.000966673	0.0480053	0.995861	FALSE	FALSE	0.2755	88	0.274255	-0.215556	0.193667	0.919916	FALSE	FALSE	0.948611
chr5	141458541	TTTG	PCDHGB7	ENSG00000254122.1	359	0.209978	0.0587371	0.046754	0.578024	FALSE	FALSE	0.2755							FALSE
chr5	141458568	TTTG	PCDHGB7	ENSG00000254122.1	359	0.156911	0.066584	0.0469211	0.505805	FALSE	FALSE	0.2755	89	0.560195	0.0906013	0.1539	0.968548	FALSE	FALSE	0.948611
chr5	141460913	TA	PCDHGB7	ENSG00000254122.1	357	0.518741	-0.0306196	0.0473951	0.823122	FALSE	FALSE	0.2755	85	0.449134	0.153657	0.200171	0.955584	FALSE	FALSE	0.948611
chr5	141464262	C	PCDHGB7	ENSG00000254122.1	352	0.219786	-0.0589728	0.0479567	0.589689	FALSE	FALSE	0.2755	89	0.294831	-0.177761	0.166906	0.9255	FALSE	FALSE	0.948611
chr5	141471047	T	PCDHGB7	ENSG00000254122.1	358	0.251046	0.0547073	0.0475704	0.624266	FALSE	FALSE	0.2755	89	0.96214	-0.00765647	0.160037	0.997981	FALSE	FALSE	0.948611
chr5	141480241	A	PCDHGB7	ENSG00000254122.1	358	0.19916	-0.0600716	0.0466837	0.56486	FALSE	FALSE	0.2755							FALSE
chr5	141480415	A	PCDHGB7	ENSG00000254122.1	358	0.368919	0.0427262	0.0474814	0.728308	FALSE	FALSE	0.2755	88	0.290034	0.195484	0.181601	0.924144	FALSE	FALSE	0.948611
chr5	141481914	A	PCDHGB7	ENSG00000254122.1	358	0.91265	-0.00533129	0.0485595	0.977139	FALSE	FALSE	0.2755	86	0.311142	-0.203482	0.197397	0.928826	FALSE	FALSE	0.948611
chr5	141482090	A	PCDHGB7	ENSG00000254122.1	357	0.710071	-0.0184131	0.0494824	0.9101	FALSE	FALSE	0.2755	88	0.562781	0.0995235	0.170125	0.968866	FALSE	FALSE	0.948611
chr5	141482531	A	PCDHGB7	ENSG00000254122.1	359	0.0567981	-0.0894921	0.0468009	0.295189	FALSE	FALSE	0.2755	83	0.866079	-0.030042	0.176388	0.993142	FALSE	FALSE	0.948611
chr5	141483640	GT	PCDHGB7	ENSG00000254122.1	355	0.447671	-0.0383427	0.0504304	0.782629	FALSE	FALSE	0.2755	85	0.580723	0.0862619	0.154363	0.970905	FALSE	FALSE	0.948611
chr5	141496889	A	PCDHGB7	ENSG00000254122.1	359	0.0489087	0.0937001	0.0473862	0.270349	FALSE	FALSE	0.2755	87	0.172874	-0.204128	0.146193	0.884555	FALSE	FALSE	0.948611
chr5	141497541	T	PCDHGB7	ENSG00000254122.1	358	0.00726622	0.124216	0.0459584	0.075527	FALSE	FALSE	0.2755	89	0.0143776	-0.400561	0.154741	0.618917	FALSE	FALSE	0.948611
chr5	141498933	GAAA	PCDHGB7	ENSG00000254122.1	359	0.830236	-0.0101553	0.0473253	0.952255	FALSE	FALSE	0.2755	77	0.59926	0.0726709	0.1361	0.973069	FALSE	FALSE	0.948611
chr5	141500185	TTTA	PCDHGB7	ENSG00000254122.1	351	0.782507	-0.0133715	0.048394	0.936279	FALSE	FALSE	0.2755	87	0.232313	-0.215174	0.176505	0.907289	FALSE	FALSE	0.948611
chr5	141500878	T	PCDHGB7	ENSG00000254122.1	359	0.394073	-0.0411436	0.0482072	0.746982	FALSE	FALSE	0.2755	88	0.183196	-0.244357	0.179487	0.888941	FALSE	FALSE	0.948611
chr5	141501290	TA	PCDHGB7	ENSG00000254122.1	359	0.891305	-0.0065241	0.0477018	0.971026	FALSE	FALSE	0.2755	87	0.189795	-0.23422	0.174583	0.891883	FALSE	FALSE	0.948611
chr5	141502867	T	PCDHGB7	ENSG00000254122.1	358	0.953559	0.00276137	0.0473759	0.987992	FALSE	FALSE	0.2755	85	0.106522	-0.275922	0.16545	0.842682	FALSE	FALSE	0.948611
chr5	141503011	T	PCDHGB7	ENSG00000254122.1	359	0.0603394	0.088065	0.0467096	0.305567	FALSE	FALSE	0.2755	87	0.921324	0.018563	0.186376	0.995859	FALSE	FALSE	0.948611
chr5	141507314	A	PCDHGB7	ENSG00000254122.1	359	0.772847	-0.0137888	0.0477265	0.93278	FALSE	FALSE	0.2755	89	0.248796	-0.170441	0.145097	0.912836	FALSE	FALSE	0.948611
chr5	141510273	A	PCDHGB7	ENSG00000254122.1	359	0.0314786	-0.10172	0.0470702	0.206375	FALSE	FALSE	0.2755	85	0.268469	0.181994	0.161196	0.918269	FALSE	FALSE	0.948611
chr5	141518530	T	PCDHGB7	ENSG00000254122.1	358	0.313566	-0.0472243	0.0467819	0.684213	FALSE	FALSE	0.2755							FALSE
chr5	141519381	TG	PCDHGB7	ENSG00000254122.1							FALSE		88	0.156549	-0.253939	0.17489	0.875887	FALSE	FALSE	0.948611
chr5	141526684	TTGT	PCDHGB7	ENSG00000254122.1							FALSE		85	0.837552	0.0353736	0.170934	0.991891	FALSE	FALSE	0.948611
chr5	141538058	T	PCDHGB7	ENSG00000254122.1	358	0.197328	0.0606236	0.0469202	0.562473	FALSE	FALSE	0.2755	89	0.125718	-0.25835	0.164313	0.856871	FALSE	FALSE	0.948611
chr5	141539277	A	PCDHGB7	ENSG00000254122.1	359	0.305314	-0.0494155	0.0481235	0.677002	FALSE	FALSE	0.2755							FALSE
chr5	141543077	A	PCDHGB7	ENSG00000254122.1	358	0.0524795	0.0910972	0.0467915	0.281888	FALSE	FALSE	0.2755							FALSE
chr5	141548281	A	PCDHGB7	ENSG00000254122.1	358	0.103136	0.077012	0.0471078	0.410126	FALSE	FALSE	0.2755	88	0.275316	-0.195416	0.175968	0.920222	FALSE	FALSE	0.948611
chr5	141562221	A	PCDHGB7	ENSG00000254122.1	358	0.0420668	0.0961101	0.0470768	0.247178	FALSE	FALSE	0.2755	85	0.430253	0.154504	0.193048	0.952716	FALSE	FALSE	0.948611
chr5	141562607	A	PCDHGB7	ENSG00000254122.1	347	0.112046	0.0787262	0.0493919	0.427902	FALSE	FALSE	0.2755	89	0.781742	-0.0457066	0.163593	0.988563	FALSE	FALSE	0.948611
chr5	141566895	AAAAA	PCDHGB7	ENSG00000254122.1	359	0.0358738	0.0981539	0.0465674	0.224132	FALSE	FALSE	0.2755	87	0.274344	-0.176949	0.158915	0.919916	FALSE	FALSE	0.948611
chr5	141568291	A	PCDHGB7	ENSG00000254122.1	358	0.693642	-0.0189114	0.0479625	0.903715	FALSE	FALSE	0.2755							FALSE
chr5	141572768	A	PCDHGB7	ENSG00000254122.1	358	0.129293	0.070949	0.0466443	0.460065	FALSE	FALSE	0.2755	86	0.523243	-0.0958511	0.148334	0.964684	FALSE	FALSE	0.948611
chr5	141573990	AGG	PCDHGB7	ENSG00000254122.1	359	0.749246	-0.0153426	0.0479566	0.92469	FALSE	FALSE	0.2755	86	0.891323	0.0209536	0.152019	0.99444	FALSE	FALSE	0.948611
chr5	141580451	A	PCDHGB7	ENSG00000254122.1	359	0.0645814	0.0870406	0.0469241	0.317956	FALSE	FALSE	0.2755	89	0.169105	-0.245367	0.174407	0.882419	FALSE	FALSE	0.948611
chr5	141590742	A	PCDHGB7	ENSG00000254122.1	359	0.0645814	0.0870406	0.0469241	0.317956	FALSE	FALSE	0.2755	88	0.388886	-0.147585	0.168879	0.94498	FALSE	FALSE	0.948611
chr5	141592488	AAC	PCDHGB7	ENSG00000254122.1	357	0.00202763	0.140235	0.0450417	0.0285584	TRUE	FALSE	0.2755	88	0.373811	0.162859	0.180476	0.941882	FALSE	FALSE	0.948611
chr5	141610912	A	PCDHGB7	ENSG00000254122.1	359	0.0341241	-0.0995116	0.046757	0.217283	FALSE	FALSE	0.2755	88	0.311363	0.166242	0.161531	0.928887	FALSE	FALSE	0.948611
chr5	141612071	AAAT	PCDHGB7	ENSG00000254122.1	357	0.312051	-0.0469189	0.0463335	0.682989	FALSE	FALSE	0.2755							FALSE
chr5	141377606	A	PCDHGC3	ENSG00000240184.2	358	0.284702	0.0395142	0.0368697	0.657917	FALSE	FALSE	0.694252	88	0.533949	0.0932197	0.1482	0.966143	FALSE	FALSE	1
chr5	141386596	T	PCDHGC3	ENSG00000240184.2							FALSE		87	0.756663	-0.0405908	0.129802	0.986547	FALSE	FALSE	1
chr5	141390859	TG	PCDHGC3	ENSG00000240184.2	359	0.525671	0.0239504	0.0376954	0.826781	FALSE	FALSE	0.694252	89	0.738928	0.0502948	0.149606	0.985522	FALSE	FALSE	1
chr5	141391307	T	PCDHGC3	ENSG00000240184.2	359	0.650564	-0.0164975	0.0363836	0.886127	FALSE	FALSE	0.694252							FALSE
chr5	141395542	TT	PCDHGC3	ENSG00000240184.2	357	0.193935	-0.0471868	0.0362434	0.557989	FALSE	FALSE	0.694252	83	0.0965256	-0.232542	0.134862	0.833471	FALSE	FALSE	1
chr5	141396620	A	PCDHGC3	ENSG00000240184.2							FALSE		89	0.315259	-0.133786	0.131129	0.930235	FALSE	FALSE	1
chr5	141406068	A	PCDHGC3	ENSG00000240184.2	357	0.0389872	0.075249	0.0362924	0.236022	FALSE	FALSE	0.694252	89	0.526002	-0.0955274	0.148998	0.964979	FALSE	FALSE	1
chr5	141415642	A	PCDHGC3	ENSG00000240184.2	359	0.845167	0.00706292	0.0361356	0.957011	FALSE	FALSE	0.694252							FALSE
chr5	141428861	T	PCDHGC3	ENSG00000240184.2	357	0.00883727	-0.0945	0.0358561	0.0869744	FALSE	FALSE	0.694252	89	0.101747	0.228043	0.135349	0.838412	FALSE	FALSE	1
chr5	141429170	AC	PCDHGC3	ENSG00000240184.2	355	0.0662285	0.0683225	0.0370585	0.322558	FALSE	FALSE	0.694252	82	0.623409	-0.099005	0.199135	0.975306	FALSE	FALSE	1
chr5	141430384	A	PCDHGC3	ENSG00000240184.2	359	0.389735	0.0318437	0.03697	0.743804	FALSE	FALSE	0.694252	88	0.148172	0.202763	0.136725	0.871611	FALSE	FALSE	1
chr5	141433359	CTAT	PCDHGC3	ENSG00000240184.2	355	0.862924	0.00630902	0.03651	0.962494	FALSE	FALSE	0.694252	88	0.567445	0.0759679	0.131434	0.969469	FALSE	FALSE	1
chr5	141433838	A	PCDHGC3	ENSG00000240184.2	358	0.224258	0.0434948	0.0357162	0.59494	FALSE	FALSE	0.694252	86	0.585637	0.089205	0.161802	0.971486	FALSE	FALSE	1
chr5	141437742	T	PCDHGC3	ENSG00000240184.2	359	0.00967945	0.0905111	0.0347632	0.0927537	FALSE	FALSE	0.694252	89	0.583395	-0.0760435	0.13725	0.971253	FALSE	FALSE	1
chr5	141439191	A	PCDHGC3	ENSG00000240184.2							FALSE		87	0.619275	-0.0706061	0.140626	0.974879	FALSE	FALSE	1
chr5	141443318	A	PCDHGC3	ENSG00000240184.2	357	0.0117859	0.0920039	0.0363079	0.1068	FALSE	FALSE	0.694252	86	0.42612	0.14061	0.174193	0.951951	FALSE	FALSE	1
chr5	141446483	T	PCDHGC3	ENSG00000240184.2	359	0.0144288	-0.0867939	0.035273	0.122994	FALSE	FALSE	0.694252	89	0.268967	0.167679	0.149051	0.91839	FALSE	FALSE	1
chr5	141450007	T	PCDHGC3	ENSG00000240184.2	358	0.0169648	0.0870932	0.0362764	0.137367	FALSE	FALSE	0.694252	85	0.8201	0.0278577	0.121351	0.990925	FALSE	FALSE	1
chr5	141450830	T	PCDHGC3	ENSG00000240184.2	356	0.0241513	0.0814178	0.0359264	0.174022	FALSE	FALSE	0.694252	87	0.304642	-0.15057	0.144168	0.927385	FALSE	FALSE	1
chr5	141455857	TTTA	PCDHGC3	ENSG00000240184.2	356	0.772905	-0.0106914	0.0370151	0.932794	FALSE	FALSE	0.694252	88	0.0431242	-0.314617	0.14918	0.747434	FALSE	FALSE	1
chr5	141458541	TTTG	PCDHGC3	ENSG00000240184.2	359	0.0194821	-0.0833136	0.0354718	0.150773	FALSE	FALSE	0.694252							FALSE
chr5	141458568	TTTG	PCDHGC3	ENSG00000240184.2	359	0.0149637	-0.0871149	0.0355967	0.12613	FALSE	FALSE	0.694252	89	0.107405	0.206396	0.124601	0.843553	FALSE	FALSE	1
chr5	141460913	TA	PCDHGC3	ENSG00000240184.2	357	0.285943	-0.0388454	0.0363392	0.659098	FALSE	FALSE	0.694252	85	0.745609	0.0515093	0.157205	0.985811	FALSE	FALSE	1
chr5	141464262	C	PCDHGC3	ENSG00000240184.2	352	0.0366716	0.0765246	0.0364586	0.22711	FALSE	FALSE	0.694252	89	0.0935134	-0.235593	0.136288	0.829985	FALSE	FALSE	1
chr5	141471047	T	PCDHGC3	ENSG00000240184.2	358	0.0287996	-0.0790145	0.0359686	0.194866	FALSE	FALSE	0.694252	89	0.03644	0.273557	0.12528	0.729023	FALSE	FALSE	1
chr5	141480241	A	PCDHGC3	ENSG00000240184.2	358	0.110189	0.057069	0.0356221	0.424235	FALSE	FALSE	0.694252							FALSE
chr5	141480415	A	PCDHGC3	ENSG00000240184.2	358	0.0210706	-0.083278	0.0359129	0.158878	FALSE	FALSE	0.694252	88	0.120309	0.233735	0.146317	0.853127	FALSE	FALSE	1
chr5	141481914	A	PCDHGC3	ENSG00000240184.2	358	0.0369152	-0.077497	0.0369734	0.228067	FALSE	FALSE	0.694252	86	0.682384	-0.070091	0.169564	0.980576	FALSE	FALSE	1
chr5	141482090	A	PCDHGC3	ENSG00000240184.2	357	0.056155	-0.0723217	0.0377215	0.29315	FALSE	FALSE	0.694252	88	0.557906	0.0837744	0.141425	0.968363	FALSE	FALSE	1
chr5	141482531	A	PCDHGC3	ENSG00000240184.2	359	0.182714	0.047874	0.0358469	0.543147	FALSE	FALSE	0.694252	83	0.192525	-0.198621	0.148461	0.893199	FALSE	FALSE	1
chr5	141483640	GT	PCDHGC3	ENSG00000240184.2	355	0.66708	0.016545	0.0384243	0.892947	FALSE	FALSE	0.694252	85	0.971029	-0.00514094	0.140293	0.998238	FALSE	FALSE	1
chr5	141496889	A	PCDHGC3	ENSG00000240184.2	359	0.0814246	0.0633494	0.0362344	0.361715	FALSE	FALSE	0.694252	87	0.123269	0.183366	0.115629	0.855509	FALSE	FALSE	1
chr5	141497541	T	PCDHGC3	ENSG00000240184.2	358	0.809266	-0.00858084	0.0355189	0.945355	FALSE	FALSE	0.694252	89	0.991823	0.00147491	0.14279	0.999507	FALSE	FALSE	1
chr5	141498933	GAAA	PCDHGC3	ENSG00000240184.2	359	0.00728781	-0.0964819	0.0357111	0.0756921	TRUE	FALSE	0.694252	77	0.995487	-0.000697829	0.121848	0.999662	FALSE	FALSE	1
chr5	141500185	TTTA	PCDHGC3	ENSG00000240184.2	351	0.661524	0.0162473	0.0370728	0.890745	FALSE	FALSE	0.694252	87	0.488039	0.103656	0.14764	0.960465	FALSE	FALSE	1
chr5	141500878	T	PCDHGC3	ENSG00000240184.2	359	0.0530904	0.0711229	0.0366272	0.283813	FALSE	FALSE	0.694252	88	0.396451	0.131962	0.153464	0.946527	FALSE	FALSE	1
chr5	141501290	TA	PCDHGC3	ENSG00000240184.2	359	0.383827	0.0317285	0.0363802	0.739503	FALSE	FALSE	0.694252	87	0.14272	0.214419	0.142449	0.867789	FALSE	FALSE	1
chr5	141502867	T	PCDHGC3	ENSG00000240184.2	358	0.0396335	0.074296	0.035952	0.238406	FALSE	FALSE	0.694252	85	0.211882	0.199387	0.156063	0.900713	FALSE	FALSE	1
chr5	141503011	T	PCDHGC3	ENSG00000240184.2	359	0.240038	0.0421376	0.0357945	0.612481	FALSE	FALSE	0.694252	87	0.359671	0.145442	0.156349	0.938928	FALSE	FALSE	1
chr5	141507314	A	PCDHGC3	ENSG00000240184.2	359	0.0284534	0.0796074	0.0361598	0.193385	FALSE	FALSE	0.694252	89	0.164978	0.171377	0.1206	0.880514	FALSE	FALSE	1
chr5	141510273	A	PCDHGC3	ENSG00000240184.2	359	0.407493	-0.0300088	0.0361782	0.756145	FALSE	FALSE	0.694252	85	0.484209	0.082262	0.116032	0.959763	FALSE	FALSE	1
chr5	141518530	T	PCDHGC3	ENSG00000240184.2	358	0.150358	0.0519456	0.0360248	0.495932	FALSE	FALSE	0.694252							FALSE
chr5	141519381	TG	PCDHGC3	ENSG00000240184.2							FALSE		88	0.828366	-0.0336314	0.153823	0.991311	FALSE	FALSE	1
chr5	141526684	TTGT	PCDHGC3	ENSG00000240184.2							FALSE		85	0.906116	-0.0164258	0.138019	0.995331	FALSE	FALSE	1
chr5	141538058	T	PCDHGC3	ENSG00000240184.2	358	0.418597	0.0291108	0.0359406	0.763778	FALSE	FALSE	0.694252	89	0.0617118	0.262146	0.135388	0.789307	FALSE	FALSE	1
chr5	141539277	A	PCDHGC3	ENSG00000240184.2	359	0.906386	0.00433245	0.0368102	0.975404	FALSE	FALSE	0.694252							FALSE
chr5	141543077	A	PCDHGC3	ENSG00000240184.2	358	0.350342	0.0337057	0.0360342	0.713959	FALSE	FALSE	0.694252							FALSE
chr5	141548281	A	PCDHGC3	ENSG00000240184.2	358	0.24285	0.0423168	0.0361623	0.615606	FALSE	FALSE	0.694252	88	0.297238	0.159173	0.150133	0.925752	FALSE	FALSE	1
chr5	141562221	A	PCDHGC3	ENSG00000240184.2	358	0.0898024	0.0613591	0.0360528	0.381332	FALSE	FALSE	0.694252	85	0.0103873	0.400131	0.145641	0.577899	TRUE	FALSE	1
chr5	141562607	A	PCDHGC3	ENSG00000240184.2	347	0.677233	0.0157192	0.0377265	0.897199	FALSE	FALSE	0.694252	89	0.832103	0.0293552	0.137339	0.991709	FALSE	FALSE	1
chr5	141566895	AAAAA	PCDHGC3	ENSG00000240184.2	359	0.423182	-0.0286966	0.0357811	0.766977	FALSE	FALSE	0.694252	87	0.384371	-0.118145	0.133832	0.943902	FALSE	FALSE	1
chr5	141568291	A	PCDHGC3	ENSG00000240184.2	358	0.255239	-0.0416323	0.0365231	0.628747	FALSE	FALSE	0.694252							FALSE
chr5	141572768	A	PCDHGC3	ENSG00000240184.2	358	0.374121	-0.0318104	0.0357378	0.73229	FALSE	FALSE	0.694252	86	0.932242	0.0113596	0.132448	0.996512	FALSE	FALSE	1
chr5	141573990	AGG	PCDHGC3	ENSG00000240184.2	359	0.7645	0.0109805	0.0366202	0.929857	FALSE	FALSE	0.694252	86	0.714691	-0.0471791	0.127802	0.983357	FALSE	FALSE	1
chr5	141580451	A	PCDHGC3	ENSG00000240184.2	359	0.149744	0.0518592	0.0359107	0.494912	FALSE	FALSE	0.694252	89	0.0544594	0.283895	0.142205	0.776295	FALSE	FALSE	1
chr5	141590742	A	PCDHGC3	ENSG00000240184.2	359	0.149744	0.0518592	0.0359107	0.494912	FALSE	FALSE	0.694252	88	0.315924	0.145993	0.143221	0.930433	FALSE	FALSE	1
chr5	141592488	AAC	PCDHGC3	ENSG00000240184.2	357	0.426209	0.0280425	0.0351947	0.768843	FALSE	FALSE	0.694252	88	0.639423	0.0746839	0.157845	0.97694	FALSE	FALSE	1
chr5	141610912	A	PCDHGC3	ENSG00000240184.2	359	0.150278	-0.051699	0.035847	0.495773	FALSE	FALSE	0.694252	88	0.318398	-0.139585	0.137648	0.93126	FALSE	FALSE	1
chr5	141612071	AAAT	PCDHGC3	ENSG00000240184.2	357	0.854818	-0.00648582	0.035416	0.95985	FALSE	FALSE	0.694252							FALSE
chr5	141386596	T	PCDHGC4	ENSG00000242419.1							FALSE		87	0.271909	-0.18013	0.160936	0.919155	FALSE	FALSE	1
chr5	141390859	TG	PCDHGC4	ENSG00000242419.1	359	0.529297	0.0288522	0.0458112	0.828642	TRUE	FALSE	1	89	0.0679839	-0.341169	0.180609	0.798593	FALSE	FALSE	1
chr5	141391307	T	PCDHGC4	ENSG00000242419.1	359	0.0919539	0.0744246	0.0440238	0.386129	TRUE	FALSE	1							FALSE
chr5	141395542	TT	PCDHGC4	ENSG00000242419.1	357	0.1888	-0.0580017	0.0440364	0.551335	TRUE	FALSE	1	83	0.0957926	-0.258611	0.149632	0.832648	FALSE	FALSE	1
chr5	141396620	A	PCDHGC4	ENSG00000242419.1							FALSE		89	0.235954	-0.19997	0.165558	0.908469	FALSE	FALSE	1
chr5	141406068	A	PCDHGC4	ENSG00000242419.1	357	0.608273	0.0227335	0.0443078	0.867646	TRUE	FALSE	1	89	0.619707	-0.0951017	0.189773	0.974977	FALSE	FALSE	1
chr5	141415642	A	PCDHGC4	ENSG00000242419.1	359	0.694144	-0.0172823	0.0439067	0.903912	TRUE	FALSE	1							FALSE
chr5	141428861	T	PCDHGC4	ENSG00000242419.1	357	0.278444	-0.0477648	0.0439908	0.651915	TRUE	FALSE	1	89	0.795413	0.0468635	0.179237	0.98945	FALSE	FALSE	1
chr5	141429170	AC	PCDHGC4	ENSG00000242419.1	355	0.913364	-0.0049033	0.0450304	0.977364	TRUE	FALSE	1	82	0.945778	0.0176572	0.257032	0.997298	FALSE	FALSE	1
chr5	141430384	A	PCDHGC4	ENSG00000242419.1	359	0.341729	-0.0427725	0.044917	0.707342	TRUE	FALSE	1	88	0.0963344	0.294375	0.171651	0.833178	FALSE	FALSE	1
chr5	141433359	CTAT	PCDHGC4	ENSG00000242419.1	355	0.48108	-0.0310718	0.0440451	0.802318	TRUE	FALSE	1	88	0.164269	0.231285	0.162354	0.880238	FALSE	FALSE	1
chr5	141433838	A	PCDHGC4	ENSG00000242419.1	358	0.028658	0.0948927	0.043158	0.194274	TRUE	FALSE	1	86	0.344214	-0.183471	0.190804	0.936435	FALSE	FALSE	1
chr5	141437742	T	PCDHGC4	ENSG00000242419.1	359	0.06708	0.0780715	0.0424819	0.324781	TRUE	FALSE	1	89	0.727919	0.0613746	0.174877	0.984803	FALSE	FALSE	1
chr5	141439191	A	PCDHGC4	ENSG00000242419.1							FALSE		87	0.516867	0.111259	0.16962	0.963559	FALSE	FALSE	1
chr5	141443318	A	PCDHGC4	ENSG00000242419.1	357	0.362412	0.0406227	0.0445341	0.723127	TRUE	FALSE	1	86	0.546648	0.136369	0.223576	0.967459	FALSE	FALSE	1
chr5	141446483	T	PCDHGC4	ENSG00000242419.1	359	0.565073	-0.0249221	0.0432707	0.846767	TRUE	FALSE	1	89	0.826665	-0.0425962	0.192934	0.991157	FALSE	FALSE	1
chr5	141450007	T	PCDHGC4	ENSG00000242419.1	358	0.246732	0.0514247	0.0443095	0.619744	TRUE	FALSE	1	85	0.740008	0.0555427	0.165723	0.985538	FALSE	FALSE	1
chr5	141450830	T	PCDHGC4	ENSG00000242419.1	356	0.323833	0.04335	0.0438657	0.692805	TRUE	FALSE	1	87	0.413433	-0.140003	0.168801	0.949698	FALSE	FALSE	1
chr5	141455857	TTTA	PCDHGC4	ENSG00000242419.1	356	0.773422	-0.012879	0.0446935	0.932933	TRUE	FALSE	1	88	0.0831453	-0.349346	0.195111	0.818894	FALSE	FALSE	1
chr5	141458541	TTTG	PCDHGC4	ENSG00000242419.1	359	0.278982	-0.0470871	0.0434159	0.652478	TRUE	FALSE	1							FALSE
chr5	141458568	TTTG	PCDHGC4	ENSG00000242419.1	359	0.211074	-0.0546103	0.0435739	0.579326	TRUE	FALSE	1	89	0.834955	0.0346262	0.164842	0.991767	FALSE	FALSE	1
chr5	141460913	TA	PCDHGC4	ENSG00000242419.1	357	0.265361	0.0491936	0.0440845	0.639244	TRUE	FALSE	1	85	0.714201	-0.074723	0.20198	0.983271	FALSE	FALSE	1
chr5	141464262	C	PCDHGC4	ENSG00000242419.1	352	0.174355	0.0608303	0.0446748	0.531555	TRUE	FALSE	1	89	0.360395	-0.165795	0.178673	0.93902	FALSE	FALSE	1
chr5	141471047	T	PCDHGC4	ENSG00000242419.1	358	0.194044	-0.0572932	0.0440171	0.558055	TRUE	FALSE	1	89	0.0791855	0.294604	0.162475	0.814055	FALSE	FALSE	1
chr5	141480241	A	PCDHGC4	ENSG00000242419.1	358	0.102083	0.070928	0.0432529	0.407894	TRUE	FALSE	1							FALSE
chr5	141480415	A	PCDHGC4	ENSG00000242419.1	358	0.0329666	-0.093767	0.0437681	0.212625	TRUE	FALSE	1	88	0.212617	0.242043	0.190194	0.90096	FALSE	FALSE	1
chr5	141481914	A	PCDHGC4	ENSG00000242419.1	358	0.161732	-0.0630623	0.0449573	0.513188	TRUE	FALSE	1	86	0.457825	-0.167087	0.222048	0.956614	FALSE	FALSE	1
chr5	141482090	A	PCDHGC4	ENSG00000242419.1	357	0.0921291	-0.0768018	0.0454536	0.386504	TRUE	FALSE	1	88	0.974047	-0.00599851	0.182903	0.998394	FALSE	FALSE	1
chr5	141482531	A	PCDHGC4	ENSG00000242419.1	359	0.179368	0.0586273	0.0435623	0.538612	TRUE	FALSE	1	83	0.838116	-0.0392781	0.190336	0.991924	FALSE	FALSE	1
chr5	141483640	GT	PCDHGC4	ENSG00000242419.1	355	0.707006	0.0174365	0.0463441	0.908932	TRUE	FALSE	1	85	0.178909	-0.216314	0.156899	0.886704	FALSE	FALSE	1
chr5	141496889	A	PCDHGC4	ENSG00000242419.1	359	0.944573	0.00307944	0.0442572	0.985668	TRUE	FALSE	1	87	0.146529	0.236711	0.158811	0.870268	FALSE	FALSE	1
chr5	141497541	T	PCDHGC4	ENSG00000242419.1	358	0.687829	-0.0174055	0.0432768	0.901402	TRUE	FALSE	1	89	0.850413	-0.0344723	0.181315	0.992476	FALSE	FALSE	1
chr5	141498933	GAAA	PCDHGC4	ENSG00000242419.1	359	0.23084	-0.0526065	0.0438162	0.602298	TRUE	FALSE	1	77	0.460011	-0.130608	0.173368	0.957105	FALSE	FALSE	1
chr5	141500185	TTTA	PCDHGC4	ENSG00000242419.1	351	0.888786	0.00624896	0.0446476	0.970305	TRUE	FALSE	1	87	0.479355	0.136235	0.190197	0.959246	FALSE	FALSE	1
chr5	141500878	T	PCDHGC4	ENSG00000242419.1	359	0.492984	0.0307199	0.0447547	0.809027	TRUE	FALSE	1	88	0.880165	0.0297422	0.195661	0.993703	FALSE	FALSE	1
chr5	141501290	TA	PCDHGC4	ENSG00000242419.1	359	0.76193	0.013421	0.0442613	0.929	TRUE	FALSE	1	87	0.556802	0.106433	0.179106	0.968311	FALSE	FALSE	1
chr5	141502867	T	PCDHGC4	ENSG00000242419.1	358	0.280477	0.0474431	0.0438803	0.653924	TRUE	FALSE	1	85	0.38414	0.16611	0.187873	0.943825	FALSE	FALSE	1
chr5	141503011	T	PCDHGC4	ENSG00000242419.1	359	0.980114	0.00108766	0.0436002	0.994902	TRUE	FALSE	1	87	0.840844	0.0372448	0.183867	0.992021	FALSE	FALSE	1
chr5	141507314	A	PCDHGC4	ENSG00000242419.1	359	0.276373	0.0482086	0.0442088	0.649998	TRUE	FALSE	1	89	0.019889	0.355311	0.144962	0.656464	FALSE	FALSE	1
chr5	141510273	A	PCDHGC4	ENSG00000242419.1	359	0.405278	-0.0366417	0.0439665	0.754662	TRUE	FALSE	1	85	0.475559	0.118707	0.164143	0.958802	FALSE	FALSE	1
chr5	141518530	T	PCDHGC4	ENSG00000242419.1	358	0.0765361	0.0775275	0.0436221	0.349702	TRUE	FALSE	1							FALSE
chr5	141519381	TG	PCDHGC4	ENSG00000242419.1							FALSE		88	0.586657	0.101074	0.183967	0.971603	FALSE	FALSE	1
chr5	141526684	TTGT	PCDHGC4	ENSG00000242419.1							FALSE		85	0.417637	0.137536	0.167179	0.950622	FALSE	FALSE	1
chr5	141538058	T	PCDHGC4	ENSG00000242419.1	358	0.834491	-0.00913929	0.0437023	0.95362	TRUE	FALSE	1	89	0.049086	0.349752	0.170975	0.762692	FALSE	FALSE	1
chr5	141539277	A	PCDHGC4	ENSG00000242419.1	359	0.220259	0.0548161	0.0446246	0.590218	TRUE	FALSE	1							FALSE
chr5	141543077	A	PCDHGC4	ENSG00000242419.1	358	0.626628	-0.0212949	0.0437286	0.875743	TRUE	FALSE	1							FALSE
chr5	141548281	A	PCDHGC4	ENSG00000242419.1	358	0.643233	-0.0203232	0.043833	0.883129	TRUE	FALSE	1	88	0.628324	0.0893895	0.182822	0.975915	FALSE	FALSE	1
chr5	141562221	A	PCDHGC4	ENSG00000242419.1	358	0.0997754	0.0720221	0.0436225	0.403076	TRUE	FALSE	1	85	0.0484561	0.352114	0.170647	0.761072	FALSE	FALSE	1
chr5	141562607	A	PCDHGC4	ENSG00000242419.1	347	0.760722	0.0140652	0.0461429	0.928539	TRUE	FALSE	1	89	0.772971	0.0507363	0.174385	0.987916	FALSE	FALSE	1
chr5	141566895	AAAAA	PCDHGC4	ENSG00000242419.1	359	0.411472	-0.0357616	0.043482	0.759024	TRUE	FALSE	1	87	0.473855	-0.124589	0.171762	0.958571	FALSE	FALSE	1
chr5	141568291	A	PCDHGC4	ENSG00000242419.1	358	0.871802	-0.00719152	0.0445276	0.965219	TRUE	FALSE	1							FALSE
chr5	141572768	A	PCDHGC4	ENSG00000242419.1	358	0.986687	0.00072657	0.0435077	0.9965	TRUE	FALSE	1	86	0.296857	0.175466	0.165172	0.925725	FALSE	FALSE	1
chr5	141573990	AGG	PCDHGC4	ENSG00000242419.1	359	0.249114	0.0512848	0.0444128	0.622349	TRUE	FALSE	1	86	0.389825	0.13052	0.149505	0.945215	FALSE	FALSE	1
chr5	141580451	A	PCDHGC4	ENSG00000242419.1	359	0.987375	0.000693536	0.0437923	0.996671	TRUE	FALSE	1	89	0.0121675	0.460911	0.173406	0.595795	TRUE	FALSE	1
chr5	141590742	A	PCDHGC4	ENSG00000242419.1	359	0.987375	0.000693536	0.0437923	0.996671	TRUE	FALSE	1	88	0.285914	0.186345	0.171611	0.923047	FALSE	FALSE	1
chr5	141592488	AAC	PCDHGC4	ENSG00000242419.1	357	0.952232	0.00256625	0.0428038	0.987615	TRUE	FALSE	1	88	0.58907	-0.107833	0.197548	0.971868	FALSE	FALSE	1
chr5	141610912	A	PCDHGC4	ENSG00000242419.1	359	0.732533	0.0149506	0.0437056	0.918841	TRUE	FALSE	1	88	0.488934	-0.116747	0.166699	0.960639	FALSE	FALSE	1
chr5	141612071	AAAT	PCDHGC4	ENSG00000242419.1	357	0.980148	0.00107227	0.043056	0.994909	TRUE	FALSE	1							FALSE
chr5	141390859	TG	PCDHGC5	ENSG00000240764.2	359	0.136432	-0.0777032	0.0520385	0.472622	TRUE	FALSE	1	89	0.348518	0.175799	0.184774	0.937	FALSE	FALSE	1
chr5	141391307	T	PCDHGC5	ENSG00000240764.2	359	0.301332	-0.0520855	0.050307	0.673499	TRUE	FALSE	1							FALSE
chr5	141395542	TT	PCDHGC5	ENSG00000240764.2	357	0.531948	0.0314789	0.050305	0.82996	TRUE	FALSE	1	83	0.0961621	-0.267977	0.155233	0.833094	FALSE	FALSE	1
chr5	141396620	A	PCDHGC5	ENSG00000240764.2							FALSE		89	0.971261	0.00604843	0.166581	0.998238	FALSE	FALSE	1
chr5	141406068	A	PCDHGC5	ENSG00000240764.2	357	0.352022	0.0468928	0.0503075	0.71538	TRUE	FALSE	1	89	0.0159332	-0.435172	0.170961	0.629021	FALSE	FALSE	1
chr5	141415642	A	PCDHGC5	ENSG00000240764.2	359	0.250211	0.057521	0.0499292	0.623416	TRUE	FALSE	1							FALSE
chr5	141428861	T	PCDHGC5	ENSG00000240764.2	357	0.922225	0.00490729	0.0502214	0.979933	TRUE	FALSE	1	89	0.482658	0.124435	0.175185	0.959555	FALSE	FALSE	1
chr5	141429170	AC	PCDHGC5	ENSG00000240764.2	355	0.735156	-0.0174263	0.0514669	0.919768	TRUE	FALSE	1	82	0.330176	0.253247	0.255006	0.9337	FALSE	FALSE	1
chr5	141430384	A	PCDHGC5	ENSG00000240764.2	359	0.662025	0.0224191	0.0512376	0.89093	TRUE	FALSE	1	88	0.258648	-0.188941	0.164194	0.915983	FALSE	FALSE	1
chr5	141433359	CTAT	PCDHGC5	ENSG00000240764.2	355	0.686411	0.0201271	0.0498042	0.900866	TRUE	FALSE	1	88	0.1024	0.2654	0.157685	0.838929	FALSE	FALSE	1
chr5	141433838	A	PCDHGC5	ENSG00000240764.2	358	0.46715	-0.0360392	0.049501	0.794232	TRUE	FALSE	1	86	0.763979	-0.0602196	0.19868	0.987124	FALSE	FALSE	1
chr5	141437742	T	PCDHGC5	ENSG00000240764.2	359	0.87064	-0.00793249	0.0486704	0.96488	TRUE	FALSE	1	89	0.015533	-0.401615	0.157117	0.626637	TRUE	FALSE	1
chr5	141439191	A	PCDHGC5	ENSG00000240764.2							FALSE		87	0.178716	-0.230667	0.16752	0.886604	FALSE	FALSE	1
chr5	141443318	A	PCDHGC5	ENSG00000240764.2	357	0.401353	-0.0425762	0.0506618	0.75203	TRUE	FALSE	1	86	0.973617	0.00700736	0.210063	0.998363	FALSE	FALSE	1
chr5	141446483	T	PCDHGC5	ENSG00000240764.2	359	0.777502	-0.0139497	0.0493219	0.934361	TRUE	FALSE	1	89	0.0205095	0.425362	0.174482	0.66075	FALSE	FALSE	1
chr5	141450007	T	PCDHGC5	ENSG00000240764.2	358	0.512637	-0.0331825	0.0506205	0.819843	TRUE	FALSE	1	85	0.876828	-0.0247087	0.157969	0.993584	FALSE	FALSE	1
chr5	141450830	T	PCDHGC5	ENSG00000240764.2	356	0.794453	-0.0130306	0.0499706	0.940628	TRUE	FALSE	1	87	0.346428	-0.174272	0.182184	0.936907	FALSE	FALSE	1
chr5	141455857	TTTA	PCDHGC5	ENSG00000240764.2	356	0.425567	-0.0405948	0.0508777	0.768453	TRUE	FALSE	1	88	0.776337	-0.0584943	0.204108	0.988253	FALSE	FALSE	1
chr5	141458541	TTTG	PCDHGC5	ENSG00000240764.2	359	0.762662	0.0149787	0.0495555	0.929284	TRUE	FALSE	1							FALSE
chr5	141458568	TTTG	PCDHGC5	ENSG00000240764.2	359	0.738322	0.0166412	0.0497666	0.920757	TRUE	FALSE	1	89	0.252671	0.1852	0.158983	0.91413	FALSE	FALSE	1
chr5	141460913	TA	PCDHGC5	ENSG00000240764.2	357	0.981238	-0.00118508	0.0503497	0.995194	TRUE	FALSE	1	85	0.850961	0.038492	0.202976	0.992531	FALSE	FALSE	1
chr5	141464262	C	PCDHGC5	ENSG00000240764.2	352	0.485871	-0.0353588	0.0506741	0.805061	TRUE	FALSE	1	89	0.48674	-0.124409	0.176805	0.960261	FALSE	FALSE	1
chr5	141471047	T	PCDHGC5	ENSG00000240764.2	358	0.803635	0.0125264	0.0503341	0.943555	TRUE	FALSE	1	89	0.15917	0.234513	0.162692	0.87775	FALSE	FALSE	1
chr5	141480241	A	PCDHGC5	ENSG00000240764.2	358	0.307896	0.0504858	0.0494291	0.679272	TRUE	FALSE	1							FALSE
chr5	141480415	A	PCDHGC5	ENSG00000240764.2	358	0.956759	-0.00273284	0.0503601	0.988707	TRUE	FALSE	1	88	0.0418243	0.382515	0.18016	0.743956	FALSE	FALSE	1
chr5	141481914	A	PCDHGC5	ENSG00000240764.2	358	0.176608	0.0696523	0.0514247	0.534739	TRUE	FALSE	1	86	0.440399	-0.170716	0.218233	0.954139	FALSE	FALSE	1
chr5	141482090	A	PCDHGC5	ENSG00000240764.2	357	0.803601	-0.0128208	0.0515078	0.943545	TRUE	FALSE	1	88	0.208585	0.222259	0.173071	0.899432	FALSE	FALSE	1
chr5	141482531	A	PCDHGC5	ENSG00000240764.2	359	0.986867	0.000820145	0.0497823	0.99653	TRUE	FALSE	1	83	0.219772	-0.240186	0.191012	0.903167	FALSE	FALSE	1
chr5	141483640	GT	PCDHGC5	ENSG00000240764.2	355	0.0578253	-0.0984616	0.0517031	0.29819	TRUE	FALSE	1	85	0.162136	0.231986	0.161572	0.87896	FALSE	FALSE	1
chr5	141496889	A	PCDHGC5	ENSG00000240764.2	359	0.692922	-0.0199267	0.0504127	0.903459	TRUE	FALSE	1	87	0.706591	-0.0616701	0.162271	0.982801	FALSE	FALSE	1
chr5	141497541	T	PCDHGC5	ENSG00000240764.2	358	0.874696	-0.00778279	0.0493109	0.966071	TRUE	FALSE	1	89	0.752609	0.0566654	0.178237	0.986204	FALSE	FALSE	1
chr5	141498933	GAAA	PCDHGC5	ENSG00000240764.2	359	0.825817	-0.0110214	0.0500379	0.950791	TRUE	FALSE	1	77	0.634875	-0.0843607	0.174937	0.976428	FALSE	FALSE	1
chr5	141500185	TTTA	PCDHGC5	ENSG00000240764.2	351	0.250966	0.0580476	0.0504641	0.624164	TRUE	FALSE	1	87	0.352739	-0.165052	0.174854	0.937625	FALSE	FALSE	1
chr5	141500878	T	PCDHGC5	ENSG00000240764.2	359	0.512859	-0.0334107	0.0509957	0.819965	TRUE	FALSE	1	88	0.199068	0.248741	0.189553	0.896023	FALSE	FALSE	1
chr5	141501290	TA	PCDHGC5	ENSG00000240764.2	359	0.588036	-0.0273372	0.0504131	0.857996	TRUE	FALSE	1	87	0.681666	-0.0768679	0.185577	0.980576	FALSE	FALSE	1
chr5	141502867	T	PCDHGC5	ENSG00000240764.2	358	0.755022	-0.0156743	0.0501883	0.926667	TRUE	FALSE	1	85	0.421945	0.130097	0.159626	0.951206	FALSE	FALSE	1
chr5	141503011	T	PCDHGC5	ENSG00000240764.2	359	0.621585	0.0245361	0.0496568	0.873511	TRUE	FALSE	1	87	0.349104	0.176724	0.185791	0.937152	FALSE	FALSE	1
chr5	141507314	A	PCDHGC5	ENSG00000240764.2	359	0.628323	-0.0244471	0.0504496	0.876535	TRUE	FALSE	1	89	0.932194	0.0133303	0.155442	0.996512	FALSE	FALSE	1
chr5	141510273	A	PCDHGC5	ENSG00000240764.2	359	0.139319	-0.0740679	0.0499703	0.477631	TRUE	FALSE	1	85	0.365772	0.148406	0.161428	0.939977	FALSE	FALSE	1
chr5	141518530	T	PCDHGC5	ENSG00000240764.2	358	0.191107	0.0652172	0.0497743	0.554239	TRUE	FALSE	1							FALSE
chr5	141519381	TG	PCDHGC5	ENSG00000240764.2							FALSE		88	0.933912	0.0157892	0.188867	0.996682	FALSE	FALSE	1
chr5	141526684	TTGT	PCDHGC5	ENSG00000240764.2							FALSE		85	0.751934	-0.0557039	0.174504	0.986135	FALSE	FALSE	1
chr5	141538058	T	PCDHGC5	ENSG00000240764.2	358	0.39523	-0.0422932	0.0496756	0.747787	TRUE	FALSE	1	89	0.601723	-0.0939034	0.178133	0.973364	FALSE	FALSE	1
chr5	141539277	A	PCDHGC5	ENSG00000240764.2	359	0.941258	-0.00375907	0.0509704	0.984851	TRUE	FALSE	1							FALSE
chr5	141543077	A	PCDHGC5	ENSG00000240764.2	358	0.623968	0.0242459	0.0494067	0.874599	TRUE	FALSE	1							FALSE
chr5	141548281	A	PCDHGC5	ENSG00000240764.2	358	0.915493	0.00529244	0.049834	0.977994	TRUE	FALSE	1	88	0.364859	0.170151	0.185018	0.939888	FALSE	FALSE	1
chr5	141562221	A	PCDHGC5	ENSG00000240764.2	358	0.0960549	0.0832829	0.0498845	0.395068	TRUE	FALSE	1	85	0.623452	0.102187	0.205834	0.975311	FALSE	FALSE	1
chr5	141562607	A	PCDHGC5	ENSG00000240764.2	347	0.54708	0.0316478	0.0524971	0.837873	TRUE	FALSE	1	89	0.249922	0.197161	0.168253	0.91325	FALSE	FALSE	1
chr5	141566895	AAAAA	PCDHGC5	ENSG00000240764.2	359	0.648835	0.0226006	0.0495805	0.88538	TRUE	FALSE	1	87	0.0165151	-0.378768	0.149142	0.633505	FALSE	FALSE	1
chr5	141568291	A	PCDHGC5	ENSG00000240764.2	358	0.632717	0.0242594	0.0507101	0.878613	TRUE	FALSE	1							FALSE
chr5	141572768	A	PCDHGC5	ENSG00000240764.2	358	0.398343	0.041897	0.0495361	0.749964	TRUE	FALSE	1	86	0.747904	0.0507684	0.156461	0.985811	FALSE	FALSE	1
chr5	141573990	AGG	PCDHGC5	ENSG00000240764.2	359	0.337725	-0.0486213	0.050637	0.704012	TRUE	FALSE	1	86	0.503854	-0.10584	0.156367	0.962383	FALSE	FALSE	1
chr5	141580451	A	PCDHGC5	ENSG00000240764.2	359	0.880561	0.00750327	0.0498938	0.967944	TRUE	FALSE	1	89	0.832502	0.0401719	0.188399	0.991709	FALSE	FALSE	1
chr5	141590742	A	PCDHGC5	ENSG00000240764.2	359	0.880561	0.00750327	0.0498938	0.967944	TRUE	FALSE	1	88	0.63212	0.08606	0.177984	0.9762	FALSE	FALSE	1
chr5	141592488	AAC	PCDHGC5	ENSG00000240764.2	357	0.406571	0.0405391	0.0487769	0.7556	TRUE	FALSE	1	88	0.050397	0.37638	0.184884	0.765624	FALSE	FALSE	1
chr5	141610912	A	PCDHGC5	ENSG00000240764.2	359	0.756251	-0.0154719	0.0497986	0.927109	TRUE	FALSE	1	88	0.701371	-0.0662846	0.17126	0.982599	FALSE	FALSE	1
chr5	141612071	AAAT	PCDHGC5	ENSG00000240764.2	357	0.471786	-0.0352008	0.0488569	0.797012	TRUE	FALSE	1							FALSE
chr5	96291844	GT	PCSK1	ENSG00000175426.6	350	0.450063	0.0412378	0.054524	0.784012	TRUE	FALSE	1	83	0.224559	0.242339	0.194789	0.904637	TRUE	FALSE	1
chr5	96298880	GT	PCSK1	ENSG00000175426.6	356	0.214964	-0.0677123	0.0544895	0.584102	TRUE	FALSE	1	83	0.212881	-0.268623	0.210351	0.901023	TRUE	FALSE	1
chr5	96300578	T	PCSK1	ENSG00000175426.6	359	0.837163	-0.0110638	0.0537859	0.95438	TRUE	FALSE	1	88	0.310466	0.232006	0.225006	0.928692	TRUE	FALSE	1
chr5	96310563	T	PCSK1	ENSG00000175426.6	358	0.671352	-0.0229778	0.0541023	0.894714	TRUE	FALSE	1	88	0.369533	0.161645	0.177515	0.94077	TRUE	FALSE	1
chr5	96310860	A	PCSK1	ENSG00000175426.6	359	0.620478	0.0268806	0.0542293	0.873094	TRUE	FALSE	1							FALSE
chr5	96317310	A	PCSK1	ENSG00000175426.6	356	0.428159	0.0426892	0.0538036	0.769946	TRUE	FALSE	1	87	0.930633	0.0139937	0.159413	0.996417	TRUE	FALSE	1
chr5	96328374	TC	PCSK1	ENSG00000175426.6	308	0.789798	-0.0155701	0.0583464	0.93897	TRUE	FALSE	1	72	0.698033	0.0941675	0.23809	0.982416	TRUE	FALSE	1
chr5	96332416	T	PCSK1	ENSG00000175426.6							FALSE		88	0.871931	-0.0331913	0.204198	0.993503	TRUE	FALSE	1
chr5	96368501	A	PCSK1	ENSG00000175426.6	357	0.743991	-0.0175905	0.0538143	0.922895	TRUE	FALSE	1	86	0.22818	0.244154	0.198323	0.90617	TRUE	FALSE	1
chr5	96375416	GT	PCSK1	ENSG00000175426.6	354	0.558968	0.0317463	0.0542639	0.843675	TRUE	FALSE	1	83	0.530734	0.105828	0.166558	0.965684	TRUE	FALSE	1
chr5	96376438	T	PCSK1	ENSG00000175426.6							FALSE		88	0.759213	-0.054044	0.174768	0.986696	TRUE	FALSE	1
chr5	96392175	T	PCSK1	ENSG00000175426.6	359	0.880649	0.00809761	0.0538855	0.967978	TRUE	FALSE	1	89	0.306346	-0.177157	0.170419	0.927931	TRUE	FALSE	1
chr5	96396562	A	PCSK1	ENSG00000175426.6	356	0.361352	-0.0494132	0.0540511	0.722317	TRUE	FALSE	1	87	0.624894	-0.0917707	0.185765	0.975574	TRUE	FALSE	1
chr5	96413801	A	PCSK1	ENSG00000175426.6	358	0.466239	0.039331	0.053912	0.793667	TRUE	FALSE	1	88	0.332953	0.171241	0.174105	0.934298	TRUE	FALSE	1
chr5	96414138	A	PCSK1	ENSG00000175426.6	357	0.518433	-0.0347	0.0536715	0.822997	TRUE	FALSE	1	84	0.69736	-0.0635435	0.161662	0.982316	TRUE	FALSE	1
chr5	96419286	TA	PCSK1	ENSG00000175426.6							FALSE		85	0.895691	-0.022007	0.166338	0.994742	TRUE	FALSE	1
chr5	96419385	TA	PCSK1	ENSG00000175426.6	358	0.464337	-0.0400924	0.0547217	0.792619	TRUE	FALSE	1	89	0.785164	0.0481887	0.175299	0.988798	TRUE	FALSE	1
chr5	96419448	TA	PCSK1	ENSG00000175426.6							FALSE		86	0.555468	-0.100905	0.169161	0.968252	TRUE	FALSE	1
chr5	96425729	A	PCSK1	ENSG00000175426.6	359	0.47214	-0.0384947	0.053472	0.797153	TRUE	FALSE	1	83	0.820961	0.0375109	0.164083	0.990962	TRUE	FALSE	1
chr5	96440175	T	PCSK1	ENSG00000175426.6	359	0.358691	-0.0491682	0.0534864	0.72056	TRUE	FALSE	1	89	0.658265	0.0803499	0.179967	0.978722	TRUE	FALSE	1
chr5	96446180	A	PCSK1	ENSG00000175426.6	359	0.313835	0.0554569	0.0549682	0.684396	TRUE	FALSE	1	88	0.593429	0.0964867	0.178861	0.972425	TRUE	FALSE	1
chr5	96469791	GA	PCSK1	ENSG00000175426.6	321	0.888388	-0.00840653	0.0598418	0.970172	TRUE	FALSE	1	86	0.880819	0.0329563	0.21788	0.9938	TRUE	FALSE	1
chr5	96470188	CA	PCSK1	ENSG00000175426.6	356	0.418883	0.0432039	0.0533725	0.763988	TRUE	FALSE	1	88	0.996173	-0.000917015	0.189635	0.99976	TRUE	FALSE	1
chr5	96471765	TG	PCSK1	ENSG00000175426.6	355	0.329893	-0.0526528	0.0539517	0.697679	TRUE	FALSE	1	70	0.621304	0.154253	0.304826	0.975181	TRUE	FALSE	1
chr5	96476928	A	PCSK1	ENSG00000175426.6	359	0.674936	-0.0224408	0.0534568	0.896279	TRUE	FALSE	1	87	0.639399	-0.0931995	0.196899	0.97694	TRUE	FALSE	1
chr5	96477066	AC	PCSK1	ENSG00000175426.6	356	0.982787	-0.00119507	0.0553444	0.995555	TRUE	FALSE	1	84	0.0520601	-0.365009	0.179598	0.769891	TRUE	FALSE	1
chr5	96477303	CG	PCSK1	ENSG00000175426.6	356	0.908582	0.0062834	0.0546738	0.976057	TRUE	FALSE	1	89	0.580996	0.125993	0.225954	0.970947	TRUE	FALSE	1
chr5	96479452	T	PCSK1	ENSG00000175426.6	359	0.935081	-0.00439685	0.0539349	0.983189	TRUE	FALSE	1	88	0.872348	-0.0300193	0.185292	0.993527	TRUE	FALSE	1
chr5	96481110	T	PCSK1	ENSG00000175426.6	357	0.373237	0.0491408	0.0551056	0.731676	TRUE	FALSE	1	89	0.771506	-0.0541846	0.185007	0.987886	TRUE	FALSE	1
chr5	96490331	GT	PCSK1	ENSG00000175426.6	356	0.175429	0.0732368	0.0539226	0.533051	TRUE	FALSE	1	86	0.703347	0.0710661	0.184784	0.982685	TRUE	FALSE	1
chr5	96495123	A	PCSK1	ENSG00000175426.6	358	0.847194	0.0105908	0.0549127	0.957618	TRUE	FALSE	1	86	0.791764	-0.0471643	0.176998	0.989207	TRUE	FALSE	1
chr5	96499030	A	PCSK1	ENSG00000175426.6	358	0.842807	-0.0105311	0.0530599	0.956117	TRUE	FALSE	1	89	0.486819	-0.108859	0.154735	0.960268	TRUE	FALSE	1
chr5	96502615	TCTT	PCSK1	ENSG00000175426.6	358	0.859938	0.00959399	0.0543246	0.961461	TRUE	FALSE	1	80	0.650329	0.0777895	0.169365	0.977787	TRUE	FALSE	1
chr5	96504525	T	PCSK1	ENSG00000175426.6	358	0.11973	0.0880212	0.0564115	0.442623	TRUE	FALSE	1	83	0.585688	0.102448	0.185607	0.971486	TRUE	FALSE	1
chr5	96507991	ATT	PCSK1	ENSG00000175426.6	356	0.649721	-0.0254149	0.0559049	0.885823	TRUE	FALSE	1	86	0.232073	-0.240536	0.197066	0.907131	TRUE	FALSE	1
chr5	96516364	A	PCSK1	ENSG00000175426.6	359	0.0617554	-0.101283	0.054017	0.309671	TRUE	FALSE	1							FALSE
chr5	96522116	A	PCSK1	ENSG00000175426.6	357	0.203492	0.0689048	0.0540665	0.570229	TRUE	FALSE	1							FALSE
chr5	96529373	T	PCSK1	ENSG00000175426.6	353	0.383707	0.0499583	0.0572666	0.739405	TRUE	FALSE	1	86	0.833615	-0.0368421	0.17381	0.99174	TRUE	FALSE	1
chr5	96533027	AAAAAA	PCSK1	ENSG00000175426.6	356	0.399	-0.0469931	0.0556383	0.750429	TRUE	FALSE	1	82	0.673681	-0.0820546	0.192571	0.979976	TRUE	FALSE	1
chr5	149260683	AAA	PCYOX1L	ENSG00000145882.6	358	0.172911	-0.0563982	0.0412826	0.529521	FALSE	FALSE	0.000261575	81	0.705472	0.0598616	0.156509	0.982757	TRUE	FALSE	1
chr5	149270307	CA	PCYOX1L	ENSG00000145882.6							FALSE		89	0.350325	-0.118275	0.124786	0.937178	TRUE	FALSE	1
chr5	149274885	A	PCYOX1L	ENSG00000145882.6	359	0.142811	0.0582783	0.0396658	0.483575	FALSE	FALSE	0.000261575	89	0.261638	0.155208	0.135825	0.916462	TRUE	FALSE	1
chr5	149280472	T	PCYOX1L	ENSG00000145882.6	359	0.00838669	0.10749	0.0405081	0.0837531	FALSE	FALSE	0.000261575	88	0.377612	0.124619	0.139218	0.942755	TRUE	FALSE	1
chr5	149287753	T	PCYOX1L	ENSG00000145882.6	350	0.48749	0.0288031	0.0414323	0.805994	FALSE	FALSE	0.000261575	85	0.442297	-0.13923	0.178643	0.954573	TRUE	FALSE	1
chr5	149305873	AC	PCYOX1L	ENSG00000145882.6	353	0.248473	-0.0491225	0.0424809	0.6216	FALSE	FALSE	0.000261575	81	0.568708	-0.0857164	0.148321	0.969572	TRUE	FALSE	1
chr5	149307789	AC	PCYOX1L	ENSG00000145882.6	357	0.622212	0.0205532	0.0416709	0.873799	FALSE	FALSE	0.000261575	80	0.334701	-0.143085	0.145212	0.934697	TRUE	FALSE	1
chr5	149333902	TG	PCYOX1L	ENSG00000145882.6	359	2.1076e-06	-0.18822	0.0389152	8.06467e-05	FALSE	FALSE	0.000261575							FALSE
chr5	149342910	A	PCYOX1L	ENSG00000145882.6	358	1.13284e-06	-0.195458	0.0393383	4.615e-05	TRUE	TRUE	0.000261575	89	0.424549	-0.114419	0.141451	0.951637	TRUE	FALSE	1
chr5	149348996	T	PCYOX1L	ENSG00000145882.6							FALSE		89	0.632644	-0.0688935	0.142746	0.976271	TRUE	FALSE	1
chr5	149385358	A	PCYOX1L	ENSG00000145882.6	358	2.53258e-06	0.187039	0.0389871	9.51749e-05	FALSE	FALSE	0.000261575							FALSE
chr5	149402688	T	PCYOX1L	ENSG00000145882.6	355	4.74113e-06	0.184788	0.0396411	0.00016654	FALSE	FALSE	0.000261575	86	0.483005	0.0895025	0.125952	0.959573	TRUE	FALSE	1
chr5	149412769	A	PCYOX1L	ENSG00000145882.6	359	0.657793	-0.018348	0.0413801	0.889022	FALSE	FALSE	0.000261575	89	0.112389	-0.16925	0.103679	0.846725	TRUE	FALSE	1
chr5	149414082	A	PCYOX1L	ENSG00000145882.6	359	0.578653	-0.022972	0.0413199	0.853433	FALSE	FALSE	0.000261575							FALSE
chr5	149416931	GAAAA	PCYOX1L	ENSG00000145882.6	359	0.57073	0.0234171	0.0412564	0.849556	FALSE	FALSE	0.000261575							FALSE
chr5	149418498	T	PCYOX1L	ENSG00000145882.6	357	0.414141	-0.0337373	0.0412556	0.760863	FALSE	FALSE	0.000261575	87	0.377382	-0.130026	0.145117	0.9427	TRUE	FALSE	1
chr5	149419582	A	PCYOX1L	ENSG00000145882.6	356	0.557943	0.024931	0.0425038	0.84321	FALSE	FALSE	0.000261575	87	0.976721	0.0038727	0.131615	0.99858	TRUE	FALSE	1
chr5	149426601	T	PCYOX1L	ENSG00000145882.6	357	0.647142	0.0191319	0.0417547	0.884702	FALSE	FALSE	0.000261575	89	0.735092	-0.0485643	0.142283	0.98532	TRUE	FALSE	1
chr5	149426900	T	PCYOX1L	ENSG00000145882.6	359	0.906878	-0.0048532	0.0414535	0.975538	FALSE	FALSE	0.000261575	88	0.936698	-0.0113416	0.14165	0.996758	TRUE	FALSE	1
chr5	149427992	A	PCYOX1L	ENSG00000145882.6	358	0.831921	0.00884722	0.041649	0.952831	FALSE	FALSE	0.000261575							FALSE
chr5	149431327	GA	PCYOX1L	ENSG00000145882.6	357	0.415798	-0.033809	0.0414904	0.761835	FALSE	FALSE	0.000261575	89	0.686191	0.0497249	0.121957	0.981089	TRUE	FALSE	1
chr5	149437395	A	PCYOX1L	ENSG00000145882.6	355	0.418097	0.0359911	0.0443867	0.763386	FALSE	FALSE	0.000261575	85	0.121148	-0.16336	0.102193	0.853867	TRUE	FALSE	1
chr5	149437868	T	PCYOX1L	ENSG00000145882.6	358	0.625707	-0.0214243	0.043877	0.875367	FALSE	FALSE	0.000261575	83	0.730755	-0.0393982	0.113263	0.985044	TRUE	FALSE	1
chr5	149439681	TAAAT	PCYOX1L	ENSG00000145882.6							FALSE		89	0.113684	-0.209109	0.128576	0.847566	TRUE	FALSE	1
chr5	149439933	T	PCYOX1L	ENSG00000145882.6	359	0.88431	0.00612178	0.0420361	0.969032	FALSE	FALSE	0.000261575	89	0.339278	-0.14554	0.150028	0.935301	TRUE	FALSE	1
chr5	149442785	AAGGCC	PCYOX1L	ENSG00000145882.6							FALSE		89	0.339849	-0.117846	0.121625	0.935454	TRUE	FALSE	1
chr5	149443593	CA	PCYOX1L	ENSG00000145882.6	359	0.89107	-0.00567584	0.0414096	0.97096	FALSE	FALSE	0.000261575	86	0.73361	0.0448154	0.130421	0.985206	TRUE	FALSE	1
chr5	149444882	T	PCYOX1L	ENSG00000145882.6	358	0.637601	-0.0196392	0.0416496	0.880669	FALSE	FALSE	0.000261575	89	0.0999569	-0.244635	0.144403	0.836574	TRUE	FALSE	1
chr5	149445432	T	PCYOX1L	ENSG00000145882.6	358	0.760556	-0.012715	0.0416846	0.928486	FALSE	FALSE	0.000261575	89	0.982675	0.00271357	0.12399	0.998892	TRUE	FALSE	1
chr5	149446219	T	PCYOX1L	ENSG00000145882.6	358	0.573715	-0.024253	0.0430626	0.850996	FALSE	FALSE	0.000261575	88	0.198103	-0.176922	0.134526	0.89567	TRUE	FALSE	1
chr5	149446974	A	PCYOX1L	ENSG00000145882.6	356	0.396365	0.0361004	0.0425034	0.748558	FALSE	FALSE	0.000261575	89	0.996691	0.00059647	0.142709	0.999789	TRUE	FALSE	1
chr5	149451749	ATTG	PCYOX1L	ENSG00000145882.6	359	0.299176	-0.043517	0.0418436	0.671605	FALSE	FALSE	0.000261575	87	0.28031	0.154868	0.140858	0.921649	TRUE	FALSE	1
chr5	149454876	AAAT	PCYOX1L	ENSG00000145882.6	356	0.0912289	-0.0706174	0.0416767	0.384485	FALSE	FALSE	0.000261575	89	0.151396	0.177729	0.120925	0.873078	TRUE	FALSE	1
chr5	149457750	T	PCYOX1L	ENSG00000145882.6	359	0.217802	-0.0499428	0.0404405	0.58738	FALSE	FALSE	0.000261575	89	0.938507	0.0103695	0.133362	0.996922	TRUE	FALSE	1
chr5	149459309	A	PCYOX1L	ENSG00000145882.6	356	0.22021	0.0499619	0.0406677	0.59016	FALSE	FALSE	0.000261575	85	0.426559	-0.103496	0.128273	0.952033	TRUE	FALSE	1
chr5	149459742	A	PCYOX1L	ENSG00000145882.6	358	0.873331	0.00673248	0.0421929	0.96565	FALSE	FALSE	0.000261575							FALSE
chr5	149460051	A	PCYOX1L	ENSG00000145882.6	358	0.829523	-0.00884958	0.0410651	0.951995	FALSE	FALSE	0.000261575	88	0.529936	0.0937941	0.147653	0.965471	TRUE	FALSE	1
chr5	149463504	T	PCYOX1L	ENSG00000145882.6	359	0.20039	-0.0537697	0.0419013	0.566421	FALSE	FALSE	0.000261575	89	0.778675	0.0396002	0.139719	0.988386	TRUE	FALSE	1
chr5	149467592	T	PCYOX1L	ENSG00000145882.6	359	0.0606395	-0.0777195	0.0412708	0.306434	FALSE	FALSE	0.000261575	88	0.913706	-0.0153431	0.140436	0.995725	TRUE	FALSE	1
chr5	149762156	T	PDE6A	ENSG00000132915.6	357	0.153364	0.0803294	0.0561205	0.500585	FALSE	FALSE	0.404954	86	0.754934	0.0538868	0.171009	0.986326	TRUE	FALSE	1
chr5	149768442	T	PDE6A	ENSG00000132915.6	358	0.446268	0.0421965	0.0553286	0.781732	FALSE	FALSE	0.404954	84	0.876502	-0.02363	0.150619	0.993577	TRUE	FALSE	1
chr5	149778146	AC	PDE6A	ENSG00000132915.6	357	0.305873	0.0566901	0.0552712	0.677482	FALSE	FALSE	0.404954							FALSE
chr5	149781205	A	PDE6A	ENSG00000132915.6	358	0.050976	0.107252	0.0547341	0.277069	FALSE	FALSE	0.404954	87	0.743285	-0.0592519	0.179255	0.985708	TRUE	FALSE	1
chr5	149783091	AA	PDE6A	ENSG00000132915.6	358	0.103845	0.0932142	0.0571365	0.411442	FALSE	FALSE	0.404954	88	0.423151	0.151517	0.186665	0.951369	TRUE	FALSE	1
chr5	149785916	T	PDE6A	ENSG00000132915.6	357	0.445078	0.0441124	0.0576893	0.780964	FALSE	FALSE	0.404954	89	0.140437	-0.231256	0.152983	0.866214	TRUE	FALSE	1
chr5	149791292	A	PDE6A	ENSG00000132915.6	358	0.1402	-0.0822984	0.0556465	0.479102	FALSE	FALSE	0.404954	89	0.50942	0.108306	0.162326	0.962948	TRUE	FALSE	1
chr5	149792739	ATTC	PDE6A	ENSG00000132915.6	359	0.243938	0.0630009	0.0539632	0.616733	FALSE	FALSE	0.404954							FALSE
chr5	149794524	GC	PDE6A	ENSG00000132915.6	354	0.544375	-0.0328234	0.0540828	0.836476	FALSE	FALSE	0.404954	83	0.686073	0.0944831	0.231153	0.981066	TRUE	FALSE	1
chr5	149806609	T	PDE6A	ENSG00000132915.6	358	0.605119	0.0286766	0.0554032	0.866376	FALSE	FALSE	0.404954	86	0.564858	0.109354	0.187793	0.969088	TRUE	FALSE	1
chr5	149828884	T	PDE6A	ENSG00000132915.6							FALSE		89	0.889139	-0.0223663	0.159181	0.994306	TRUE	FALSE	1
chr5	149835948	T	PDE6A	ENSG00000132915.6	327	0.358066	0.0530556	0.0576297	0.720128	FALSE	FALSE	0.404954	85	0.779466	-0.0495333	0.175198	0.988475	TRUE	FALSE	1
chr5	149846644	A	PDE6A	ENSG00000132915.6	359	0.8009	0.0139377	0.0552198	0.942737	FALSE	FALSE	0.404954	89	0.488386	0.117114	0.167073	0.960555	TRUE	FALSE	1
chr5	149847705	A	PDE6A	ENSG00000132915.6	359	0.130357	-0.0814438	0.0536937	0.461922	FALSE	FALSE	0.404954	88	0.996038	0.000880637	0.175932	0.999739	TRUE	FALSE	1
chr5	149852709	T	PDE6A	ENSG00000132915.6	359	0.990589	-0.000664225	0.0562649	0.997433	FALSE	FALSE	0.404954	86	0.931152	-0.0165268	0.189639	0.996492	TRUE	FALSE	1
chr5	149854374	TG	PDE6A	ENSG00000132915.6	359	0.0457784	-0.10872	0.0542051	0.260011	FALSE	FALSE	0.404954							FALSE
chr5	149856772	T	PDE6A	ENSG00000132915.6	356	0.562128	0.0323101	0.0556753	0.845318	FALSE	FALSE	0.404954	89	0.97961	-0.00614007	0.238374	0.99879	TRUE	FALSE	1
chr5	149860638	T	PDE6A	ENSG00000132915.6	358	0.485932	0.0379018	0.0543275	0.805099	FALSE	FALSE	0.404954							FALSE
chr5	149864244	T	PDE6A	ENSG00000132915.6	357	0.113057	-0.0880073	0.0553765	0.429948	FALSE	FALSE	0.404954							FALSE
chr5	149865240	A	PDE6A	ENSG00000132915.6	359	0.0541424	0.107074	0.055386	0.287034	FALSE	FALSE	0.404954	84	0.81292	0.0481101	0.201308	0.990578	TRUE	FALSE	1
chr5	149865413	A	PDE6A	ENSG00000132915.6	356	0.384612	0.0483257	0.0555016	0.740035	FALSE	FALSE	0.404954							FALSE
chr5	149870950	AAAGA	PDE6A	ENSG00000132915.6	359	0.469668	0.0408986	0.0564951	0.795827	FALSE	FALSE	0.404954	84	0.307812	-0.217147	0.208904	0.928182	TRUE	FALSE	1
chr5	149874007	A	PDE6A	ENSG00000132915.6	359	0.30119	-0.0583338	0.0563253	0.673343	FALSE	FALSE	0.404954							FALSE
chr5	149875488	T	PDE6A	ENSG00000132915.6	357	0.15361	-0.0789327	0.0551778	0.500952	FALSE	FALSE	0.404954	87	0.361742	-0.14924	0.161134	0.939239	TRUE	FALSE	1
chr5	149876876	TAGA	PDE6A	ENSG00000132915.6	357	0.618666	-0.0281818	0.0565604	0.872287	FALSE	FALSE	0.404954	85	0.46987	-0.132952	0.181471	0.958014	TRUE	FALSE	1
chr5	149879404	T	PDE6A	ENSG00000132915.6	357	0.70251	-0.0210006	0.0549323	0.907226	FALSE	FALSE	0.404954	85	0.993671	0.00145303	0.181545	0.999653	TRUE	FALSE	1
chr5	149882052	AAAT	PDE6A	ENSG00000132915.6	358	0.00307407	0.161917	0.0542541	0.0395027	TRUE	FALSE	0.404954	84	0.91311	0.0215413	0.195575	0.995703	TRUE	FALSE	1
chr5	149887969	TG	PDE6A	ENSG00000132915.6	359	0.444127	0.0413247	0.0539311	0.780288	FALSE	FALSE	0.404954	89	0.743119	-0.0557183	0.168549	0.985708	TRUE	FALSE	1
chr5	149889907	A	PDE6A	ENSG00000132915.6	356	0.047852	-0.105597	0.0531483	0.266912	FALSE	FALSE	0.404954	88	0.582927	-0.117075	0.210973	0.971246	TRUE	FALSE	1
chr5	149889958	T	PDE6A	ENSG00000132915.6	358	0.79863	0.0142297	0.0557272	0.941933	FALSE	FALSE	0.404954	87	0.902988	-0.0213157	0.173407	0.995166	TRUE	FALSE	1
chr5	149895508	TGT	PDE6A	ENSG00000132915.6	359	0.52494	0.0354993	0.0557736	0.826368	FALSE	FALSE	0.404954	89	0.407639	0.130612	0.155658	0.948754	TRUE	FALSE	1
chr5	149895635	AAAAAA	PDE6A	ENSG00000132915.6	358	0.288958	0.0593629	0.0558823	0.662102	FALSE	FALSE	0.404954	87	0.679079	-0.0745759	0.178502	0.980376	TRUE	FALSE	1
chr5	149902506	A	PDE6A	ENSG00000132915.6	358	0.152908	-0.0810285	0.0565463	0.499833	FALSE	FALSE	0.404954	87	0.285866	0.171347	0.15769	0.923034	TRUE	FALSE	1
chr5	149902822	A	PDE6A	ENSG00000132915.6							FALSE		86	0.438648	-0.14047	0.178875	0.954003	TRUE	FALSE	1
chr5	149906756	TTTTA	PDE6A	ENSG00000132915.6	359	0.167724	0.0789903	0.0571203	0.522217	FALSE	FALSE	0.404954	89	0.130305	-0.230567	0.148484	0.859862	TRUE	FALSE	1
chr5	149911843	A	PDE6A	ENSG00000132915.6	358	0.867657	0.008955	0.0536941	0.964022	FALSE	FALSE	0.404954	83	0.204137	0.259419	0.199157	0.897684	TRUE	FALSE	1
chr5	149913382	A	PDE6A	ENSG00000132915.6	356	0.375923	-0.0494706	0.0557883	0.733701	FALSE	FALSE	0.404954	88	0.428774	0.130391	0.162624	0.952359	TRUE	FALSE	1
chr5	149914656	A	PDE6A	ENSG00000132915.6	358	0.020395	0.125387	0.0537831	0.155476	FALSE	FALSE	0.404954	88	0.550607	-0.113559	0.188186	0.967858	TRUE	FALSE	1
chr5	149915033	T	PDE6A	ENSG00000132915.6	357	0.267269	-0.0617012	0.0555147	0.641222	FALSE	FALSE	0.404954	86	0.284941	0.17019	0.156221	0.922845	TRUE	FALSE	1
chr5	149917050	T	PDE6A	ENSG00000132915.6	358	0.94657	-0.00365383	0.0544775	0.986105	FALSE	FALSE	0.404954	87	0.180042	-0.251198	0.183004	0.887488	TRUE	FALSE	1
chr5	149921291	AGAA	PDE6A	ENSG00000132915.6	359	0.500289	0.0367003	0.0543832	0.813073	FALSE	FALSE	0.404954							FALSE
chr5	149922297	ATT	PDE6A	ENSG00000132915.6	358	0.767959	-0.0160961	0.0545055	0.931042	FALSE	FALSE	0.404954	85	0.744078	0.0688398	0.208793	0.985708	TRUE	FALSE	1
chr5	149923500	ATAAA	PDE6A	ENSG00000132915.6	353	0.227777	-0.0655774	0.0542585	0.598971	FALSE	FALSE	0.404954	72	0.698231	-0.104652	0.264783	0.982427	TRUE	FALSE	1
chr5	149924451	AA	PDE6A	ENSG00000132915.6	358	0.0954827	0.0935419	0.0559324	0.394007	FALSE	FALSE	0.404954	88	0.444805	-0.120833	0.156119	0.954802	TRUE	FALSE	1
chr5	149926980	A	PDE6A	ENSG00000132915.6	359	0.294019	0.0576727	0.0548651	0.666997	FALSE	FALSE	0.404954	88	0.525332	-0.102761	0.159962	0.964978	TRUE	FALSE	1
chr5	149929609	AAAA	PDE6A	ENSG00000132915.6	356	0.998509	-0.000102158	0.0546301	0.999528	FALSE	FALSE	0.404954	87	0.773819	-0.0444169	0.153167	0.988019	TRUE	FALSE	1
chr5	149931355	T	PDE6A	ENSG00000132915.6	357	0.361454	0.0507436	0.0555185	0.722387	FALSE	FALSE	0.404954	89	0.542218	-0.0892477	0.144871	0.967023	TRUE	FALSE	1
chr5	149935255	TG	PDE6A	ENSG00000132915.6	359	0.869002	-0.00893951	0.0541569	0.964345	FALSE	FALSE	0.404954	88	0.707671	0.065274	0.172474	0.98285	TRUE	FALSE	1
chr5	149936158	AAAG	PDE6A	ENSG00000132915.6	357	0.536487	0.0351318	0.0567699	0.832338	FALSE	FALSE	0.404954	82	0.743014	0.0599412	0.180806	0.985708	TRUE	FALSE	1
chr5	149952437	T	PDE6A	ENSG00000132915.6	359	0.466576	0.0404646	0.0555081	0.793898	FALSE	FALSE	0.404954	89	0.738654	0.0586782	0.174353	0.985522	TRUE	FALSE	1
chr5	149954619	A	PDE6A	ENSG00000132915.6	357	0.353949	0.051323	0.0552814	0.716869	FALSE	FALSE	0.404954	88	0.494711	-0.122485	0.177259	0.961293	TRUE	FALSE	1
chr5	149956177	A	PDE6A	ENSG00000132915.6	353	0.700516	0.0211233	0.054866	0.906504	FALSE	FALSE	0.404954	79	0.921811	-0.0195468	0.196874	0.995859	TRUE	FALSE	1
chr5	149956385	T	PDE6A	ENSG00000132915.6	357	0.49831	-0.0372475	0.0549393	0.811994	FALSE	FALSE	0.404954	88	0.279983	0.160922	0.146349	0.921512	TRUE	FALSE	1
chr5	149957013	T	PDE6A	ENSG00000132915.6	359	0.619846	0.0268647	0.0540993	0.872786	FALSE	FALSE	0.404954	89	0.87945	0.0262257	0.17154	0.993661	TRUE	FALSE	1
chr5	149963083	TATT	PDE6A	ENSG00000132915.6	355	0.918091	-0.00559334	0.0543433	0.978809	FALSE	FALSE	0.404954	87	0.955812	-0.010341	0.185074	0.997777	TRUE	FALSE	1
chr5	149966605	T	PDE6A	ENSG00000132915.6	359	0.986501	-0.000923835	0.0545568	0.99645	FALSE	FALSE	0.404954	89	0.68271	-0.0673606	0.163291	0.980621	TRUE	FALSE	1
chr5	149967978	T	PDE6A	ENSG00000132915.6							FALSE		88	0.351825	-0.146908	0.155412	0.9374	TRUE	FALSE	1
chr5	149968578	T	PDE6A	ENSG00000132915.6	354	0.797948	-0.013889	0.0542044	0.941807	FALSE	FALSE	0.404954	89	0.988568	0.0024745	0.171348	0.999305	TRUE	FALSE	1
chr5	149976158	A	PDE6A	ENSG00000132915.6							FALSE		87	0.197863	-0.207273	0.157402	0.89563	TRUE	FALSE	1
chr5	149991722	GTT	PDE6A	ENSG00000132915.6	356	0.667917	-0.0241647	0.0562709	0.893269	FALSE	FALSE	0.404954	88	0.606114	-0.0843206	0.161864	0.973682	TRUE	FALSE	1
chr5	149993920	AAAC	PDE6A	ENSG00000132915.6							FALSE		89	0.60885	-0.10783	0.208649	0.973833	TRUE	FALSE	1
chr5	149998128	CAAA	PDE6A	ENSG00000132915.6	359	0.606224	0.0289228	0.0560506	0.86687	FALSE	FALSE	0.404954							FALSE
chr5	150005599	A	PDE6A	ENSG00000132915.6	351	0.530717	-0.0354391	0.0564627	0.829369	FALSE	FALSE	0.404954	84	0.905093	-0.0235279	0.195486	0.995324	TRUE	FALSE	1
chr5	150008055	TC	PDE6A	ENSG00000132915.6	350	0.741453	0.0187336	0.0567268	0.921988	FALSE	FALSE	0.404954	84	0.849484	-0.0363295	0.189604	0.992476	TRUE	FALSE	1
chr5	150015279	TTTCT	PDE6A	ENSG00000132915.6							FALSE		89	0.852744	0.0380675	0.203434	0.992607	TRUE	FALSE	1
chr5	150020747	T	PDE6A	ENSG00000132915.6	355	0.983778	-0.00114402	0.0562171	0.995813	FALSE	FALSE	0.404954	86	0.783811	0.0535315	0.193315	0.988676	TRUE	FALSE	1
chr5	150022818	T	PDE6A	ENSG00000132915.6	357	0.746672	0.0179429	0.0554942	0.923845	FALSE	FALSE	0.404954	86	0.959024	0.0097601	0.188331	0.997909	TRUE	FALSE	1
chr5	150022987	T	PDE6A	ENSG00000132915.6	356	0.822094	-0.0122561	0.0544593	0.949552	FALSE	FALSE	0.404954	88	0.913409	0.027904	0.254526	0.995717	TRUE	FALSE	1
chr5	150029331	T	PDE6A	ENSG00000132915.6	359	0.840505	-0.0112082	0.0556456	0.955401	FALSE	FALSE	0.404954	89	0.121025	-0.291299	0.182879	0.853761	TRUE	FALSE	1
chr5	77120000	AAACA	PDE8B	ENSG00000113231.9	359	0.615103	0.0247436	0.0491602	0.870728	FALSE	FALSE	8.08688e-07							FALSE
chr5	77121510	T	PDE8B	ENSG00000113231.9	359	0.858581	0.00874002	0.0490096	0.961029	FALSE	FALSE	8.08688e-07	89	0.742682	0.0524054	0.158248	0.985706	FALSE	FALSE	0.858878
chr5	77144603	T	PDE8B	ENSG00000113231.9	359	0.00212388	-0.151988	0.0490427	0.029609	FALSE	FALSE	8.08688e-07	89	0.176391	-0.18734	0.135508	0.885596	FALSE	FALSE	0.858878
chr5	77147140	GAT	PDE8B	ENSG00000113231.9	359	0.0434652	-0.0990282	0.0488369	0.252125	FALSE	FALSE	8.08688e-07	89	0.0161345	-0.35507	0.139783	0.631201	FALSE	FALSE	0.858878
chr5	77165559	AACAAC	PDE8B	ENSG00000113231.9							FALSE		87	0.706949	0.0629234	0.165782	0.982824	FALSE	FALSE	0.858878
chr5	77165976	A	PDE8B	ENSG00000113231.9	355	0.760069	-0.0153645	0.0502649	0.928413	FALSE	FALSE	8.08688e-07	89	0.562676	-0.0968929	0.16564	0.968866	FALSE	FALSE	0.858878
chr5	77180968	GT	PDE8B	ENSG00000113231.9	355	0.0928239	-0.0828757	0.0491524	0.388042	FALSE	FALSE	8.08688e-07	79	0.314884	0.224847	0.218614	0.930146	FALSE	FALSE	0.858878
chr5	77182757	T	PDE8B	ENSG00000113231.9	358	0.121434	-0.0767472	0.0494133	0.445848	FALSE	FALSE	8.08688e-07	88	0.71761	-0.0562695	0.154175	0.983703	FALSE	FALSE	0.858878
chr5	77183104	TAT	PDE8B	ENSG00000113231.9	346	0.0129354	0.125781	0.0502908	0.114062	FALSE	FALSE	8.08688e-07	81	0.0846635	-0.279994	0.155669	0.820281	FALSE	FALSE	0.858878
chr5	77183970	T	PDE8B	ENSG00000113231.9	358	0.211526	0.0613161	0.0489727	0.579825	FALSE	FALSE	8.08688e-07	87	0.462437	-0.136696	0.183636	0.957385	FALSE	FALSE	0.858878
chr5	77191358	T	PDE8B	ENSG00000113231.9							FALSE		89	0.750915	-0.0570394	0.178149	0.986074	FALSE	FALSE	0.858878
chr5	77197285	T	PDE8B	ENSG00000113231.9	359	0.122637	-0.0754206	0.048717	0.447993	FALSE	FALSE	8.08688e-07	89	0.14824	0.254768	0.17196	0.871689	FALSE	FALSE	0.858878
chr5	77202637	T	PDE8B	ENSG00000113231.9	357	0.958545	-0.00264924	0.0509242	0.989175	FALSE	FALSE	8.08688e-07	86	0.781549	-0.0432663	0.154583	0.988547	FALSE	FALSE	0.858878
chr5	77204408	C	PDE8B	ENSG00000113231.9	358	0.574187	0.027756	0.0493431	0.851233	FALSE	FALSE	8.08688e-07	89	0.92752	-0.0146915	0.160239	0.996135	FALSE	FALSE	0.858878
chr5	77217541	T	PDE8B	ENSG00000113231.9							FALSE		89	0.793525	-0.0436536	0.165397	0.989301	FALSE	FALSE	0.858878
chr5	77225848	GC	PDE8B	ENSG00000113231.9	358	0.230682	0.0601967	0.0501207	0.602141	FALSE	FALSE	8.08688e-07	75	0.852802	-0.046544	0.247272	0.992607	FALSE	FALSE	0.858878
chr5	77233654	CT	PDE8B	ENSG00000113231.9	351	0.0169644	0.121682	0.0506764	0.137367	FALSE	FALSE	8.08688e-07	79	0.583738	0.106492	0.19149	0.971329	FALSE	FALSE	0.858878
chr5	77233799	T	PDE8B	ENSG00000113231.9							FALSE		89	0.378733	-0.145945	0.163504	0.943041	FALSE	FALSE	0.858878
chr5	77240087	T	PDE8B	ENSG00000113231.9	357	0.939327	0.00393081	0.0515993	0.98437	FALSE	FALSE	8.08688e-07	89	0.899887	-0.0214453	0.169118	0.994968	FALSE	FALSE	0.858878
chr5	77248444	TTG	PDE8B	ENSG00000113231.9	359	0.424397	-0.0398128	0.0497721	0.767708	FALSE	FALSE	8.08688e-07	89	0.113937	0.335308	0.206322	0.847908	FALSE	FALSE	0.858878
chr5	77266867	T	PDE8B	ENSG00000113231.9							FALSE		89	0.770967	0.058253	0.198417	0.987865	FALSE	FALSE	0.858878
chr5	77273802	T	PDE8B	ENSG00000113231.9							FALSE		89	0.256838	0.178846	0.15491	0.915474	FALSE	FALSE	0.858878
chr5	77280899	AAAC	PDE8B	ENSG00000113231.9	359	0.000778456	-0.159061	0.0468535	0.0132762	FALSE	FALSE	8.08688e-07							FALSE
chr5	77303570	AAAT	PDE8B	ENSG00000113231.9	359	0.000454702	-0.166313	0.0469138	0.00854707	FALSE	FALSE	8.08688e-07	89	0.883107	-0.0254243	0.171542	0.993889	FALSE	FALSE	0.858878
chr5	77332838	A	PDE8B	ENSG00000113231.9	357	0.00563811	-0.139965	0.0501985	0.0626005	FALSE	FALSE	8.08688e-07	88	0.69793	-0.0656733	0.167645	0.982394	FALSE	FALSE	0.858878
chr5	77332983	AA	PDE8B	ENSG00000113231.9	359	0.0221884	0.113596	0.0494113	0.164459	FALSE	FALSE	8.08688e-07	89	0.0411778	0.35634	0.16749	0.742803	FALSE	FALSE	0.858878
chr5	77335533	GT	PDE8B	ENSG00000113231.9	358	0.0496517	0.0991875	0.0503261	0.272842	FALSE	FALSE	8.08688e-07	84	0.961862	0.00903726	0.187251	0.997981	FALSE	FALSE	0.858878
chr5	77340601	GT	PDE8B	ENSG00000113231.9	354	0.00560063	0.142972	0.0512322	0.0622894	FALSE	FALSE	8.08688e-07	86	0.606114	0.114851	0.220314	0.973682	FALSE	FALSE	0.858878
chr5	77342515	T	PDE8B	ENSG00000113231.9	359	0.00236587	-0.154242	0.0503079	0.0322286	FALSE	FALSE	8.08688e-07							FALSE
chr5	77360091	A	PDE8B	ENSG00000113231.9							FALSE		88	0.634021	-0.0903101	0.187825	0.976378	FALSE	FALSE	0.858878
chr5	77361517	T	PDE8B	ENSG00000113231.9	359	0.763447	0.0151762	0.0503808	0.92952	FALSE	FALSE	8.08688e-07	89	0.713746	-0.0519412	0.140343	0.983261	FALSE	FALSE	0.858878
chr5	77363712	A	PDE8B	ENSG00000113231.9	357	0.00472809	-0.143963	0.0505794	0.0548348	FALSE	FALSE	8.08688e-07	89	0.230317	0.207975	0.170075	0.906736	FALSE	FALSE	0.858878
chr5	77367155	AC	PDE8B	ENSG00000113231.9	356	0.702601	-0.0186715	0.0488556	0.90725	FALSE	FALSE	8.08688e-07	89	0.0898566	-0.313304	0.17912	0.825113	FALSE	FALSE	0.858878
chr5	77367531	T	PDE8B	ENSG00000113231.9	357	0.168732	-0.0678991	0.0492159	0.523699	FALSE	FALSE	8.08688e-07	87	0.241123	-0.175769	0.146983	0.91001	FALSE	FALSE	0.858878
chr5	77372201	AAA	PDE8B	ENSG00000113231.9	355	0.347161	-0.0454585	0.0482781	0.711504	FALSE	FALSE	8.08688e-07	89	0.657483	-0.0732982	0.163771	0.978555	FALSE	FALSE	0.858878
chr5	77373028	A	PDE8B	ENSG00000113231.9	359	0.015999	-0.117159	0.0483612	0.132112	FALSE	FALSE	8.08688e-07							FALSE
chr5	77374959	AC	PDE8B	ENSG00000113231.9	359	0.320719	0.0482987	0.0485601	0.690247	FALSE	FALSE	8.08688e-07							FALSE
chr5	77377992	CT	PDE8B	ENSG00000113231.9	333	0.131095	-0.080256	0.0529989	0.463313	FALSE	FALSE	8.08688e-07	76	0.566047	0.136648	0.233961	0.969297	FALSE	FALSE	0.858878
chr5	77385433	T	PDE8B	ENSG00000113231.9	349	0.0200019	0.116737	0.0499058	0.153473	FALSE	FALSE	8.08688e-07	89	0.967236	-0.00762491	0.184188	0.998193	FALSE	FALSE	0.858878
chr5	77393396	AAAAAA	PDE8B	ENSG00000113231.9	357	0.00269771	-0.145886	0.0482198	0.0357185	FALSE	FALSE	8.08688e-07							FALSE
chr5	77403824	T	PDE8B	ENSG00000113231.9	359	0.785983	0.0135289	0.0497803	0.93751	FALSE	FALSE	8.08688e-07							FALSE
chr5	77412554	T	PDE8B	ENSG00000113231.9	359	0.177376	0.0665447	0.0492182	0.535822	FALSE	FALSE	8.08688e-07	87	0.419236	0.135519	0.165465	0.950868	FALSE	FALSE	0.858878
chr5	77414588	T	PDE8B	ENSG00000113231.9	350	0.000238978	-0.189324	0.050897	0.00500439	FALSE	FALSE	8.08688e-07	88	0.073125	0.327647	0.176627	0.805491	FALSE	FALSE	0.858878
chr5	77421593	TG	PDE8B	ENSG00000113231.9	359	0.370859	-0.0440213	0.0491199	0.729907	FALSE	FALSE	8.08688e-07	89	0.408727	0.127507	0.152314	0.948968	FALSE	FALSE	0.858878
chr5	77423943	T	PDE8B	ENSG00000113231.9							FALSE		86	0.678346	0.0688082	0.164243	0.98028	FALSE	FALSE	0.858878
chr5	77424812	T	PDE8B	ENSG00000113231.9	353	0.507438	-0.0332525	0.0501063	0.817042	FALSE	FALSE	8.08688e-07	87	0.00304289	0.487018	0.151053	0.44101	TRUE	FALSE	0.858878
chr5	77427402	A	PDE8B	ENSG00000113231.9	354	3.93673e-08	0.270811	0.0480061	2.19583e-06	FALSE	FALSE	8.08688e-07	87	0.0800573	-0.304379	0.168009	0.815097	FALSE	FALSE	0.858878
chr5	77441739	AA	PDE8B	ENSG00000113231.9	357	0.566173	-0.0291246	0.0507104	0.847289	FALSE	FALSE	8.08688e-07	87	0.786658	-0.0449282	0.16452	0.988947	FALSE	FALSE	0.858878
chr5	77448868	AAAA	PDE8B	ENSG00000113231.9	359	2.67196e-06	-0.232179	0.0485162	9.97839e-05	FALSE	FALSE	8.08688e-07	86	0.28406	-0.186139	0.170543	0.92269	FALSE	FALSE	0.858878
chr5	77452018	A	PDE8B	ENSG00000113231.9	356	3.12627e-06	-0.229678	0.0483281	0.000114883	FALSE	FALSE	8.08688e-07	88	0.66703	-0.0710547	0.163582	0.979336	FALSE	FALSE	0.858878
chr5	77455977	A	PDE8B	ENSG00000113231.9	359	5.14405e-05	0.197299	0.0480274	0.00134373	FALSE	FALSE	8.08688e-07	87	0.74803	0.0477886	0.147401	0.985811	FALSE	FALSE	0.858878
chr5	77465722	T	PDE8B	ENSG00000113231.9	359	3.36639e-06	0.228737	0.0483031	0.000122698	FALSE	FALSE	8.08688e-07	89	0.248937	0.170587	0.145266	0.912859	FALSE	FALSE	0.858878
chr5	77466807	T	PDE8B	ENSG00000113231.9	357	0.184334	0.0650226	0.0488674	0.545396	FALSE	FALSE	8.08688e-07	86	0.953411	0.0127879	0.216995	0.997701	FALSE	FALSE	0.858878
chr5	77480826	A	PDE8B	ENSG00000113231.9	359	3.26873e-06	0.226641	0.0477957	0.000119455	FALSE	FALSE	8.08688e-07	87	0.877245	0.0230381	0.147882	0.993609	FALSE	FALSE	0.858878
chr5	77483481	CG	PDE8B	ENSG00000113231.9	351	1.56035e-09	0.292018	0.0468301	1.1426e-07	TRUE	TRUE	8.08688e-07	85	0.0177461	0.420074	0.166743	0.641258	FALSE	FALSE	0.858878
chr5	77488458	A	PDE8B	ENSG00000113231.9	359	2.44851e-05	-0.206237	0.0481177	0.000704939	FALSE	FALSE	8.08688e-07	89	0.0233544	-0.400802	0.168292	0.674903	FALSE	FALSE	0.858878
chr5	77489581	G	PDE8B	ENSG00000113231.9	358	0.000124924	-0.191667	0.0493107	0.00288304	FALSE	FALSE	8.08688e-07	89	0.553868	-0.0967844	0.161773	0.968029	FALSE	FALSE	0.858878
chr5	77498817	A	PDE8B	ENSG00000113231.9							FALSE		86	0.785021	-0.0429922	0.156153	0.988771	FALSE	FALSE	0.858878
chr5	77517017	A	PDE8B	ENSG00000113231.9							FALSE		88	0.311161	-0.159535	0.154947	0.928832	FALSE	FALSE	0.858878
chr5	77517632	AT	PDE8B	ENSG00000113231.9	355	0.00175081	0.154457	0.0489078	0.0254525	FALSE	FALSE	8.08688e-07	75	0.610489	-0.0882601	0.170253	0.973989	FALSE	FALSE	0.858878
chr5	77523304	A	PDE8B	ENSG00000113231.9							FALSE		89	0.663693	0.0705247	0.16069	0.979116	FALSE	FALSE	0.858878
chr5	150015279	TTTCT	PDGFRB	ENSG00000113721.7							FALSE		89	0.788424	-0.0501119	0.185177	0.989104	FALSE	FALSE	0.827631
chr5	150020747	T	PDGFRB	ENSG00000113721.7	355	0.00415895	-0.14588	0.0505098	0.0497747	FALSE	FALSE	0.0134018	86	0.968618	0.00666313	0.167908	0.998193	FALSE	FALSE	0.827631
chr5	150022818	T	PDGFRB	ENSG00000113721.7	357	0.131808	0.0751108	0.0497051	0.464549	FALSE	FALSE	0.0134018	86	0.888231	-0.0246063	0.173548	0.994226	FALSE	FALSE	0.827631
chr5	150022987	T	PDGFRB	ENSG00000113721.7	356	0.187545	-0.0645455	0.0488648	0.549662	FALSE	FALSE	0.0134018	88	0.24651	0.27729	0.234754	0.912121	FALSE	FALSE	0.827631
chr5	150029331	T	PDGFRB	ENSG00000113721.7	359	0.133049	-0.0751949	0.049922	0.466659	FALSE	FALSE	0.0134018	89	0.378593	0.152615	0.170927	0.943013	FALSE	FALSE	0.827631
chr5	150046892	T	PDGFRB	ENSG00000113721.7							FALSE		87	0.986208	0.00288989	0.165787	0.999135	FALSE	FALSE	0.827631
chr5	150060330	A	PDGFRB	ENSG00000113721.7	358	0.00267982	-0.151288	0.0499724	0.0355292	FALSE	FALSE	0.0134018							FALSE
chr5	150063026	T	PDGFRB	ENSG00000113721.7	359	0.897102	0.00655338	0.0506319	0.972745	FALSE	FALSE	0.0134018							FALSE
chr5	150067201	T	PDGFRB	ENSG00000113721.7	358	8.35634e-05	0.202206	0.0506982	0.00203954	TRUE	TRUE	0.0134018	88	0.457551	-0.102718	0.13654	0.956603	FALSE	FALSE	0.827631
chr5	150074842	TA	PDGFRB	ENSG00000113721.7							FALSE		89	0.84993	-0.0291265	0.152699	0.992476	FALSE	FALSE	0.827631
chr5	150076321	CCTA	PDGFRB	ENSG00000113721.7	355	0.571874	-0.0278982	0.049297	0.850082	FALSE	FALSE	0.0134018	87	0.950125	-0.0111255	0.176384	0.997523	FALSE	FALSE	0.827631
chr5	150083349	AA	PDGFRB	ENSG00000113721.7	353	0.695518	-0.0194179	0.0495659	0.904499	FALSE	FALSE	0.0134018	76	0.232271	-0.235665	0.190986	0.907244	FALSE	FALSE	0.827631
chr5	150092927	TC	PDGFRB	ENSG00000113721.7							FALSE		86	0.267722	-0.17989	0.159189	0.917938	FALSE	FALSE	0.827631
chr5	150094064	A	PDGFRB	ENSG00000113721.7	359	0.0410923	-0.102201	0.0498207	0.243713	FALSE	FALSE	0.0134018	88	0.0898074	0.258485	0.147607	0.825032	FALSE	FALSE	0.827631
chr5	150095764	A	PDGFRB	ENSG00000113721.7	356	0.674207	0.0213549	0.0507488	0.895957	FALSE	FALSE	0.0134018	87	0.815537	-0.0388154	0.164927	0.990762	FALSE	FALSE	0.827631
chr5	150097272	GGAA	PDGFRB	ENSG00000113721.7	358	0.471161	-0.035769	0.0495757	0.7967	FALSE	FALSE	0.0134018							FALSE
chr5	150097272	GGAAG	PDGFRB	ENSG00000113721.7							FALSE		65	0.279721	-0.35855	0.309252	0.921422	FALSE	FALSE	0.827631
chr5	150099061	T	PDGFRB	ENSG00000113721.7	356	0.00176204	0.158118	0.0500993	0.0255793	FALSE	FALSE	0.0134018	89	0.247939	-0.193653	0.164553	0.912695	FALSE	FALSE	0.827631
chr5	150101661	T	PDGFRB	ENSG00000113721.7	359	0.0146842	0.120969	0.0492906	0.124494	FALSE	FALSE	0.0134018	88	0.885814	-0.024371	0.168319	0.994033	FALSE	FALSE	0.827631
chr5	150110913	T	PDGFRB	ENSG00000113721.7	359	0.790718	-0.0131514	0.0495133	0.939316	FALSE	FALSE	0.0134018	88	0.0189488	-0.298475	0.120544	0.650492	FALSE	FALSE	0.827631
chr5	150113287	CTCTTC	PDGFRB	ENSG00000113721.7	358	0.514699	-0.0322671	0.0494659	0.820971	FALSE	FALSE	0.0134018	89	0.161081	0.224165	0.156248	0.878732	FALSE	FALSE	0.827631
chr5	150122126	CTCA	PDGFRB	ENSG00000113721.7	359	0.362694	-0.0478869	0.0525292	0.723382	FALSE	FALSE	0.0134018							FALSE
chr5	150137960	GACAAA	PDGFRB	ENSG00000113721.7							FALSE		88	0.419118	-0.107267	0.130996	0.95082	FALSE	FALSE	0.827631
chr5	150139979	A	PDGFRB	ENSG00000113721.7	359	0.190538	-0.063196	0.04817	0.553561	FALSE	FALSE	0.0134018							FALSE
chr5	150141750	GT	PDGFRB	ENSG00000113721.7	359	0.229288	-0.0582643	0.0483668	0.600641	FALSE	FALSE	0.0134018							FALSE
chr5	150149503	ATCC	PDGFRB	ENSG00000113721.7							FALSE		87	0.206556	-0.17859	0.138332	0.898599	FALSE	FALSE	0.827631
chr5	150151925	TTTA	PDGFRB	ENSG00000113721.7							FALSE		85	0.00329328	-0.435237	0.135453	0.451178	TRUE	FALSE	0.827631
chr5	150159667	A	PDGFRB	ENSG00000113721.7							FALSE		88	0.542409	0.10301	0.167231	0.967031	FALSE	FALSE	0.827631
chr5	150161416	CA	PDGFRB	ENSG00000113721.7	359	0.168953	-0.0665299	0.0482493	0.523992	FALSE	FALSE	0.0134018	88	0.00702937	-0.439635	0.152288	0.535235	FALSE	FALSE	0.827631
chr5	150163107	A	PDGFRB	ENSG00000113721.7							FALSE		88	0.430111	0.144376	0.180594	0.952693	FALSE	FALSE	0.827631
chr5	150174777	T	PDGFRB	ENSG00000113721.7	358	0.117764	-0.0787512	0.0502009	0.43899	FALSE	FALSE	0.0134018	89	0.102965	-0.301607	0.179674	0.839581	FALSE	FALSE	0.827631
chr5	150186970	GG	PDGFRB	ENSG00000113721.7	358	0.447369	0.0374929	0.0492806	0.78243	FALSE	FALSE	0.0134018	82	0.969737	-0.00734824	0.19176	0.998223	FALSE	FALSE	0.827631
chr5	150191421	T	PDGFRB	ENSG00000113721.7	358	0.114903	-0.0782933	0.0495179	0.433588	FALSE	FALSE	0.0134018	88	0.321706	-0.176122	0.174888	0.932108	FALSE	FALSE	0.827631
chr5	150194433	A	PDGFRB	ENSG00000113721.7							FALSE		88	0.466058	0.123732	0.167656	0.957678	FALSE	FALSE	0.827631
chr5	150197611	ATG	PDGFRB	ENSG00000113721.7	358	0.600893	-0.0258985	0.0494556	0.864381	FALSE	FALSE	0.0134018	89	0.467358	0.10539	0.143279	0.957748	FALSE	FALSE	0.827631
chr5	150198812	GT	PDGFRB	ENSG00000113721.7	353	0.636411	-0.0232306	0.0490913	0.880233	FALSE	FALSE	0.0134018	83	0.978565	0.00461712	0.170198	0.998694	FALSE	FALSE	0.827631
chr5	150203074	A	PDGFRB	ENSG00000113721.7	359	0.110192	-0.0783536	0.0489086	0.424237	FALSE	FALSE	0.0134018	87	0.0366614	0.270166	0.123524	0.729875	FALSE	FALSE	0.827631
chr5	150203810	GT	PDGFRB	ENSG00000113721.7	355	0.85487	-0.00904839	0.0494266	0.959859	FALSE	FALSE	0.0134018	79	0.3675	-0.201413	0.218903	0.940323	FALSE	FALSE	0.827631
chr5	150212993	A	PDGFRB	ENSG00000113721.7	358	0.648319	-0.0227418	0.0498116	0.885173	FALSE	FALSE	0.0134018	87	0.124901	-0.250727	0.158823	0.856616	FALSE	FALSE	0.827631
chr5	150214917	TTG	PDGFRB	ENSG00000113721.7							FALSE		89	0.554704	0.104013	0.174225	0.968169	FALSE	FALSE	0.827631
chr5	150215093	T	PDGFRB	ENSG00000113721.7							FALSE		87	0.634329	-0.0944392	0.196527	0.97639	FALSE	FALSE	0.827631
chr5	150219629	A	PDGFRB	ENSG00000113721.7	354	0.432241	-0.0399479	0.0507963	0.772737	FALSE	FALSE	0.0134018	88	0.973042	0.00672794	0.197492	0.998296	FALSE	FALSE	0.827631
chr5	150219870	TTA	PDGFRB	ENSG00000113721.7	356	0.456558	0.0363015	0.0486944	0.787989	FALSE	FALSE	0.0134018	86	0.611123	0.0707301	0.137598	0.974067	FALSE	FALSE	0.827631
chr5	150221750	A	PDGFRB	ENSG00000113721.7	359	0.298522	-0.0501874	0.0481921	0.671056	FALSE	FALSE	0.0134018	88	0.866809	-0.0256244	0.151525	0.993176	FALSE	FALSE	0.827631
chr5	150225738	TTA	PDGFRB	ENSG00000113721.7	357	0.228625	0.0597461	0.0495255	0.599929	FALSE	FALSE	0.0134018	87	0.750359	-0.0558564	0.173952	0.986063	FALSE	FALSE	0.827631
chr5	150231404	AAA	PDGFRB	ENSG00000113721.7	357	0.479268	0.0360574	0.0509023	0.80126	FALSE	FALSE	0.0134018	88	0.471589	-0.103167	0.141555	0.958272	FALSE	FALSE	0.827631
chr5	150231614	A	PDGFRB	ENSG00000113721.7	358	0.28504	0.0539134	0.0503407	0.658275	FALSE	FALSE	0.0134018	87	0.0671044	0.327901	0.172594	0.796937	FALSE	FALSE	0.827631
chr5	150245338	GCC	PDGFRB	ENSG00000113721.7	351	0.0674238	-0.0904441	0.0492717	0.325753	FALSE	FALSE	0.0134018	85	0.857123	-0.0334357	0.184011	0.992707	FALSE	FALSE	0.827631
chr5	150248329	TA	PDGFRB	ENSG00000113721.7	359	0.199471	-0.0627017	0.0487618	0.565249	FALSE	FALSE	0.0134018							FALSE
chr5	150249545	T	PDGFRB	ENSG00000113721.7	355	0.61296	-0.0248519	0.049077	0.869752	FALSE	FALSE	0.0134018	87	0.525054	0.113136	0.175927	0.964952	FALSE	FALSE	0.827631
chr5	150253858	AGC	PDGFRB	ENSG00000113721.7	359	0.447076	-0.0374747	0.0492251	0.782239	FALSE	FALSE	0.0134018	89	0.278908	0.159712	0.144999	0.921114	FALSE	FALSE	0.827631
chr5	132166124	A	PDLIM4	ENSG00000131435.8	358	0.124426	-0.0595346	0.0386397	0.451108	FALSE	FALSE	1.55521e-24	88	0.0625639	0.257	0.133034	0.791239	FALSE	FALSE	0.5865
chr5	132170455	A	PDLIM4	ENSG00000131435.8							FALSE		88	0.0197018	0.341209	0.138742	0.65516	FALSE	FALSE	0.5865
chr5	132188281	AAT	PDLIM4	ENSG00000131435.8	356	0.957974	0.00209572	0.0397365	0.989039	FALSE	FALSE	1.55521e-24	87	0.123914	-0.265661	0.167824	0.855911	FALSE	FALSE	0.5865
chr5	132228034	GGAGCC	PDLIM4	ENSG00000131435.8							FALSE		86	0.0423756	-0.325237	0.153168	0.74561	FALSE	FALSE	0.5865
chr5	132236314	T	PDLIM4	ENSG00000131435.8	350	1.18275e-09	-0.231503	0.0368321	8.84589e-08	FALSE	FALSE	1.55521e-24	81	0.0736206	0.326945	0.174765	0.8058	FALSE	FALSE	0.5865
chr5	132237148	A	PDLIM4	ENSG00000131435.8	359	0.541863	0.024004	0.0393062	0.835207	FALSE	FALSE	1.55521e-24	88	0.491971	0.102507	0.147403	0.960978	FALSE	FALSE	0.5865
chr5	132242778	A	PDLIM4	ENSG00000131435.8	359	5.55089e-24	0.37818	0.0342992	2.36988e-21	FALSE	FALSE	1.55521e-24	86	0.00176815	0.410378	0.119177	0.368429	TRUE	FALSE	0.5865
chr5	132244210	T	PDLIM4	ENSG00000131435.8	357	5.15718e-27	-0.396028	0.0332742	2.83217e-24	FALSE	FALSE	1.55521e-24	89	0.0721235	-0.235297	0.126515	0.804364	FALSE	FALSE	0.5865
chr5	132252313	A	PDLIM4	ENSG00000131435.8	357	7.6794e-28	-0.393135	0.0323965	4.57824e-25	TRUE	TRUE	1.55521e-24	89	0.155541	-0.218748	0.150391	0.875244	FALSE	FALSE	0.5865
chr5	132259137	CT	PDLIM4	ENSG00000131435.8	354	1.86472e-09	-0.240139	0.0387194	1.34582e-07	FALSE	FALSE	1.55521e-24	83	0.0483823	-0.354603	0.171191	0.761072	FALSE	FALSE	0.5865
chr5	132269979	TG	PDLIM4	ENSG00000131435.8	359	2.99118e-08	-0.222876	0.0391643	1.71126e-06	FALSE	FALSE	1.55521e-24	89	0.188988	-0.198079	0.147581	0.891429	FALSE	FALSE	0.5865
chr5	132277907	A	PDLIM4	ENSG00000131435.8	358	0.000472644	-0.134291	0.0379938	0.0088319	FALSE	FALSE	1.55521e-24	89	0.341505	-0.153287	0.158754	0.935746	FALSE	FALSE	0.5865
chr5	132288196	T	PDLIM4	ENSG00000131435.8							FALSE		89	0.186213	0.194558	0.144024	0.890497	FALSE	FALSE	0.5865
chr5	132292133	A	PDLIM4	ENSG00000131435.8	359	0.000228567	-0.13801	0.036999	0.00481825	FALSE	FALSE	1.55521e-24	89	0.837971	-0.0287181	0.139299	0.991916	FALSE	FALSE	0.5865
chr5	132299395	TTTTA	PDLIM4	ENSG00000131435.8	357	0.010827	0.100823	0.039319	0.100548	FALSE	FALSE	1.55521e-24	86	0.320319	0.186601	0.184548	0.931783	FALSE	FALSE	0.5865
chr5	132299596	GTTT	PDLIM4	ENSG00000131435.8	359	2.22825e-07	-0.196781	0.037122	1.06151e-05	FALSE	FALSE	1.55521e-24							FALSE
chr5	132319302	A	PDLIM4	ENSG00000131435.8	354	0.0460457	0.0771637	0.0385169	0.260916	FALSE	FALSE	1.55521e-24	87	0.273066	-0.162283	0.145348	0.919446	FALSE	FALSE	0.5865
chr5	132324234	AG	PDLIM4	ENSG00000131435.8	359	2.6122e-16	-0.308816	0.0356009	4.94033e-14	FALSE	FALSE	1.55521e-24							FALSE
chr5	132328577	AAA	PDLIM4	ENSG00000131435.8	359	3.82228e-12	0.26838	0.0370867	4.26398e-10	FALSE	FALSE	1.55521e-24	87	0.600562	0.0825301	0.155953	0.973247	FALSE	FALSE	0.5865
chr5	132328824	TA	PDLIM4	ENSG00000131435.8	357	1.9525e-19	0.335615	0.0347013	5.18695e-17	FALSE	FALSE	1.55521e-24	86	0.020182	-0.415328	0.168965	0.658516	FALSE	FALSE	0.5865
chr5	132329474	T	PDLIM4	ENSG00000131435.8	358	0.010179	0.103257	0.0399291	0.0961542	FALSE	FALSE	1.55521e-24							FALSE
chr5	132332730	GC	PDLIM4	ENSG00000131435.8	353	0.593081	-0.0212402	0.0397045	0.860565	FALSE	FALSE	1.55521e-24	80	0.555401	0.102554	0.171371	0.968252	FALSE	FALSE	0.5865
chr5	132337903	T	PDLIM4	ENSG00000131435.8	355	1.61913e-16	-0.314343	0.0359281	3.15044e-14	FALSE	FALSE	1.55521e-24	88	0.278301	-0.154884	0.140356	0.920878	FALSE	FALSE	0.5865
chr5	132339475	TA	PDLIM4	ENSG00000131435.8	353	1.07132e-13	-0.279077	0.0357816	1.47237e-11	FALSE	FALSE	1.55521e-24	85	0.63542	0.0804424	0.167819	0.976453	FALSE	FALSE	0.5865
chr5	132350079	AC	PDLIM4	ENSG00000131435.8	358	9.89598e-07	0.192291	0.0384817	4.09394e-05	FALSE	FALSE	1.55521e-24	87	0.218256	0.18303	0.145545	0.902704	FALSE	FALSE	0.5865
chr5	132353168	T	PDLIM4	ENSG00000131435.8	357	7.78432e-15	0.295594	0.0361078	1.24789e-12	FALSE	FALSE	1.55521e-24	87	0.766045	0.0493992	0.164518	0.987323	FALSE	FALSE	0.5865
chr5	132353336	T	PDLIM4	ENSG00000131435.8	357	1.35389e-06	0.184244	0.037361	5.41712e-05	FALSE	FALSE	1.55521e-24	89	0.802841	-0.0407784	0.161977	0.989947	FALSE	FALSE	0.5865
chr5	132356423	A	PDLIM4	ENSG00000131435.8	325	0.0111313	-0.105426	0.0412417	0.102544	FALSE	FALSE	1.55521e-24	82	0.467229	0.116126	0.157296	0.957748	FALSE	FALSE	0.5865
chr5	132357207	A	PDLIM4	ENSG00000131435.8							FALSE		89	0.290262	0.174903	0.162648	0.924273	FALSE	FALSE	0.5865
chr5	132358025	A	PDLIM4	ENSG00000131435.8	357	3.14442e-16	-0.309577	0.0357836	5.89302e-14	FALSE	FALSE	1.55521e-24	86	0.113571	-0.236624	0.145023	0.847507	FALSE	FALSE	0.5865
chr5	132360123	A	PDLIM4	ENSG00000131435.8	357	0.326724	-0.0383467	0.0390361	0.695095	FALSE	FALSE	1.55521e-24	88	0.344688	-0.141246	0.147195	0.936521	FALSE	FALSE	0.5865
chr5	132360481	A	PDLIM4	ENSG00000131435.8	359	9.60252e-07	-0.185914	0.0371613	3.98125e-05	FALSE	FALSE	1.55521e-24							FALSE
chr5	132368648	T	PDLIM4	ENSG00000131435.8	358	0.651776	-0.017445	0.0386167	0.886619	FALSE	FALSE	1.55521e-24							FALSE
chr5	132369106	T	PDLIM4	ENSG00000131435.8	359	4.11829e-10	-0.232914	0.0360396	3.33895e-08	FALSE	FALSE	1.55521e-24	89	0.31177	0.166088	0.161602	0.928915	FALSE	FALSE	0.5865
chr5	132370954	T	PDLIM4	ENSG00000131435.8	354	0.000178913	0.150786	0.0397323	0.00392013	FALSE	FALSE	1.55521e-24	76	0.330952	0.198194	0.198646	0.933787	FALSE	FALSE	0.5865
chr5	132373341	AATA	PDLIM4	ENSG00000131435.8	359	8.03958e-05	0.159568	0.0399129	0.00197256	FALSE	FALSE	1.55521e-24	89	0.363135	-0.143983	0.156067	0.939464	FALSE	FALSE	0.5865
chr5	177387215	A	PDLIM7	ENSG00000196923.9							FALSE		86	0.470061	0.0882965	0.120629	0.958017	TRUE	FALSE	1
chr5	177389347	CCCTTC	PDLIM7	ENSG00000196923.9							FALSE		89	0.559516	-0.0585574	0.0992961	0.968485	TRUE	FALSE	1
chr5	177392465	AAAT	PDLIM7	ENSG00000196923.9	359	0.612244	-0.0160384	0.031609	0.869433	FALSE	FALSE	0.191545	87	0.707206	-0.0400012	0.105487	0.982824	TRUE	FALSE	1
chr5	177407785	A	PDLIM7	ENSG00000196923.9	358	0.749305	-0.0106503	0.033298	0.924707	FALSE	FALSE	0.191545	88	0.983509	0.00237142	0.113809	0.998952	TRUE	FALSE	1
chr5	177408058	T	PDLIM7	ENSG00000196923.9	358	0.296943	-0.0338084	0.032358	0.669671	FALSE	FALSE	0.191545							FALSE
chr5	177410301	T	PDLIM7	ENSG00000196923.9	359	0.565937	-0.0186425	0.0324399	0.847196	FALSE	FALSE	0.191545	89	0.457216	-0.0750252	0.0996935	0.956591	TRUE	FALSE	1
chr5	177411674	A	PDLIM7	ENSG00000196923.9	357	0.276189	-0.0359111	0.0329186	0.649838	FALSE	FALSE	0.191545	87	0.157135	-0.144871	0.0998368	0.87635	TRUE	FALSE	1
chr5	177412425	A	PDLIM7	ENSG00000196923.9	357	0.379215	-0.0290199	0.032953	0.736255	FALSE	FALSE	0.191545	89	0.773346	-0.0288792	0.0994292	0.987965	TRUE	FALSE	1
chr5	177417454	T	PDLIM7	ENSG00000196923.9	359	0.035037	-0.0674785	0.0318675	0.220876	FALSE	FALSE	0.191545	89	0.808312	-0.0297007	0.121415	0.990251	TRUE	FALSE	1
chr5	177420499	A	PDLIM7	ENSG00000196923.9	358	0.0132352	0.0795994	0.0319401	0.115829	FALSE	FALSE	0.191545	89	0.645719	-0.0499749	0.107682	0.977323	TRUE	FALSE	1
chr5	177422827	T	PDLIM7	ENSG00000196923.9							FALSE		86	0.991483	-0.00105018	0.097538	0.999469	TRUE	FALSE	1
chr5	177430022	T	PDLIM7	ENSG00000196923.9	358	0.0846482	0.0569963	0.0329451	0.369244	FALSE	FALSE	0.191545	89	0.972949	0.00332241	0.0972139	0.998289	TRUE	FALSE	1
chr5	177445979	T	PDLIM7	ENSG00000196923.9	352	0.0466606	-0.0656831	0.0328784	0.262922	FALSE	FALSE	0.191545	78	0.845304	-0.0359189	0.18183	0.992311	TRUE	FALSE	1
chr5	177464456	AAAT	PDLIM7	ENSG00000196923.9							FALSE		89	0.770465	0.0320752	0.109005	0.987756	TRUE	FALSE	1
chr5	177464603	CAAT	PDLIM7	ENSG00000196923.9	355	0.748981	0.0103286	0.0322487	0.924583	FALSE	FALSE	0.191545	88	0.455875	-0.0815971	0.108058	0.95639	TRUE	FALSE	1
chr5	177465855	A	PDLIM7	ENSG00000196923.9	358	0.397317	-0.0275998	0.0325611	0.74926	FALSE	FALSE	0.191545	88	0.781924	0.0305335	0.10935	0.988571	TRUE	FALSE	1
chr5	177480652	T	PDLIM7	ENSG00000196923.9	359	0.701267	-0.01258	0.0327625	0.906764	FALSE	FALSE	0.191545	89	0.725233	-0.0464031	0.130869	0.984488	TRUE	FALSE	1
chr5	177488890	A	PDLIM7	ENSG00000196923.9							FALSE		87	0.988834	0.00169131	0.119846	0.999329	TRUE	FALSE	1
chr5	177490712	GGAA	PDLIM7	ENSG00000196923.9	356	0.720341	0.0116039	0.0323823	0.914197	FALSE	FALSE	0.191545	85	0.360376	0.114636	0.123279	0.93902	TRUE	FALSE	1
chr5	177499488	A	PDLIM7	ENSG00000196923.9	359	0.00873367	0.0847942	0.032125	0.0862473	FALSE	FALSE	0.191545	87	0.475957	0.083038	0.11503	0.958855	TRUE	FALSE	1
chr5	177500194	T	PDLIM7	ENSG00000196923.9	357	0.00217492	0.0994236	0.032155	0.0301585	TRUE	FALSE	0.191545	87	0.305808	0.117217	0.11251	0.927783	TRUE	FALSE	1
chr5	177506333	T	PDLIM7	ENSG00000196923.9							FALSE		86	0.0375281	-0.241439	0.110757	0.732442	TRUE	FALSE	1
chr5	177534292	T	PDLIM7	ENSG00000196923.9	359	0.528998	-0.0202122	0.0320695	0.828497	FALSE	FALSE	0.191545	86	0.653831	-0.0686318	0.151463	0.978076	TRUE	FALSE	1
chr5	177540307	A	PDLIM7	ENSG00000196923.9	348	0.163809	0.0474143	0.0339668	0.516446	FALSE	FALSE	0.191545	89	0.952261	0.00600545	0.0995289	0.997648	TRUE	FALSE	1
chr5	177545659	A	PDLIM7	ENSG00000196923.9	358	0.995381	0.000190348	0.0328536	0.998728	FALSE	FALSE	0.191545	84	0.891585	0.0203963	0.148239	0.99444	TRUE	FALSE	1
chr5	177551002	T	PDLIM7	ENSG00000196923.9	358	0.0305228	-0.0719113	0.0330857	0.202214	FALSE	FALSE	0.191545	87	0.999824	-3.11951e-05	0.140512	0.99999	TRUE	FALSE	1
chr5	177551270	T	PDLIM7	ENSG00000196923.9							FALSE		85	0.983054	-0.00263877	0.123127	0.998903	TRUE	FALSE	1
chr5	177554490	CGC	PDLIM7	ENSG00000196923.9	353	0.084188	-0.0578178	0.0333683	0.368237	FALSE	FALSE	0.191545	64	0.613207	-0.152225	0.287799	0.974312	TRUE	FALSE	1
chr5	177555931	T	PDLIM7	ENSG00000196923.9							FALSE		87	0.742853	-0.0399687	0.120706	0.985708	TRUE	FALSE	1
chr5	177556575	CAT	PDLIM7	ENSG00000196923.9	348	0.949174	-0.00210943	0.0330636	0.986863	FALSE	FALSE	0.191545	67	0.61915	0.117147	0.228396	0.974861	TRUE	FALSE	1
chr5	177564839	T	PDLIM7	ENSG00000196923.9	358	0.525846	-0.02069	0.0325775	0.82689	FALSE	FALSE	0.191545	88	0.163588	0.16233	0.11376	0.879949	TRUE	FALSE	1
chr5	177565597	T	PDLIM7	ENSG00000196923.9							FALSE		89	0.63995	0.050535	0.107008	0.97696	TRUE	FALSE	1
chr5	177571132	AA	PDLIM7	ENSG00000196923.9	359	0.521978	-0.0207452	0.0323614	0.8248	FALSE	FALSE	0.191545	89	0.0980432	0.179785	0.105497	0.834443	TRUE	FALSE	1
chr5	177573919	A	PDLIM7	ENSG00000196923.9	359	0.565163	-0.0192742	0.0334724	0.846816	FALSE	FALSE	0.191545							FALSE
chr5	177577468	T	PDLIM7	ENSG00000196923.9	356	0.154787	-0.0480337	0.033674	0.50271	FALSE	FALSE	0.191545	88	0.905102	-0.0159467	0.13267	0.995324	TRUE	FALSE	1
chr5	177579557	T	PDLIM7	ENSG00000196923.9	358	0.692686	0.0126361	0.0319423	0.903395	FALSE	FALSE	0.191545	86	0.568569	0.0679096	0.117749	0.969572	TRUE	FALSE	1
chr5	177582695	A	PDLIM7	ENSG00000196923.9	359	0.622208	-0.0164716	0.0333954	0.873798	FALSE	FALSE	0.191545							FALSE
chr5	177583048	A	PDLIM7	ENSG00000196923.9	359	0.337267	0.0313164	0.0325836	0.703628	FALSE	FALSE	0.191545	89	0.801236	0.0285553	0.112489	0.98976	TRUE	FALSE	1
chr5	177583307	T	PDLIM7	ENSG00000196923.9	356	0.718123	-0.0120545	0.0333633	0.913259	FALSE	FALSE	0.191545	88	0.888387	0.0174211	0.123113	0.994226	TRUE	FALSE	1
chr5	177586062	AT	PDLIM7	ENSG00000196923.9	354	0.0600143	-0.0604693	0.03203	0.304618	FALSE	FALSE	0.191545	81	0.451474	0.103969	0.13583	0.955873	TRUE	FALSE	1
chr5	177590479	T	PDLIM7	ENSG00000196923.9	359	0.359219	-0.029805	0.0324584	0.720894	FALSE	FALSE	0.191545							FALSE
chr5	177593156	A	PDLIM7	ENSG00000196923.9	351	0.603794	-0.0170104	0.0327429	0.86579	FALSE	FALSE	0.191545	84	0.495987	-0.0840772	0.121824	0.961416	TRUE	FALSE	1
chr5	177597546	A	PDLIM7	ENSG00000196923.9	333	0.804179	-0.00841401	0.0339027	0.943715	FALSE	FALSE	0.191545	80	0.282554	-0.160595	0.145946	0.922326	TRUE	FALSE	1
chr5	52689181	A	PELO	ENSG00000152684.10	352	0.290557	0.0439533	0.0415123	0.663618	TRUE	FALSE	1	89	0.760854	-0.0361257	0.117684	0.986872	FALSE	FALSE	1
chr5	52691996	T	PELO	ENSG00000152684.10	357	0.377245	0.0359131	0.0406122	0.734754	TRUE	FALSE	1	88	0.0923643	-0.262913	0.151384	0.828331	FALSE	FALSE	1
chr5	52716757	A	PELO	ENSG00000152684.10	359	0.755132	0.0127062	0.0407037	0.92671	TRUE	FALSE	1							FALSE
chr5	52725076	A	PELO	ENSG00000152684.10	355	0.256736	0.0491896	0.0432886	0.63036	TRUE	FALSE	1	88	0.130787	-0.19628	0.12646	0.86012	FALSE	FALSE	1
chr5	52728120	T	PELO	ENSG00000152684.10	357	0.977813	0.00117338	0.0421557	0.994308	TRUE	FALSE	1							FALSE
chr5	52729601	T	PELO	ENSG00000152684.10	355	0.416362	0.0349837	0.0429837	0.762244	TRUE	FALSE	1	87	0.195525	-0.181219	0.13688	0.894419	FALSE	FALSE	1
chr5	52733365	TG	PELO	ENSG00000152684.10	354	0.165016	-0.0584492	0.0419946	0.518173	TRUE	FALSE	1	85	0.878039	-0.0204906	0.132313	0.993639	FALSE	FALSE	1
chr5	52735618	T	PELO	ENSG00000152684.10							FALSE		87	0.735904	-0.058441	0.171667	0.985337	FALSE	FALSE	1
chr5	52739882	AC	PELO	ENSG00000152684.10	352	0.281443	-0.0448217	0.0415378	0.654854	TRUE	FALSE	1	84	0.509017	-0.0953199	0.142427	0.962872	FALSE	FALSE	1
chr5	52742880	A	PELO	ENSG00000152684.10	358	0.685913	-0.0172503	0.0426145	0.900713	TRUE	FALSE	1	88	0.171213	0.187826	0.134088	0.883546	FALSE	FALSE	1
chr5	52751396	TG	PELO	ENSG00000152684.10	356	0.901074	0.0052059	0.0418446	0.973857	TRUE	FALSE	1	85	0.771866	0.040016	0.136686	0.987887	FALSE	FALSE	1
chr5	52754699	GT	PELO	ENSG00000152684.10	359	0.545608	-0.026031	0.0430237	0.837122	TRUE	FALSE	1	86	0.276858	0.130667	0.117903	0.920607	FALSE	FALSE	1
chr5	52755710	CA	PELO	ENSG00000152684.10	356	0.204324	-0.0538413	0.0423246	0.571239	TRUE	FALSE	1	87	0.818055	0.0325593	0.140296	0.990868	FALSE	FALSE	1
chr5	52764477	TG	PELO	ENSG00000152684.10	353	0.82364	0.00957811	0.0429389	0.950112	TRUE	FALSE	1	85	0.9397	0.01298	0.170052	0.996967	FALSE	FALSE	1
chr5	52767757	A	PELO	ENSG00000152684.10	358	0.843474	-0.00843658	0.0426905	0.95636	TRUE	FALSE	1	88	0.564085	-0.0794735	0.136309	0.96901	FALSE	FALSE	1
chr5	52769902	AATA	PELO	ENSG00000152684.10	356	0.560469	0.0245161	0.0420662	0.844397	TRUE	FALSE	1	81	0.774978	-0.0529259	0.183063	0.988137	FALSE	FALSE	1
chr5	52778690	CTG	PELO	ENSG00000152684.10	359	0.334632	0.0409928	0.0424193	0.701738	TRUE	FALSE	1	89	0.13985	0.206165	0.136176	0.86598	FALSE	FALSE	1
chr5	52779193	T	PELO	ENSG00000152684.10	359	0.77584	0.0121277	0.0425532	0.933775	TRUE	FALSE	1	88	0.202262	0.1754	0.13464	0.897172	FALSE	FALSE	1
chr5	52780505	T	PELO	ENSG00000152684.10	359	0.361049	-0.0386796	0.0422841	0.722053	TRUE	FALSE	1	89	0.104877	-0.203192	0.121746	0.841732	FALSE	FALSE	1
chr5	52784622	A	PELO	ENSG00000152684.10	335	0.211601	0.0549865	0.0439169	0.579914	TRUE	FALSE	1	85	0.0616541	0.269087	0.13822	0.789307	FALSE	FALSE	1
chr5	52794500	TA	PELO	ENSG00000152684.10	355	0.147258	-0.0625319	0.0430346	0.490862	TRUE	FALSE	1	84	0.202382	-0.194454	0.148829	0.897329	FALSE	FALSE	1
chr5	52794652	A	PELO	ENSG00000152684.10	350	0.0371069	0.0909993	0.0434543	0.228824	TRUE	FALSE	1							FALSE
chr5	52809503	T	PELO	ENSG00000152684.10	358	0.369857	0.0379637	0.0422717	0.729058	TRUE	FALSE	1	87	0.0248952	0.289083	0.122419	0.683547	TRUE	FALSE	1
chr5	52820523	A	PELO	ENSG00000152684.10	358	0.504042	0.0288249	0.04309	0.815201	TRUE	FALSE	1	83	0.737857	-0.0499335	0.147603	0.985433	FALSE	FALSE	1
chr5	52824294	T	PELO	ENSG00000152684.10	359	0.735984	-0.0141902	0.0420467	0.920058	TRUE	FALSE	1							FALSE
chr5	52825920	A	PELO	ENSG00000152684.10	359	0.505633	-0.0285614	0.0428561	0.816033	TRUE	FALSE	1	89	0.789418	0.0351027	0.130342	0.989113	FALSE	FALSE	1
chr5	52827090	T	PELO	ENSG00000152684.10	356	0.783432	0.0114493	0.0416192	0.936603	TRUE	FALSE	1	87	0.770761	-0.044457	0.1512	0.987833	FALSE	FALSE	1
chr5	52832765	CT	PELO	ENSG00000152684.10	357	0.129074	0.0643109	0.0422555	0.459677	TRUE	FALSE	1	79	0.606698	-0.0935036	0.179031	0.973712	FALSE	FALSE	1
chr5	52833192	A	PELO	ENSG00000152684.10	358	0.497087	-0.0283704	0.0417269	0.81129	TRUE	FALSE	1	88	0.842141	-0.0260961	0.129939	0.99206	FALSE	FALSE	1
chr5	52847545	TTTG	PELO	ENSG00000152684.10	359	0.582455	0.0235364	0.0427627	0.855234	TRUE	FALSE	1	89	0.923506	0.0115381	0.119222	0.995959	FALSE	FALSE	1
chr5	52849646	A	PELO	ENSG00000152684.10	358	0.587616	-0.0234756	0.043243	0.857744	TRUE	FALSE	1	89	0.156903	0.17516	0.120834	0.876331	FALSE	FALSE	1
chr5	52850003	T	PELO	ENSG00000152684.10	358	0.606853	-0.022506	0.0436915	0.86709	TRUE	FALSE	1	88	0.344973	-0.111402	0.116163	0.936521	FALSE	FALSE	1
chr5	52856675	AG	PELO	ENSG00000152684.10	356	0.868513	0.00707703	0.0427123	0.964175	TRUE	FALSE	1	87	0.634963	0.062107	0.129487	0.976428	FALSE	FALSE	1
chr5	52861870	A	PELO	ENSG00000152684.10	357	0.624739	0.020976	0.0428388	0.874963	TRUE	FALSE	1	87	0.949896	-0.00848802	0.133954	0.997498	FALSE	FALSE	1
chr5	52866000	T	PELO	ENSG00000152684.10	359	0.43319	-0.0337025	0.0429444	0.773423	TRUE	FALSE	1	89	0.692545	-0.0468959	0.117534	0.981784	FALSE	FALSE	1
chr5	52867017	T	PELO	ENSG00000152684.10	359	0.716706	0.015441	0.0425132	0.912718	TRUE	FALSE	1	89	0.201986	-0.20096	0.154268	0.896905	FALSE	FALSE	1
chr5	52871638	GGAA	PELO	ENSG00000152684.10	359	0.630358	-0.0210112	0.0436176	0.87751	TRUE	FALSE	1							FALSE
chr5	52878962	A	PELO	ENSG00000152684.10	357	0.410517	0.0356759	0.0432889	0.758294	TRUE	FALSE	1	84	0.687401	0.0677618	0.166595	0.981238	FALSE	FALSE	1
chr5	52884445	C	PELO	ENSG00000152684.10	358	0.493343	0.028184	0.0410943	0.809243	TRUE	FALSE	1	86	0.45234	-0.11592	0.15217	0.955947	FALSE	FALSE	1
chr5	52889898	A	PELO	ENSG00000152684.10	358	0.326985	0.0410743	0.0418356	0.695283	TRUE	FALSE	1	82	0.287539	-0.199847	0.183904	0.923441	FALSE	FALSE	1
chr5	52891252	T	PELO	ENSG00000152684.10	356	0.291123	0.043859	0.041473	0.664115	TRUE	FALSE	1	89	0.138503	-0.186624	0.122834	0.864718	FALSE	FALSE	1
chr5	52891556	A	PELO	ENSG00000152684.10	359	0.249415	-0.0481386	0.0417147	0.622649	TRUE	FALSE	1	88	0.578869	0.08898	0.158626	0.970777	FALSE	FALSE	1
chr5	52893935	T	PELO	ENSG00000152684.10	359	0.782751	-0.0116866	0.0423456	0.936369	TRUE	FALSE	1	87	0.223592	0.164295	0.132204	0.904121	FALSE	FALSE	1
chr5	140146934	A	PFDN1	ENSG00000113068.5	357	0.0919979	0.0703378	0.0416111	0.386216	FALSE	FALSE	0.025178	86	0.291029	-0.158563	0.147436	0.924378	TRUE	FALSE	1
chr5	140157898	A	PFDN1	ENSG00000113068.5							FALSE		87	0.653736	0.0675357	0.149052	0.978071	TRUE	FALSE	1
chr5	140158230	A	PFDN1	ENSG00000113068.5							FALSE		89	0.502345	-0.091971	0.135555	0.962142	TRUE	FALSE	1
chr5	140158524	A	PFDN1	ENSG00000113068.5	357	0.00196037	-0.126307	0.040435	0.027804	FALSE	FALSE	0.025178	89	0.38208	-0.127905	0.144316	0.943576	TRUE	FALSE	1
chr5	140160412	A	PFDN1	ENSG00000113068.5	359	0.00945092	-0.106274	0.0406866	0.0911233	FALSE	FALSE	0.025178							FALSE
chr5	140164491	TTG	PFDN1	ENSG00000113068.5	359	0.00693135	-0.110613	0.040685	0.0730085	FALSE	FALSE	0.025178	89	0.363816	0.114508	0.124297	0.939635	TRUE	FALSE	1
chr5	140167027	GCA	PFDN1	ENSG00000113068.5	359	0.558686	-0.0248367	0.0424236	0.843592	FALSE	FALSE	0.025178	89	0.255264	-0.144305	0.12457	0.914997	TRUE	FALSE	1
chr5	140170105	CAAA	PFDN1	ENSG00000113068.5	356	0.000947538	-0.137456	0.0411678	0.0155576	FALSE	FALSE	0.025178	89	0.88572	-0.0243125	0.16782	0.994017	TRUE	FALSE	1
chr5	140179262	A	PFDN1	ENSG00000113068.5	359	0.000417406	0.146472	0.0410455	0.00797168	FALSE	FALSE	0.025178	89	0.762505	-0.0537873	0.176478	0.987053	TRUE	FALSE	1
chr5	140179650	TCTTT	PFDN1	ENSG00000113068.5	359	0.00842437	-0.10823	0.0408108	0.084014	FALSE	FALSE	0.025178							FALSE
chr5	140184388	T	PFDN1	ENSG00000113068.5	359	0.57326	0.0240543	0.0426592	0.850771	FALSE	FALSE	0.025178	89	0.111443	0.205697	0.12566	0.845954	TRUE	FALSE	1
chr5	140187172	T	PFDN1	ENSG00000113068.5	359	0.0220115	0.0946193	0.0411019	0.163578	FALSE	FALSE	0.025178	89	0.122908	-0.229754	0.144998	0.855214	TRUE	FALSE	1
chr5	140188071	T	PFDN1	ENSG00000113068.5	359	0.0008877	-0.137028	0.0408145	0.0147645	FALSE	FALSE	0.025178	86	0.214244	0.204471	0.161024	0.901426	TRUE	FALSE	1
chr5	140193270	TTGT	PFDN1	ENSG00000113068.5	358	0.720684	-0.0152059	0.0424888	0.914299	FALSE	FALSE	0.025178	89	0.163289	-0.193438	0.135564	0.87991	TRUE	FALSE	1
chr5	140196041	A	PFDN1	ENSG00000113068.5	358	0.0331075	-0.0878547	0.0410416	0.213161	FALSE	FALSE	0.025178							FALSE
chr5	140202978	A	PFDN1	ENSG00000113068.5	359	0.000583255	-0.142876	0.0411016	0.0104914	FALSE	FALSE	0.025178	89	0.762505	0.0537873	0.176478	0.987053	TRUE	FALSE	1
chr5	140204776	TGTGTG	PFDN1	ENSG00000113068.5	359	0.000583255	-0.142876	0.0411016	0.0104914	FALSE	FALSE	0.025178	89	0.762505	0.0537873	0.176478	0.987053	TRUE	FALSE	1
chr5	140206607	GTTG	PFDN1	ENSG00000113068.5	359	0.801715	0.0107432	0.0427419	0.942958	FALSE	FALSE	0.025178	87	0.034289	0.257406	0.116066	0.722397	TRUE	FALSE	1
chr5	140209265	T	PFDN1	ENSG00000113068.5	354	0.000274135	0.15096	0.040992	0.00562125	FALSE	FALSE	0.025178	87	0.233443	-0.230251	0.189342	0.907985	TRUE	FALSE	1
chr5	140210520	T	PFDN1	ENSG00000113068.5	359	0.529202	0.0268754	0.0426625	0.828602	FALSE	FALSE	0.025178	89	0.396868	0.117435	0.136751	0.946687	TRUE	FALSE	1
chr5	140216888	AC	PFDN1	ENSG00000113068.5	359	0.000583255	-0.142876	0.0411016	0.0104914	FALSE	FALSE	0.025178	89	0.762505	0.0537873	0.176478	0.987053	TRUE	FALSE	1
chr5	140234970	T	PFDN1	ENSG00000113068.5	359	0.0026467	0.124846	0.0411868	0.0351889	FALSE	FALSE	0.025178	88	0.579678	0.0846269	0.151189	0.970797	TRUE	FALSE	1
chr5	140235409	T	PFDN1	ENSG00000113068.5	359	0.531752	0.0266858	0.0426254	0.829845	FALSE	FALSE	0.025178	89	0.27179	0.145962	0.130529	0.919072	TRUE	FALSE	1
chr5	140248073	T	PFDN1	ENSG00000113068.5	358	0.000949764	-0.13773	0.0412608	0.0155863	FALSE	FALSE	0.025178	88	0.912939	0.0194797	0.176722	0.995703	TRUE	FALSE	1
chr5	140251996	TTTC	PFDN1	ENSG00000113068.5	359	0.00746784	0.10956	0.040677	0.0770743	FALSE	FALSE	0.025178							FALSE
chr5	140258439	T	PFDN1	ENSG00000113068.5	359	0.149403	-0.0598835	0.0414325	0.494332	FALSE	FALSE	0.025178	87	0.0693755	0.247842	0.131594	0.800175	TRUE	FALSE	1
chr5	140269320	T	PFDN1	ENSG00000113068.5							FALSE		89	0.596834	0.0999548	0.18708	0.972846	TRUE	FALSE	1
chr5	140272364	T	PFDN1	ENSG00000113068.5	359	0.503592	-0.0283168	0.0422859	0.814925	FALSE	FALSE	0.025178	89	0.148397	-0.175524	0.11852	0.871689	TRUE	FALSE	1
chr5	140275409	A	PFDN1	ENSG00000113068.5	355	0.0513392	0.0813796	0.0415943	0.278221	FALSE	FALSE	0.025178	88	0.0404846	-0.262429	0.12273	0.740778	TRUE	FALSE	1
chr5	140276015	TTG	PFDN1	ENSG00000113068.5	353	0.00215438	0.129568	0.0418598	0.0299359	FALSE	FALSE	0.025178	84	0.171542	-0.219287	0.156121	0.883702	TRUE	FALSE	1
chr5	140282405	T	PFDN1	ENSG00000113068.5	359	0.900783	0.00509039	0.0407959	0.973808	FALSE	FALSE	0.025178	88	0.160477	-0.20256	0.14087	0.878401	TRUE	FALSE	1
chr5	140291669	C	PFDN1	ENSG00000113068.5	359	0.579832	0.0236275	0.0426313	0.853986	FALSE	FALSE	0.025178	89	0.857521	-0.0245571	0.135686	0.992754	TRUE	FALSE	1
chr5	140304060	G	PFDN1	ENSG00000113068.5	359	0.538143	-0.025501	0.0413758	0.833224	FALSE	FALSE	0.025178	89	0.19868	0.276129	0.21038	0.895868	TRUE	FALSE	1
chr5	140305711	T	PFDN1	ENSG00000113068.5	358	0.0103179	0.107912	0.0418062	0.0971083	FALSE	FALSE	0.025178	89	0.175218	-0.186988	0.134876	0.885093	TRUE	FALSE	1
chr5	140310519	AAAAG	PFDN1	ENSG00000113068.5	357	0.554206	-0.0254687	0.0430117	0.841404	FALSE	FALSE	0.025178	85	0.243817	-0.174741	0.14677	0.911213	TRUE	FALSE	1
chr5	140315495	A	PFDN1	ENSG00000113068.5	356	0.154722	-0.0586204	0.0410894	0.502607	FALSE	FALSE	0.025178							FALSE
chr5	140320684	C	PFDN1	ENSG00000113068.5	353	0.000140726	0.159013	0.0412241	0.00319132	TRUE	TRUE	0.025178	86	0.478382	-0.121646	0.169376	0.959074	TRUE	FALSE	1
chr5	140322409	T	PFDN1	ENSG00000113068.5	358	0.425046	0.034076	0.0426599	0.768122	FALSE	FALSE	0.025178	87	0.542846	0.0908802	0.147645	0.967101	TRUE	FALSE	1
chr5	140325639	T	PFDN1	ENSG00000113068.5	359	0.0202249	-0.0968491	0.041486	0.154655	FALSE	FALSE	0.025178							FALSE
chr5	140329011	T	PFDN1	ENSG00000113068.5	358	0.0122111	-0.10558	0.0418764	0.109562	FALSE	FALSE	0.025178	89	0.0241258	0.351621	0.148525	0.679459	TRUE	FALSE	1
chr5	140330184	T	PFDN1	ENSG00000113068.5	356	0.0814807	-0.0735373	0.042068	0.361862	FALSE	FALSE	0.025178	88	0.0631531	0.288386	0.149634	0.791792	TRUE	FALSE	1
chr5	140370465	A	PFDN1	ENSG00000113068.5							FALSE		89	0.539388	-0.0846569	0.136455	0.966733	TRUE	FALSE	1
chr5	140378335	TTAT	PFDN1	ENSG00000113068.5							FALSE		88	0.895327	-0.020985	0.158197	0.994728	TRUE	FALSE	1
chr5	140384547	A	PFDN1	ENSG00000113068.5	358	0.563439	0.0235586	0.0407319	0.84599	FALSE	FALSE	0.025178	88	0.12336	0.213993	0.135103	0.855646	TRUE	FALSE	1
chr5	140385245	A	PFDN1	ENSG00000113068.5	359	0.118152	0.0665298	0.0424557	0.439766	FALSE	FALSE	0.025178							FALSE
chr5	140388376	C	PFDN1	ENSG00000113068.5	322	0.834431	0.00903859	0.0431996	0.953607	FALSE	FALSE	0.025178	74	0.671927	0.0754009	0.174969	0.979807	TRUE	FALSE	1
chr5	140389124	AC	PFDN1	ENSG00000113068.5	355	0.5646	-0.024091	0.0417762	0.846564	FALSE	FALSE	0.025178	82	0.688903	0.0629317	0.155377	0.981385	TRUE	FALSE	1
chr5	140389761	T	PFDN1	ENSG00000113068.5	358	0.184738	-0.0557966	0.0419728	0.545891	FALSE	FALSE	0.025178	87	0.242263	-0.188211	0.157777	0.910562	TRUE	FALSE	1
chr5	140390303	T	PFDN1	ENSG00000113068.5	359	0.447125	-0.0309772	0.0406947	0.782284	FALSE	FALSE	0.025178	89	0.283004	-0.138963	0.12726	0.922372	TRUE	FALSE	1
chr5	140390598	T	PFDN1	ENSG00000113068.5							FALSE		87	0.558996	-0.0780861	0.132142	0.968438	TRUE	FALSE	1
chr5	140390773	T	PFDN1	ENSG00000113068.5	358	0.242874	0.046429	0.0396785	0.615628	FALSE	FALSE	0.025178	88	0.0982661	-0.241681	0.141778	0.834853	TRUE	FALSE	1
chr5	140395764	T	PFDN1	ENSG00000113068.5	359	0.140103	0.061634	0.0416644	0.478927	FALSE	FALSE	0.025178	85	0.741541	0.0433254	0.130068	0.985625	TRUE	FALSE	1
chr5	140396915	T	PFDN1	ENSG00000113068.5							FALSE		85	0.499126	0.0960901	0.140327	0.961737	TRUE	FALSE	1
chr5	140399842	T	PFDN1	ENSG00000113068.5							FALSE		86	0.287278	-0.160937	0.14846	0.923407	TRUE	FALSE	1
chr5	177302734	A	PFN3	ENSG00000196570.2	358	0.477339	-0.0274724	0.0386132	0.800112	FALSE	FALSE	0.292226	88	0.493037	-0.0776435	0.111927	0.961044	TRUE	FALSE	1
chr5	177313282	T	PFN3	ENSG00000196570.2	359	0.635519	-0.018169	0.0382945	0.879801	FALSE	FALSE	0.292226	88	0.57229	-0.0687631	0.120481	0.969969	TRUE	FALSE	1
chr5	177315767	T	PFN3	ENSG00000196570.2	359	0.282314	0.041508	0.0385383	0.655667	FALSE	FALSE	0.292226	88	0.924321	-0.0100982	0.105443	0.995988	TRUE	FALSE	1
chr5	177316791	T	PFN3	ENSG00000196570.2	358	0.485194	0.0263671	0.03773	0.804678	FALSE	FALSE	0.292226	87	0.892467	0.0143978	0.105606	0.994442	TRUE	FALSE	1
chr5	177321666	T	PFN3	ENSG00000196570.2	357	0.00373577	-0.111664	0.0382079	0.0458757	TRUE	FALSE	0.292226	88	0.783694	-0.028796	0.103994	0.988654	TRUE	FALSE	1
chr5	177327520	A	PFN3	ENSG00000196570.2	359	0.307128	-0.0388473	0.037974	0.678591	FALSE	FALSE	0.292226	89	0.591758	-0.0523563	0.0966467	0.972167	TRUE	FALSE	1
chr5	177329350	AAAA	PFN3	ENSG00000196570.2	359	0.257131	0.042097	0.0370786	0.630795	FALSE	FALSE	0.292226	88	0.825126	0.0207976	0.0933321	0.991076	TRUE	FALSE	1
chr5	177336856	AGG	PFN3	ENSG00000196570.2	359	0.299515	-0.0395914	0.0380958	0.671866	FALSE	FALSE	0.292226	89	0.514925	-0.0639506	0.097115	0.963389	TRUE	FALSE	1
chr5	177341055	T	PFN3	ENSG00000196570.2	333	0.580145	-0.0219737	0.039676	0.854105	FALSE	FALSE	0.292226	82	0.797023	0.0291785	0.112242	0.989528	TRUE	FALSE	1
chr5	177344223	A	PFN3	ENSG00000196570.2							FALSE		89	0.356078	0.0962821	0.102821	0.938311	TRUE	FALSE	1
chr5	177344909	AAAAG	PFN3	ENSG00000196570.2							FALSE		81	0.530915	-0.061855	0.0972848	0.965719	TRUE	FALSE	1
chr5	177345734	TGCA	PFN3	ENSG00000196570.2	356	0.194711	-0.0479937	0.0369272	0.55894	FALSE	FALSE	0.292226	86	0.27071	0.110125	0.0980764	0.918724	TRUE	FALSE	1
chr5	177346673	T	PFN3	ENSG00000196570.2							FALSE		89	0.587184	-0.058114	0.105959	0.971717	TRUE	FALSE	1
chr5	177348884	A	PFN3	ENSG00000196570.2	357	0.331125	-0.0372975	0.0383157	0.698716	FALSE	FALSE	0.292226	89	0.479022	-0.0680835	0.0950533	0.959212	TRUE	FALSE	1
chr5	177352814	CA	PFN3	ENSG00000196570.2	354	0.194885	-0.0509488	0.0392157	0.559192	FALSE	FALSE	0.292226	76	0.354588	0.103745	0.109333	0.937925	TRUE	FALSE	1
chr5	177353184	A	PFN3	ENSG00000196570.2							FALSE		88	0.570768	-0.0618418	0.107924	0.969803	TRUE	FALSE	1
chr5	177353246	A	PFN3	ENSG00000196570.2	357	0.669993	-0.0164893	0.038655	0.894116	FALSE	FALSE	0.292226	82	0.94815	0.00866639	0.131936	0.997435	TRUE	FALSE	1
chr5	177356281	A	PFN3	ENSG00000196570.2	359	0.165078	0.0511745	0.0367748	0.518234	FALSE	FALSE	0.292226							FALSE
chr5	177357763	GT	PFN3	ENSG00000196570.2	359	0.687234	0.0152788	0.0379127	0.901158	FALSE	FALSE	0.292226	89	0.100839	-0.152158	0.0900594	0.837607	TRUE	FALSE	1
chr5	177371038	TTCCGG	PFN3	ENSG00000196570.2	338	0.875905	0.00588848	0.037673	0.966457	FALSE	FALSE	0.292226							FALSE
chr5	177373343	T	PFN3	ENSG00000196570.2							FALSE		89	0.115808	0.146172	0.090426	0.849553	TRUE	FALSE	1
chr5	177375910	T	PFN3	ENSG00000196570.2	357	0.667261	-0.0161866	0.0376139	0.893005	FALSE	FALSE	0.292226	88	0.817171	0.0260962	0.111925	0.990808	TRUE	FALSE	1
chr5	177380663	TTTT	PFN3	ENSG00000196570.2	359	0.332086	-0.0353313	0.0363685	0.699591	FALSE	FALSE	0.292226	86	0.252944	0.112204	0.0961949	0.914341	TRUE	FALSE	1
chr5	177387215	A	PFN3	ENSG00000196570.2							FALSE		86	0.88253	0.0163575	0.10973	0.993889	TRUE	FALSE	1
chr5	177389347	CCCTTC	PFN3	ENSG00000196570.2							FALSE		89	0.859422	-0.0161965	0.0907145	0.992827	TRUE	FALSE	1
chr5	177392465	AAAT	PFN3	ENSG00000196570.2	359	0.123304	0.0568908	0.0368137	0.449133	FALSE	FALSE	0.292226	87	0.379156	0.0777619	0.0871147	0.943133	TRUE	FALSE	1
chr5	177407785	A	PFN3	ENSG00000196570.2	358	0.0487259	0.0763735	0.0385918	0.269738	FALSE	FALSE	0.292226	88	0.192075	-0.134765	0.101059	0.892894	TRUE	FALSE	1
chr5	177408058	T	PFN3	ENSG00000196570.2	358	0.0186678	0.088907	0.037594	0.146541	FALSE	FALSE	0.292226							FALSE
chr5	177410301	T	PFN3	ENSG00000196570.2	359	0.316317	-0.0380129	0.037872	0.686493	FALSE	FALSE	0.292226	89	0.424964	0.0731479	0.0905113	0.951687	TRUE	FALSE	1
chr5	177411674	A	PFN3	ENSG00000196570.2	357	0.774799	0.0110744	0.0386727	0.93336	FALSE	FALSE	0.292226	87	0.351117	-0.0812238	0.0857538	0.93729	TRUE	FALSE	1
chr5	177412425	A	PFN3	ENSG00000196570.2	357	0.92124	-0.0038306	0.0387103	0.979663	FALSE	FALSE	0.292226	89	0.610548	-0.046362	0.0901387	0.974005	TRUE	FALSE	1
chr5	177417454	T	PFN3	ENSG00000196570.2	359	0.0229624	0.0850303	0.0372004	0.168265	FALSE	FALSE	0.292226	89	0.324967	-0.108761	0.108796	0.932679	TRUE	FALSE	1
chr5	177420499	A	PFN3	ENSG00000196570.2	358	0.0561667	-0.0718224	0.0374633	0.293181	FALSE	FALSE	0.292226	89	0.942058	0.00719489	0.0982146	0.997127	TRUE	FALSE	1
chr5	177422827	T	PFN3	ENSG00000196570.2							FALSE		86	0.50448	-0.0592343	0.0876421	0.962506	TRUE	FALSE	1
chr5	177430022	T	PFN3	ENSG00000196570.2	358	0.241795	-0.0451477	0.0384949	0.614502	FALSE	FALSE	0.292226	89	0.785432	0.0242353	0.0882753	0.988828	TRUE	FALSE	1
chr5	177445979	T	PFN3	ENSG00000196570.2	352	0.0882181	0.0635703	0.037164	0.377704	FALSE	FALSE	0.292226	78	0.91445	0.0181847	0.167249	0.995763	TRUE	FALSE	1
chr5	177464456	AAAT	PFN3	ENSG00000196570.2							FALSE		89	0.738331	-0.0333799	0.0990557	0.985467	TRUE	FALSE	1
chr5	177464603	CAAT	PFN3	ENSG00000196570.2	355	0.184492	-0.0501409	0.0376962	0.545621	FALSE	FALSE	0.292226	88	0.688392	-0.0383359	0.0946994	0.981332	TRUE	FALSE	1
chr5	177465855	A	PFN3	ENSG00000196570.2	358	0.201328	0.0486879	0.0380203	0.567536	FALSE	FALSE	0.292226	88	0.354724	0.0926159	0.0985772	0.937999	TRUE	FALSE	1
chr5	177480652	T	PFN3	ENSG00000196570.2	359	0.39717	0.0324363	0.0382552	0.749147	FALSE	FALSE	0.292226	89	0.296642	0.124309	0.117164	0.925696	TRUE	FALSE	1
chr5	177488890	A	PFN3	ENSG00000196570.2							FALSE		87	0.146495	0.15043	0.100916	0.870268	TRUE	FALSE	1
chr5	177490712	GGAA	PFN3	ENSG00000196570.2	356	0.535876	-0.0235367	0.037976	0.831972	FALSE	FALSE	0.292226	85	0.365804	0.0816073	0.0887735	0.939982	TRUE	FALSE	1
chr5	177499488	A	PFN3	ENSG00000196570.2	359	0.35367	-0.0352274	0.0379228	0.716644	FALSE	FALSE	0.292226	87	0.729236	-0.0367334	0.105135	0.984935	TRUE	FALSE	1
chr5	177500194	T	PFN3	ENSG00000196570.2	357	0.37631	-0.033958	0.038326	0.733949	FALSE	FALSE	0.292226	87	0.498903	0.0720311	0.105229	0.961737	TRUE	FALSE	1
chr5	126500506	A	PHAX	ENSG00000164902.8	357	0.950028	0.00300292	0.0478751	0.987061	FALSE	FALSE	0.120004	89	0.548637	0.0796378	0.131365	0.967616	FALSE	FALSE	1
chr5	126500939	CG	PHAX	ENSG00000164902.8	359	0.94773	-0.00314199	0.0478871	0.98642	FALSE	FALSE	0.120004	89	0.982887	-0.0025421	0.117592	0.998892	FALSE	FALSE	1
chr5	126504899	T	PHAX	ENSG00000164902.8							FALSE		89	0.186009	0.204355	0.151205	0.890438	FALSE	FALSE	1
chr5	126511809	A	PHAX	ENSG00000164902.8	357	0.183142	-0.0648016	0.0485686	0.543754	FALSE	FALSE	0.120004	89	0.549792	0.0735418	0.121663	0.96773	FALSE	FALSE	1
chr5	126516161	T	PHAX	ENSG00000164902.8	358	0.0824713	-0.0845756	0.0485415	0.364191	FALSE	FALSE	0.120004	89	0.251135	-0.159054	0.136088	0.913358	FALSE	FALSE	1
chr5	126516636	A	PHAX	ENSG00000164902.8	358	0.45308	-0.0358567	0.0477284	0.785939	FALSE	FALSE	0.120004	89	0.683849	-0.0518557	0.126185	0.980774	FALSE	FALSE	1
chr5	126517358	T	PHAX	ENSG00000164902.8	355	0.234318	0.0591742	0.0496543	0.606223	FALSE	FALSE	0.120004	84	0.823724	-0.0350359	0.155761	0.991032	FALSE	FALSE	1
chr5	126519945	A	PHAX	ENSG00000164902.8							FALSE		89	0.568371	-0.0912447	0.158298	0.969572	FALSE	FALSE	1
chr5	126522893	T	PHAX	ENSG00000164902.8	359	0.140435	0.0713656	0.0482834	0.479515	FALSE	FALSE	0.120004							FALSE
chr5	126523949	AC	PHAX	ENSG00000164902.8	358	0.159101	0.0681085	0.0482492	0.50923	FALSE	FALSE	0.120004	86	0.0633681	0.260759	0.135069	0.791926	FALSE	FALSE	1
chr5	126525115	T	PHAX	ENSG00000164902.8	359	0.178955	-0.0650476	0.0482868	0.538008	FALSE	FALSE	0.120004	89	0.0850273	-0.231273	0.130127	0.820556	FALSE	FALSE	1
chr5	126530088	ATA	PHAX	ENSG00000164902.8	359	0.162552	-0.0670902	0.047923	0.514463	FALSE	FALSE	0.120004	86	0.646783	-0.056806	0.122677	0.977415	FALSE	FALSE	1
chr5	126540992	A	PHAX	ENSG00000164902.8	359	0.416733	-0.0385214	0.047369	0.762496	FALSE	FALSE	0.120004	86	0.160365	-0.207874	0.144282	0.878367	FALSE	FALSE	1
chr5	126546652	A	PHAX	ENSG00000164902.8	355	0.287953	0.0506509	0.0475808	0.661033	FALSE	FALSE	0.120004	86	0.754285	0.0437154	0.138351	0.986266	FALSE	FALSE	1
chr5	126548424	T	PHAX	ENSG00000164902.8	359	0.516536	0.0303118	0.0466724	0.821951	FALSE	FALSE	0.120004	89	0.851718	0.023988	0.127294	0.992531	FALSE	FALSE	1
chr5	126548895	A	PHAX	ENSG00000164902.8	358	0.85774	-0.0085304	0.047548	0.960788	FALSE	FALSE	0.120004	89	0.428684	0.110179	0.137445	0.952336	FALSE	FALSE	1
chr5	126551321	T	PHAX	ENSG00000164902.8	359	0.148184	-0.0703751	0.0485451	0.492348	FALSE	FALSE	0.120004							FALSE
chr5	126561483	AG	PHAX	ENSG00000164902.8	359	0.849313	-0.00880789	0.0463188	0.958258	FALSE	FALSE	0.120004	89	0.746884	0.0450305	0.138321	0.985811	FALSE	FALSE	1
chr5	126562207	T	PHAX	ENSG00000164902.8	350	0.683079	-0.019613	0.0479921	0.899554	FALSE	FALSE	0.120004	87	0.300122	0.116296	0.110297	0.926579	FALSE	FALSE	1
chr5	126562379	T	PHAX	ENSG00000164902.8	358	0.102158	-0.077504	0.0472736	0.408041	FALSE	FALSE	0.120004	89	0.282728	0.129475	0.118502	0.922326	FALSE	FALSE	1
chr5	126567776	T	PHAX	ENSG00000164902.8	351	0.326646	-0.0464224	0.0472478	0.695048	FALSE	FALSE	0.120004	85	0.557306	0.0747509	0.125851	0.968352	FALSE	FALSE	1
chr5	126571151	T	PHAX	ENSG00000164902.8	349	0.106455	-0.0767826	0.0474162	0.416799	FALSE	FALSE	0.120004	72	0.790786	-0.0334228	0.123756	0.989161	FALSE	FALSE	1
chr5	126571475	A	PHAX	ENSG00000164902.8	358	0.000499688	-0.165818	0.0471177	0.00923975	TRUE	FALSE	0.120004	88	0.853445	-0.026244	0.140891	0.992613	FALSE	FALSE	1
chr5	126574699	AAT	PHAX	ENSG00000164902.8	359	0.0370091	0.0987666	0.0471453	0.228444	FALSE	FALSE	0.120004	89	0.239502	0.140724	0.117411	0.909366	FALSE	FALSE	1
chr5	126579655	A	PHAX	ENSG00000164902.8	355	0.366798	0.0420315	0.0465021	0.726603	FALSE	FALSE	0.120004	87	0.217158	-0.13657	0.108335	0.902273	FALSE	FALSE	1
chr5	126581472	A	PHAX	ENSG00000164902.8							FALSE		89	0.440532	0.0937196	0.119997	0.954172	FALSE	FALSE	1
chr5	126581978	A	PHAX	ENSG00000164902.8							FALSE		89	0.487692	0.0882262	0.12566	0.960405	FALSE	FALSE	1
chr5	126587077	A	PHAX	ENSG00000164902.8	356	0.607213	-0.0242121	0.0470504	0.867231	FALSE	FALSE	0.120004	89	0.00742098	-0.417331	0.145978	0.540982	TRUE	FALSE	1
chr5	126590885	A	PHAX	ENSG00000164902.8							FALSE		89	0.832777	0.024291	0.114111	0.991713	FALSE	FALSE	1
chr5	126593308	AA	PHAX	ENSG00000164902.8	355	0.00115031	0.157907	0.0481019	0.0181891	FALSE	FALSE	0.120004	83	0.986065	0.00236677	0.134207	0.999135	FALSE	FALSE	1
chr5	126596106	T	PHAX	ENSG00000164902.8							FALSE		89	0.792938	0.033361	0.126033	0.989301	FALSE	FALSE	1
chr5	126596407	T	PHAX	ENSG00000164902.8	358	0.0106156	0.118774	0.0461945	0.0991376	FALSE	FALSE	0.120004	87	0.473547	0.0890319	0.122656	0.958555	FALSE	FALSE	1
chr5	126603009	A	PHAX	ENSG00000164902.8	358	0.0108917	-0.119386	0.0465974	0.100991	FALSE	FALSE	0.120004	89	0.583622	0.062149	0.11224	0.9713	FALSE	FALSE	1
chr5	126603075	A	PHAX	ENSG00000164902.8	355	0.568249	0.0273402	0.0478589	0.848287	FALSE	FALSE	0.120004	87	0.97706	-0.00402856	0.138938	0.998597	FALSE	FALSE	1
chr5	126603230	A	PHAX	ENSG00000164902.8	358	0.0316759	0.100201	0.0464205	0.207257	FALSE	FALSE	0.120004	89	0.525746	0.0738052	0.115045	0.964979	FALSE	FALSE	1
chr5	126604738	A	PHAX	ENSG00000164902.8	359	0.0260384	-0.103838	0.0464257	0.182752	FALSE	FALSE	0.120004	89	0.534255	-0.0836764	0.133175	0.966143	FALSE	FALSE	1
chr5	126605551	A	PHAX	ENSG00000164902.8	359	0.0260384	0.103838	0.0464257	0.182752	FALSE	FALSE	0.120004	89	0.477043	0.087508	0.12162	0.958946	FALSE	FALSE	1
chr5	126606146	TTTG	PHAX	ENSG00000164902.8							FALSE		88	0.431344	-0.0874371	0.109667	0.952985	FALSE	FALSE	1
chr5	126608938	A	PHAX	ENSG00000164902.8	358	0.517253	0.0304252	0.0469272	0.822342	FALSE	FALSE	0.120004	85	0.402527	0.0995749	0.117145	0.947697	FALSE	FALSE	1
chr5	126609713	A	PHAX	ENSG00000164902.8	348	0.0406064	-0.0980627	0.0476796	0.241971	FALSE	FALSE	0.120004	87	0.593163	-0.0701426	0.129886	0.972405	FALSE	FALSE	1
chr5	126611047	GTTT	PHAX	ENSG00000164902.8	359	0.0260384	-0.103838	0.0464257	0.182752	FALSE	FALSE	0.120004	87	0.274817	-0.142503	0.128108	0.920143	FALSE	FALSE	1
chr5	126613752	TTTTC	PHAX	ENSG00000164902.8	355	0.15584	0.0668569	0.0469896	0.504261	FALSE	FALSE	0.120004	87	0.524338	0.0725338	0.112594	0.964901	FALSE	FALSE	1
chr5	126615509	T	PHAX	ENSG00000164902.8	359	0.666476	0.0198907	0.0461061	0.892686	FALSE	FALSE	0.120004	87	0.976176	-0.00384939	0.127827	0.998557	FALSE	FALSE	1
chr5	126616048	T	PHAX	ENSG00000164902.8	359	0.104424	0.0758393	0.0465649	0.412627	FALSE	FALSE	0.120004	87	0.0292445	0.322841	0.140996	0.704125	FALSE	FALSE	1
chr5	126616096	A	PHAX	ENSG00000164902.8	358	0.00252674	0.140032	0.045977	0.0339501	FALSE	FALSE	0.120004							FALSE
chr5	126616881	A	PHAX	ENSG00000164902.8	359	0.0285283	-0.101558	0.0461524	0.193708	FALSE	FALSE	0.120004	85	0.371796	-0.121675	0.134051	0.94145	FALSE	FALSE	1
chr5	126618626	T	PHAX	ENSG00000164902.8							FALSE		88	0.993361	-0.000873555	0.104135	0.999643	FALSE	FALSE	1
chr5	126618671	T	PHAX	ENSG00000164902.8	357	0.00527743	0.129612	0.0461229	0.0596024	FALSE	FALSE	0.120004	87	0.334086	0.114859	0.116997	0.93456	FALSE	FALSE	1
chr5	126619577	A	PHAX	ENSG00000164902.8	357	0.0310984	-0.100619	0.0464537	0.204742	FALSE	FALSE	0.120004	89	0.975873	0.0040313	0.132258	0.998557	FALSE	FALSE	1
chr5	126625597	A	PHAX	ENSG00000164902.8	358	0.124203	0.0700893	0.045463	0.450732	FALSE	FALSE	0.120004	89	0.463896	0.0845647	0.114071	0.957585	FALSE	FALSE	1
chr5	126626736	A	PHAX	ENSG00000164902.8	345	0.0373761	0.100105	0.0478669	0.229731	FALSE	FALSE	0.120004	84	0.376142	0.114795	0.127567	0.942497	FALSE	FALSE	1
chr5	126630296	A	PHAX	ENSG00000164902.8							FALSE		88	0.878057	-0.0206529	0.133499	0.993639	FALSE	FALSE	1
chr5	126630924	TTAT	PHAX	ENSG00000164902.8	352	0.976556	-0.00145697	0.0495374	0.994043	FALSE	FALSE	0.120004	87	0.355221	-0.144	0.153352	0.938102	FALSE	FALSE	1
chr5	126635172	AT	PHAX	ENSG00000164902.8	351	0.739079	-0.0157206	0.047154	0.921067	FALSE	FALSE	0.120004	84	0.510051	-0.0854594	0.128009	0.963047	FALSE	FALSE	1
chr5	126638265	TTTTA	PHAX	ENSG00000164902.8							FALSE		89	0.615247	0.0580458	0.114364	0.974622	FALSE	FALSE	1
chr5	126640103	T	PHAX	ENSG00000164902.8							FALSE		89	0.00928849	-0.363613	0.13134	0.56546	FALSE	FALSE	1
chr5	126646900	T	PHAX	ENSG00000164902.8	359	0.0460491	0.0956298	0.0477385	0.260927	FALSE	FALSE	0.120004	87	0.308137	0.133678	0.12894	0.928186	FALSE	FALSE	1
chr5	126647368	T	PHAX	ENSG00000164902.8	359	0.0506884	0.0915616	0.0466691	0.276129	FALSE	FALSE	0.120004	88	0.503603	0.0984706	0.145512	0.962291	FALSE	FALSE	1
chr5	126648221	A	PHAX	ENSG00000164902.8							FALSE		89	0.190966	0.153007	0.114524	0.892494	FALSE	FALSE	1
chr5	126651951	AAGG	PHAX	ENSG00000164902.8	353	0.721016	-0.0167194	0.0467751	0.914418	FALSE	FALSE	0.120004	85	0.575574	0.0859241	0.151678	0.970322	FALSE	FALSE	1
chr5	126652200	T	PHAX	ENSG00000164902.8							FALSE		88	0.741133	-0.0379621	0.113889	0.985588	FALSE	FALSE	1
chr5	126652800	T	PHAX	ENSG00000164902.8	358	0.229666	-0.0565316	0.0469663	0.601041	FALSE	FALSE	0.120004	89	0.959848	0.00594137	0.117093	0.997932	FALSE	FALSE	1
chr5	126653504	A	PHAX	ENSG00000164902.8	358	0.566271	0.0271704	0.04732	0.847345	FALSE	FALSE	0.120004	89	0.863828	-0.0213269	0.123356	0.993089	FALSE	FALSE	1
chr5	126658990	T	PHAX	ENSG00000164902.8	356	0.85916	-0.00830348	0.0467547	0.961205	FALSE	FALSE	0.120004	86	0.457139	-0.116475	0.154549	0.956568	FALSE	FALSE	1
chr5	126659462	A	PHAX	ENSG00000164902.8	359	0.181802	0.0617613	0.0461488	0.541859	FALSE	FALSE	0.120004	89	0.745068	0.0361922	0.110351	0.985793	FALSE	FALSE	1
chr5	126659632	A	PHAX	ENSG00000164902.8	359	0.357468	0.0437159	0.0474343	0.719572	FALSE	FALSE	0.120004							FALSE
chr5	126661112	T	PHAX	ENSG00000164902.8	358	0.723213	0.0167227	0.0471728	0.915291	FALSE	FALSE	0.120004	86	0.981817	0.00309288	0.134538	0.998876	FALSE	FALSE	1
chr5	126661448	T	PHAX	ENSG00000164902.8	359	0.131666	0.0700162	0.0463175	0.464311	FALSE	FALSE	0.120004							FALSE
chr5	126661786	CA	PHAX	ENSG00000164902.8	343	0.564688	0.0294511	0.0510804	0.846597	FALSE	FALSE	0.120004	83	0.279654	0.154489	0.13992	0.921385	FALSE	FALSE	1
chr5	126662178	CA	PHAX	ENSG00000164902.8	353	0.361102	0.0438604	0.0479514	0.722095	FALSE	FALSE	0.120004	88	0.869067	-0.0232006	0.139581	0.993257	FALSE	FALSE	1
chr5	126664818	A	PHAX	ENSG00000164902.8	359	0.789674	0.0125994	0.0471941	0.938926	FALSE	FALSE	0.120004	88	0.72025	-0.0460585	0.127444	0.983944	FALSE	FALSE	1
chr5	126666914	ATTT	PHAX	ENSG00000164902.8	358	0.960009	-0.00240561	0.0479355	0.989603	FALSE	FALSE	0.120004	89	0.323158	-0.121812	0.121389	0.932417	FALSE	FALSE	1
chr5	126675767	T	PHAX	ENSG00000164902.8	359	0.423847	-0.0380812	0.0475508	0.767376	FALSE	FALSE	0.120004	88	0.0195221	0.320947	0.130294	0.654296	FALSE	FALSE	1
chr5	126681491	A	PHAX	ENSG00000164902.8	358	0.130677	0.0702755	0.046369	0.462546	FALSE	FALSE	0.120004	89	0.922565	-0.0112897	0.115233	0.995891	FALSE	FALSE	1
chr5	126682893	A	PHAX	ENSG00000164902.8	354	0.176052	0.0629415	0.0464087	0.533944	FALSE	FALSE	0.120004	88	0.232714	0.140957	0.115805	0.907604	FALSE	FALSE	1
chr5	126684270	T	PHAX	ENSG00000164902.8	358	0.214762	0.0577165	0.0464258	0.583846	FALSE	FALSE	0.120004	86	0.270438	0.169112	0.150522	0.918572	FALSE	FALSE	1
chr5	126692974	T	PHAX	ENSG00000164902.8	358	0.434962	0.0365483	0.0467505	0.774581	FALSE	FALSE	0.120004	87	0.693434	-0.0531725	0.133593	0.981924	FALSE	FALSE	1
chr5	126693296	T	PHAX	ENSG00000164902.8	358	0.779829	0.0132689	0.0474242	0.935288	FALSE	FALSE	0.120004	89	0.647159	-0.0563051	0.121855	0.977436	FALSE	FALSE	1
chr5	126698698	TCTGT	PHAX	ENSG00000164902.8	359	0.229504	-0.0566755	0.0470698	0.600833	FALSE	FALSE	0.120004	88	0.794577	-0.0313393	0.119331	0.989416	FALSE	FALSE	1
chr5	126699886	TGTTT	PHAX	ENSG00000164902.8	358	0.559591	-0.0277741	0.0475503	0.843971	FALSE	FALSE	0.120004	85	0.184838	0.199259	0.146568	0.889523	FALSE	FALSE	1
chr5	126700927	A	PHAX	ENSG00000164902.8							FALSE		89	0.666323	-0.0511808	0.117597	0.979319	FALSE	FALSE	1
chr5	126701900	AT	PHAX	ENSG00000164902.8	359	0.145417	0.067859	0.0464889	0.487856	FALSE	FALSE	0.120004	89	0.84566	-0.0272058	0.138632	0.992366	FALSE	FALSE	1
chr5	126706326	T	PHAX	ENSG00000164902.8	359	0.570452	-0.0269396	0.0474282	0.849415	FALSE	FALSE	0.120004	89	0.396467	-0.108184	0.125871	0.946527	FALSE	FALSE	1
chr5	126706684	AAAAA	PHAX	ENSG00000164902.8	355	0.0654075	-0.0868217	0.0469489	0.320286	FALSE	FALSE	0.120004							FALSE
chr5	126707802	A	PHAX	ENSG00000164902.8	355	0.197278	0.0593639	0.0459391	0.562404	FALSE	FALSE	0.120004	88	0.449274	0.110947	0.144777	0.955587	FALSE	FALSE	1
chr5	126708113	A	PHAX	ENSG00000164902.8							FALSE		89	0.233193	0.167704	0.13801	0.907837	FALSE	FALSE	1
chr5	126708638	T	PHAX	ENSG00000164902.8	358	0.0109336	0.117916	0.0460482	0.101252	FALSE	FALSE	0.120004	87	0.284163	-0.149828	0.13739	0.92269	FALSE	FALSE	1
chr5	126710105	T	PHAX	ENSG00000164902.8	358	0.134037	-0.0701754	0.0467083	0.468419	FALSE	FALSE	0.120004	88	0.75366	-0.0416092	0.13142	0.986266	FALSE	FALSE	1
chr5	126712763	TGTTTT	PHAX	ENSG00000164902.8	359	0.209477	-0.0586383	0.0466239	0.577414	FALSE	FALSE	0.120004	87	0.791547	-0.0353811	0.132677	0.989194	FALSE	FALSE	1
chr5	126714353	AT	PHAX	ENSG00000164902.8	344	0.889894	-0.00656734	0.0473966	0.970633	FALSE	FALSE	0.120004	77	0.828846	-0.0342571	0.156403	0.991399	FALSE	FALSE	1
chr5	126716397	GT	PHAX	ENSG00000164902.8	358	0.522327	-0.0301892	0.047133	0.824973	FALSE	FALSE	0.120004	88	0.865577	0.0209058	0.122478	0.993133	FALSE	FALSE	1
chr5	126722046	TTTTCT	PHAX	ENSG00000164902.8	352	0.726252	0.0169127	0.04826	0.91653	FALSE	FALSE	0.120004	86	0.0794486	-0.229144	0.126059	0.814607	FALSE	FALSE	1
chr5	126722891	AAT	PHAX	ENSG00000164902.8	358	0.91413	-0.00523397	0.0484982	0.977569	FALSE	FALSE	0.120004	89	0.609498	-0.0713098	0.138235	0.973891	FALSE	FALSE	1
chr5	126723615	A	PHAX	ENSG00000164902.8	358	0.492011	-0.0326091	0.0474001	0.808529	FALSE	FALSE	0.120004	87	0.819825	-0.0299984	0.130555	0.990925	FALSE	FALSE	1
chr5	126724297	CT	PHAX	ENSG00000164902.8	357	0.370752	-0.0406056	0.0452979	0.729807	FALSE	FALSE	0.120004	80	0.197708	0.193434	0.145827	0.89563	FALSE	FALSE	1
chr5	126725402	A	PHAX	ENSG00000164902.8	358	0.636537	-0.0215152	0.0454842	0.880277	FALSE	FALSE	0.120004	86	0.45137	-0.118058	0.154641	0.955873	FALSE	FALSE	1
chr5	126726026	A	PHAX	ENSG00000164902.8	359	0.783512	0.0126682	0.0460677	0.936638	FALSE	FALSE	0.120004	87	0.243107	0.148726	0.124906	0.911047	FALSE	FALSE	1
chr5	126726634	T	PHAX	ENSG00000164902.8	359	0.930417	0.00399018	0.0456576	0.981985	FALSE	FALSE	0.120004	89	0.718517	-0.0435787	0.119839	0.983724	FALSE	FALSE	1
chr5	126726796	T	PHAX	ENSG00000164902.8	359	0.526543	-0.0291144	0.0459198	0.827256	FALSE	FALSE	0.120004	87	0.604009	0.0665374	0.126938	0.973587	FALSE	FALSE	1
chr5	134424886	A	PHF15	ENSG00000043143.14	358	0.217508	0.0406116	0.0328634	0.587046	FALSE	FALSE	2.29963e-10	89	0.0372227	-0.205502	0.0945329	0.731669	FALSE	FALSE	0.934143
chr5	134434708	A	PHF15	ENSG00000043143.14	359	0.230105	-0.0392235	0.0326178	0.601476	FALSE	FALSE	2.29963e-10	89	0.107138	0.18263	0.110166	0.843128	FALSE	FALSE	0.934143
chr5	134441304	T	PHF15	ENSG00000043143.14	355	0.0589304	0.0620266	0.0327148	0.301451	FALSE	FALSE	2.29963e-10	88	0.591094	-0.0656052	0.120846	0.972112	FALSE	FALSE	0.934143
chr5	134442911	T	PHF15	ENSG00000043143.14	345	0.194175	-0.0436355	0.0335307	0.558208	FALSE	FALSE	2.29963e-10	82	0.0908186	0.241936	0.137544	0.826183	FALSE	FALSE	0.934143
chr5	134456439	A	PHF15	ENSG00000043143.14	357	0.432486	0.026186	0.0333153	0.772892	FALSE	FALSE	2.29963e-10	87	0.545018	0.0721679	0.117883	0.967308	FALSE	FALSE	0.934143
chr5	134456587	A	PHF15	ENSG00000043143.14							FALSE		88	0.152502	-0.199166	0.135783	0.873744	FALSE	FALSE	0.934143
chr5	134461456	A	PHF15	ENSG00000043143.14	359	0.524541	0.020684	0.0324658	0.826167	FALSE	FALSE	2.29963e-10	88	0.439337	-0.100228	0.12794	0.954074	FALSE	FALSE	0.934143
chr5	134467656	A	PHF15	ENSG00000043143.14	359	0.0959898	-0.054199	0.0324579	0.394937	FALSE	FALSE	2.29963e-10							FALSE
chr5	134480469	T	PHF15	ENSG00000043143.14	359	0.950817	0.00201491	0.0326399	0.987226	FALSE	FALSE	2.29963e-10	88	0.0297807	-0.242776	0.106579	0.705493	FALSE	FALSE	0.934143
chr5	134481678	A	PHF15	ENSG00000043143.14	358	0.0431953	0.0668717	0.0329353	0.251086	FALSE	FALSE	2.29963e-10	85	0.0404714	-0.278503	0.129629	0.740734	FALSE	FALSE	0.934143
chr5	134482099	T	PHF15	ENSG00000043143.14	358	0.509044	0.0218364	0.0330297	0.817897	FALSE	FALSE	2.29963e-10	88	0.0289826	-0.230629	0.100709	0.703334	FALSE	FALSE	0.934143
chr5	134483711	T	PHF15	ENSG00000043143.14	359	0.498807	0.0222265	0.0328218	0.812277	FALSE	FALSE	2.29963e-10	87	0.682822	-0.050775	0.123056	0.980621	FALSE	FALSE	0.934143
chr5	134484346	TGTTT	PHF15	ENSG00000043143.14	356	0.878169	0.00501862	0.0327112	0.967212	FALSE	FALSE	2.29963e-10	88	0.0272853	0.253489	0.109409	0.694756	FALSE	FALSE	0.934143
chr5	134489237	A	PHF15	ENSG00000043143.14	358	0.702685	0.0123746	0.032389	0.907264	FALSE	FALSE	2.29963e-10	87	0.52939	0.0783541	0.123135	0.965407	FALSE	FALSE	0.934143
chr5	134489387	T	PHF15	ENSG00000043143.14	359	0.0734406	-0.058611	0.0326281	0.34178	FALSE	FALSE	2.29963e-10	89	0.159433	0.143627	0.0997047	0.877889	FALSE	FALSE	0.934143
chr5	134495788	T	PHF15	ENSG00000043143.14	358	0.205855	-0.0412865	0.0325659	0.573138	FALSE	FALSE	2.29963e-10	88	0.908437	-0.0152064	0.131142	0.995375	FALSE	FALSE	0.934143
chr5	134500363	T	PHF15	ENSG00000043143.14	359	0.001744	-0.102418	0.0324221	0.0253765	FALSE	FALSE	2.29963e-10	89	0.216657	-0.129319	0.102606	0.902165	FALSE	FALSE	0.934143
chr5	134502986	C	PHF15	ENSG00000043143.14	359	0.267115	-0.035118	0.0315871	0.64107	FALSE	FALSE	2.29963e-10	89	0.348583	0.111538	0.117248	0.937036	FALSE	FALSE	0.934143
chr5	134510522	T	PHF15	ENSG00000043143.14	359	0.438405	0.025442	0.0327896	0.776843	FALSE	FALSE	2.29963e-10	86	0.895371	-0.0160327	0.120847	0.994729	FALSE	FALSE	0.934143
chr5	134511101	AC	PHF15	ENSG00000043143.14	358	0.00179561	0.102973	0.0326877	0.0259562	FALSE	FALSE	2.29963e-10	88	0.730162	0.0403881	0.116044	0.985043	FALSE	FALSE	0.934143
chr5	134513128	T	PHF15	ENSG00000043143.14	359	9.51618e-05	-0.125239	0.0316606	0.00228041	FALSE	FALSE	2.29963e-10	86	0.959184	0.00645107	0.124968	0.997909	FALSE	FALSE	0.934143
chr5	134514796	T	PHF15	ENSG00000043143.14	359	0.0525995	-0.0628569	0.0323029	0.282281	FALSE	FALSE	2.29963e-10	84	0.687936	0.0517067	0.127354	0.981295	FALSE	FALSE	0.934143
chr5	134519237	A	PHF15	ENSG00000043143.14	358	0.0207001	-0.0761022	0.0327226	0.156997	FALSE	FALSE	2.29963e-10	89	0.262856	-0.13608	0.119396	0.91687	FALSE	FALSE	0.934143
chr5	134522416	TG	PHF15	ENSG00000043143.14	358	5.41745e-05	-0.128086	0.0312741	0.00140566	FALSE	FALSE	2.29963e-10	89	0.793326	0.0277904	0.10519	0.989301	FALSE	FALSE	0.934143
chr5	134522592	A	PHF15	ENSG00000043143.14	359	0.00146714	-0.103888	0.0323575	0.0221425	FALSE	FALSE	2.29963e-10	89	0.0377053	-0.211017	0.0973332	0.732793	FALSE	FALSE	0.934143
chr5	134531590	T	PHF15	ENSG00000043143.14	359	0.182788	-0.0449818	0.033687	0.543255	FALSE	FALSE	2.29963e-10							FALSE
chr5	134539044	TTTA	PHF15	ENSG00000043143.14	355	6.70087e-11	-0.207427	0.0306227	6.18538e-09	FALSE	FALSE	2.29963e-10	86	0.438346	-0.0919838	0.117054	0.954003	FALSE	FALSE	0.934143
chr5	134542436	T	PHF15	ENSG00000043143.14	356	0.0752362	-0.0603054	0.03378	0.346321	FALSE	FALSE	2.29963e-10	86	0.194671	-0.158647	0.119501	0.894111	FALSE	FALSE	0.934143
chr5	134543040	T	PHF15	ENSG00000043143.14	359	0.000579385	-0.110549	0.0317849	0.0104368	FALSE	FALSE	2.29963e-10	87	0.876193	0.0180766	0.11504	0.993549	FALSE	FALSE	0.934143
chr5	134545411	T	PHF15	ENSG00000043143.14	359	0.00288338	0.0928403	0.0309008	0.0376154	FALSE	FALSE	2.29963e-10							FALSE
chr5	134546143	GTTT	PHF15	ENSG00000043143.14	358	0.0589023	0.061646	0.0325117	0.301366	FALSE	FALSE	2.29963e-10	86	0.972065	-0.00401231	0.113593	0.998238	FALSE	FALSE	0.934143
chr5	134546768	A	PHF15	ENSG00000043143.14	359	0.000339922	-0.114667	0.0316387	0.00672457	FALSE	FALSE	2.29963e-10							FALSE
chr5	134551208	TTTTA	PHF15	ENSG00000043143.14	359	0.00118565	0.105838	0.0323319	0.0186438	FALSE	FALSE	2.29963e-10							FALSE
chr5	134551530	T	PHF15	ENSG00000043143.14							FALSE		87	0.630479	-0.0526125	0.10825	0.976126	FALSE	FALSE	0.934143
chr5	134553339	T	PHF15	ENSG00000043143.14	358	2.26073e-13	-0.227029	0.0295642	2.95719e-11	TRUE	TRUE	2.29963e-10	88	0.021235	-0.236183	0.097319	0.663698	FALSE	FALSE	0.934143
chr5	134557235	TTG	PHF15	ENSG00000043143.14	359	0.293677	-0.0343734	0.0326768	0.666679	FALSE	FALSE	2.29963e-10							FALSE
chr5	134557374	A	PHF15	ENSG00000043143.14	358	0.000216963	-0.123056	0.0328677	0.00461079	FALSE	FALSE	2.29963e-10	85	0.345328	-0.126787	0.132085	0.936538	FALSE	FALSE	0.934143
chr5	134563315	A	PHF15	ENSG00000043143.14	358	0.000349326	0.114307	0.0316023	0.00688227	FALSE	FALSE	2.29963e-10							FALSE
chr5	134565827	A	PHF15	ENSG00000043143.14	358	0.000201119	-0.119757	0.0318174	0.00432479	FALSE	FALSE	2.29963e-10	89	0.054857	-0.201773	0.101245	0.777154	FALSE	FALSE	0.934143
chr5	134575725	A	PHF15	ENSG00000043143.14	358	0.462738	0.0238641	0.0324556	0.791826	FALSE	FALSE	2.29963e-10	88	0.19939	-0.136576	0.104154	0.896106	FALSE	FALSE	0.934143
chr5	134583427	ATT	PHF15	ENSG00000043143.14	359	0.0668162	-0.0596339	0.0324177	0.324129	FALSE	FALSE	2.29963e-10							FALSE
chr5	134589686	TTTG	PHF15	ENSG00000043143.14	359	0.154921	0.047409	0.0332478	0.502896	FALSE	FALSE	2.29963e-10							FALSE
chr5	134589733	A	PHF15	ENSG00000043143.14	358	0.144347	-0.0487816	0.0333299	0.486128	FALSE	FALSE	2.29963e-10							FALSE
chr5	134590828	A	PHF15	ENSG00000043143.14							FALSE		88	0.196425	-0.137424	0.104091	0.89487	FALSE	FALSE	0.934143
chr5	134594024	T	PHF15	ENSG00000043143.14	359	0.137771	0.0492574	0.0331011	0.474893	FALSE	FALSE	2.29963e-10							FALSE
chr5	134596124	T	PHF15	ENSG00000043143.14	359	0.163747	-0.0463882	0.0332299	0.516362	FALSE	FALSE	2.29963e-10	86	0.352638	-0.131206	0.138893	0.937589	FALSE	FALSE	0.934143
chr5	134596575	A	PHF15	ENSG00000043143.14	357	0.604349	0.0167671	0.032325	0.866008	FALSE	FALSE	2.29963e-10	88	0.0257844	0.222584	0.095042	0.687922	FALSE	FALSE	0.934143
chr5	134599238	AT	PHF15	ENSG00000043143.14	359	0.467583	0.0239263	0.0328958	0.794497	FALSE	FALSE	2.29963e-10	89	0.00863015	0.245744	0.0878213	0.559159	FALSE	FALSE	0.934143
chr5	134600825	CG	PHF15	ENSG00000043143.14	356	0.748591	0.0104217	0.0324871	0.924441	FALSE	FALSE	2.29963e-10	89	0.00567758	-0.343336	0.115793	0.508589	FALSE	FALSE	0.934143
chr5	134607773	A	PHF15	ENSG00000043143.14	359	0.0791656	-0.0588233	0.0333939	0.356292	FALSE	FALSE	2.29963e-10	87	0.420004	-0.109555	0.133988	0.950909	FALSE	FALSE	0.934143
chr5	134608354	T	PHF15	ENSG00000043143.14	357	0.384523	0.0284576	0.0326773	0.739993	FALSE	FALSE	2.29963e-10	89	0.0156343	0.22023	0.0862491	0.626954	FALSE	FALSE	0.934143
chr5	134610884	T	PHF15	ENSG00000043143.14							FALSE		89	0.762631	0.0405647	0.133166	0.987064	FALSE	FALSE	0.934143
chr5	134615348	A	PHF15	ENSG00000043143.14	358	0.00445198	0.0937461	0.0327115	0.0524236	FALSE	FALSE	2.29963e-10	86	0.143486	-0.163578	0.108788	0.868074	FALSE	FALSE	0.934143
chr5	134621475	AAAA	PHF15	ENSG00000043143.14	359	0.645777	-0.0149451	0.0324825	0.884143	FALSE	FALSE	2.29963e-10	88	0.619564	0.0525764	0.104839	0.974948	FALSE	FALSE	0.934143
chr5	134623122	A	PHF15	ENSG00000043143.14	355	0.277088	0.0349774	0.0321224	0.650736	FALSE	FALSE	2.29963e-10	87	0.200901	0.139146	0.106403	0.896336	FALSE	FALSE	0.934143
chr5	134623505	A	PHF15	ENSG00000043143.14							FALSE		89	0.00369316	-0.347417	0.110909	0.46343	TRUE	FALSE	0.934143
chr5	134627802	AAAT	PHF15	ENSG00000043143.14	359	0.000399036	-0.11638	0.032501	0.00767981	FALSE	FALSE	2.29963e-10	86	0.551309	0.0821575	0.136287	0.967926	FALSE	FALSE	0.934143
chr5	134628329	A	PHF15	ENSG00000043143.14	359	0.464019	-0.0238321	0.0325052	0.79245	FALSE	FALSE	2.29963e-10							FALSE
chr5	134633078	T	PHF15	ENSG00000043143.14							FALSE		88	0.96868	-0.00501829	0.126779	0.998193	FALSE	FALSE	0.934143
chr5	134643452	T	PHF15	ENSG00000043143.14	359	0.672319	-0.0140659	0.0332228	0.895138	FALSE	FALSE	2.29963e-10	88	0.804629	-0.0328149	0.131529	0.990126	FALSE	FALSE	0.934143
chr5	134644564	T	PHF15	ENSG00000043143.14							FALSE		89	0.0410341	-0.263582	0.123797	0.742153	FALSE	FALSE	0.934143
chr5	134646641	A	PHF15	ENSG00000043143.14							FALSE		88	0.174578	-0.138273	0.0995119	0.88497	FALSE	FALSE	0.934143
chr5	134648067	A	PHF15	ENSG00000043143.14							FALSE		89	0.0260253	0.206032	0.0882672	0.689012	FALSE	FALSE	0.934143
chr5	134650758	GTTT	PHF15	ENSG00000043143.14							FALSE		88	0.503472	0.0812612	0.120044	0.962288	FALSE	FALSE	0.934143
chr5	134651099	T	PHF15	ENSG00000043143.14	355	0.318159	0.031779	0.0317815	0.688102	FALSE	FALSE	2.29963e-10	88	0.0578788	0.171419	0.0870331	0.782615	FALSE	FALSE	0.934143
chr5	134651935	T	PHF15	ENSG00000043143.14	359	0.00101768	-0.107614	0.0324339	0.0164896	FALSE	FALSE	2.29963e-10	89	0.116478	0.155784	0.0965563	0.850396	FALSE	FALSE	0.934143
chr5	134656084	T	PHF15	ENSG00000043143.14	357	0.994325	0.000232212	0.0326182	0.998418	FALSE	FALSE	2.29963e-10	88	0.962611	-0.00585845	0.123968	0.998008	FALSE	FALSE	0.934143
chr5	134657182	GC	PHF15	ENSG00000043143.14	355	0.146985	-0.0472936	0.0325255	0.490423	FALSE	FALSE	2.29963e-10	84	0.104826	-0.201286	0.119934	0.841699	FALSE	FALSE	0.934143
chr5	134659047	TTTT	PHF15	ENSG00000043143.14	352	0.612419	-0.0168064	0.033138	0.869511	FALSE	FALSE	2.29963e-10	84	0.877118	0.0184971	0.118498	0.993602	FALSE	FALSE	0.934143
chr5	134665458	A	PHF15	ENSG00000043143.14	358	0.777273	0.00926753	0.0327325	0.934293	FALSE	FALSE	2.29963e-10							FALSE
chr5	134666577	AAAG	PHF15	ENSG00000043143.14	359	0.288262	0.0352714	0.0331556	0.661343	FALSE	FALSE	2.29963e-10							FALSE
chr5	134677469	T	PHF15	ENSG00000043143.14	359	0.18356	0.0428982	0.0321834	0.544355	FALSE	FALSE	2.29963e-10	87	0.0394301	-0.242875	0.112776	0.737934	FALSE	FALSE	0.934143
chr5	134678566	AT	PHF15	ENSG00000043143.14							FALSE		87	0.349939	-0.115095	0.121213	0.937178	FALSE	FALSE	0.934143
chr5	134679806	A	PHF15	ENSG00000043143.14	359	0.0895732	-0.0545074	0.0320043	0.380823	FALSE	FALSE	2.29963e-10							FALSE
chr5	68117298	A	PIK3R1	ENSG00000145675.10	358	0.318976	-0.0316804	0.031737	0.688738	FALSE	FALSE	0.25531							FALSE
chr5	68126098	TC	PIK3R1	ENSG00000145675.10	359	0.610099	-0.016515	0.0323529	0.868517	FALSE	FALSE	0.25531	89	0.855744	-0.0179167	0.0977619	0.992707	TRUE	FALSE	1
chr5	68126597	A	PIK3R1	ENSG00000145675.10	359	0.832047	0.00675567	0.0318273	0.952861	FALSE	FALSE	0.25531	89	0.999924	-8.80397e-06	0.0915783	0.999995	TRUE	FALSE	1
chr5	68127773	A	PIK3R1	ENSG00000145675.10	359	0.610099	-0.016515	0.0323529	0.868517	FALSE	FALSE	0.25531	89	0.810851	0.023494	0.0973582	0.990498	TRUE	FALSE	1
chr5	68130097	TTTTA	PIK3R1	ENSG00000145675.10	354	0.418849	0.0261591	0.0323133	0.763965	FALSE	FALSE	0.25531	89	0.138439	0.141751	0.0932835	0.864718	TRUE	FALSE	1
chr5	68137378	A	PIK3R1	ENSG00000145675.10	358	0.700289	-0.012524	0.0325047	0.906393	FALSE	FALSE	0.25531	89	0.459963	-0.0721842	0.0965117	0.957105	TRUE	FALSE	1
chr5	68145825	T	PIK3R1	ENSG00000145675.10	359	0.302702	-0.0335507	0.0324971	0.674631	FALSE	FALSE	0.25531							FALSE
chr5	68147566	C	PIK3R1	ENSG00000145675.10	357	0.627005	-0.0159723	0.0328345	0.875902	FALSE	FALSE	0.25531	88	0.442775	0.0776465	0.0998709	0.954616	TRUE	FALSE	1
chr5	68151978	GAT	PIK3R1	ENSG00000145675.10	359	0.70585	0.0124054	0.0328364	0.90842	FALSE	FALSE	0.25531							FALSE
chr5	68154060	A	PIK3R1	ENSG00000145675.10	355	0.430672	-0.0259756	0.0329174	0.771722	FALSE	FALSE	0.25531							FALSE
chr5	68155732	A	PIK3R1	ENSG00000145675.10	357	0.929027	-0.00284106	0.0318703	0.981544	FALSE	FALSE	0.25531	88	0.977862	-0.00265854	0.0950357	0.99864	TRUE	FALSE	1
chr5	68158847	A	PIK3R1	ENSG00000145675.10	359	0.0364995	0.067947	0.0323455	0.226498	FALSE	FALSE	0.25531							FALSE
chr5	68159159	T	PIK3R1	ENSG00000145675.10	355	0.828481	-0.00702876	0.0324145	0.951714	FALSE	FALSE	0.25531	88	0.915357	0.0123038	0.114824	0.995803	TRUE	FALSE	1
chr5	68160017	T	PIK3R1	ENSG00000145675.10	355	0.370581	-0.0288038	0.0321205	0.72967	FALSE	FALSE	0.25531	87	0.987132	0.00162469	0.0998955	0.999206	TRUE	FALSE	1
chr5	68166462	TG	PIK3R1	ENSG00000145675.10	355	0.777362	0.00929545	0.0328444	0.934313	FALSE	FALSE	0.25531	81	0.684911	-0.0576292	0.140307	0.980871	TRUE	FALSE	1
chr5	68167819	A	PIK3R1	ENSG00000145675.10	358	0.0016674	-0.101629	0.0320343	0.0245043	TRUE	FALSE	0.25531							FALSE
chr5	68170835	A	PIK3R1	ENSG00000145675.10	359	0.0965904	-0.0542306	0.0325357	0.396263	FALSE	FALSE	0.25531	88	0.931585	-0.00935998	0.108144	0.996512	TRUE	FALSE	1
chr5	68173828	A	PIK3R1	ENSG00000145675.10	359	0.757566	0.00993518	0.032157	0.927558	FALSE	FALSE	0.25531	87	0.997787	-0.000290651	0.103938	0.999829	TRUE	FALSE	1
chr5	68175971	A	PIK3R1	ENSG00000145675.10	359	0.880915	-0.00485027	0.0323489	0.968039	FALSE	FALSE	0.25531	89	0.924333	0.00913633	0.0954403	0.995988	TRUE	FALSE	1
chr5	68176439	TTTA	PIK3R1	ENSG00000145675.10	358	0.997556	-9.86277e-05	0.0321707	0.999294	FALSE	FALSE	0.25531	83	0.273806	-0.103293	0.092394	0.919777	TRUE	FALSE	1
chr5	68179551	A	PIK3R1	ENSG00000145675.10							FALSE		88	0.863245	0.0196857	0.113343	0.993071	TRUE	FALSE	1
chr5	68179618	TTG	PIK3R1	ENSG00000145675.10	359	0.468453	-0.0233321	0.0321416	0.795043	FALSE	FALSE	0.25531	89	0.985739	0.00174845	0.097055	0.999135	TRUE	FALSE	1
chr5	68185023	A	PIK3R1	ENSG00000145675.10	359	0.854389	-0.00594448	0.0323636	0.959731	FALSE	FALSE	0.25531	89	0.831476	0.0210291	0.0980126	0.991709	TRUE	FALSE	1
chr5	68190358	T	PIK3R1	ENSG00000145675.10							FALSE		88	0.305331	-0.103337	0.0991423	0.927667	TRUE	FALSE	1
chr5	68194483	TG	PIK3R1	ENSG00000145675.10	357	0.43056	0.0245487	0.0311018	0.771655	FALSE	FALSE	0.25531	86	0.529912	0.0641148	0.100846	0.965455	TRUE	FALSE	1
chr5	68196329	T	PIK3R1	ENSG00000145675.10	359	0.0153727	0.0797198	0.0327077	0.12854	FALSE	FALSE	0.25531	89	0.284459	0.114154	0.104862	0.922736	TRUE	FALSE	1
chr5	68205941	T	PIK3R1	ENSG00000145675.10	357	0.677224	-0.0132048	0.031692	0.897199	FALSE	FALSE	0.25531	81	0.430933	0.0777119	0.0970064	0.952944	TRUE	FALSE	1
chr5	68208471	T	PIK3R1	ENSG00000145675.10	359	0.153766	0.0447772	0.0313139	0.50118	FALSE	FALSE	0.25531	88	0.859248	-0.0207347	0.115957	0.992827	TRUE	FALSE	1
chr5	68217626	GG	PIK3R1	ENSG00000145675.10	298	0.290174	-0.0400906	0.0378188	0.66322	FALSE	FALSE	0.25531	76	0.674933	0.0582425	0.136737	0.980111	TRUE	FALSE	1
chr5	68223123	AAT	PIK3R1	ENSG00000145675.10	355	0.70418	0.012153	0.0319775	0.907776	FALSE	FALSE	0.25531	84	0.707019	0.0404611	0.106515	0.982824	TRUE	FALSE	1
chr5	68235402	AAAT	PIK3R1	ENSG00000145675.10	358	0.942964	0.00236417	0.0330169	0.985297	FALSE	FALSE	0.25531	87	0.989527	0.00117304	0.0886224	0.999374	TRUE	FALSE	1
chr5	68235873	T	PIK3R1	ENSG00000145675.10	358	0.121213	-0.0491438	0.0316222	0.445445	FALSE	FALSE	0.25531	89	0.877428	-0.0154183	0.0991725	0.993626	TRUE	FALSE	1
chr5	68236245	TTTG	PIK3R1	ENSG00000145675.10							FALSE		89	0.933324	0.00763268	0.0905155	0.996635	TRUE	FALSE	1
chr5	68237596	A	PIK3R1	ENSG00000145675.10	358	0.149228	0.0463105	0.0320274	0.494053	FALSE	FALSE	0.25531	89	0.626029	0.0587746	0.119444	0.975616	TRUE	FALSE	1
chr5	68238976	A	PIK3R1	ENSG00000145675.10	358	0.962402	-0.00153091	0.0324489	0.990353	FALSE	FALSE	0.25531	86	0.623046	-0.0435695	0.0876926	0.975259	TRUE	FALSE	1
chr5	68241380	T	PIK3R1	ENSG00000145675.10	359	0.574692	-0.0177075	0.0315211	0.851463	FALSE	FALSE	0.25531	88	0.0703532	-0.205306	0.109543	0.801964	TRUE	FALSE	1
chr5	68246314	T	PIK3R1	ENSG00000145675.10	356	0.874313	0.00504062	0.0318386	0.966002	FALSE	FALSE	0.25531	87	0.18724	-0.117358	0.0869577	0.89111	TRUE	FALSE	1
chr5	68247578	T	PIK3R1	ENSG00000145675.10	358	0.846326	-0.00613567	0.0316311	0.957319	FALSE	FALSE	0.25531	89	0.623009	0.0476349	0.0959619	0.975259	TRUE	FALSE	1
chr5	68252373	A	PIK3R1	ENSG00000145675.10	359	0.497704	0.0212286	0.0312679	0.811664	FALSE	FALSE	0.25531							FALSE
chr5	68254823	T	PIK3R1	ENSG00000145675.10	358	0.0753239	-0.0570392	0.0319609	0.34654	FALSE	FALSE	0.25531	87	0.215928	0.115343	0.0912452	0.902009	TRUE	FALSE	1
chr5	68256766	A	PIK3R1	ENSG00000145675.10	358	0.54909	0.0191615	0.0319465	0.83882	FALSE	FALSE	0.25531							FALSE
chr5	68262387	TA	PIK3R1	ENSG00000145675.10	355	0.355276	0.0303972	0.0328318	0.717871	FALSE	FALSE	0.25531	84	0.398468	-0.0822631	0.0958824	0.94688	TRUE	FALSE	1
chr5	68269885	A	PIK3R1	ENSG00000145675.10	359	0.732333	-0.01128	0.0329498	0.918757	FALSE	FALSE	0.25531	85	0.415116	0.0833918	0.100812	0.950099	TRUE	FALSE	1
chr5	68275521	A	PIK3R1	ENSG00000145675.10	358	0.927342	-0.00298265	0.0326807	0.98115	FALSE	FALSE	0.25531	89	0.467527	-0.0738555	0.100446	0.957757	TRUE	FALSE	1
chr5	68279496	T	PIK3R1	ENSG00000145675.10	359	0.667607	0.0138083	0.032123	0.893124	FALSE	FALSE	0.25531	87	0.241453	-0.103878	0.0869281	0.910238	TRUE	FALSE	1
chr5	68288513	CGAGC	PIK3R1	ENSG00000145675.10	358	0.780608	-0.00894107	0.0320726	0.935559	FALSE	FALSE	0.25531	89	0.345118	0.0891648	0.0930489	0.936521	TRUE	FALSE	1
chr5	68294970	AAAAT	PIK3R1	ENSG00000145675.10	359	0.506739	0.0209493	0.0315162	0.816595	FALSE	FALSE	0.25531	88	0.954889	-0.00608979	0.106786	0.997777	TRUE	FALSE	1
chr5	68295005	A	PIK3R1	ENSG00000145675.10							FALSE		87	0.222718	-0.11524	0.0925518	0.903719	TRUE	FALSE	1
chr5	68298572	A	PIK3R1	ENSG00000145675.10	358	0.456958	0.0236961	0.0318143	0.788255	FALSE	FALSE	0.25531	88	0.787043	-0.0239972	0.0880623	0.988973	TRUE	FALSE	1
chr5	68306461	A	PIK3R1	ENSG00000145675.10	358	0.904653	-0.00384175	0.0320449	0.974869	FALSE	FALSE	0.25531							FALSE
chr5	68309116	A	PIK3R1	ENSG00000145675.10	359	0.917459	-0.00329353	0.0317537	0.978645	FALSE	FALSE	0.25531	89	0.716486	0.0344111	0.0939195	0.983547	TRUE	FALSE	1
chr5	68309901	GT	PIK3R1	ENSG00000145675.10	353	0.4522	0.025339	0.033662	0.785358	FALSE	FALSE	0.25531	86	0.356437	0.076569	0.0817068	0.938339	TRUE	FALSE	1
chr5	68321376	TCCCC	PIK3R1	ENSG00000145675.10							FALSE		89	0.525498	0.0571957	0.0891012	0.964979	TRUE	FALSE	1
chr5	68322167	A	PIK3R1	ENSG00000145675.10	359	0.863242	-0.00563981	0.0327143	0.962599	FALSE	FALSE	0.25531							FALSE
chr5	68324547	GAGAGG	PIK3R1	ENSG00000145675.10	358	0.831687	0.00698558	0.0328388	0.952747	FALSE	FALSE	0.25531	86	0.437862	-0.0708149	0.0900196	0.954001	TRUE	FALSE	1
chr5	68326195	A	PIK3R1	ENSG00000145675.10	358	0.835765	0.00667753	0.0321819	0.953941	FALSE	FALSE	0.25531	88	0.474711	-0.0734142	0.101451	0.958802	TRUE	FALSE	1
chr5	68327510	T	PIK3R1	ENSG00000145675.10	357	0.58422	-0.0174617	0.0318747	0.856181	FALSE	FALSE	0.25531	88	0.515597	0.0688534	0.104691	0.96345	TRUE	FALSE	1
chr5	68330704	AC	PIK3R1	ENSG00000145675.10	358	0.760385	0.00970449	0.0317918	0.928464	FALSE	FALSE	0.25531	86	0.227212	-0.119879	0.0971685	0.906022	TRUE	FALSE	1
chr5	68334780	T	PIK3R1	ENSG00000145675.10	357	0.656776	-0.014427	0.032434	0.888622	FALSE	FALSE	0.25531							FALSE
chr5	68346033	T	PIK3R1	ENSG00000145675.10	358	0.175502	-0.0427249	0.0314632	0.533159	FALSE	FALSE	0.25531	88	0.979865	0.00266961	0.104925	0.998826	TRUE	FALSE	1
chr5	68356142	T	PIK3R1	ENSG00000145675.10	358	0.075017	0.0564999	0.0316252	0.345773	FALSE	FALSE	0.25531							FALSE
chr5	68360786	AG	PIK3R1	ENSG00000145675.10	356	0.578691	0.0177794	0.0319828	0.853452	FALSE	FALSE	0.25531	76	0.881426	-0.02777	0.183686	0.993802	TRUE	FALSE	1
chr5	68364043	T	PIK3R1	ENSG00000145675.10	357	0.0801176	-0.0568564	0.0323793	0.358612	FALSE	FALSE	0.25531	89	0.102788	0.169288	0.100795	0.839484	TRUE	FALSE	1
chr5	68372488	TTTG	PIK3R1	ENSG00000145675.10	359	0.168056	0.0444486	0.0321673	0.522744	FALSE	FALSE	0.25531							FALSE
chr5	68375553	T	PIK3R1	ENSG00000145675.10	357	0.229498	0.0383399	0.031841	0.600824	FALSE	FALSE	0.25531	89	0.608495	0.0487939	0.0943218	0.973774	TRUE	FALSE	1
chr5	68376844	A	PIK3R1	ENSG00000145675.10							FALSE		87	0.570641	-0.0592707	0.103365	0.969803	TRUE	FALSE	1
chr5	68379276	A	PIK3R1	ENSG00000145675.10	359	0.369842	0.0280569	0.0312399	0.729045	FALSE	FALSE	0.25531	88	0.715742	-0.0383561	0.10437	0.983448	TRUE	FALSE	1
chr5	68380118	T	PIK3R1	ENSG00000145675.10	357	0.704807	0.0119653	0.031554	0.908006	FALSE	FALSE	0.25531	89	0.341846	0.0994029	0.103022	0.935834	TRUE	FALSE	1
chr5	68390730	TG	PIK3R1	ENSG00000145675.10	357	0.793677	0.00843532	0.032224	0.940372	FALSE	FALSE	0.25531							FALSE
chr5	68393293	A	PIK3R1	ENSG00000145675.10	357	0.12345	-0.0508433	0.0329127	0.44938	FALSE	FALSE	0.25531	86	0.829003	0.0208527	0.0956819	0.99142	TRUE	FALSE	1
chr5	68400593	TA	PIK3R1	ENSG00000145675.10							FALSE		89	0.550435	-0.0572037	0.0947878	0.96782	TRUE	FALSE	1
chr5	134939341	T	PITX1	ENSG00000069011.10	353	0.863502	-0.00763735	0.0443856	0.962689	TRUE	FALSE	1							FALSE
chr5	134948720	T	PITX1	ENSG00000069011.10	359	0.944214	-0.00299406	0.0427521	0.985541	TRUE	FALSE	1	89	0.178658	0.155762	0.113274	0.886604	TRUE	FALSE	1
chr5	134962072	TT	PITX1	ENSG00000069011.10	353	0.175163	-0.0605655	0.0445644	0.532718	TRUE	FALSE	1	78	0.784821	-0.0449279	0.162452	0.988758	TRUE	FALSE	1
chr5	134975382	ACAA	PITX1	ENSG00000069011.10	358	0.327114	0.0430425	0.0438519	0.695387	TRUE	FALSE	1							FALSE
chr5	134975441	AAAC	PITX1	ENSG00000069011.10							FALSE		88	0.291415	0.168159	0.156673	0.924484	TRUE	FALSE	1
chr5	134984820	T	PITX1	ENSG00000069011.10	358	0.522649	0.0279302	0.0436399	0.825143	TRUE	FALSE	1	86	0.851848	-0.0327158	0.173618	0.992532	TRUE	FALSE	1
chr5	134986147	T	PITX1	ENSG00000069011.10	359	0.764222	-0.0129794	0.0432341	0.929796	TRUE	FALSE	1							FALSE
chr5	135006837	A	PITX1	ENSG00000069011.10	358	0.983794	-0.000892875	0.0439214	0.995813	TRUE	FALSE	1	84	0.103373	-0.243344	0.144356	0.840368	TRUE	FALSE	1
chr5	135023551	T	PITX1	ENSG00000069011.10	358	0.482973	-0.030911	0.0440077	0.803366	TRUE	FALSE	1	88	0.130343	0.18104	0.116502	0.859881	TRUE	FALSE	1
chr5	135025960	T	PITX1	ENSG00000069011.10	358	0.893664	0.00588007	0.0439526	0.971756	TRUE	FALSE	1	89	0.39977	0.118237	0.138545	0.947077	TRUE	FALSE	1
chr5	135028717	CCGCGC	PITX1	ENSG00000069011.10	359	0.199939	-0.0562934	0.0438239	0.565832	TRUE	FALSE	1	89	0.0528496	0.237423	0.118081	0.771758	TRUE	FALSE	1
chr5	135034145	CCGGCC	PITX1	ENSG00000069011.10	359	0.386656	-0.0386474	0.0445785	0.741647	TRUE	FALSE	1	88	0.0681427	0.236341	0.12505	0.799013	TRUE	FALSE	1
chr5	135047067	C	PITX1	ENSG00000069011.10	347	0.284727	0.0468569	0.0437202	0.657953	TRUE	FALSE	1							FALSE
chr5	135059541	GT	PITX1	ENSG00000069011.10	356	0.715854	-0.0162504	0.0446011	0.912339	TRUE	FALSE	1	85	0.734062	-0.0507174	0.147807	0.98526	TRUE	FALSE	1
chr5	135068613	AAAAC	PITX1	ENSG00000069011.10	359	0.611817	0.0225775	0.0444429	0.869268	TRUE	FALSE	1	89	0.263929	-0.173491	0.15257	0.917261	TRUE	FALSE	1
chr5	135075279	T	PITX1	ENSG00000069011.10	358	0.0864989	0.0736798	0.0428424	0.373743	TRUE	FALSE	1	86	0.876585	-0.0223262	0.142498	0.993578	TRUE	FALSE	1
chr5	135080755	A	PITX1	ENSG00000069011.10	359	0.44191	0.0340503	0.0442219	0.77896	TRUE	FALSE	1	88	0.0579506	-0.256708	0.130376	0.782736	TRUE	FALSE	1
chr5	135082858	TTAA	PITX1	ENSG00000069011.10							FALSE		88	0.058141	0.255115	0.129671	0.783217	TRUE	FALSE	1
chr5	135085414	A	PITX1	ENSG00000069011.10	355	0.321361	-0.0446815	0.044982	0.690673	TRUE	FALSE	1	89	0.513437	0.0949837	0.143729	0.96326	TRUE	FALSE	1
chr5	135093140	G	PITX1	ENSG00000069011.10							FALSE		88	0.467946	0.108492	0.147635	0.957819	TRUE	FALSE	1
chr5	135093683	GT	PITX1	ENSG00000069011.10	353	0.971487	0.00159014	0.0444503	0.992798	TRUE	FALSE	1	83	0.059591	-0.264474	0.134259	0.786297	TRUE	FALSE	1
chr5	135100897	TG	PITX1	ENSG00000069011.10							FALSE		87	0.187179	-0.172724	0.127963	0.891043	TRUE	FALSE	1
chr5	135112918	T	PITX1	ENSG00000069011.10	356	0.24269	0.0520353	0.0444517	0.615447	TRUE	FALSE	1	84	0.651244	0.0567392	0.124124	0.977854	TRUE	FALSE	1
chr5	135117133	GTGGGG	PITX1	ENSG00000069011.10	359	0.670448	0.0189498	0.0444884	0.894278	TRUE	FALSE	1	88	0.544722	0.0874129	0.142732	0.967285	TRUE	FALSE	1
chr5	135133761	GT	PITX1	ENSG00000069011.10	358	0.0619325	-0.0817883	0.0436493	0.310178	TRUE	FALSE	1	89	0.254427	-0.157805	0.135979	0.914714	TRUE	FALSE	1
chr5	109235340	A	PJA2	ENSG00000198961.5	359	0.467486	-0.0232806	0.032001	0.794449	FALSE	FALSE	1	85	0.419248	0.0885886	0.10806	0.95087	TRUE	FALSE	1
chr5	109253542	A	PJA2	ENSG00000198961.5							FALSE		89	0.299245	-0.101529	0.09622	0.926327	TRUE	FALSE	1
chr5	109256188	A	PJA2	ENSG00000198961.5	358	0.375705	0.0286324	0.0322745	0.733558	FALSE	FALSE	1	88	0.892002	-0.0148754	0.108666	0.99444	TRUE	FALSE	1
chr5	109268899	A	PJA2	ENSG00000198961.5	357	0.141769	-0.0480588	0.032624	0.481819	FALSE	FALSE	1	89	0.0335253	0.223388	0.100564	0.719966	TRUE	FALSE	1
chr5	109273967	A	PJA2	ENSG00000198961.5	358	0.395574	0.0276319	0.0324788	0.74798	FALSE	FALSE	1	85	0.746823	0.0347122	0.106468	0.985811	TRUE	FALSE	1
chr5	109277328	A	PJA2	ENSG00000198961.5	357	0.395086	-0.0281302	0.0330301	0.74771	FALSE	FALSE	1	77	0.542881	0.0743969	0.120182	0.967101	TRUE	FALSE	1
chr5	109285563	A	PJA2	ENSG00000198961.5	359	0.371333	0.0285533	0.031892	0.730271	FALSE	FALSE	1	89	0.880415	-0.0132833	0.0875918	0.99374	TRUE	FALSE	1
chr5	109287696	A	PJA2	ENSG00000198961.5	357	0.262995	-0.0356337	0.0317748	0.636959	FALSE	FALSE	1	89	0.642147	0.0395245	0.084248	0.977088	TRUE	FALSE	1
chr5	109296073	A	PJA2	ENSG00000198961.5							FALSE		88	0.236878	-0.118761	0.0984614	0.908619	TRUE	FALSE	1
chr5	109297867	TC	PJA2	ENSG00000198961.5							FALSE		89	0.722078	-0.0341069	0.0950499	0.984136	TRUE	FALSE	1
chr5	109301226	A	PJA2	ENSG00000198961.5							FALSE		88	0.782483	-0.0307679	0.11048	0.988583	TRUE	FALSE	1
chr5	109315180	A	PJA2	ENSG00000198961.5	357	0.13936	-0.0485312	0.0327447	0.477704	FALSE	FALSE	1							FALSE
chr5	109317726	A	PJA2	ENSG00000198961.5	357	0.3108	-0.0328075	0.0323144	0.681842	FALSE	FALSE	1	85	0.248248	0.145106	0.123056	0.912701	TRUE	FALSE	1
chr5	109330651	A	PJA2	ENSG00000198961.5	357	0.148362	-0.0464388	0.0320473	0.492631	FALSE	FALSE	1	89	0.737539	-0.0335825	0.0993439	0.985433	TRUE	FALSE	1
chr5	109332286	T	PJA2	ENSG00000198961.5	359	0.988692	0.000467691	0.0329728	0.996909	FALSE	FALSE	1	89	0.889983	-0.0155831	0.111762	0.994333	TRUE	FALSE	1
chr5	109351117	A	PJA2	ENSG00000198961.5	357	0.601886	-0.017025	0.0325997	0.864792	FALSE	FALSE	1	88	0.0786634	-0.217364	0.11953	0.812901	TRUE	FALSE	1
chr5	109356030	A	PJA2	ENSG00000198961.5	358	0.636087	-0.0153253	0.0323552	0.880067	FALSE	FALSE	1	89	0.687078	-0.0422739	0.103994	0.981169	TRUE	FALSE	1
chr5	109376257	A	PJA2	ENSG00000198961.5	358	0.654434	0.0149737	0.0334192	0.887654	FALSE	FALSE	1	89	0.762192	0.0304924	0.0999106	0.987015	TRUE	FALSE	1
chr5	109389905	T	PJA2	ENSG00000198961.5	359	0.0523057	0.0636575	0.0326734	0.281279	FALSE	FALSE	1	88	0.257584	-0.131432	0.113957	0.915793	TRUE	FALSE	1
chr5	109392561	A	PJA2	ENSG00000198961.5	357	0.0189849	-0.0761653	0.0322925	0.148197	TRUE	FALSE	1	85	0.76801	0.0290405	0.0974975	0.987535	TRUE	FALSE	1
chr5	109396001	A	PJA2	ENSG00000198961.5	358	0.494495	-0.0223463	0.0326696	0.809898	FALSE	FALSE	1							FALSE
chr5	109398779	AAAAAA	PJA2	ENSG00000198961.5							FALSE		89	0.649638	0.0446666	0.0974029	0.97772	TRUE	FALSE	1
chr5	109404074	AAC	PJA2	ENSG00000198961.5	357	0.357808	0.029739	0.0322911	0.719856	FALSE	FALSE	1	89	0.180392	0.15101	0.11027	0.88771	TRUE	FALSE	1
chr5	109405919	A	PJA2	ENSG00000198961.5	357	0.329862	-0.0312647	0.0320342	0.697657	FALSE	FALSE	1	89	0.716511	-0.0421423	0.115031	0.983547	TRUE	FALSE	1
chr5	109408538	A	PJA2	ENSG00000198961.5							FALSE		88	0.721852	0.0359159	0.0999778	0.984093	TRUE	FALSE	1
chr5	109410589	A	PJA2	ENSG00000198961.5	358	0.095132	0.0541453	0.0323412	0.393183	FALSE	FALSE	1	87	0.560363	0.0540093	0.0917184	0.968589	TRUE	FALSE	1
chr5	109420160	T	PJA2	ENSG00000198961.5	359	0.103301	0.0522522	0.0319781	0.410422	FALSE	FALSE	1	89	0.465261	-0.0893635	0.120916	0.95761	TRUE	FALSE	1
chr5	109423060	TTTA	PJA2	ENSG00000198961.5							FALSE		89	0.587651	0.0596392	0.108877	0.971815	TRUE	FALSE	1
chr5	109425701	TTTA	PJA2	ENSG00000198961.5	357	0.0545108	-0.0647901	0.0335646	0.288138	FALSE	FALSE	1	85	0.263493	0.122023	0.106935	0.917115	TRUE	FALSE	1
chr5	109430560	A	PJA2	ENSG00000198961.5	357	0.652727	-0.0147448	0.032735	0.886984	FALSE	FALSE	1	89	0.101375	-0.154693	0.0917099	0.837869	TRUE	FALSE	1
chr5	109435528	AAAAT	PJA2	ENSG00000198961.5	359	0.453759	-0.0242656	0.0323484	0.78638	FALSE	FALSE	1							FALSE
chr5	109441130	T	PJA2	ENSG00000198961.5	359	0.40733	-0.0268619	0.0323731	0.75607	FALSE	FALSE	1	89	0.762925	0.031059	0.102092	0.987064	TRUE	FALSE	1
chr5	109448682	T	PJA2	ENSG00000198961.5	355	0.523815	-0.0205669	0.0322249	0.825746	FALSE	FALSE	1	87	0.884743	0.0161548	0.110499	0.993981	TRUE	FALSE	1
chr5	109451858	TG	PJA2	ENSG00000198961.5	359	0.667604	-0.0138225	0.0321558	0.893124	FALSE	FALSE	1							FALSE
chr5	109455142	A	PJA2	ENSG00000198961.5	357	0.674566	-0.0136249	0.0324169	0.896143	FALSE	FALSE	1	87	0.82161	-0.0244722	0.10759	0.990973	TRUE	FALSE	1
chr5	109457175	AT	PJA2	ENSG00000198961.5	359	0.657074	-0.014329	0.0322436	0.888729	FALSE	FALSE	1							FALSE
chr5	109468669	GT	PJA2	ENSG00000198961.5							FALSE		89	0.406683	0.0811244	0.0964815	0.948628	TRUE	FALSE	1
chr5	109468865	A	PJA2	ENSG00000198961.5	358	0.571588	0.0184407	0.0325616	0.849946	FALSE	FALSE	1	88	0.267381	-0.144996	0.12838	0.917828	TRUE	FALSE	1
chr5	109469084	AAAG	PJA2	ENSG00000198961.5	354	0.530956	-0.0207686	0.0331089	0.829482	FALSE	FALSE	1	81	0.0447663	-0.241652	0.114119	0.751445	TRUE	FALSE	1
chr5	109472639	A	PJA2	ENSG00000198961.5	359	0.291912	-0.0349575	0.0331106	0.664865	FALSE	FALSE	1							FALSE
chr5	109482143	AC	PJA2	ENSG00000198961.5	359	0.972862	-0.00114067	0.033502	0.993162	FALSE	FALSE	1	89	0.475158	-0.0726929	0.100595	0.958802	TRUE	FALSE	1
chr5	109505599	T	PJA2	ENSG00000198961.5	359	0.164813	-0.0450812	0.0323756	0.517804	FALSE	FALSE	1	87	0.0371287	-0.278603	0.127721	0.731345	TRUE	FALSE	1
chr5	109506425	CA	PJA2	ENSG00000198961.5	359	0.236003	0.0378963	0.0319154	0.608079	FALSE	FALSE	1							FALSE
chr5	137791512	A	PKD2L2	ENSG00000078795.12	357	0.249528	0.0445533	0.0386166	0.622752	FALSE	FALSE	0.0313363	86	0.267498	0.106988	0.0946311	0.917853	FALSE	FALSE	1
chr5	137798637	A	PKD2L2	ENSG00000078795.12	357	0.108495	0.058872	0.0365712	0.420911	FALSE	FALSE	0.0313363							FALSE
chr5	137801013	AA	PKD2L2	ENSG00000078795.12	346	0.362207	0.0361232	0.0395822	0.722945	FALSE	FALSE	0.0313363	75	0.0499751	0.264658	0.125957	0.765011	FALSE	FALSE	1
chr5	137807751	A	PKD2L2	ENSG00000078795.12	359	0.221602	0.0473281	0.0386413	0.591777	FALSE	FALSE	0.0313363	88	0.0472849	0.162474	0.0786467	0.758375	FALSE	FALSE	1
chr5	137812378	T	PKD2L2	ENSG00000078795.12	359	0.105387	0.0580814	0.0357611	0.414604	FALSE	FALSE	0.0313363							FALSE
chr5	137817523	TCTT	PKD2L2	ENSG00000078795.12	359	0.200844	-0.0492777	0.0384396	0.566975	FALSE	FALSE	0.0313363	89	0.38544	-0.0683877	0.0777165	0.944035	FALSE	FALSE	1
chr5	137833502	T	PKD2L2	ENSG00000078795.12	357	0.0489695	0.0741499	0.0375084	0.27053	FALSE	FALSE	0.0313363							FALSE
chr5	137833992	T	PKD2L2	ENSG00000078795.12	358	0.193193	0.0490202	0.037589	0.557035	FALSE	FALSE	0.0313363							FALSE
chr5	137847154	A	PKD2L2	ENSG00000078795.12							FALSE		87	0.642196	-0.0392802	0.0836863	0.977088	FALSE	FALSE	1
chr5	137854185	A	PKD2L2	ENSG00000078795.12							FALSE		88	0.797518	0.0230325	0.0890051	0.989593	FALSE	FALSE	1
chr5	137856013	A	PKD2L2	ENSG00000078795.12	359	0.195991	-0.0477924	0.036879	0.560698	FALSE	FALSE	0.0313363	88	0.689596	0.0298087	0.0739372	0.981439	FALSE	FALSE	1
chr5	137863805	AC	PKD2L2	ENSG00000078795.12	345	0.434609	0.0302356	0.0386436	0.774348	FALSE	FALSE	0.0313363	80	0.805607	-0.025225	0.101324	0.990178	FALSE	FALSE	1
chr5	137864136	A	PKD2L2	ENSG00000078795.12	358	0.184378	0.0504104	0.0378898	0.545461	FALSE	FALSE	0.0313363	88	0.855207	0.0161447	0.0877399	0.992645	FALSE	FALSE	1
chr5	137864664	T	PKD2L2	ENSG00000078795.12	358	0.0318977	0.0803559	0.0372756	0.208156	FALSE	FALSE	0.0313363	89	0.695615	0.0367169	0.0930031	0.982194	FALSE	FALSE	1
chr5	137870288	GA	PKD2L2	ENSG00000078795.12	356	0.000143886	0.14079	0.0365586	0.0032525	TRUE	TRUE	0.0313363	86	0.488893	0.0667598	0.0952357	0.960639	FALSE	FALSE	1
chr5	137873224	A	PKD2L2	ENSG00000078795.12	359	0.3263	0.0374806	0.0381213	0.6948	FALSE	FALSE	0.0313363							FALSE
chr5	137877067	A	PKD2L2	ENSG00000078795.12	359	0.175938	0.0501261	0.0369512	0.533783	FALSE	FALSE	0.0313363	89	0.31366	-0.0892604	0.087195	0.929586	FALSE	FALSE	1
chr5	137895473	A	PKD2L2	ENSG00000078795.12	353	0.44934	0.0283975	0.0374873	0.783544	FALSE	FALSE	0.0313363							FALSE
chr5	137895878	A	PKD2L2	ENSG00000078795.12	356	0.419069	-0.0312509	0.0386216	0.764103	FALSE	FALSE	0.0313363	80	0.445011	0.0707851	0.0910871	0.954825	FALSE	FALSE	1
chr5	137896927	T	PKD2L2	ENSG00000078795.12	358	0.333763	-0.0371946	0.0384195	0.700999	FALSE	FALSE	0.0313363							FALSE
chr5	137897027	ATT	PKD2L2	ENSG00000078795.12	357	0.0249289	-0.0798505	0.0354289	0.177669	FALSE	FALSE	0.0313363	86	0.195402	-0.114068	0.0860665	0.89432	FALSE	FALSE	1
chr5	137901411	G	PKD2L2	ENSG00000078795.12	358	0.468468	0.0283963	0.0391191	0.795055	FALSE	FALSE	0.0313363	89	0.555966	0.0515137	0.086564	0.968252	FALSE	FALSE	1
chr5	137909539	T	PKD2L2	ENSG00000078795.12	359	0.246081	0.0432312	0.0371984	0.619085	FALSE	FALSE	0.0313363	88	0.682293	0.0408503	0.0988596	0.980576	FALSE	FALSE	1
chr5	137910232	AAT	PKD2L2	ENSG00000078795.12	350	0.0138402	0.0902034	0.0364268	0.119466	FALSE	FALSE	0.0313363	80	0.0128581	-0.23076	0.0855529	0.603306	TRUE	FALSE	1
chr5	137910779	A	PKD2L2	ENSG00000078795.12	358	0.176048	-0.0504648	0.0372101	0.533939	FALSE	FALSE	0.0313363	85	0.759398	-0.0274547	0.0887695	0.986696	FALSE	FALSE	1
chr5	137913178	T	PKD2L2	ENSG00000078795.12	348	0.783316	-0.0107302	0.0389829	0.936575	FALSE	FALSE	0.0313363	81	0.640623	-0.0534246	0.112995	0.977063	FALSE	FALSE	1
chr5	137913492	T	PKD2L2	ENSG00000078795.12	358	0.189566	0.0489784	0.0372506	0.552285	FALSE	FALSE	0.0313363							FALSE
chr5	137916025	T	PKD2L2	ENSG00000078795.12	358	0.122	0.0578549	0.0373064	0.446821	FALSE	FALSE	0.0313363	88	0.806226	0.0199634	0.080691	0.990223	FALSE	FALSE	1
chr5	137918845	T	PKD2L2	ENSG00000078795.12	359	0.211386	-0.0465733	0.0371867	0.579693	FALSE	FALSE	0.0313363	88	0.559427	-0.0473749	0.0802882	0.96847	FALSE	FALSE	1
chr5	137918945	TG	PKD2L2	ENSG00000078795.12	353	0.21906	0.0457729	0.0371641	0.58884	FALSE	FALSE	0.0313363							FALSE
chr5	137919515	T	PKD2L2	ENSG00000078795.12	359	0.179997	-0.0501736	0.037335	0.539437	FALSE	FALSE	0.0313363	89	0.681447	-0.0347136	0.0837963	0.980544	FALSE	FALSE	1
chr5	137920757	A	PKD2L2	ENSG00000078795.12	358	0.247397	-0.0432367	0.037307	0.620509	FALSE	FALSE	0.0313363	89	0.681447	-0.0347136	0.0837963	0.980544	FALSE	FALSE	1
chr5	137921363	A	PKD2L2	ENSG00000078795.12	358	0.702636	-0.0142956	0.0374105	0.907263	FALSE	FALSE	0.0313363	89	0.480523	-0.0594142	0.0832361	0.959334	FALSE	FALSE	1
chr5	137926365	A	PKD2L2	ENSG00000078795.12	359	0.179997	0.0501736	0.037335	0.539437	FALSE	FALSE	0.0313363	89	0.681447	0.0347136	0.0837963	0.980544	FALSE	FALSE	1
chr5	137936461	T	PKD2L2	ENSG00000078795.12	359	0.0936751	0.0639076	0.0380035	0.389867	FALSE	FALSE	0.0313363							FALSE
chr5	137944757	CAAAAA	PKD2L2	ENSG00000078795.12	355	0.0595527	0.0718443	0.0379865	0.303284	FALSE	FALSE	0.0313363	85	0.382872	0.0747401	0.0843044	0.943719	FALSE	FALSE	1
chr5	137948181	A	PKD2L2	ENSG00000078795.12	359	0.0208072	0.0846108	0.0364127	0.15755	FALSE	FALSE	0.0313363							FALSE
chr5	137954539	TA	PKD2L2	ENSG00000078795.12	359	0.0882757	-0.0636475	0.0372187	0.377837	FALSE	FALSE	0.0313363	89	0.64768	-0.0408987	0.0886534	0.97756	FALSE	FALSE	1
chr5	137954620	T	PKD2L2	ENSG00000078795.12	359	0.179997	0.0501736	0.037335	0.539437	FALSE	FALSE	0.0313363	89	0.681447	0.0347136	0.0837963	0.980544	FALSE	FALSE	1
chr5	137961314	AAA	PKD2L2	ENSG00000078795.12	356	0.41793	-0.0312318	0.0385036	0.763276	FALSE	FALSE	0.0313363	85	0.682704	0.0447641	0.10837	0.980621	FALSE	FALSE	1
chr5	137968220	A	PKD2L2	ENSG00000078795.12	359	0.203904	0.0482485	0.0378935	0.570763	FALSE	FALSE	0.0313363	89	0.589819	-0.041712	0.0765952	0.971975	FALSE	FALSE	1
chr5	137974620	A	PKD2L2	ENSG00000078795.12	359	0.0330896	0.077992	0.036431	0.21308	FALSE	FALSE	0.0313363							FALSE
chr5	137974664	A	PKD2L2	ENSG00000078795.12	357	0.411402	0.0306028	0.0372035	0.758978	FALSE	FALSE	0.0313363	87	0.569403	0.043829	0.0761894	0.969651	FALSE	FALSE	1
chr5	137980000	A	PKD2L2	ENSG00000078795.12	359	0.818742	0.00862314	0.0375961	0.948501	FALSE	FALSE	0.0313363	88	0.467394	0.0603735	0.0820534	0.957748	FALSE	FALSE	1
chr5	137980177	A	PKD2L2	ENSG00000078795.12	356	0.379531	-0.0334112	0.0379645	0.736491	FALSE	FALSE	0.0313363							FALSE
chr5	137981078	T	PKD2L2	ENSG00000078795.12	356	0.0129177	0.0932245	0.0372743	0.113964	FALSE	FALSE	0.0313363	81	0.404795	0.0763407	0.0900202	0.948207	FALSE	FALSE	1
chr5	137982524	AAC	PKD2L2	ENSG00000078795.12	359	0.179997	-0.0501736	0.037335	0.539437	FALSE	FALSE	0.0313363	89	0.681447	-0.0347136	0.0837963	0.980544	FALSE	FALSE	1
chr5	137984767	T	PKD2L2	ENSG00000078795.12	355	0.531258	-0.0232564	0.0371022	0.829593	FALSE	FALSE	0.0313363	89	0.957487	-0.00375046	0.069807	0.997827	FALSE	FALSE	1
chr5	137999101	G	PKD2L2	ENSG00000078795.12	355	0.474366	0.0263709	0.0368153	0.798453	FALSE	FALSE	0.0313363	89	0.549631	-0.0549183	0.0908164	0.96772	FALSE	FALSE	1
chr5	138000930	A	PKD2L2	ENSG00000078795.12	353	0.00625316	-0.103668	0.0376439	0.0676592	FALSE	FALSE	0.0313363	85	0.592347	0.0544857	0.100593	0.972253	FALSE	FALSE	1
chr5	138002833	T	PKD2L2	ENSG00000078795.12	356	0.161307	-0.0531369	0.0378423	0.512639	FALSE	FALSE	0.0313363	87	0.517903	0.0567818	0.0867824	0.963787	FALSE	FALSE	1
chr5	138005464	T	PKD2L2	ENSG00000078795.12	359	0.00899836	0.0961731	0.0365797	0.0880804	FALSE	FALSE	0.0313363	88	0.86026	0.014254	0.0802983	0.992908	FALSE	FALSE	1
chr5	138013502	A	PKD2L2	ENSG00000078795.12	359	0.179997	-0.0501736	0.037335	0.539437	FALSE	FALSE	0.0313363	89	0.681447	-0.0347136	0.0837963	0.980544	FALSE	FALSE	1
chr5	138019683	T	PKD2L2	ENSG00000078795.12	359	0.621238	-0.017876	0.0361418	0.87342	FALSE	FALSE	0.0313363	89	0.886036	0.0139683	0.0966871	0.994071	FALSE	FALSE	1
chr5	138022113	A	PKD2L2	ENSG00000078795.12	357	0.180404	0.0502931	0.0374584	0.539969	FALSE	FALSE	0.0313363	86	0.717995	0.0313087	0.0858522	0.983716	FALSE	FALSE	1
chr5	138025288	AT	PKD2L2	ENSG00000078795.12	348	0.217666	0.0463934	0.0375524	0.587209	FALSE	FALSE	0.0313363	71	0.558241	0.0700045	0.116718	0.968387	FALSE	FALSE	1
chr5	138026939	AAAT	PKD2L2	ENSG00000078795.12	356	0.873472	0.00595419	0.0373568	0.9657	FALSE	FALSE	0.0313363	87	0.32726	-0.067835	0.0681136	0.933057	FALSE	FALSE	1
chr5	138029021	A	PKD2L2	ENSG00000078795.12	359	0.31027	0.0385341	0.0379137	0.681344	FALSE	FALSE	0.0313363							FALSE
chr5	138030411	T	PKD2L2	ENSG00000078795.12	357	0.000570441	0.125706	0.0360955	0.0103058	FALSE	FALSE	0.0313363	89	0.183161	0.106058	0.077952	0.888929	FALSE	FALSE	1
chr5	138039600	T	PKD2L2	ENSG00000078795.12	359	0.157822	-0.0539843	0.038126	0.507181	FALSE	FALSE	0.0313363	86	0.803502	0.0209612	0.0834753	0.989994	FALSE	FALSE	1
chr5	145986002	CAAA	PLAC8L1	ENSG00000173261.4	355	0.564865	-0.0319762	0.0554877	0.846658	TRUE	FALSE	1	85	0.843488	0.0414714	0.208112	0.992172	FALSE	FALSE	0.560964
chr5	145998282	A	PLAC8L1	ENSG00000173261.4	357	0.342937	0.0513147	0.0540222	0.708243	TRUE	FALSE	1	83	0.161602	0.280181	0.194474	0.878907	FALSE	FALSE	0.560964
chr5	146002470	AAGG	PLAC8L1	ENSG00000173261.4	356	0.691471	0.0213247	0.0536816	0.902926	TRUE	FALSE	1	86	0.959651	0.00983777	0.192781	0.997909	FALSE	FALSE	0.560964
chr5	146016354	GATG	PLAC8L1	ENSG00000173261.4	353	0.293508	0.0596191	0.0566546	0.666521	TRUE	FALSE	1	81	0.149963	-0.314979	0.211783	0.872502	FALSE	FALSE	0.560964
chr5	146018461	TA	PLAC8L1	ENSG00000173261.4	359	0.71609	-0.0204945	0.056299	0.912436	TRUE	FALSE	1							FALSE
chr5	146022874	AA	PLAC8L1	ENSG00000173261.4	355	0.171265	0.0737884	0.053803	0.527317	TRUE	FALSE	1	84	0.0168099	0.43762	0.171701	0.635237	FALSE	FALSE	0.560964
chr5	146028163	AA	PLAC8L1	ENSG00000173261.4	348	0.274923	-0.0601729	0.05501	0.648622	TRUE	FALSE	1	77	0.418492	0.215384	0.260724	0.950786	FALSE	FALSE	0.560964
chr5	146028587	CTGT	PLAC8L1	ENSG00000173261.4	359	0.215165	-0.0664929	0.0535329	0.584342	TRUE	FALSE	1							FALSE
chr5	146035106	A	PLAC8L1	ENSG00000173261.4	359	0.198021	-0.0691478	0.053601	0.563309	TRUE	FALSE	1							FALSE
chr5	146044134	T	PLAC8L1	ENSG00000173261.4	358	0.195078	-0.0697796	0.0537348	0.559432	TRUE	FALSE	1							FALSE
chr5	146047154	CG	PLAC8L1	ENSG00000173261.4	349	0.183962	0.0718008	0.0539123	0.544877	TRUE	FALSE	1	85	0.165163	0.259399	0.182014	0.880587	FALSE	FALSE	0.560964
chr5	146048315	A	PLAC8L1	ENSG00000173261.4	359	0.16777	0.0739912	0.0535111	0.52229	TRUE	FALSE	1	88	0.525067	0.129472	0.201412	0.964952	FALSE	FALSE	0.560964
chr5	146058872	A	PLAC8L1	ENSG00000173261.4	356	0.265336	-0.0604786	0.0541944	0.639218	TRUE	FALSE	1							FALSE
chr5	146063859	A	PLAC8L1	ENSG00000173261.4							FALSE		89	0.727173	0.0547403	0.155529	0.984709	FALSE	FALSE	0.560964
chr5	146069490	TGC	PLAC8L1	ENSG00000173261.4							FALSE		87	0.0187326	0.3637	0.146324	0.648735	FALSE	FALSE	0.560964
chr5	146069983	A	PLAC8L1	ENSG00000173261.4	358	0.467544	-0.0390503	0.0536845	0.794486	TRUE	FALSE	1	89	0.19769	0.227273	0.172765	0.89563	FALSE	FALSE	0.560964
chr5	146074579	AAAAA	PLAC8L1	ENSG00000173261.4	356	0.373689	-0.048331	0.0542485	0.732001	TRUE	FALSE	1	84	0.876102	-0.0259191	0.164672	0.993543	FALSE	FALSE	0.560964
chr5	146074774	CT	PLAC8L1	ENSG00000173261.4	355	0.767277	0.0160576	0.0542104	0.930801	TRUE	FALSE	1							FALSE
chr5	146081796	T	PLAC8L1	ENSG00000173261.4	358	0.566993	-0.0306197	0.0534266	0.847686	TRUE	FALSE	1							FALSE
chr5	146085101	T	PLAC8L1	ENSG00000173261.4	359	0.426577	0.043	0.0540107	0.769082	TRUE	FALSE	1							FALSE
chr5	146089741	T	PLAC8L1	ENSG00000173261.4	359	0.735603	-0.0180217	0.0533196	0.919924	TRUE	FALSE	1							FALSE
chr5	146090534	AAAAA	PLAC8L1	ENSG00000173261.4	355	0.393894	-0.0469949	0.0550412	0.746819	TRUE	FALSE	1	85	0.00137997	-0.498026	0.140246	0.337683	TRUE	FALSE	0.560964
chr5	146091056	A	PLAC8L1	ENSG00000173261.4	359	0.264821	-0.0597001	0.0534399	0.638766	TRUE	FALSE	1	84	0.881957	-0.0258925	0.172731	0.993838	FALSE	FALSE	0.560964
chr5	146091634	A	PLAC8L1	ENSG00000173261.4	359	0.691228	-0.0213116	0.0536046	0.902836	TRUE	FALSE	1							FALSE
chr5	146109140	A	PLAC8L1	ENSG00000173261.4	359	0.642399	-0.0248003	0.0533553	0.882736	TRUE	FALSE	1							FALSE
chr5	146112196	T	PLAC8L1	ENSG00000173261.4	359	0.415794	0.0441173	0.0541409	0.761835	TRUE	FALSE	1	88	0.878437	0.0270799	0.175594	0.993661	FALSE	FALSE	0.560964
chr5	146125002	TA	PLAC8L1	ENSG00000173261.4	358	0.629077	0.0258311	0.0534228	0.876911	TRUE	FALSE	1							FALSE
chr5	146129124	A	PLAC8L1	ENSG00000173261.4	359	0.665687	-0.0230704	0.053342	0.892419	TRUE	FALSE	1							FALSE
chr5	146132805	A	PLAC8L1	ENSG00000173261.4	359	0.297557	-0.05555	0.053235	0.670209	TRUE	FALSE	1							FALSE
chr5	146133693	A	PLAC8L1	ENSG00000173261.4							FALSE		87	0.145134	-0.207794	0.138912	0.869454	FALSE	FALSE	0.560964
chr5	146135172	T	PLAC8L1	ENSG00000173261.4							FALSE		89	0.664339	-0.0811822	0.185354	0.979142	FALSE	FALSE	0.560964
chr5	146136483	T	PLAC8L1	ENSG00000173261.4	359	0.703878	-0.0203141	0.0533947	0.907675	TRUE	FALSE	1	88	0.0282214	0.360794	0.156737	0.699786	FALSE	FALSE	0.560964
chr5	146138120	A	PLAC8L1	ENSG00000173261.4	359	0.727744	0.0185932	0.0533595	0.917127	TRUE	FALSE	1	86	0.950808	0.0124509	0.200085	0.997603	FALSE	FALSE	0.560964
chr5	146139041	A	PLAC8L1	ENSG00000173261.4	357	0.80031	0.0134967	0.053311	0.942486	TRUE	FALSE	1	83	0.50857	0.131352	0.195956	0.962805	FALSE	FALSE	0.560964
chr5	146143111	TT	PLAC8L1	ENSG00000173261.4	357	0.671352	0.0228455	0.0537907	0.894714	TRUE	FALSE	1							FALSE
chr5	146146362	AA	PLAC8L1	ENSG00000173261.4	357	0.670651	-0.022711	0.0533531	0.894392	TRUE	FALSE	1							FALSE
chr5	146146533	A	PLAC8L1	ENSG00000173261.4	358	0.452929	0.0403783	0.0537291	0.785835	TRUE	FALSE	1	85	0.545704	0.104157	0.170289	0.96737	FALSE	FALSE	0.560964
chr5	146147403	A	PLAC8L1	ENSG00000173261.4							FALSE		88	0.00995042	0.457809	0.166714	0.573959	FALSE	FALSE	0.560964
chr5	146148737	A	PLAC8L1	ENSG00000173261.4	359	0.838988	0.0108762	0.0534815	0.954906	TRUE	FALSE	1							FALSE
chr5	146150943	AC	PLAC8L1	ENSG00000173261.4	357	0.150652	0.0769974	0.0534366	0.496335	TRUE	FALSE	1	81	0.93174	0.0148823	0.171931	0.996512	FALSE	FALSE	0.560964
chr5	146156694	AAAAAA	PLAC8L1	ENSG00000173261.4	358	0.667948	-0.023112	0.0538254	0.893272	TRUE	FALSE	1							FALSE
chr5	146156780	A	PLAC8L1	ENSG00000173261.4	359	0.449065	0.0408848	0.0539405	0.783408	TRUE	FALSE	1							FALSE
chr5	146161754	A	PLAC8L1	ENSG00000173261.4	358	0.6613	0.0234374	0.0534427	0.890653	TRUE	FALSE	1							FALSE
chr5	146170470	A	PLAC8L1	ENSG00000173261.4	358	0.682382	-0.0218797	0.0534158	0.899269	TRUE	FALSE	1							FALSE
chr5	146170884	AGAAAA	PLAC8L1	ENSG00000173261.4	358	0.517513	0.0344721	0.0532021	0.822525	TRUE	FALSE	1							FALSE
chr5	146171359	AAAAA	PLAC8L1	ENSG00000173261.4	356	0.551196	0.0319783	0.053597	0.839919	TRUE	FALSE	1							FALSE
chr5	146173540	T	PLAC8L1	ENSG00000173261.4							FALSE		86	0.831657	-0.030618	0.14274	0.991709	FALSE	FALSE	0.560964
chr5	146178620	A	PLAC8L1	ENSG00000173261.4	359	0.6835	0.0217672	0.0533397	0.899713	TRUE	FALSE	1							FALSE
chr5	146183080	T	PLAC8L1	ENSG00000173261.4	359	0.50943	0.0351453	0.0532095	0.818133	TRUE	FALSE	1							FALSE
chr5	146184628	AAC	PLAC8L1	ENSG00000173261.4	359	0.974784	-0.00166321	0.0525758	0.993644	TRUE	FALSE	1	89	0.559119	0.10326	0.174921	0.968438	FALSE	FALSE	0.560964
chr5	146184787	A	PLAC8L1	ENSG00000173261.4	359	0.431229	0.0425028	0.0539275	0.772064	TRUE	FALSE	1	87	0.0545748	0.274174	0.137056	0.776459	FALSE	FALSE	0.560964
chr5	146185149	T	PLAC8L1	ENSG00000173261.4	358	0.68687	0.0213966	0.0530281	0.901015	TRUE	FALSE	1	89	0.318411	0.144548	0.142619	0.931283	FALSE	FALSE	0.560964
chr5	146186341	A	PLAC8L1	ENSG00000173261.4	359	0.671401	-0.0226133	0.0532527	0.894737	TRUE	FALSE	1	89	0.302132	-0.170837	0.16289	0.926892	FALSE	FALSE	0.560964
chr5	146186812	AA	PLAC8L1	ENSG00000173261.4	357	0.763828	-0.0162446	0.0540171	0.929641	TRUE	FALSE	1	81	0.995472	0.00118282	0.206257	0.999662	FALSE	FALSE	0.560964
chr5	146189934	T	PLAC8L1	ENSG00000173261.4	356	0.0567319	-0.103916	0.0543273	0.294977	TRUE	FALSE	1	87	0.123324	-0.233482	0.147255	0.855569	FALSE	FALSE	0.560964
chr5	146192022	T	PLAC8L1	ENSG00000173261.4	359	0.938707	-0.00405752	0.0527231	0.98415	TRUE	FALSE	1	88	0.313615	0.151899	0.148294	0.929582	FALSE	FALSE	0.560964
chr5	146192659	AAAAC	PLAC8L1	ENSG00000173261.4	358	0.59699	0.0283644	0.0535889	0.862502	TRUE	FALSE	1	89	0.039083	0.347356	0.161444	0.737359	FALSE	FALSE	0.560964
chr5	146196356	A	PLAC8L1	ENSG00000173261.4	358	0.73584	0.0180081	0.053329	0.92001	TRUE	FALSE	1	88	0.011814	-0.424916	0.158826	0.592016	FALSE	FALSE	0.560964
chr5	146198777	TT	PLAC8L1	ENSG00000173261.4	356	0.454274	-0.0408471	0.0545147	0.786608	TRUE	FALSE	1	85	0.703673	-0.0516052	0.13429	0.982685	FALSE	FALSE	0.560964
chr5	146200077	A	PLAC8L1	ENSG00000173261.4	359	0.762096	-0.0162196	0.0535296	0.929084	TRUE	FALSE	1	87	0.204141	-0.207745	0.160036	0.897684	FALSE	FALSE	0.560964
chr5	146201512	T	PLAC8L1	ENSG00000173261.4	359	0.671401	-0.0226133	0.0532527	0.894737	TRUE	FALSE	1							FALSE
chr5	58355791	T	PLK2	ENSG00000145632.9	350	0.683382	0.0197558	0.0483904	0.899672	TRUE	FALSE	1	88	0.981367	-0.00403501	0.17138	0.998876	TRUE	FALSE	1
chr5	58356824	AAAT	PLK2	ENSG00000145632.9	359	0.935029	0.00388132	0.0475724	0.983168	TRUE	FALSE	1	89	0.752696	-0.048369	0.152196	0.986221	TRUE	FALSE	1
chr5	58359449	AACA	PLK2	ENSG00000145632.9	358	0.354885	-0.0432759	0.0467048	0.717554	TRUE	FALSE	1	88	0.464298	0.0983868	0.132784	0.957585	TRUE	FALSE	1
chr5	58361991	A	PLK2	ENSG00000145632.9	359	0.948191	0.00313578	0.0482184	0.986611	TRUE	FALSE	1							FALSE
chr5	58368761	T	PLK2	ENSG00000145632.9	359	0.78809	0.0130278	0.0484251	0.938303	TRUE	FALSE	1	89	0.512532	0.102396	0.154611	0.96326	TRUE	FALSE	1
chr5	58370296	T	PLK2	ENSG00000145632.9	359	0.354491	-0.0433966	0.0467969	0.717269	TRUE	FALSE	1	89	0.686194	0.0554689	0.136046	0.981089	TRUE	FALSE	1
chr5	58376483	T	PLK2	ENSG00000145632.9	359	0.229702	-0.0560437	0.0465649	0.601057	TRUE	FALSE	1	89	0.125756	-0.265022	0.168575	0.856871	TRUE	FALSE	1
chr5	58383759	A	PLK2	ENSG00000145632.9	357	0.552942	0.028587	0.0481242	0.840888	TRUE	FALSE	1	89	0.699178	0.0584156	0.149814	0.982441	TRUE	FALSE	1
chr5	58423140	A	PLK2	ENSG00000145632.9	357	0.663029	-0.0205081	0.047019	0.891292	TRUE	FALSE	1	89	0.668317	0.0672751	0.155568	0.979557	TRUE	FALSE	1
chr5	58430109	TA	PLK2	ENSG00000145632.9	359	0.728939	-0.0168482	0.0485737	0.917547	TRUE	FALSE	1	89	0.252642	0.174765	0.150017	0.914124	TRUE	FALSE	1
chr5	58436326	T	PLK2	ENSG00000145632.9	356	0.72027	-0.0173859	0.048505	0.914163	TRUE	FALSE	1	86	0.869088	-0.0271508	0.163281	0.993257	TRUE	FALSE	1
chr5	58437227	TG	PLK2	ENSG00000145632.9	359	0.161123	-0.0664592	0.0473103	0.51233	TRUE	FALSE	1							FALSE
chr5	58437590	TTTTG	PLK2	ENSG00000145632.9	359	0.161123	0.0664592	0.0473103	0.51233	TRUE	FALSE	1							FALSE
chr5	58439843	AC	PLK2	ENSG00000145632.9	353	0.826405	0.0106897	0.0486982	0.950995	TRUE	FALSE	1	80	0.689392	-0.0710464	0.175526	0.981439	TRUE	FALSE	1
chr5	58441965	T	PLK2	ENSG00000145632.9	355	0.520346	0.030906	0.0480223	0.823986	TRUE	FALSE	1	88	0.906244	0.0194587	0.163871	0.995331	TRUE	FALSE	1
chr5	58442231	A	PLK2	ENSG00000145632.9	358	0.658947	-0.0214557	0.0485636	0.889535	TRUE	FALSE	1	88	0.403332	0.13669	0.161328	0.947793	TRUE	FALSE	1
chr5	58450990	G	PLK2	ENSG00000145632.9	355	0.841638	-0.00990477	0.0495305	0.95574	TRUE	FALSE	1							FALSE
chr5	58459187	A	PLK2	ENSG00000145632.9	359	0.928884	0.0044306	0.0496014	0.981525	TRUE	FALSE	1							FALSE
chr5	58461683	T	PLK2	ENSG00000145632.9	359	0.993614	0.000382094	0.0477015	0.998237	TRUE	FALSE	1							FALSE
chr5	58463100	A	PLK2	ENSG00000145632.9	359	0.442268	-0.0374283	0.0486472	0.779156	TRUE	FALSE	1							FALSE
chr5	58465504	A	PLK2	ENSG00000145632.9	359	0.893229	0.00649494	0.0483495	0.971635	TRUE	FALSE	1	86	0.678687	0.0781072	0.18665	0.980311	TRUE	FALSE	1
chr5	58465613	AC	PLK2	ENSG00000145632.9	359	0.172338	0.065501	0.0478818	0.52879	TRUE	FALSE	1	86	0.782563	-0.0442868	0.158987	0.988586	TRUE	FALSE	1
chr5	58469299	T	PLK2	ENSG00000145632.9	358	0.808156	0.0117141	0.0482025	0.944966	TRUE	FALSE	1	87	0.248999	0.210904	0.1794	0.912866	TRUE	FALSE	1
chr5	58472906	TTTA	PLK2	ENSG00000145632.9	359	0.825052	0.0106204	0.0480033	0.950558	TRUE	FALSE	1							FALSE
chr5	58478026	T	PLK2	ENSG00000145632.9	357	0.650628	-0.0218286	0.0481501	0.886137	TRUE	FALSE	1	87	0.341272	-0.174593	0.18055	0.935712	TRUE	FALSE	1
chr5	58486029	A	PLK2	ENSG00000145632.9	357	0.271095	-0.0515375	0.0467428	0.644787	TRUE	FALSE	1	87	0.0509489	0.287321	0.141306	0.766374	TRUE	FALSE	1
chr5	58487856	AAG	PLK2	ENSG00000145632.9	359	0.532729	0.0298504	0.047794	0.830322	TRUE	FALSE	1							FALSE
chr5	58518652	A	PLK2	ENSG00000145632.9	347	0.482491	-0.0334309	0.0475407	0.80305	TRUE	FALSE	1	89	0.415903	-0.134473	0.163147	0.950242	TRUE	FALSE	1
chr5	58518759	A	PLK2	ENSG00000145632.9	359	0.863763	-0.00822933	0.0479195	0.962787	TRUE	FALSE	1							FALSE
chr5	58520544	A	PLK2	ENSG00000145632.9	359	0.482134	-0.0338121	0.0480459	0.802858	TRUE	FALSE	1	89	0.280411	-0.20481	0.186535	0.921679	TRUE	FALSE	1
chr5	58521891	AC	PLK2	ENSG00000145632.9	359	0.612313	0.0242998	0.0479	0.86946	TRUE	FALSE	1	83	0.296618	-0.182714	0.171544	0.925682	TRUE	FALSE	1
chr5	58543939	A	PLK2	ENSG00000145632.9	359	0.098338	-0.0791246	0.0477204	0.400052	TRUE	FALSE	1	89	0.838038	0.0327453	0.1589	0.99192	TRUE	FALSE	1
chr5	58547402	AAT	PLK2	ENSG00000145632.9	358	0.444766	-0.0355202	0.0464208	0.780764	TRUE	FALSE	1	82	0.229598	-0.215129	0.17469	0.906499	TRUE	FALSE	1
chr5	58552241	T	PLK2	ENSG00000145632.9	357	0.469639	0.0342552	0.0473147	0.79581	TRUE	FALSE	1							FALSE
chr5	75579972	A	POC5	ENSG00000152359.9	359	0.00901237	0.134967	0.0513457	0.0881562	FALSE	FALSE	2.83145e-07	88	0.948982	0.0110728	0.171656	0.997445	TRUE	FALSE	1
chr5	75580868	T	POC5	ENSG00000152359.9							FALSE		89	0.241452	-0.180672	0.151381	0.910238	TRUE	FALSE	1
chr5	75582949	A	POC5	ENSG00000152359.9	358	0.135847	0.0778877	0.0520835	0.471579	FALSE	FALSE	2.83145e-07	87	0.132405	-0.262065	0.169428	0.860726	TRUE	FALSE	1
chr5	75589381	AC	POC5	ENSG00000152359.9	300	0.71009	-0.0210916	0.0566719	0.910107	FALSE	FALSE	2.83145e-07							FALSE
chr5	75592702	A	POC5	ENSG00000152359.9							FALSE		89	0.505605	-0.0908444	0.134929	0.962643	TRUE	FALSE	1
chr5	75603428	A	POC5	ENSG00000152359.9	359	0.192137	-0.0670805	0.0513159	0.555678	FALSE	FALSE	2.83145e-07							FALSE
chr5	75605113	AC	POC5	ENSG00000152359.9	354	0.00806859	0.13835	0.0518714	0.0815125	FALSE	FALSE	2.83145e-07	86	0.529127	-0.101169	0.158823	0.965357	TRUE	FALSE	1
chr5	75610832	T	POC5	ENSG00000152359.9	359	0.0446864	0.107666	0.053406	0.256359	FALSE	FALSE	2.83145e-07	88	0.94352	0.00912027	0.127693	0.99723	TRUE	FALSE	1
chr5	75615668	CT	POC5	ENSG00000152359.9	356	0.01275	-0.126218	0.0503713	0.112908	FALSE	FALSE	2.83145e-07	87	0.444397	-0.11344	0.146371	0.954793	TRUE	FALSE	1
chr5	75626780	TTGTT	POC5	ENSG00000152359.9	359	0.0864274	-0.0880105	0.051164	0.37354	FALSE	FALSE	2.83145e-07	89	0.115392	0.204529	0.126377	0.848906	TRUE	FALSE	1
chr5	75629611	A	POC5	ENSG00000152359.9							FALSE		87	0.296759	-0.141738	0.133477	0.925725	TRUE	FALSE	1
chr5	75648254	A	POC5	ENSG00000152359.9	350	6.89919e-05	-0.207478	0.0513858	0.00173036	FALSE	FALSE	2.83145e-07	65	0.0680185	-0.698143	0.331089	0.798663	TRUE	FALSE	1
chr5	75649185	T	POC5	ENSG00000152359.9	357	0.550616	0.0313653	0.0524931	0.839609	FALSE	FALSE	2.83145e-07	86	0.721058	0.0478266	0.132654	0.984043	TRUE	FALSE	1
chr5	75661071	T	POC5	ENSG00000152359.9							FALSE		89	0.282933	-0.152245	0.139403	0.922354	TRUE	FALSE	1
chr5	75666630	G	POC5	ENSG00000152359.9	357	0.0260415	0.115454	0.0516184	0.182762	FALSE	FALSE	2.83145e-07	87	0.244462	0.204852	0.17255	0.911604	TRUE	FALSE	1
chr5	75671698	T	POC5	ENSG00000152359.9	357	0.338064	0.0490371	0.0511052	0.704335	FALSE	FALSE	2.83145e-07	86	0.38502	0.132188	0.14987	0.944012	TRUE	FALSE	1
chr5	75677622	A	POC5	ENSG00000152359.9	359	0.362923	-0.0481686	0.0528635	0.723536	FALSE	FALSE	2.83145e-07	86	0.220735	0.190467	0.152184	0.903469	TRUE	FALSE	1
chr5	75683240	T	POC5	ENSG00000152359.9	357	1.36395e-09	0.302584	0.0483717	1.00871e-07	FALSE	FALSE	2.83145e-07	89	0.0765139	0.265485	0.14504	0.810173	TRUE	FALSE	1
chr5	75683704	A	POC5	ENSG00000152359.9	359	0.213507	-0.0624541	0.0500992	0.582299	FALSE	FALSE	2.83145e-07	88	0.701829	0.0530407	0.137264	0.982599	TRUE	FALSE	1
chr5	75684871	T	POC5	ENSG00000152359.9	358	7.80758e-10	-0.308	0.0484843	6.03584e-08	TRUE	TRUE	2.83145e-07	89	0.180974	-0.209369	0.153095	0.887976	TRUE	FALSE	1
chr5	75691709	AT	POC5	ENSG00000152359.9	359	6.61647e-09	0.285518	0.0478181	4.30442e-07	FALSE	FALSE	2.83145e-07							FALSE
chr5	75693015	TA	POC5	ENSG00000152359.9							FALSE		87	0.608862	-0.0752888	0.145591	0.973833	TRUE	FALSE	1
chr5	75701729	AAAT	POC5	ENSG00000152359.9	359	9.82545e-06	-0.222223	0.0494126	0.000317093	FALSE	FALSE	2.83145e-07	89	0.703402	0.0530232	0.138024	0.982685	TRUE	FALSE	1
chr5	75706563	T	POC5	ENSG00000152359.9	359	3.57026e-09	-0.301315	0.0495366	2.4468e-07	FALSE	FALSE	2.83145e-07							FALSE
chr5	75718015	T	POC5	ENSG00000152359.9	357	1.36994e-08	-0.288496	0.0494159	8.39797e-07	FALSE	FALSE	2.83145e-07	89	0.642607	-0.0620697	0.132488	0.977088	TRUE	FALSE	1
chr5	75722963	GA	POC5	ENSG00000152359.9	356	6.69997e-09	0.297319	0.0497991	4.35489e-07	FALSE	FALSE	2.83145e-07	89	0.571065	0.0775506	0.135488	0.96983	TRUE	FALSE	1
chr5	75729556	TG	POC5	ENSG00000152359.9	359	4.44322e-06	0.23466	0.0501982	0.000157269	FALSE	FALSE	2.83145e-07	87	0.317143	0.147508	0.144999	0.930763	TRUE	FALSE	1
chr5	75731340	A	POC5	ENSG00000152359.9	358	0.225115	-0.0638283	0.0525105	0.595817	FALSE	FALSE	2.83145e-07							FALSE
chr5	75732923	A	POC5	ENSG00000152359.9	357	0.0478371	0.100518	0.0505891	0.266871	FALSE	FALSE	2.83145e-07							FALSE
chr5	75747487	T	POC5	ENSG00000152359.9	358	0.528638	-0.0332847	0.0527643	0.828318	FALSE	FALSE	2.83145e-07	83	0.0296611	0.380866	0.16552	0.704924	TRUE	FALSE	1
chr5	75748015	A	POC5	ENSG00000152359.9	359	1.02984e-05	0.226264	0.0504308	0.000330438	FALSE	FALSE	2.83145e-07	85	0.323111	0.15986	0.158933	0.932417	TRUE	FALSE	1
chr5	75748749	A	POC5	ENSG00000152359.9							FALSE		89	0.383754	0.11847	0.134148	0.943725	TRUE	FALSE	1
chr5	75750713	TATC	POC5	ENSG00000152359.9	356	0.000134822	-0.197048	0.0509463	0.0030763	FALSE	FALSE	2.83145e-07	89	0.373471	0.115327	0.127769	0.94183	TRUE	FALSE	1
chr5	75752173	TG	POC5	ENSG00000152359.9	356	0.809162	0.0122592	0.0507163	0.945325	FALSE	FALSE	2.83145e-07	82	0.980027	-0.00402897	0.159334	0.998865	TRUE	FALSE	1
chr5	75769522	TTTA	POC5	ENSG00000152359.9	355	0.000317545	-0.18762	0.0514991	0.00634928	FALSE	FALSE	2.83145e-07	79	0.79903	-0.0343523	0.133301	0.989716	TRUE	FALSE	1
chr5	75780139	T	POC5	ENSG00000152359.9	359	0.000898054	0.170391	0.0508021	0.0148997	FALSE	FALSE	2.83145e-07	88	0.147728	0.216351	0.145723	0.871216	TRUE	FALSE	1
chr5	75801982	A	POC5	ENSG00000152359.9	359	0.119814	0.0812487	0.0520834	0.442765	FALSE	FALSE	2.83145e-07	87	0.917987	-0.0154758	0.149035	0.995803	TRUE	FALSE	1
chr5	75802027	A	POC5	ENSG00000152359.9							FALSE		89	0.0422771	-0.29653	0.14018	0.745515	TRUE	FALSE	1
chr5	75803119	AT	POC5	ENSG00000152359.9	359	0.0317087	-0.109503	0.0507407	0.207398	FALSE	FALSE	2.83145e-07	89	0.994608	0.0010317	0.151486	0.999662	TRUE	FALSE	1
chr5	75803276	TA	POC5	ENSG00000152359.9	359	0.0253831	-0.113399	0.0504742	0.17974	FALSE	FALSE	2.83145e-07	89	0.903044	0.0176695	0.143904	0.99517	TRUE	FALSE	1
chr5	75413669	AC	POLK	ENSG00000122008.11	359	0.874751	-0.0066059	0.0418729	0.966086	TRUE	FALSE	1							FALSE
chr5	75420348	T	POLK	ENSG00000122008.11	359	0.373966	-0.036621	0.0411291	0.732175	TRUE	FALSE	1	87	0.641233	0.0706027	0.149983	0.977076	TRUE	FALSE	1
chr5	75423385	A	POLK	ENSG00000122008.11	358	0.388092	-0.0362256	0.0419116	0.742592	TRUE	FALSE	1	88	0.438808	-0.112625	0.143597	0.954014	TRUE	FALSE	1
chr5	75428678	A	POLK	ENSG00000122008.11	356	0.977587	0.00118798	0.0422498	0.994249	TRUE	FALSE	1	87	0.955149	0.00842501	0.148554	0.997777	TRUE	FALSE	1
chr5	75429176	AAT	POLK	ENSG00000122008.11	359	0.981737	0.000944971	0.0412468	0.995305	TRUE	FALSE	1	89	0.775114	0.0383746	0.13319	0.988137	TRUE	FALSE	1
chr5	75429844	A	POLK	ENSG00000122008.11	353	0.239219	-0.0512932	0.043494	0.611521	TRUE	FALSE	1	88	0.820727	-0.0321094	0.140498	0.990955	TRUE	FALSE	1
chr5	75434641	T	POLK	ENSG00000122008.11							FALSE		89	0.456859	-0.0894467	0.118762	0.956518	TRUE	FALSE	1
chr5	75438922	T	POLK	ENSG00000122008.11	359	0.473336	0.0295397	0.0411438	0.797882	TRUE	FALSE	1							FALSE
chr5	75447446	ATTT	POLK	ENSG00000122008.11	357	0.923611	0.0040246	0.0419376	0.980255	TRUE	FALSE	1	81	0.296076	0.180146	0.168651	0.925651	TRUE	FALSE	1
chr5	75457910	GT	POLK	ENSG00000122008.11	353	0.4971	0.0287357	0.0422648	0.811294	TRUE	FALSE	1	81	0.999736	-4.37204e-05	0.130735	0.999983	TRUE	FALSE	1
chr5	75475696	T	POLK	ENSG00000122008.11							FALSE		87	0.880794	0.0199391	0.131832	0.9938	TRUE	FALSE	1
chr5	75477648	A	POLK	ENSG00000122008.11	358	0.838143	0.00860976	0.0421125	0.954646	TRUE	FALSE	1	88	0.613073	-0.0725116	0.141942	0.974287	TRUE	FALSE	1
chr5	75484463	A	POLK	ENSG00000122008.11	358	0.364809	0.0376376	0.0414688	0.725011	TRUE	FALSE	1							FALSE
chr5	75490496	TTTA	POLK	ENSG00000122008.11	358	0.930962	-0.00360819	0.0416138	0.982099	TRUE	FALSE	1							FALSE
chr5	75504752	T	POLK	ENSG00000122008.11	358	0.770117	-0.0124081	0.042423	0.931809	TRUE	FALSE	1	87	0.669031	-0.0711576	0.164823	0.979648	TRUE	FALSE	1
chr5	75521769	T	POLK	ENSG00000122008.11	359	0.282509	-0.0454612	0.0422258	0.655828	TRUE	FALSE	1	89	0.95805	0.00712312	0.134361	0.99784	TRUE	FALSE	1
chr5	75524615	A	POLK	ENSG00000122008.11	358	0.469749	-0.0302725	0.0418243	0.795877	TRUE	FALSE	1							FALSE
chr5	75527502	TA	POLK	ENSG00000122008.11	345	0.653318	0.0196728	0.0437535	0.88724	TRUE	FALSE	1	77	0.406671	0.110086	0.129875	0.948628	TRUE	FALSE	1
chr5	75528650	A	POLK	ENSG00000122008.11	359	0.69009	-0.0166295	0.041666	0.902362	TRUE	FALSE	1							FALSE
chr5	75531792	A	POLK	ENSG00000122008.11	359	0.978019	0.00114529	0.0415336	0.994377	TRUE	FALSE	1							FALSE
chr5	75534266	A	POLK	ENSG00000122008.11	358	0.937045	-0.00331763	0.0419688	0.983753	TRUE	FALSE	1							FALSE
chr5	75540284	T	POLK	ENSG00000122008.11							FALSE		89	0.53153	0.0875757	0.138451	0.965817	TRUE	FALSE	1
chr5	75542617	AT	POLK	ENSG00000122008.11	357	0.931975	-0.00356735	0.0417569	0.982358	TRUE	FALSE	1	83	0.782315	0.0415097	0.148684	0.988575	TRUE	FALSE	1
chr5	75543011	TTAT	POLK	ENSG00000122008.11	359	0.719056	0.0150312	0.0417467	0.913659	TRUE	FALSE	1	85	0.110941	-0.207806	0.126248	0.845722	TRUE	FALSE	1
chr5	75544642	TGAA	POLK	ENSG00000122008.11	358	0.962991	-0.0019595	0.0421951	0.990488	TRUE	FALSE	1							FALSE
chr5	75555551	T	POLK	ENSG00000122008.11	359	0.445978	-0.0313173	0.0410376	0.781576	TRUE	FALSE	1							FALSE
chr5	75564228	TTTC	POLK	ENSG00000122008.11							FALSE		88	0.537111	-0.074296	0.11904	0.966303	TRUE	FALSE	1
chr5	75579972	A	POLK	ENSG00000122008.11	359	0.597955	0.022168	0.0419927	0.862978	TRUE	FALSE	1	88	0.707757	-0.0575856	0.152206	0.982885	TRUE	FALSE	1
chr5	75580868	T	POLK	ENSG00000122008.11							FALSE		89	0.531986	-0.089979	0.14241	0.965842	TRUE	FALSE	1
chr5	75582949	A	POLK	ENSG00000122008.11	358	0.595661	0.0222592	0.0419024	0.861813	TRUE	FALSE	1	87	0.618297	-0.0788274	0.156562	0.97478	TRUE	FALSE	1
chr5	75589381	AC	POLK	ENSG00000122008.11	300	0.586847	-0.0257901	0.0473963	0.857438	TRUE	FALSE	1							FALSE
chr5	75592702	A	POLK	ENSG00000122008.11							FALSE		89	0.875367	0.0198903	0.125803	0.993527	TRUE	FALSE	1
chr5	75603428	A	POLK	ENSG00000122008.11	359	0.759704	-0.0127438	0.0416263	0.928346	TRUE	FALSE	1							FALSE
chr5	75605113	AC	POLK	ENSG00000122008.11	354	0.752296	0.0134139	0.0424618	0.925682	TRUE	FALSE	1	86	0.611879	-0.0754996	0.14719	0.974124	TRUE	FALSE	1
chr5	75610832	T	POLK	ENSG00000122008.11	359	0.536706	0.0268857	0.0434686	0.832454	TRUE	FALSE	1	88	0.715293	0.0450494	0.12238	0.983395	TRUE	FALSE	1
chr5	75615668	CT	POLK	ENSG00000122008.11	356	0.253369	-0.0470903	0.0411481	0.626835	TRUE	FALSE	1	87	0.305787	0.137608	0.132076	0.927782	TRUE	FALSE	1
chr5	75626780	TTGTT	POLK	ENSG00000122008.11	359	0.210084	-0.0521076	0.0414866	0.578164	TRUE	FALSE	1	89	0.560767	0.0711839	0.121095	0.968607	TRUE	FALSE	1
chr5	75629611	A	POLK	ENSG00000122008.11							FALSE		87	0.926863	-0.011317	0.122258	0.996112	TRUE	FALSE	1
chr5	75648254	A	POLK	ENSG00000122008.11	350	0.892953	0.00572843	0.0425319	0.971545	TRUE	FALSE	1	65	0.485765	-0.25763	0.352543	0.96012	TRUE	FALSE	1
chr5	75649185	T	POLK	ENSG00000122008.11	357	0.533365	-0.0263848	0.0423106	0.830656	TRUE	FALSE	1	86	0.771228	0.0367419	0.125184	0.987865	TRUE	FALSE	1
chr5	75661071	T	POLK	ENSG00000122008.11							FALSE		89	0.615315	-0.0664628	0.130973	0.974622	TRUE	FALSE	1
chr5	75666630	G	POLK	ENSG00000122008.11	357	0.945442	0.00287376	0.0419593	0.985885	TRUE	FALSE	1	87	0.3138	-0.164712	0.160776	0.929696	TRUE	FALSE	1
chr5	75671698	T	POLK	ENSG00000122008.11	357	0.271276	-0.0455642	0.0413408	0.64497	TRUE	FALSE	1	86	0.796481	0.0353929	0.135976	0.989484	TRUE	FALSE	1
chr5	75677622	A	POLK	ENSG00000122008.11	359	0.179963	0.0573862	0.0426987	0.539385	TRUE	FALSE	1	86	0.922157	0.0153272	0.155494	0.995859	TRUE	FALSE	1
chr5	75683240	T	POLK	ENSG00000122008.11	357	0.360648	-0.0379944	0.0414999	0.721756	TRUE	FALSE	1	89	0.480516	-0.0999927	0.140082	0.959334	TRUE	FALSE	1
chr5	75683704	A	POLK	ENSG00000122008.11	359	0.389873	-0.0349476	0.0405855	0.743924	TRUE	FALSE	1	88	0.948352	0.00864277	0.13235	0.997435	TRUE	FALSE	1
chr5	75684871	T	POLK	ENSG00000122008.11	358	0.31557	0.0421293	0.041908	0.685923	TRUE	FALSE	1	89	0.893349	0.0197084	0.145839	0.994512	TRUE	FALSE	1
chr5	75691709	AT	POLK	ENSG00000122008.11	359	0.523805	-0.0260897	0.0408779	0.825746	TRUE	FALSE	1							FALSE
chr5	75693015	TA	POLK	ENSG00000122008.11							FALSE		87	0.568204	-0.0767922	0.133075	0.969543	TRUE	FALSE	1
chr5	146240290	TTCT	POU4F3	ENSG00000091010.4	358	0.0876747	0.0933572	0.0544876	0.376361	TRUE	FALSE	1	84	0.867096	-0.0355269	0.210281	0.993201	TRUE	FALSE	1
chr5	146248235	T	POU4F3	ENSG00000091010.4	358	0.962401	0.00251302	0.0532646	0.990353	TRUE	FALSE	1	87	0.178785	0.23992	0.174268	0.886604	TRUE	FALSE	1
chr5	146254432	T	POU4F3	ENSG00000091010.4	359	0.647256	-0.0244555	0.0533922	0.884718	TRUE	FALSE	1	89	0.8416	0.035542	0.176406	0.992044	TRUE	FALSE	1
chr5	146257805	T	POU4F3	ENSG00000091010.4							FALSE		89	0.521292	0.102583	0.158186	0.964322	TRUE	FALSE	1
chr5	146258769	T	POU4F3	ENSG00000091010.4							FALSE		89	0.759249	0.060385	0.195358	0.986696	TRUE	FALSE	1
chr5	146260300	A	POU4F3	ENSG00000091010.4							FALSE		87	0.991006	-0.00177799	0.15642	0.999439	TRUE	FALSE	1
chr5	146264106	A	POU4F3	ENSG00000091010.4							FALSE		88	0.289923	-0.227156	0.210974	0.924135	TRUE	FALSE	1
chr5	146268246	T	POU4F3	ENSG00000091010.4	358	0.623628	0.0262817	0.0535028	0.874459	TRUE	FALSE	1							FALSE
chr5	146269743	T	POU4F3	ENSG00000091010.4	357	0.943578	-0.00386041	0.0545005	0.985426	TRUE	FALSE	1	86	0.542222	0.130645	0.211834	0.967023	TRUE	FALSE	1
chr5	146272723	A	POU4F3	ENSG00000091010.4	358	0.423137	-0.0448011	0.0558558	0.766959	TRUE	FALSE	1							FALSE
chr5	146274223	T	POU4F3	ENSG00000091010.4	342	0.966199	-0.00233816	0.0551274	0.991388	TRUE	FALSE	1							FALSE
chr5	146280851	TTTA	POU4F3	ENSG00000091010.4	359	0.643134	0.024851	0.0535828	0.883074	TRUE	FALSE	1							FALSE
chr5	146285792	T	POU4F3	ENSG00000091010.4	359	0.726041	-0.0189395	0.0540013	0.916426	TRUE	FALSE	1	87	0.203245	0.263568	0.202627	0.897459	TRUE	FALSE	1
chr5	146286531	T	POU4F3	ENSG00000091010.4							FALSE		89	0.923781	0.0162045	0.168045	0.995959	TRUE	FALSE	1
chr5	146291994	T	POU4F3	ENSG00000091010.4	357	0.722727	0.0189197	0.0532724	0.915101	TRUE	FALSE	1	89	0.164076	0.250655	0.176001	0.880106	TRUE	FALSE	1
chr5	146292243	T	POU4F3	ENSG00000091010.4	356	0.282545	-0.0582218	0.0540813	0.655865	TRUE	FALSE	1	87	0.905291	0.0245589	0.204675	0.995331	TRUE	FALSE	1
chr5	146294437	A	POU4F3	ENSG00000091010.4	359	0.825006	0.0117554	0.0531189	0.950553	TRUE	FALSE	1							FALSE
chr5	146295958	T	POU4F3	ENSG00000091010.4							FALSE		86	0.930978	-0.0171899	0.196749	0.996474	TRUE	FALSE	1
chr5	146306495	T	POU4F3	ENSG00000091010.4	358	0.738956	0.0180184	0.054021	0.921025	TRUE	FALSE	1	88	0.424651	0.122634	0.151577	0.951655	TRUE	FALSE	1
chr5	146309651	TTTA	POU4F3	ENSG00000091010.4	354	0.782197	-0.0150183	0.0542749	0.936177	TRUE	FALSE	1	88	0.446219	0.132447	0.171662	0.955006	TRUE	FALSE	1
chr5	146312953	A	POU4F3	ENSG00000091010.4	358	0.886888	0.0076116	0.0534661	0.969725	TRUE	FALSE	1	89	0.585812	-0.100061	0.18177	0.971529	TRUE	FALSE	1
chr5	146313696	AAAG	POU4F3	ENSG00000091010.4	357	0.803675	-0.0132777	0.0533638	0.943561	TRUE	FALSE	1	89	0.281315	-0.185711	0.169465	0.921927	TRUE	FALSE	1
chr5	146313752	AG	POU4F3	ENSG00000091010.4	359	0.867411	0.0088767	0.0531253	0.96398	TRUE	FALSE	1							FALSE
chr5	146314283	A	POU4F3	ENSG00000091010.4							FALSE		87	0.526015	0.092949	0.144874	0.964979	TRUE	FALSE	1
chr5	146314880	T	POU4F3	ENSG00000091010.4							FALSE		89	0.727634	0.0631281	0.179676	0.984785	TRUE	FALSE	1
chr5	146317468	AAAAAC	POU4F3	ENSG00000091010.4	359	0.747823	0.0170775	0.0530679	0.924218	TRUE	FALSE	1	89	0.160313	0.253461	0.176333	0.878367	TRUE	FALSE	1
chr5	146318456	A	POU4F3	ENSG00000091010.4	344	0.860162	-0.00967724	0.0548827	0.961538	TRUE	FALSE	1	88	0.354795	-0.157535	0.1677	0.938	TRUE	FALSE	1
chr5	146318623	T	POU4F3	ENSG00000091010.4	359	0.171961	0.0732784	0.05352	0.528258	TRUE	FALSE	1	88	0.686981	0.0687515	0.169023	0.981153	TRUE	FALSE	1
chr5	146324129	AAAAC	POU4F3	ENSG00000091010.4	359	0.635294	0.0259096	0.0545729	0.879707	TRUE	FALSE	1							FALSE
chr5	146326612	T	POU4F3	ENSG00000091010.4	356	0.482996	-0.0380992	0.054244	0.803377	TRUE	FALSE	1	89	0.181427	-0.223122	0.163325	0.888295	TRUE	FALSE	1
chr5	146327890	T	POU4F3	ENSG00000091010.4	359	0.639868	-0.0254311	0.0542986	0.881646	TRUE	FALSE	1							FALSE
chr5	146329254	T	POU4F3	ENSG00000091010.4	358	0.931518	0.00475554	0.0552926	0.982248	TRUE	FALSE	1	89	0.325707	-0.158858	0.159156	0.932757	TRUE	FALSE	1
chr5	146332422	A	POU4F3	ENSG00000091010.4							FALSE		89	0.0411372	-0.351561	0.165208	0.742564	TRUE	FALSE	1
chr5	146335079	AAA	POU4F3	ENSG00000091010.4	358	0.84506	0.0107811	0.0551198	0.956953	TRUE	FALSE	1	88	0.981544	-0.00503244	0.215791	0.998876	TRUE	FALSE	1
chr5	146338546	AG	POU4F3	ENSG00000091010.4	354	0.544048	0.0337122	0.0555022	0.83632	TRUE	FALSE	1	80	0.48051	0.1369	0.190898	0.959334	TRUE	FALSE	1
chr5	146346459	AC	POU4F3	ENSG00000091010.4	356	0.222729	0.0662111	0.0541896	0.593057	TRUE	FALSE	1	83	0.763106	-0.0758172	0.248918	0.987066	TRUE	FALSE	1
chr5	146356505	T	POU4F3	ENSG00000091010.4	354	0.507423	0.0375315	0.0565522	0.817031	TRUE	FALSE	1	87	0.151147	0.308267	0.209268	0.872973	TRUE	FALSE	1
chr5	146361256	GT	POU4F3	ENSG00000091010.4	359	0.691544	0.0219023	0.0551499	0.90294	TRUE	FALSE	1	81	0.978852	-0.00695666	0.259712	0.99873	TRUE	FALSE	1
chr5	146363039	AAACA	POU4F3	ENSG00000091010.4	355	0.459168	0.0419433	0.0565899	0.789611	TRUE	FALSE	1	83	0.259008	0.263373	0.228231	0.915983	TRUE	FALSE	1
chr5	146367671	T	POU4F3	ENSG00000091010.4	358	0.416493	0.0447777	0.0550337	0.762335	TRUE	FALSE	1	86	0.516056	-0.129191	0.196493	0.96351	TRUE	FALSE	1
chr5	146380377	AAAC	POU4F3	ENSG00000091010.4	359	0.155857	0.0791185	0.0556117	0.504266	TRUE	FALSE	1							FALSE
chr5	146381781	T	POU4F3	ENSG00000091010.4	357	0.592731	0.0300142	0.0560535	0.860395	TRUE	FALSE	1	88	0.375156	-0.181661	0.201888	0.942205	TRUE	FALSE	1
chr5	146384108	T	POU4F3	ENSG00000091010.4	359	0.873218	0.00861423	0.0539376	0.965621	TRUE	FALSE	1	87	0.438396	0.158017	0.2012	0.954003	TRUE	FALSE	1
chr5	146392428	A	POU4F3	ENSG00000091010.4	358	0.895866	-0.00721093	0.0550468	0.972401	TRUE	FALSE	1	89	0.926219	-0.0214987	0.230339	0.996099	TRUE	FALSE	1
chr5	146397181	T	POU4F3	ENSG00000091010.4	359	0.327157	0.0546174	0.0556497	0.695403	TRUE	FALSE	1	87	0.723554	0.0692212	0.19387	0.984343	TRUE	FALSE	1
chr5	146401911	T	POU4F3	ENSG00000091010.4	357	0.531367	-0.0345708	0.0551678	0.829622	TRUE	FALSE	1	88	0.774716	-0.0611534	0.211807	0.988137	TRUE	FALSE	1
chr5	146404022	ATAC	POU4F3	ENSG00000091010.4	359	0.852339	-0.0100397	0.0538916	0.95921	TRUE	FALSE	1	87	0.887054	0.0290997	0.203145	0.994216	TRUE	FALSE	1
chr5	146404718	T	POU4F3	ENSG00000091010.4	359	0.931364	0.00471198	0.0546627	0.982209	TRUE	FALSE	1	89	0.262323	-0.249427	0.218597	0.916674	TRUE	FALSE	1
chr5	146415343	A	POU4F3	ENSG00000091010.4	357	0.247658	-0.0630263	0.0544122	0.620774	TRUE	FALSE	1	89	0.857411	-0.0349365	0.192885	0.992754	TRUE	FALSE	1
chr5	146416776	T	POU4F3	ENSG00000091010.4	358	0.436123	0.0421567	0.054061	0.775323	TRUE	FALSE	1	88	0.935654	-0.0156918	0.192795	0.996704	TRUE	FALSE	1
chr5	146417681	GT	POU4F3	ENSG00000091010.4	353	0.664408	-0.0245213	0.0564653	0.891858	TRUE	FALSE	1	87	0.867876	-0.0302787	0.180459	0.993243	TRUE	FALSE	1
chr5	146418618	T	POU4F3	ENSG00000091010.4	359	0.390801	0.0465296	0.0541419	0.744652	TRUE	FALSE	1	85	0.693	0.079261	0.198704	0.981898	TRUE	FALSE	1
chr5	146420927	A	POU4F3	ENSG00000091010.4	356	0.815277	0.0130182	0.0556738	0.947268	TRUE	FALSE	1	85	0.663809	0.104224	0.237245	0.979121	TRUE	FALSE	1
chr5	146422454	A	POU4F3	ENSG00000091010.4	350	0.896875	0.0070907	0.0546604	0.972684	TRUE	FALSE	1	85	0.392829	-0.16064	0.185091	0.945874	TRUE	FALSE	1
chr5	146432150	A	POU4F3	ENSG00000091010.4							FALSE		87	0.022798	-0.487368	0.203056	0.672069	TRUE	FALSE	1
chr5	146436353	T	POU4F3	ENSG00000091010.4	357	0.72545	0.0196897	0.056014	0.916201	TRUE	FALSE	1							FALSE
chr5	146436917	A	POU4F3	ENSG00000091010.4	359	0.712654	-0.0201823	0.054748	0.911139	TRUE	FALSE	1	89	0.12253	0.281913	0.17773	0.854892	TRUE	FALSE	1
chr5	146437518	A	POU4F3	ENSG00000091010.4	359	0.108971	-0.0868271	0.0540108	0.421835	TRUE	FALSE	1							FALSE
chr5	149637262	TTT	PPARGC1B	ENSG00000155846.12	353	0.362202	0.0276802	0.0303316	0.722942	FALSE	FALSE	0.921098	86	0.470637	-0.0821685	0.112404	0.958173	TRUE	FALSE	1
chr5	149641992	AC	PPARGC1B	ENSG00000155846.12							FALSE		89	0.335066	-0.11429	0.116776	0.934781	TRUE	FALSE	1
chr5	149643133	T	PPARGC1B	ENSG00000155846.12	359	0.00720591	-0.0803353	0.0296924	0.0750616	TRUE	FALSE	0.921098	89	0.665632	-0.057196	0.131128	0.979306	TRUE	FALSE	1
chr5	149645016	GT	PPARGC1B	ENSG00000155846.12	356	0.588491	-0.0164469	0.0303667	0.858241	FALSE	FALSE	0.921098	78	0.697571	-0.0635909	0.161408	0.982352	TRUE	FALSE	1
chr5	149646234	ATT	PPARGC1B	ENSG00000155846.12	358	0.232957	-0.0369288	0.0308981	0.604574	FALSE	FALSE	0.921098	89	0.393818	-0.0931168	0.107728	0.946099	TRUE	FALSE	1
chr5	149668554	T	PPARGC1B	ENSG00000155846.12	357	0.593181	0.016316	0.0305083	0.860586	FALSE	FALSE	0.921098							FALSE
chr5	149672099	TG	PPARGC1B	ENSG00000155846.12	356	0.694773	-0.0119274	0.0303678	0.904181	FALSE	FALSE	0.921098	79	0.381035	0.115069	0.128723	0.943423	TRUE	FALSE	1
chr5	149677680	A	PPARGC1B	ENSG00000155846.12	358	0.857088	0.00544226	0.0301951	0.960598	FALSE	FALSE	0.921098							FALSE
chr5	149682720	GAAG	PPARGC1B	ENSG00000155846.12	359	0.812245	-0.00741709	0.0311986	0.94633	FALSE	FALSE	0.921098							FALSE
chr5	149683803	T	PPARGC1B	ENSG00000155846.12	354	0.887782	0.00431625	0.0305613	0.969969	FALSE	FALSE	0.921098	87	0.21256	0.158642	0.124555	0.90096	TRUE	FALSE	1
chr5	149684690	T	PPARGC1B	ENSG00000155846.12							FALSE		86	0.907239	-0.0144637	0.123049	0.995331	TRUE	FALSE	1
chr5	149689900	A	PPARGC1B	ENSG00000155846.12	359	0.438656	-0.0233025	0.0300486	0.776977	FALSE	FALSE	0.921098							FALSE
chr5	149691427	A	PPARGC1B	ENSG00000155846.12	358	0.0497523	0.0600826	0.0304984	0.273177	FALSE	FALSE	0.921098	89	0.247783	-0.152787	0.129785	0.912634	TRUE	FALSE	1
chr5	149692760	T	PPARGC1B	ENSG00000155846.12	359	0.132072	0.0462903	0.0306545	0.465017	FALSE	FALSE	0.921098	89	0.550124	-0.0878293	0.145421	0.967759	TRUE	FALSE	1
chr5	149697932	A	PPARGC1B	ENSG00000155846.12	349	0.844809	0.00594953	0.0303672	0.956859	FALSE	FALSE	0.921098	81	0.168804	0.204286	0.143982	0.882267	TRUE	FALSE	1
chr5	149699155	AC	PPARGC1B	ENSG00000155846.12	359	0.365796	-0.0276313	0.030507	0.725802	FALSE	FALSE	0.921098							FALSE
chr5	149699711	T	PPARGC1B	ENSG00000155846.12	359	0.820326	0.00692238	0.0304516	0.949007	FALSE	FALSE	0.921098	87	0.27432	0.142966	0.128389	0.919916	TRUE	FALSE	1
chr5	149701503	T	PPARGC1B	ENSG00000155846.12	358	0.134685	0.0443876	0.0295935	0.469629	FALSE	FALSE	0.921098	88	0.586584	-0.0759095	0.138137	0.971595	TRUE	FALSE	1
chr5	149701851	T	PPARGC1B	ENSG00000155846.12	359	0.733399	0.0102933	0.0301924	0.919194	FALSE	FALSE	0.921098							FALSE
chr5	149712500	TTTTC	PPARGC1B	ENSG00000155846.12	359	0.502479	-0.0201817	0.0300591	0.814295	FALSE	FALSE	0.921098							FALSE
chr5	149715533	T	PPARGC1B	ENSG00000155846.12	358	0.583357	0.0167138	0.0304397	0.855688	FALSE	FALSE	0.921098	87	0.817018	-0.0285048	0.122116	0.990799	TRUE	FALSE	1
chr5	149715719	T	PPARGC1B	ENSG00000155846.12	359	0.582216	-0.0167136	0.0303473	0.855106	FALSE	FALSE	0.921098	89	0.645447	0.0563196	0.121252	0.977323	TRUE	FALSE	1
chr5	149719577	A	PPARGC1B	ENSG00000155846.12	359	0.53192	0.0189123	0.030221	0.829942	FALSE	FALSE	0.921098	88	0.938847	0.00966932	0.125018	0.996938	TRUE	FALSE	1
chr5	149726102	T	PPARGC1B	ENSG00000155846.12	357	0.797884	-0.00809946	0.0315998	0.941784	FALSE	FALSE	0.921098							FALSE
chr5	149726408	T	PPARGC1B	ENSG00000155846.12	359	0.613962	-0.0160012	0.0316886	0.870195	FALSE	FALSE	0.921098							FALSE
chr5	149726992	T	PPARGC1B	ENSG00000155846.12	356	0.646948	-0.0141761	0.0309204	0.884627	FALSE	FALSE	0.921098	89	0.432948	0.0896869	0.112932	0.953246	TRUE	FALSE	1
chr5	149732045	GG	PPARGC1B	ENSG00000155846.12	357	0.399919	-0.0253496	0.0300719	0.751065	FALSE	FALSE	0.921098	85	0.323397	-0.133468	0.132774	0.932432	TRUE	FALSE	1
chr5	149736368	T	PPARGC1B	ENSG00000155846.12							FALSE		87	0.469943	-0.107906	0.147444	0.958014	TRUE	FALSE	1
chr5	149738608	T	PPARGC1B	ENSG00000155846.12	359	0.0405396	0.061023	0.0296652	0.241697	FALSE	FALSE	0.921098							FALSE
chr5	149741627	T	PPARGC1B	ENSG00000155846.12	358	0.446648	0.0228411	0.0299747	0.781963	FALSE	FALSE	0.921098	88	0.795514	0.032703	0.125108	0.98945	TRUE	FALSE	1
chr5	149744909	T	PPARGC1B	ENSG00000155846.12	359	0.472932	0.021327	0.0296778	0.797649	FALSE	FALSE	0.921098	86	0.376517	0.108601	0.12092	0.942542	TRUE	FALSE	1
chr5	149754993	ACATAT	PPARGC1B	ENSG00000155846.12	346	0.568231	-0.0176598	0.0309109	0.848282	FALSE	FALSE	0.921098	65	0.385587	0.324565	0.353657	0.944073	TRUE	FALSE	1
chr5	149755597	TTA	PPARGC1B	ENSG00000155846.12	356	0.251521	-0.0344141	0.0299543	0.624832	FALSE	FALSE	0.921098	85	0.959588	-0.00698116	0.136547	0.997909	TRUE	FALSE	1
chr5	149757349	T	PPARGC1B	ENSG00000155846.12	359	0.07927	-0.0534554	0.0303571	0.356591	FALSE	FALSE	0.921098	89	0.378223	-0.105272	0.117811	0.94289	TRUE	FALSE	1
chr5	149762156	T	PPARGC1B	ENSG00000155846.12	357	0.0349527	-0.0641954	0.030302	0.220579	FALSE	FALSE	0.921098	86	0.527536	0.0785665	0.122862	0.96522	TRUE	FALSE	1
chr5	149768442	T	PPARGC1B	ENSG00000155846.12	358	0.997206	-0.000105311	0.0300507	0.999204	FALSE	FALSE	0.921098	84	0.97712	-0.00307448	0.106213	0.998604	TRUE	FALSE	1
chr5	149778146	AC	PPARGC1B	ENSG00000155846.12	357	0.264144	-0.0335025	0.0299465	0.638065	FALSE	FALSE	0.921098							FALSE
chr5	149781205	A	PPARGC1B	ENSG00000155846.12	358	0.0907988	-0.0504034	0.0297078	0.383562	FALSE	FALSE	0.921098	87	0.72524	-0.0458736	0.129303	0.984488	TRUE	FALSE	1
chr5	149783091	AA	PPARGC1B	ENSG00000155846.12	358	0.345239	-0.0293519	0.0310488	0.709957	FALSE	FALSE	0.921098	88	0.445538	-0.10665	0.138019	0.954884	TRUE	FALSE	1
chr5	149785916	T	PPARGC1B	ENSG00000155846.12	357	0.56148	-0.0182158	0.0313368	0.844969	FALSE	FALSE	0.921098	89	0.738812	-0.0375461	0.111632	0.985522	TRUE	FALSE	1
chr5	149791292	A	PPARGC1B	ENSG00000155846.12	358	0.35737	0.0279188	0.0302872	0.719484	FALSE	FALSE	0.921098	89	0.176025	0.15515	0.112126	0.885491	TRUE	FALSE	1
chr5	149792739	ATTC	PPARGC1B	ENSG00000155846.12	359	0.367286	-0.0264394	0.0292819	0.726995	FALSE	FALSE	0.921098							FALSE
chr5	149794524	GC	PPARGC1B	ENSG00000155846.12	354	0.392855	0.0251323	0.0293705	0.745984	FALSE	FALSE	0.921098	83	0.624686	0.0793003	0.160169	0.975509	TRUE	FALSE	1
chr5	149806609	T	PPARGC1B	ENSG00000155846.12	358	0.437737	0.023353	0.0300532	0.77642	FALSE	FALSE	0.921098	86	0.243007	0.165882	0.139187	0.910978	TRUE	FALSE	1
chr5	149828884	T	PPARGC1B	ENSG00000155846.12							FALSE		89	0.920767	-0.011272	0.112433	0.995859	TRUE	FALSE	1
chr5	149835948	T	PPARGC1B	ENSG00000155846.12	327	0.258089	0.0351558	0.0310204	0.631788	FALSE	FALSE	0.921098	85	0.084304	0.22428	0.125308	0.819917	TRUE	FALSE	1
chr5	149846644	A	PPARGC1B	ENSG00000155846.12	359	0.57149	0.0169513	0.029924	0.849892	FALSE	FALSE	0.921098	89	0.137867	-0.174724	0.11481	0.86427	TRUE	FALSE	1
chr5	149847705	A	PPARGC1B	ENSG00000155846.12	359	0.487682	-0.0202874	0.0291967	0.806096	FALSE	FALSE	0.921098	88	0.706739	-0.0481591	0.126826	0.982809	TRUE	FALSE	1
chr5	149852709	T	PPARGC1B	ENSG00000155846.12	359	0.606085	-0.0157392	0.0304899	0.866791	FALSE	FALSE	0.921098	86	0.87916	-0.0202596	0.132087	0.993661	TRUE	FALSE	1
chr5	149854374	TG	PPARGC1B	ENSG00000155846.12	359	0.705675	0.0111801	0.0295747	0.908353	FALSE	FALSE	0.921098							FALSE
chr5	149856772	T	PPARGC1B	ENSG00000155846.12	356	0.91863	-0.00308881	0.0302097	0.978982	FALSE	FALSE	0.921098	89	0.154808	0.237556	0.163023	0.874749	TRUE	FALSE	1
chr5	149860638	T	PPARGC1B	ENSG00000155846.12	358	0.644889	0.0136618	0.0296134	0.883755	FALSE	FALSE	0.921098							FALSE
chr5	149864244	T	PPARGC1B	ENSG00000155846.12	357	0.565875	0.0172704	0.0300472	0.847154	FALSE	FALSE	0.921098							FALSE
chr5	149865240	A	PPARGC1B	ENSG00000155846.12	359	0.918726	-0.00308533	0.0302115	0.979027	FALSE	FALSE	0.921098	84	0.512166	-0.0897948	0.135183	0.96326	TRUE	FALSE	1
chr5	149865413	A	PPARGC1B	ENSG00000155846.12	356	0.629131	-0.0145995	0.0301987	0.876935	FALSE	FALSE	0.921098							FALSE
chr5	149870950	AAAGA	PPARGC1B	ENSG00000155846.12	359	0.404305	0.0255711	0.0306194	0.753978	FALSE	FALSE	0.921098	84	0.068235	0.26451	0.139255	0.799022	TRUE	FALSE	1
chr5	149874007	A	PPARGC1B	ENSG00000155846.12	359	0.610259	-0.0156015	0.0305771	0.8686	FALSE	FALSE	0.921098							FALSE
chr5	149875488	T	PPARGC1B	ENSG00000155846.12	357	0.830249	-0.00640608	0.0298556	0.952261	FALSE	FALSE	0.921098	87	0.0209848	0.264386	0.108516	0.662627	TRUE	FALSE	1
chr5	149876876	TAGA	PPARGC1B	ENSG00000155846.12	357	0.818206	0.00701609	0.0304975	0.948312	FALSE	FALSE	0.921098	85	0.305206	0.131753	0.126145	0.927628	TRUE	FALSE	1
chr5	149879404	T	PPARGC1B	ENSG00000155846.12	357	0.943402	0.00212898	0.0299629	0.985402	FALSE	FALSE	0.921098	85	0.155609	0.173348	0.118788	0.87529	TRUE	FALSE	1
chr5	149882052	AAAT	PPARGC1B	ENSG00000155846.12	358	0.866342	-0.00504726	0.0299628	0.96367	FALSE	FALSE	0.921098	84	0.651743	0.0651146	0.142666	0.97789	TRUE	FALSE	1
chr5	149887969	TG	PPARGC1B	ENSG00000155846.12	359	0.426515	0.0232789	0.0292358	0.769049	FALSE	FALSE	0.921098	89	0.429035	-0.0945648	0.118057	0.952463	TRUE	FALSE	1
chr5	149889907	A	PPARGC1B	ENSG00000155846.12	356	0.138224	-0.0432252	0.0290803	0.475753	FALSE	FALSE	0.921098	88	0.167062	0.205086	0.144947	0.881137	TRUE	FALSE	1
chr5	149889958	T	PPARGC1B	ENSG00000155846.12	358	0.791238	0.00794134	0.0299742	0.939522	FALSE	FALSE	0.921098	87	0.420377	-0.095512	0.116908	0.950927	TRUE	FALSE	1
chr5	149895508	TGT	PPARGC1B	ENSG00000155846.12	359	0.951224	0.00185237	0.030257	0.987338	FALSE	FALSE	0.921098	89	0.947799	0.00733261	0.111123	0.9974	TRUE	FALSE	1
chr5	149895635	AAAAAA	PPARGC1B	ENSG00000155846.12	358	0.853341	0.00561732	0.0303613	0.959461	FALSE	FALSE	0.921098	87	0.515366	-0.0798081	0.121234	0.963444	TRUE	FALSE	1
chr5	149902506	A	PPARGC1B	ENSG00000155846.12	358	0.409977	-0.0253853	0.0307668	0.757935	FALSE	FALSE	0.921098	87	0.310443	-0.114168	0.110657	0.928692	TRUE	FALSE	1
chr5	149902822	A	PPARGC1B	ENSG00000155846.12							FALSE		86	0.108756	-0.191859	0.115943	0.844564	TRUE	FALSE	1
chr5	149906756	TTTTA	PPARGC1B	ENSG00000155846.12	359	0.735468	0.0105033	0.0310591	0.919883	FALSE	FALSE	0.921098	89	0.662849	0.0477088	0.108413	0.979021	TRUE	FALSE	1
chr5	149911843	A	PPARGC1B	ENSG00000155846.12	358	0.535339	-0.0180819	0.0291366	0.8317	FALSE	FALSE	0.921098	83	0.872469	0.0188745	0.116427	0.993527	TRUE	FALSE	1
chr5	149913382	A	PPARGC1B	ENSG00000155846.12	356	0.841271	-0.00613385	0.0306016	0.955615	FALSE	FALSE	0.921098	88	0.0935874	0.187613	0.108451	0.830112	TRUE	FALSE	1
chr5	149914656	A	PPARGC1B	ENSG00000155846.12	358	0.422104	-0.0236655	0.0294393	0.766317	FALSE	FALSE	0.921098	88	0.345507	-0.128672	0.134322	0.936547	TRUE	FALSE	1
chr5	149915033	T	PPARGC1B	ENSG00000155846.12	357	0.484545	0.0212102	0.0303054	0.804348	FALSE	FALSE	0.921098	86	0.576277	0.063635	0.112586	0.970427	TRUE	FALSE	1
chr5	149917050	T	PPARGC1B	ENSG00000155846.12	358	0.714537	-0.0108293	0.0295791	0.911849	FALSE	FALSE	0.921098	87	0.663612	0.0623573	0.141956	0.979103	TRUE	FALSE	1
chr5	149921291	AGAA	PPARGC1B	ENSG00000155846.12	359	0.209127	0.0370401	0.0294283	0.577032	FALSE	FALSE	0.921098							FALSE
chr5	149922297	ATT	PPARGC1B	ENSG00000155846.12	358	0.405657	0.0246297	0.0295771	0.754937	FALSE	FALSE	0.921098	85	0.591295	0.0818391	0.150663	0.972115	TRUE	FALSE	1
chr5	149923500	ATAAA	PPARGC1B	ENSG00000155846.12	353	0.124872	-0.0448595	0.0291485	0.451964	FALSE	FALSE	0.921098	72	0.952717	0.00954096	0.158239	0.99766	TRUE	FALSE	1
chr5	149924451	AA	PPARGC1B	ENSG00000155846.12	358	0.214312	0.0379328	0.0304822	0.583275	FALSE	FALSE	0.921098	88	0.264831	0.125898	0.110865	0.917413	TRUE	FALSE	1
chr5	149926980	A	PPARGC1B	ENSG00000155846.12	359	0.47321	0.0213822	0.0297734	0.797805	FALSE	FALSE	0.921098	88	0.170401	0.163033	0.11616	0.882979	TRUE	FALSE	1
chr5	149929609	AAAA	PPARGC1B	ENSG00000155846.12	356	0.559196	-0.0172056	0.0294268	0.843807	FALSE	FALSE	0.921098	87	0.30527	-0.118081	0.113211	0.927666	TRUE	FALSE	1
chr5	149931355	T	PPARGC1B	ENSG00000155846.12	357	0.930033	-0.00264425	0.0300903	0.981888	FALSE	FALSE	0.921098	89	0.489012	0.0714907	0.102136	0.96065	TRUE	FALSE	1
chr5	149935255	TG	PPARGC1B	ENSG00000155846.12	359	0.175476	0.0397523	0.0292726	0.533122	FALSE	FALSE	0.921098	88	0.633954	0.058498	0.121639	0.976378	TRUE	FALSE	1
chr5	149936158	AAAG	PPARGC1B	ENSG00000155846.12	357	0.671951	0.0130709	0.0308357	0.89497	FALSE	FALSE	0.921098	82	0.815162	0.0300817	0.127329	0.990762	TRUE	FALSE	1
chr5	149952437	T	PPARGC1B	ENSG00000155846.12	359	0.0763717	-0.0532813	0.0299631	0.349315	FALSE	FALSE	0.921098	89	0.122288	-0.188505	0.118762	0.854588	TRUE	FALSE	1
chr5	149954619	A	PPARGC1B	ENSG00000155846.12	357	0.258472	-0.0340212	0.0300499	0.63216	FALSE	FALSE	0.921098	88	0.161899	-0.181444	0.126628	0.878907	TRUE	FALSE	1
chr5	122953528	A	PPIC	ENSG00000168938.5	359	0.433938	0.0311331	0.0397351	0.773912	FALSE	FALSE	0.653309							FALSE
chr5	122954187	TC	PPIC	ENSG00000168938.5							FALSE		89	0.776123	0.0259104	0.0903468	0.988236	FALSE	FALSE	1
chr5	122954198	TA	PPIC	ENSG00000168938.5	359	0.380251	0.0350065	0.039838	0.736899	FALSE	FALSE	0.653309							FALSE
chr5	122976294	A	PPIC	ENSG00000168938.5	358	0.350659	0.0358118	0.038311	0.71419	FALSE	FALSE	0.653309	88	0.0795006	0.178395	0.0983889	0.814668	FALSE	FALSE	1
chr5	122983196	T	PPIC	ENSG00000168938.5	358	0.606578	0.0201341	0.039057	0.867029	FALSE	FALSE	0.653309	87	0.916389	0.0111606	0.105416	0.995803	FALSE	FALSE	1
chr5	122992965	T	PPIC	ENSG00000168938.5	356	0.816231	-0.00925223	0.0397773	0.947596	FALSE	FALSE	0.653309							FALSE
chr5	122999455	TA	PPIC	ENSG00000168938.5	357	0.0117184	-0.0952697	0.0375662	0.106351	TRUE	FALSE	0.653309	87	0.311251	-0.0860109	0.0835071	0.928861	FALSE	FALSE	1
chr5	123008557	A	PPIC	ENSG00000168938.5	359	0.960212	-0.0019066	0.0381865	0.989672	FALSE	FALSE	0.653309	86	0.370075	0.0856422	0.0940625	0.940945	FALSE	FALSE	1
chr5	123010293	T	PPIC	ENSG00000168938.5	358	0.787643	-0.0105795	0.0392397	0.938135	FALSE	FALSE	0.653309							FALSE
chr5	123017429	T	PPIC	ENSG00000168938.5	357	0.731809	-0.0127053	0.0370373	0.918586	FALSE	FALSE	0.653309	89	0.13717	0.138563	0.0908819	0.863837	FALSE	FALSE	1
chr5	123019290	A	PPIC	ENSG00000168938.5							FALSE		88	0.0289728	0.235551	0.102852	0.703334	TRUE	FALSE	1
chr5	123022472	T	PPIC	ENSG00000168938.5	356	0.579419	0.0217449	0.0391912	0.853807	FALSE	FALSE	0.653309	88	0.744365	-0.0312377	0.0949462	0.98572	FALSE	FALSE	1
chr5	123023803	AC	PPIC	ENSG00000168938.5	356	0.850279	0.00743084	0.0393322	0.958546	FALSE	FALSE	0.653309	85	0.523518	0.0624796	0.0967128	0.964725	FALSE	FALSE	1
chr5	123045762	T	PPIC	ENSG00000168938.5	359	0.0622887	-0.0690355	0.0368943	0.311188	FALSE	FALSE	0.653309							FALSE
chr5	123049589	T	PPIC	ENSG00000168938.5	358	0.780893	0.0106208	0.0381486	0.935656	FALSE	FALSE	0.653309							FALSE
chr5	123051684	TG	PPIC	ENSG00000168938.5							FALSE		89	0.606984	0.048673	0.093691	0.97373	FALSE	FALSE	1
chr5	123053469	GT	PPIC	ENSG00000168938.5	355	0.0254909	0.0839076	0.0373726	0.180224	FALSE	FALSE	0.653309	74	0.896521	0.0169282	0.128228	0.994793	FALSE	FALSE	1
chr5	123058476	A	PPIC	ENSG00000168938.5	358	0.350388	-0.0357044	0.0381746	0.713982	FALSE	FALSE	0.653309							FALSE
chr5	123065273	A	PPIC	ENSG00000168938.5	359	0.695623	-0.0147019	0.0375423	0.904538	FALSE	FALSE	0.653309	87	0.134851	0.156638	0.101932	0.862531	FALSE	FALSE	1
chr5	123067926	T	PPIC	ENSG00000168938.5	357	0.191568	-0.0519188	0.0396657	0.554885	FALSE	FALSE	0.653309	88	0.336197	-0.0872142	0.0892796	0.934972	FALSE	FALSE	1
chr5	123069887	T	PPIC	ENSG00000168938.5	355	0.133903	-0.0581317	0.0386775	0.468186	FALSE	FALSE	0.653309	87	0.720785	-0.0367236	0.101787	0.983985	FALSE	FALSE	1
chr5	123080875	T	PPIC	ENSG00000168938.5	359	0.379583	0.0341928	0.0388574	0.736524	FALSE	FALSE	0.653309	86	0.619053	-0.0527577	0.104973	0.974855	FALSE	FALSE	1
chr5	123081067	CG	PPIC	ENSG00000168938.5	357	0.920472	-0.00368031	0.0368313	0.97944	FALSE	FALSE	0.653309	89	0.987739	-0.00121919	0.0787205	0.999228	FALSE	FALSE	1
chr5	123081917	TTC	PPIC	ENSG00000168938.5							FALSE		89	0.574521	0.0585053	0.103144	0.97022	FALSE	FALSE	1
chr5	123083862	A	PPIC	ENSG00000168938.5	358	0.164534	-0.0532948	0.0382487	0.517465	FALSE	FALSE	0.653309	85	0.0979975	0.164422	0.0960545	0.834419	FALSE	FALSE	1
chr5	123090267	TCC	PPIC	ENSG00000168938.5	358	0.778732	-0.010528	0.0374365	0.934852	FALSE	FALSE	0.653309	89	0.480489	-0.0917338	0.128504	0.959334	FALSE	FALSE	1
chr5	123090640	GGCGCC	PPIC	ENSG00000168938.5	359	0.166687	0.0519812	0.0374972	0.520641	FALSE	FALSE	0.653309	89	0.582452	0.0588812	0.106007	0.971127	FALSE	FALSE	1
chr5	123094432	TT	PPIC	ENSG00000168938.5	352	0.954131	0.00220584	0.0383162	0.988073	FALSE	FALSE	0.653309	86	0.0949664	-0.167842	0.0972363	0.831941	FALSE	FALSE	1
chr5	123110274	T	PPIC	ENSG00000168938.5	358	0.278571	0.0413839	0.0381245	0.652043	FALSE	FALSE	0.653309	89	0.158003	-0.178032	0.123151	0.876789	FALSE	FALSE	1
chr5	123111688	AAAAC	PPIC	ENSG00000168938.5	356	0.610967	0.0192615	0.0378249	0.868921	FALSE	FALSE	0.653309	86	0.724635	0.0400957	0.112721	0.984479	FALSE	FALSE	1
chr5	123125062	T	PPIC	ENSG00000168938.5	358	0.404432	0.0311127	0.0372648	0.75409	FALSE	FALSE	0.653309	87	0.057531	0.170955	0.0865588	0.78198	FALSE	FALSE	1
chr5	123125174	CA	PPIC	ENSG00000168938.5	358	0.302881	-0.0393971	0.0381739	0.674737	FALSE	FALSE	0.653309							FALSE
chr5	123130565	T	PPIC	ENSG00000168938.5	358	0.106483	-0.0616341	0.038068	0.416857	FALSE	FALSE	0.653309							FALSE
chr5	123132405	TG	PPIC	ENSG00000168938.5	359	0.834784	-0.00770444	0.0369074	0.953696	FALSE	FALSE	0.653309	89	0.0913295	0.16953	0.0973871	0.827121	FALSE	FALSE	1
chr5	123133830	A	PPIC	ENSG00000168938.5	358	0.663653	0.0163556	0.0375727	0.891531	FALSE	FALSE	0.653309	89	0.034502	0.232017	0.105063	0.722745	FALSE	FALSE	1
chr5	103022234	A	PPIP5K2	ENSG00000145725.11	357	1.61617e-05	0.222192	0.0506864	0.000489744	FALSE	FALSE	4.37124e-07	89	0.154827	0.194277	0.133329	0.874749	FALSE	FALSE	1
chr5	103023506	A	PPIP5K2	ENSG00000145725.11	358	0.355026	0.0475393	0.051321	0.717647	FALSE	FALSE	4.37124e-07	89	0.169946	0.171091	0.121859	0.882845	FALSE	FALSE	1
chr5	103038400	T	PPIP5K2	ENSG00000145725.11	358	6.18552e-08	-0.271891	0.0489662	3.30877e-06	FALSE	FALSE	4.37124e-07	87	0.0149267	-0.277838	0.107578	0.622399	FALSE	FALSE	1
chr5	103038474	T	PPIP5K2	ENSG00000145725.11	359	0.0595783	-0.0964893	0.0510249	0.303361	FALSE	FALSE	4.37124e-07							FALSE
chr5	103038848	AATA	PPIP5K2	ENSG00000145725.11	358	2.35207e-08	-0.281394	0.0490522	1.37571e-06	FALSE	FALSE	4.37124e-07	88	0.0647638	-0.222461	0.11617	0.794347	FALSE	FALSE	1
chr5	103039245	A	PPIP5K2	ENSG00000145725.11							FALSE		88	0.944473	-0.00798289	0.11369	0.997258	FALSE	FALSE	1
chr5	103039938	TC	PPIP5K2	ENSG00000145725.11	358	6.76837e-07	-0.253583	0.0499587	2.9007e-05	FALSE	FALSE	4.37124e-07	87	0.0602239	-0.227468	0.116481	0.787091	FALSE	FALSE	1
chr5	103052757	A	PPIP5K2	ENSG00000145725.11	359	0.00157608	0.163163	0.0511597	0.0234492	FALSE	FALSE	4.37124e-07	87	0.499712	0.0961877	0.140786	0.961801	FALSE	FALSE	1
chr5	103066924	T	PPIP5K2	ENSG00000145725.11	359	5.65678e-07	0.255194	0.0499165	2.46648e-05	FALSE	FALSE	4.37124e-07	86	0.283259	0.160933	0.147199	0.922529	FALSE	FALSE	1
chr5	103069881	AAC	PPIP5K2	ENSG00000145725.11	359	1.46631e-07	0.266889	0.0495714	7.2581e-06	FALSE	FALSE	4.37124e-07	89	0.0167615	0.274767	0.108861	0.634828	FALSE	FALSE	1
chr5	103070080	AAAAAA	PPIP5K2	ENSG00000145725.11	352	3.12602e-06	-0.241383	0.0507775	0.00011488	FALSE	FALSE	4.37124e-07	87	0.140238	-0.170928	0.112823	0.866124	FALSE	FALSE	1
chr5	103073313	T	PPIP5K2	ENSG00000145725.11	359	2.8729e-08	0.281341	0.0493717	1.65101e-06	FALSE	FALSE	4.37124e-07	89	0.473463	0.0877181	0.12092	0.958551	FALSE	FALSE	1
chr5	103077759	AT	PPIP5K2	ENSG00000145725.11	359	2.8729e-08	-0.281341	0.0493717	1.65101e-06	FALSE	FALSE	4.37124e-07							FALSE
chr5	103089437	TTCA	PPIP5K2	ENSG00000145725.11							FALSE		88	0.670165	0.0522567	0.121525	0.979687	FALSE	FALSE	1
chr5	103090892	CA	PPIP5K2	ENSG00000145725.11	354	4.3091e-09	-0.29518	0.0487755	2.90046e-07	FALSE	FALSE	4.37124e-07	83	0.427447	-0.111656	0.138498	0.952168	FALSE	FALSE	1
chr5	103100385	TAT	PPIP5K2	ENSG00000145725.11							FALSE		87	0.30892	-0.108874	0.105188	0.928487	FALSE	FALSE	1
chr5	103113522	T	PPIP5K2	ENSG00000145725.11	359	1.64947e-08	0.285796	0.0492538	9.96021e-07	FALSE	FALSE	4.37124e-07	87	0.231333	0.184644	0.151136	0.906928	FALSE	FALSE	1
chr5	103117582	AC	PPIP5K2	ENSG00000145725.11	348	4.92159e-08	0.280624	0.0500976	2.69007e-06	FALSE	FALSE	4.37124e-07	79	0.175082	0.24176	0.172529	0.885093	FALSE	FALSE	1
chr5	103124279	A	PPIP5K2	ENSG00000145725.11	358	2.0676e-07	0.262589	0.0493936	9.90971e-06	FALSE	FALSE	4.37124e-07	89	0.540429	0.0862644	0.139406	0.966801	FALSE	FALSE	1
chr5	103125458	T	PPIP5K2	ENSG00000145725.11	358	8.67723e-10	0.307688	0.0485762	6.64526e-08	TRUE	TRUE	4.37124e-07	88	0.0745083	0.213727	0.115798	0.80718	FALSE	FALSE	1
chr5	103126746	T	PPIP5K2	ENSG00000145725.11	359	4.7561e-08	0.277916	0.0496048	2.60759e-06	FALSE	FALSE	4.37124e-07	83	0.413503	0.12985	0.156245	0.949698	FALSE	FALSE	1
chr5	103127934	TGT	PPIP5K2	ENSG00000145725.11	359	0.0775467	0.0887886	0.0501309	0.35211	FALSE	FALSE	4.37124e-07	89	0.772321	0.038006	0.130246	0.987887	FALSE	FALSE	1
chr5	103128387	TTAT	PPIP5K2	ENSG00000145725.11	357	0.292255	-0.0542282	0.0513991	0.665207	FALSE	FALSE	4.37124e-07	87	0.0774438	-0.231441	0.126579	0.811307	FALSE	FALSE	1
chr5	103137164	T	PPIP5K2	ENSG00000145725.11	357	0.395512	-0.0434884	0.0511095	0.747939	FALSE	FALSE	4.37124e-07	87	0.0145006	-0.312416	0.120395	0.620106	FALSE	FALSE	1
chr5	103140150	A	PPIP5K2	ENSG00000145725.11	359	3.16277e-06	-0.242863	0.0511393	0.00011605	FALSE	FALSE	4.37124e-07	87	0.529789	-0.0813715	0.128002	0.965425	FALSE	FALSE	1
chr5	103142776	A	PPIP5K2	ENSG00000145725.11							FALSE		88	0.224448	-0.167229	0.134912	0.904593	FALSE	FALSE	1
chr5	103144157	A	PPIP5K2	ENSG00000145725.11							FALSE		89	0.69306	0.048593	0.122004	0.981898	FALSE	FALSE	1
chr5	103157702	A	PPIP5K2	ENSG00000145725.11	358	2.37613e-08	0.283511	0.0494376	1.38782e-06	FALSE	FALSE	4.37124e-07	89	0.00801249	0.316684	0.111976	0.549644	TRUE	FALSE	1
chr5	103160929	T	PPIP5K2	ENSG00000145725.11							FALSE		89	0.419631	-0.0947952	0.115943	0.950891	FALSE	FALSE	1
chr5	103162346	T	PPIP5K2	ENSG00000145725.11	357	3.57116e-06	0.238121	0.0504155	0.000129272	FALSE	FALSE	4.37124e-07	87	0.146749	0.205038	0.13764	0.870303	FALSE	FALSE	1
chr5	103170659	T	PPIP5K2	ENSG00000145725.11							FALSE		86	0.0503886	-0.217488	0.106531	0.765624	FALSE	FALSE	1
chr5	103200610	TTTA	PPIP5K2	ENSG00000145725.11	357	0.296675	0.0530402	0.0507363	0.669441	FALSE	FALSE	4.37124e-07	89	0.0516147	0.240209	0.118804	0.768257	FALSE	FALSE	1
chr5	103208018	TTTGTT	PPIP5K2	ENSG00000145725.11	359	3.0891e-07	-0.261255	0.0499014	1.42723e-05	FALSE	FALSE	4.37124e-07							FALSE
chr5	103208080	TTTTCT	PPIP5K2	ENSG00000145725.11	359	3.92067e-06	0.237812	0.0505751	0.000140647	FALSE	FALSE	4.37124e-07							FALSE
chr5	103215220	A	PPIP5K2	ENSG00000145725.11							FALSE		89	0.980864	0.00402828	0.166642	0.998876	FALSE	FALSE	1
chr5	103215462	T	PPIP5K2	ENSG00000145725.11	356	0.0699909	-0.0923654	0.0507926	0.332674	FALSE	FALSE	4.37124e-07							FALSE
chr5	103220484	T	PPIP5K2	ENSG00000145725.11	354	0.00295274	0.153582	0.0512381	0.038317	FALSE	FALSE	4.37124e-07	88	0.0116078	0.301418	0.112359	0.589505	FALSE	FALSE	1
chr5	103237447	CT	PPIP5K2	ENSG00000145725.11	353	0.0021915	-0.15701	0.0508115	0.0303494	FALSE	FALSE	4.37124e-07	80	0.158139	0.253186	0.173556	0.876972	FALSE	FALSE	1
chr5	103243468	CA	PPIP5K2	ENSG00000145725.11	357	1.98704e-07	0.262629	0.0493239	9.55902e-06	FALSE	FALSE	4.37124e-07	87	0.318188	0.145193	0.143037	0.931201	FALSE	FALSE	1
chr5	103244143	AC	PPIP5K2	ENSG00000145725.11	354	0.00184925	-0.15997	0.0509183	0.0265558	FALSE	FALSE	4.37124e-07	84	0.342845	-0.112388	0.116399	0.936025	FALSE	FALSE	1
chr5	103250430	T	PPIP5K2	ENSG00000145725.11	357	1.51841e-06	0.245283	0.0499845	6.00389e-05	FALSE	FALSE	4.37124e-07	88	0.194745	0.16871	0.127296	0.894173	FALSE	FALSE	1
chr5	103250836	T	PPIP5K2	ENSG00000145725.11	358	2.61048e-08	0.28256	0.0494245	1.51361e-06	FALSE	FALSE	4.37124e-07	87	0.418579	-0.120065	0.146387	0.950817	FALSE	FALSE	1
chr5	103253177	GT	PPIP5K2	ENSG00000145725.11	358	2.64024e-08	0.281967	0.0493391	1.52872e-06	FALSE	FALSE	4.37124e-07	81	0.414897	0.117509	0.141632	0.950095	FALSE	FALSE	1
chr5	103258680	GGG	PPIP5K2	ENSG00000145725.11							FALSE		88	0.828121	0.0252205	0.115186	0.991284	FALSE	FALSE	1
chr5	103260050	CG	PPIP5K2	ENSG00000145725.11	351	0.00126829	-0.170529	0.0523971	0.0196884	FALSE	FALSE	4.37124e-07	83	0.0723767	-0.232714	0.124257	0.804518	FALSE	FALSE	1
chr5	103260222	T	PPIP5K2	ENSG00000145725.11							FALSE		87	0.162701	-0.193334	0.135083	0.879356	FALSE	FALSE	1
chr5	103263200	CCT	PPIP5K2	ENSG00000145725.11	356	0.0016761	0.164732	0.0519473	0.0246004	FALSE	FALSE	4.37124e-07	82	0.636293	-0.0637181	0.133099	0.976489	FALSE	FALSE	1
chr5	103272364	T	PPIP5K2	ENSG00000145725.11	357	0.000323404	0.188777	0.0518907	0.00644967	FALSE	FALSE	4.37124e-07	86	0.740344	-0.0413593	0.123613	0.985543	FALSE	FALSE	1
chr5	103273348	T	PPIP5K2	ENSG00000145725.11	358	0.00235027	-0.160589	0.0523418	0.032054	FALSE	FALSE	4.37124e-07	88	0.811141	0.0334612	0.138843	0.99051	FALSE	FALSE	1
chr5	103274655	T	PPIP5K2	ENSG00000145725.11							FALSE		89	0.076173	0.241082	0.131548	0.809808	FALSE	FALSE	1
chr5	103282572	T	PPIP5K2	ENSG00000145725.11	359	0.503777	0.0337928	0.0504852	0.815056	FALSE	FALSE	4.37124e-07	89	0.639791	-0.0596357	0.126218	0.97696	FALSE	FALSE	1
chr5	103284634	T	PPIP5K2	ENSG00000145725.11	358	0.00323927	-0.15374	0.0518011	0.0411398	FALSE	FALSE	4.37124e-07	88	0.743695	-0.0371812	0.112705	0.985708	FALSE	FALSE	1
chr5	103286072	CTATA	PPIP5K2	ENSG00000145725.11	353	0.00519857	0.147796	0.0524957	0.058931	FALSE	FALSE	4.37124e-07	83	0.910619	0.0135324	0.11938	0.995486	FALSE	FALSE	1
chr5	103287089	CA	PPIP5K2	ENSG00000145725.11	356	0.00664549	0.141343	0.0517129	0.0708194	FALSE	FALSE	4.37124e-07	88	0.422374	0.104609	0.128657	0.951254	FALSE	FALSE	1
chr5	103292353	TATTTT	PPIP5K2	ENSG00000145725.11	356	0.604419	-0.027682	0.0533778	0.866028	FALSE	FALSE	4.37124e-07	88	0.273132	0.144681	0.12968	0.919449	FALSE	FALSE	1
chr5	103294791	T	PPIP5K2	ENSG00000145725.11	359	0.00202664	0.161278	0.0518012	0.0285464	FALSE	FALSE	4.37124e-07	86	0.539414	0.0773759	0.124588	0.96674	FALSE	FALSE	1
chr5	103299204	T	PPIP5K2	ENSG00000145725.11	359	0.298358	-0.0541309	0.0519612	0.670878	FALSE	FALSE	4.37124e-07							FALSE
chr5	103301232	CA	PPIP5K2	ENSG00000145725.11	357	0.0771691	-0.0924623	0.052137	0.351198	FALSE	FALSE	4.37124e-07	83	0.83495	-0.0251127	0.119323	0.991767	FALSE	FALSE	1
chr5	134095484	GTAA	PPP2CA	ENSG00000113575.5	359	0.944058	-0.00293768	0.0418304	0.985525	TRUE	FALSE	1	86	0.315067	0.15482	0.151435	0.930146	TRUE	FALSE	1
chr5	134098170	TTA	PPP2CA	ENSG00000113575.5	349	0.259126	-0.0476642	0.0421561	0.632832	TRUE	FALSE	1	83	0.381878	-0.133748	0.150359	0.943576	TRUE	FALSE	1
chr5	134101559	A	PPP2CA	ENSG00000113575.5							FALSE		88	0.593368	0.0780444	0.144649	0.972425	TRUE	FALSE	1
chr5	134106413	T	PPP2CA	ENSG00000113575.5	359	0.459767	0.0303674	0.0410271	0.79003	TRUE	FALSE	1	88	0.976125	0.00420822	0.139486	0.998557	TRUE	FALSE	1
chr5	134109131	CGAT	PPP2CA	ENSG00000113575.5	359	0.139676	-0.0615938	0.0415922	0.478303	TRUE	FALSE	1	89	0.391716	-0.166426	0.191677	0.945635	TRUE	FALSE	1
chr5	134109771	A	PPP2CA	ENSG00000113575.5	359	0.155783	-0.0591185	0.0415464	0.504191	TRUE	FALSE	1	83	0.731058	0.0789189	0.227145	0.98507	TRUE	FALSE	1
chr5	134121586	A	PPP2CA	ENSG00000113575.5	358	0.912847	0.00458706	0.0418755	0.977184	TRUE	FALSE	1	88	0.498783	-0.115561	0.168841	0.961737	TRUE	FALSE	1
chr5	134149849	T	PPP2CA	ENSG00000113575.5	359	0.484314	0.0292205	0.041729	0.804208	TRUE	FALSE	1	89	0.144	-0.200978	0.134187	0.868498	TRUE	FALSE	1
chr5	134152546	T	PPP2CA	ENSG00000113575.5							FALSE		89	0.341613	-0.126596	0.131142	0.935759	TRUE	FALSE	1
chr5	134156240	TG	PPP2CA	ENSG00000113575.5	357	0.838027	-0.00851262	0.0416071	0.954615	TRUE	FALSE	1	88	0.270456	-0.157116	0.140026	0.918572	TRUE	FALSE	1
chr5	134159548	T	PPP2CA	ENSG00000113575.5							FALSE		88	0.995634	-0.000801811	0.14534	0.999662	TRUE	FALSE	1
chr5	134165028	T	PPP2CA	ENSG00000113575.5							FALSE		73	0.413569	-0.206502	0.245988	0.949698	TRUE	FALSE	1
chr5	134165586	A	PPP2CA	ENSG00000113575.5							FALSE		85	0.225149	-0.184056	0.148394	0.904887	TRUE	FALSE	1
chr5	134166185	A	PPP2CA	ENSG00000113575.5							FALSE		89	0.690695	-0.056206	0.139978	0.981565	TRUE	FALSE	1
chr5	134166249	A	PPP2CA	ENSG00000113575.5	357	0.603862	0.0218697	0.0421054	0.86581	TRUE	FALSE	1	87	0.981574	-0.00306017	0.131402	0.998876	TRUE	FALSE	1
chr5	134170001	A	PPP2CA	ENSG00000113575.5	357	0.807088	-0.0103999	0.0425527	0.944613	TRUE	FALSE	1	89	0.408805	-0.110877	0.132471	0.94899	TRUE	FALSE	1
chr5	134172572	A	PPP2CA	ENSG00000113575.5	358	0.59765	-0.0222507	0.042114	0.862832	TRUE	FALSE	1	88	0.413042	0.115729	0.139479	0.949698	TRUE	FALSE	1
chr5	134173013	A	PPP2CA	ENSG00000113575.5	354	0.3067	-0.0439127	0.0428863	0.678158	TRUE	FALSE	1	88	0.206326	-0.178445	0.138246	0.898452	TRUE	FALSE	1
chr5	134174808	A	PPP2CA	ENSG00000113575.5	359	0.746721	0.0135657	0.0419651	0.923862	TRUE	FALSE	1	87	0.15482	-0.19795	0.135628	0.874749	TRUE	FALSE	1
chr5	134179977	A	PPP2CA	ENSG00000113575.5	346	0.702268	0.0160692	0.0419956	0.907139	TRUE	FALSE	1	83	0.650228	-0.0709408	0.154641	0.977771	TRUE	FALSE	1
chr5	134182522	T	PPP2CA	ENSG00000113575.5	357	0.722447	0.0154863	0.0435591	0.914978	TRUE	FALSE	1	88	0.964413	-0.00619172	0.137662	0.998114	TRUE	FALSE	1
chr5	134182826	T	PPP2CA	ENSG00000113575.5	359	0.229839	0.0482632	0.0401121	0.601199	TRUE	FALSE	1							FALSE
chr5	134185502	T	PPP2CA	ENSG00000113575.5	356	0.612339	0.0219532	0.0432772	0.869466	TRUE	FALSE	1	86	0.780075	-0.0433315	0.153751	0.988475	TRUE	FALSE	1
chr5	134189129	A	PPP2CA	ENSG00000113575.5	350	0.471703	0.0310614	0.0431023	0.796978	TRUE	FALSE	1	84	0.971085	-0.00611545	0.167155	0.998238	TRUE	FALSE	1
chr5	134190426	T	PPP2CA	ENSG00000113575.5	358	0.830323	0.00924374	0.0430998	0.952291	TRUE	FALSE	1	87	0.547219	0.1054	0.173118	0.967529	TRUE	FALSE	1
chr5	134193332	T	PPP2CA	ENSG00000113575.5	359	0.880585	-0.00645927	0.04296	0.967953	TRUE	FALSE	1	87	0.498099	0.10847	0.158163	0.961636	TRUE	FALSE	1
chr5	134198392	CAAA	PPP2CA	ENSG00000113575.5	359	0.814267	-0.00997433	0.0424204	0.946988	TRUE	FALSE	1	89	0.735125	0.0520363	0.152475	0.98532	TRUE	FALSE	1
chr5	134199440	A	PPP2CA	ENSG00000113575.5	354	0.977906	0.0011686	0.0421616	0.994323	TRUE	FALSE	1	87	0.86051	0.025833	0.14575	0.992908	TRUE	FALSE	1
chr5	134204938	T	PPP2CA	ENSG00000113575.5	356	0.646672	-0.0195473	0.0426002	0.884483	TRUE	FALSE	1	85	0.98892	0.0019046	0.135934	0.999329	TRUE	FALSE	1
chr5	134205389	T	PPP2CA	ENSG00000113575.5	359	0.814267	0.00997433	0.0424204	0.946988	TRUE	FALSE	1	88	0.878307	-0.0219687	0.142297	0.993655	TRUE	FALSE	1
chr5	134209279	G	PPP2CA	ENSG00000113575.5	359	0.368302	0.037595	0.0417255	0.727837	TRUE	FALSE	1	86	0.790917	0.0444276	0.166035	0.989168	TRUE	FALSE	1
chr5	134209777	A	PPP2CA	ENSG00000113575.5	359	0.304518	0.0413853	0.0402368	0.676248	TRUE	FALSE	1							FALSE
chr5	134210110	A	PPP2CA	ENSG00000113575.5	359	0.864605	0.00724677	0.042463	0.963107	TRUE	FALSE	1	89	0.245951	-0.172954	0.146334	0.912009	TRUE	FALSE	1
chr5	134211477	T	PPP2CA	ENSG00000113575.5	358	0.421931	0.0327679	0.0407473	0.766182	TRUE	FALSE	1							FALSE
chr5	134211641	T	PPP2CA	ENSG00000113575.5	359	0.304518	0.0413853	0.0402368	0.676248	TRUE	FALSE	1	89	0.153121	-0.223515	0.15274	0.873925	TRUE	FALSE	1
chr5	134213417	A	PPP2CA	ENSG00000113575.5	359	0.852237	-0.00785836	0.042153	0.95919	TRUE	FALSE	1	87	0.909143	-0.0184142	0.160003	0.995413	TRUE	FALSE	1
chr5	134215098	T	PPP2CA	ENSG00000113575.5	358	0.301973	0.0415741	0.0402076	0.674042	TRUE	FALSE	1	86	0.535049	-0.101984	0.162446	0.966167	TRUE	FALSE	1
chr5	134215576	AAAAAT	PPP2CA	ENSG00000113575.5	359	0.814267	0.00997433	0.0424204	0.946988	TRUE	FALSE	1							FALSE
chr5	134218670	T	PPP2CA	ENSG00000113575.5	358	0.728235	-0.0146905	0.0422388	0.917311	TRUE	FALSE	1							FALSE
chr5	134222542	A	PPP2CA	ENSG00000113575.5	358	0.335272	0.0409345	0.0424149	0.702159	TRUE	FALSE	1	86	0.74563	0.0485214	0.148149	0.985811	TRUE	FALSE	1
chr5	134237898	T	PPP2CA	ENSG00000113575.5	355	0.428115	-0.0342139	0.0431174	0.769924	TRUE	FALSE	1	89	0.455365	0.102078	0.13508	0.95632	TRUE	FALSE	1
chr5	134239348	TGTATT	PPP2CA	ENSG00000113575.5	358	0.27021	0.046057	0.0416952	0.643958	TRUE	FALSE	1	86	0.784309	0.042199	0.152752	0.988751	TRUE	FALSE	1
chr5	134244548	A	PPP2CA	ENSG00000113575.5	359	0.197179	0.0541447	0.0418921	0.562247	TRUE	FALSE	1							FALSE
chr5	134246352	A	PPP2CA	ENSG00000113575.5	358	0.2732	-0.0458657	0.0417824	0.646897	TRUE	FALSE	1	88	0.721047	0.053513	0.148513	0.984042	TRUE	FALSE	1
chr5	134253837	T	PPP2CA	ENSG00000113575.5	359	0.534054	-0.0259363	0.0416618	0.831018	TRUE	FALSE	1	88	0.667391	0.067809	0.15629	0.979374	TRUE	FALSE	1
chr5	134258494	A	PPP2CA	ENSG00000113575.5	353	0.866819	-0.00704571	0.0419773	0.963816	TRUE	FALSE	1							FALSE
chr5	134261512	T	PPP2CA	ENSG00000113575.5							FALSE		87	0.796446	-0.039373	0.151287	0.989484	TRUE	FALSE	1
chr5	134263664	A	PPP2CA	ENSG00000113575.5	358	0.297061	0.0439107	0.0420371	0.669804	TRUE	FALSE	1	88	0.277449	0.181596	0.164266	0.920705	TRUE	FALSE	1
chr5	134268925	T	PPP2CA	ENSG00000113575.5	359	0.25691	-0.0476404	0.0419416	0.630556	TRUE	FALSE	1	86	0.842797	-0.0319317	0.159577	0.992126	TRUE	FALSE	1
chr5	134269020	TTTC	PPP2CA	ENSG00000113575.5	359	0.25691	0.0476404	0.0419416	0.630556	TRUE	FALSE	1	89	0.823948	0.0339939	0.151554	0.991032	TRUE	FALSE	1
chr5	134269067	T	PPP2CA	ENSG00000113575.5	358	0.242249	0.0489867	0.0418086	0.614966	TRUE	FALSE	1	89	0.548131	0.0917455	0.151145	0.967566	TRUE	FALSE	1
chr5	134269574	TTTTTG	PPP2CA	ENSG00000113575.5	358	0.278375	0.0456333	0.0420219	0.651849	TRUE	FALSE	1	89	0.841272	0.0294624	0.145925	0.992044	TRUE	FALSE	1
chr5	134270227	TTTA	PPP2CA	ENSG00000113575.5	358	0.304834	0.0429323	0.041768	0.676534	TRUE	FALSE	1	87	0.783333	-0.0485654	0.175038	0.988654	TRUE	FALSE	1
chr5	134280218	T	PPP2CA	ENSG00000113575.5							FALSE		87	0.554311	0.106865	0.178697	0.968144	TRUE	FALSE	1
chr5	134280633	CTTA	PPP2CA	ENSG00000113575.5	359	0.395419	0.0355964	0.0418267	0.747899	TRUE	FALSE	1							FALSE
chr5	134287896	T	PPP2CA	ENSG00000113575.5	358	0.311792	-0.0408618	0.0403306	0.682784	TRUE	FALSE	1							FALSE
chr5	134296783	AC	PPP2CA	ENSG00000113575.5	357	0.204534	-0.0528937	0.0415993	0.571505	TRUE	FALSE	1	84	0.961081	-0.00767759	0.155885	0.997981	TRUE	FALSE	1
chr5	134296931	T	PPP2CA	ENSG00000113575.5	347	0.490444	-0.0292757	0.0423991	0.807675	TRUE	FALSE	1	84	0.794898	-0.0428243	0.163115	0.989437	TRUE	FALSE	1
chr5	134301889	AAAC	PPP2CA	ENSG00000113575.5	359	0.542127	0.0254686	0.0417317	0.835344	TRUE	FALSE	1	88	0.885601	0.0219633	0.151406	0.994017	TRUE	FALSE	1
chr5	134303938	T	PPP2CA	ENSG00000113575.5	359	0.187952	-0.0554424	0.042013	0.550195	TRUE	FALSE	1	89	0.823948	-0.0339939	0.151554	0.991032	TRUE	FALSE	1
chr5	134304813	AAT	PPP2CA	ENSG00000113575.5	358	0.11069	-0.06874	0.0429676	0.425206	TRUE	FALSE	1	85	0.587522	-0.102034	0.185936	0.971787	TRUE	FALSE	1
chr5	134305108	TTA	PPP2CA	ENSG00000113575.5	359	0.867617	-0.00690029	0.0413616	0.964016	TRUE	FALSE	1							FALSE
chr5	134310164	TTTA	PPP2CA	ENSG00000113575.5	359	0.228662	0.0505645	0.0419185	0.599955	TRUE	FALSE	1	89	0.823948	0.0339939	0.151554	0.991032	TRUE	FALSE	1
chr5	134316597	A	PPP2CA	ENSG00000113575.5	358	0.306349	-0.0428996	0.0418674	0.677847	TRUE	FALSE	1	89	0.681785	-0.0609163	0.147214	0.980576	TRUE	FALSE	1
chr5	65467040	A	PPWD1	ENSG00000113593.7	357	0.630199	0.0192491	0.0399407	0.877462	FALSE	FALSE	0.822372	87	0.982154	0.00198147	0.0878493	0.998876	FALSE	FALSE	1
chr5	65468437	A	PPWD1	ENSG00000113593.7	359	0.29154	-0.0419829	0.0397341	0.664561	FALSE	FALSE	0.822372	89	0.727428	0.0327959	0.0932708	0.984737	FALSE	FALSE	1
chr5	65470679	TA	PPWD1	ENSG00000113593.7	356	0.913603	0.00440417	0.0405589	0.977425	FALSE	FALSE	0.822372	88	0.790699	-0.0239399	0.0894262	0.989161	FALSE	FALSE	1
chr5	65474792	T	PPWD1	ENSG00000113593.7	358	0.897409	-0.00520016	0.0402977	0.972841	FALSE	FALSE	0.822372	87	0.433892	-0.081975	0.103348	0.953379	FALSE	FALSE	1
chr5	65477764	T	PPWD1	ENSG00000113593.7	358	0.860534	0.00693198	0.0394211	0.961668	FALSE	FALSE	0.822372	87	0.836081	-0.0223848	0.10725	0.991793	FALSE	FALSE	1
chr5	65481217	A	PPWD1	ENSG00000113593.7	357	0.861943	0.00677829	0.0389442	0.96215	FALSE	FALSE	0.822372	89	0.966388	-0.00438983	0.103363	0.998192	FALSE	FALSE	1
chr5	65482740	A	PPWD1	ENSG00000113593.7	358	0.607798	0.0208287	0.0405419	0.867476	FALSE	FALSE	0.822372							FALSE
chr5	65484141	A	PPWD1	ENSG00000113593.7	359	0.540291	0.0243931	0.0397884	0.834323	FALSE	FALSE	0.822372	88	0.432066	-0.0760089	0.0954846	0.953085	FALSE	FALSE	1
chr5	65492094	T	PPWD1	ENSG00000113593.7	359	0.88207	0.00604862	0.0407392	0.968349	FALSE	FALSE	0.822372	89	0.273766	0.106305	0.0954648	0.919747	FALSE	FALSE	1
chr5	65496254	AAACA	PPWD1	ENSG00000113593.7	359	0.848373	-0.00768553	0.0401628	0.958002	FALSE	FALSE	0.822372	88	0.893026	-0.0141412	0.104298	0.994473	FALSE	FALSE	1
chr5	65499652	T	PPWD1	ENSG00000113593.7	357	0.862091	0.0070437	0.0405132	0.962217	FALSE	FALSE	0.822372	84	0.503168	-0.0659192	0.0971402	0.962267	FALSE	FALSE	1
chr5	65503111	T	PPWD1	ENSG00000113593.7	358	0.676103	0.0167424	0.0400349	0.89669	FALSE	FALSE	0.822372	89	0.653417	0.0418658	0.092365	0.978071	FALSE	FALSE	1
chr5	65506220	A	PPWD1	ENSG00000113593.7	359	0.7947	-0.0104422	0.040094	0.940738	FALSE	FALSE	0.822372	89	0.853222	-0.0188443	0.101036	0.992613	FALSE	FALSE	1
chr5	65506350	A	PPWD1	ENSG00000113593.7	359	0.631951	-0.0194171	0.0404969	0.878256	FALSE	FALSE	0.822372	88	0.0828895	-0.150469	0.0839645	0.818644	FALSE	FALSE	1
chr5	65510777	A	PPWD1	ENSG00000113593.7	356	0.709769	0.0149073	0.0400173	0.909979	FALSE	FALSE	0.822372	87	0.388106	0.0901367	0.102921	0.944731	FALSE	FALSE	1
chr5	65524222	A	PPWD1	ENSG00000113593.7	358	0.847917	0.00771437	0.0401912	0.957857	FALSE	FALSE	0.822372	87	0.749108	-0.0368017	0.114018	0.985892	FALSE	FALSE	1
chr5	65524496	A	PPWD1	ENSG00000113593.7	357	0.635277	0.0182241	0.0383829	0.8797	FALSE	FALSE	0.822372							FALSE
chr5	65525366	A	PPWD1	ENSG00000113593.7							FALSE		89	0.82023	-0.0202999	0.0885977	0.990935	FALSE	FALSE	1
chr5	65531406	T	PPWD1	ENSG00000113593.7	358	0.49439	0.0272445	0.0398209	0.809812	FALSE	FALSE	0.822372	89	0.766604	-0.0300232	0.100292	0.987391	FALSE	FALSE	1
chr5	65531509	T	PPWD1	ENSG00000113593.7	359	0.497934	-0.0274237	0.0404144	0.811805	FALSE	FALSE	0.822372	87	0.0166987	0.248519	0.0980382	0.634626	TRUE	FALSE	1
chr5	65533350	AAAA	PPWD1	ENSG00000113593.7	354	0.925007	-0.00384735	0.0408387	0.980613	FALSE	FALSE	0.822372	85	0.859845	0.0199944	0.112199	0.99289	FALSE	FALSE	1
chr5	65540809	T	PPWD1	ENSG00000113593.7	358	0.762471	-0.0121885	0.0402911	0.929219	FALSE	FALSE	0.822372	88	0.931956	0.00869565	0.101018	0.996512	FALSE	FALSE	1
chr5	65545323	CG	PPWD1	ENSG00000113593.7	358	0.358733	-0.0364729	0.0396794	0.720578	FALSE	FALSE	0.822372	79	0.210707	0.15104	0.117155	0.900253	FALSE	FALSE	1
chr5	65547391	A	PPWD1	ENSG00000113593.7	357	0.768159	0.0119464	0.0404894	0.931104	FALSE	FALSE	0.822372	87	0.905077	0.0129201	0.107433	0.995324	FALSE	FALSE	1
chr5	65551961	T	PPWD1	ENSG00000113593.7							FALSE		88	0.847495	-0.0171968	0.0886748	0.992474	FALSE	FALSE	1
chr5	65553358	A	PPWD1	ENSG00000113593.7	359	0.783091	-0.0112637	0.0408788	0.936491	FALSE	FALSE	0.822372							FALSE
chr5	65554143	T	PPWD1	ENSG00000113593.7	358	0.00835492	0.10677	0.0402159	0.0835241	TRUE	FALSE	0.822372	87	0.682808	0.0453679	0.109947	0.980621	FALSE	FALSE	1
chr5	65559629	A	PPWD1	ENSG00000113593.7	358	0.76178	0.0124723	0.0411058	0.928931	FALSE	FALSE	0.822372	86	0.800012	-0.0274183	0.107242	0.989741	FALSE	FALSE	1
chr5	65561597	AA	PPWD1	ENSG00000113593.7	358	0.451691	0.0298874	0.0396606	0.785033	FALSE	FALSE	0.822372	89	0.628652	0.0444548	0.0910359	0.97593	FALSE	FALSE	1
chr5	65567658	A	PPWD1	ENSG00000113593.7	357	0.135789	-0.0584181	0.039058	0.471477	FALSE	FALSE	0.822372	89	0.838696	-0.0198041	0.0964994	0.991939	FALSE	FALSE	1
chr5	65584879	A	PPWD1	ENSG00000113593.7	354	0.774379	-0.0116227	0.0405093	0.933237	FALSE	FALSE	0.822372	89	0.387224	0.0959521	0.109456	0.944539	FALSE	FALSE	1
chr5	65587880	AT	PPWD1	ENSG00000113593.7	359	0.513941	-0.0259992	0.0397856	0.820465	FALSE	FALSE	0.822372	89	0.270826	0.106695	0.0952176	0.918778	FALSE	FALSE	1
chr5	65590548	A	PPWD1	ENSG00000113593.7	359	0.532427	0.0248529	0.0397632	0.830184	FALSE	FALSE	0.822372	89	0.146737	-0.137061	0.0921576	0.870282	FALSE	FALSE	1
chr5	65591645	TT	PPWD1	ENSG00000113593.7	348	0.750729	-0.01266	0.0398139	0.92516	FALSE	FALSE	0.822372	74	0.847561	0.0209375	0.107269	0.992474	FALSE	FALSE	1
chr5	65595558	A	PPWD1	ENSG00000113593.7	357	0.988614	0.000571384	0.040005	0.996895	FALSE	FALSE	0.822372	89	0.307693	-0.106133	0.102386	0.928092	FALSE	FALSE	1
chr5	65598749	A	PPWD1	ENSG00000113593.7	359	0.532427	0.0248529	0.0397632	0.830184	FALSE	FALSE	0.822372	89	0.477978	-0.0568997	0.0792496	0.958994	FALSE	FALSE	1
chr5	65603963	T	PPWD1	ENSG00000113593.7	359	0.526117	-0.0251872	0.0396848	0.827047	FALSE	FALSE	0.822372	84	0.741651	-0.0387547	0.116355	0.985634	FALSE	FALSE	1
chr5	65608945	A	PPWD1	ENSG00000113593.7	359	0.162314	0.0559434	0.0399381	0.514074	FALSE	FALSE	0.822372							FALSE
chr5	65615528	A	PPWD1	ENSG00000113593.7	359	0.532427	-0.0248529	0.0397632	0.830184	FALSE	FALSE	0.822372	89	0.316455	0.0959999	0.0943305	0.930557	FALSE	FALSE	1
chr5	65616642	A	PPWD1	ENSG00000113593.7	358	0.121499	0.0622144	0.0400635	0.445968	FALSE	FALSE	0.822372	89	0.368904	0.0849116	0.093167	0.940716	FALSE	FALSE	1
chr5	65627626	A	PPWD1	ENSG00000113593.7	359	0.201785	-0.0514261	0.0401997	0.568101	FALSE	FALSE	0.822372	87	0.705645	-0.0375475	0.0984643	0.982757	FALSE	FALSE	1
chr5	65631915	A	PPWD1	ENSG00000113593.7	357	0.197669	-0.0506714	0.0392471	0.562908	FALSE	FALSE	0.822372	88	0.386549	0.0725118	0.0825612	0.944376	FALSE	FALSE	1
chr5	65634737	A	PPWD1	ENSG00000113593.7	358	0.626547	-0.0194739	0.03998	0.875729	FALSE	FALSE	0.822372	89	0.322622	0.0963363	0.0958944	0.932316	FALSE	FALSE	1
chr5	65634897	A	PPWD1	ENSG00000113593.7	359	0.592611	0.0212981	0.039763	0.860324	FALSE	FALSE	0.822372	89	0.326631	-0.0887555	0.0890949	0.933023	FALSE	FALSE	1
chr5	65636145	T	PPWD1	ENSG00000113593.7	359	0.178976	-0.0527737	0.0391774	0.538036	FALSE	FALSE	0.822372	89	0.7009	-0.0363959	0.0939079	0.982581	FALSE	FALSE	1
chr5	65637631	A	PPWD1	ENSG00000113593.7	358	0.879026	0.0061478	0.0403576	0.967536	FALSE	FALSE	0.822372							FALSE
chr5	65638123	A	PPWD1	ENSG00000113593.7	359	0.703501	-0.015253	0.0400383	0.907522	FALSE	FALSE	0.822372	89	0.553626	0.056652	0.0946341	0.968007	FALSE	FALSE	1
chr5	65640925	T	PPWD1	ENSG00000113593.7	359	0.549377	0.0238618	0.0398116	0.838996	FALSE	FALSE	0.822372							FALSE
chr5	65641713	AAAAA	PPWD1	ENSG00000113593.7	359	0.293752	0.0414148	0.0393768	0.666756	FALSE	FALSE	0.822372	89	0.528886	-0.0544741	0.0855646	0.965357	FALSE	FALSE	1
chr5	65642322	A	PPWD1	ENSG00000113593.7	358	0.0953067	-0.0671408	0.0401247	0.393627	FALSE	FALSE	0.822372							FALSE
chr5	65644882	A	PPWD1	ENSG00000113593.7	357	0.692908	0.0159123	0.0402544	0.903458	FALSE	FALSE	0.822372	89	0.375169	-0.0805615	0.0895746	0.942205	FALSE	FALSE	1
chr5	65645199	A	PPWD1	ENSG00000113593.7	356	0.624626	-0.0196868	0.0401926	0.874897	FALSE	FALSE	0.822372	85	0.320419	0.103219	0.102041	0.931824	FALSE	FALSE	1
chr5	65647026	T	PPWD1	ENSG00000113593.7	359	0.498392	-0.0273104	0.0402903	0.812027	FALSE	FALSE	0.822372							FALSE
chr5	65649858	T	PPWD1	ENSG00000113593.7	359	0.245197	0.046262	0.0397317	0.618042	FALSE	FALSE	0.822372	89	0.579412	-0.0511845	0.091409	0.970797	FALSE	FALSE	1
chr5	65650158	T	PPWD1	ENSG00000113593.7	358	0.664254	0.0174708	0.0402111	0.891771	FALSE	FALSE	0.822372	87	0.218137	-0.120412	0.0957254	0.902688	FALSE	FALSE	1
chr5	65652328	T	PPWD1	ENSG00000113593.7	351	0.289854	-0.0427841	0.040349	0.662939	FALSE	FALSE	0.822372	80	0.502638	0.0967361	0.142039	0.962154	FALSE	FALSE	1
chr5	65664484	AT	PPWD1	ENSG00000113593.7	359	0.561881	-0.0230568	0.0397058	0.845178	FALSE	FALSE	0.822372	89	0.372744	0.092814	0.102669	0.941641	FALSE	FALSE	1
chr5	65668743	A	PPWD1	ENSG00000113593.7	359	0.11447	-0.062254	0.0393269	0.432765	FALSE	FALSE	0.822372	89	0.449793	-0.0699292	0.0913937	0.955645	FALSE	FALSE	1
chr5	65673662	T	PPWD1	ENSG00000113593.7	358	0.216791	-0.0495879	0.0400645	0.586235	FALSE	FALSE	0.822372	86	0.623441	0.0481141	0.0969503	0.975311	FALSE	FALSE	1
chr5	65677015	A	PPWD1	ENSG00000113593.7	357	0.967325	-0.00165411	0.0403466	0.991668	FALSE	FALSE	0.822372	89	0.951785	0.0055421	0.0909425	0.997648	FALSE	FALSE	1
chr5	65681976	A	PPWD1	ENSG00000113593.7	359	0.945283	0.00280403	0.040822	0.985854	FALSE	FALSE	0.822372							FALSE
chr5	65686518	T	PPWD1	ENSG00000113593.7							FALSE		89	0.706718	-0.0314365	0.0828056	0.982809	FALSE	FALSE	1
chr5	177204783	TTTG	PRELID1	ENSG00000169230.5							FALSE		89	0.755804	0.0310428	0.0989648	0.986486	FALSE	FALSE	0.887866
chr5	177206858	A	PRELID1	ENSG00000169230.5	359	0.00206864	0.0705249	0.0226976	0.0290049	FALSE	FALSE	1.07429e-05	89	0.424982	0.0655308	0.0810893	0.951687	FALSE	FALSE	0.887866
chr5	177212217	A	PRELID1	ENSG00000169230.5	359	1.69231e-06	-0.110133	0.0225521	6.62381e-05	FALSE	FALSE	1.07429e-05	89	0.0457612	-0.154941	0.0745434	0.754543	FALSE	FALSE	0.887866
chr5	177214669	T	PRELID1	ENSG00000169230.5	359	0.34803	0.0217522	0.0231436	0.712198	FALSE	FALSE	1.07429e-05	89	0.94941	-0.00522526	0.0817114	0.997473	FALSE	FALSE	0.887866
chr5	177215181	T	PRELID1	ENSG00000169230.5							FALSE		89	0.536775	0.0503542	0.080641	0.966303	FALSE	FALSE	0.887866
chr5	177216671	T	PRELID1	ENSG00000169230.5							FALSE		89	0.984407	-0.00192775	0.0978656	0.999056	FALSE	FALSE	0.887866
chr5	177216949	T	PRELID1	ENSG00000169230.5	359	0.0111227	0.0579952	0.0227026	0.10249	FALSE	FALSE	1.07429e-05	87	0.565696	0.0487385	0.0839124	0.969232	FALSE	FALSE	0.887866
chr5	177228247	T	PRELID1	ENSG00000169230.5	358	0.656706	-0.0105685	0.0237544	0.888589	FALSE	FALSE	1.07429e-05							FALSE
chr5	177233538	T	PRELID1	ENSG00000169230.5	359	2.99775e-08	-0.126216	0.0221805	1.71457e-06	TRUE	TRUE	1.07429e-05	89	0.324694	-0.0935016	0.0934784	0.932679	FALSE	FALSE	0.887866
chr5	177242511	TTTA	PRELID1	ENSG00000169230.5	357	1.00327e-05	0.102365	0.0227828	0.000323024	FALSE	FALSE	1.07429e-05	89	0.412873	0.0770748	0.0928983	0.949686	FALSE	FALSE	0.887866
chr5	177245633	T	PRELID1	ENSG00000169230.5	358	0.158196	-0.0324282	0.0229226	0.507789	FALSE	FALSE	1.07429e-05							FALSE
chr5	177245957	T	PRELID1	ENSG00000169230.5	357	6.3414e-07	-0.113517	0.0223035	2.73169e-05	FALSE	FALSE	1.07429e-05	89	0.0570944	-0.150114	0.0760545	0.781023	FALSE	FALSE	0.887866
chr5	177247565	T	PRELID1	ENSG00000169230.5							FALSE		88	0.343981	-0.0982405	0.102226	0.936266	FALSE	FALSE	0.887866
chr5	177249457	TTAT	PRELID1	ENSG00000169230.5	359	0.12718	0.0350673	0.0229269	0.456084	FALSE	FALSE	1.07429e-05							FALSE
chr5	177250563	T	PRELID1	ENSG00000169230.5	358	0.0637215	0.0434958	0.0233725	0.315429	FALSE	FALSE	1.07429e-05	89	0.512667	0.0627704	0.0948095	0.96326	FALSE	FALSE	0.887866
chr5	177251190	A	PRELID1	ENSG00000169230.5							FALSE		88	0.881009	0.0147722	0.097875	0.993802	FALSE	FALSE	0.887866
chr5	177252798	T	PRELID1	ENSG00000169230.5	356	0.00192212	-0.0721215	0.0230436	0.0273676	FALSE	FALSE	1.07429e-05	87	0.731875	-0.0287113	0.0830184	0.985116	FALSE	FALSE	0.887866
chr5	177257213	T	PRELID1	ENSG00000169230.5	346	0.0164841	-0.058379	0.0242026	0.134751	FALSE	FALSE	1.07429e-05	77	0.412054	-0.101933	0.12167	0.949505	FALSE	FALSE	0.887866
chr5	177257813	TTTTT	PRELID1	ENSG00000169230.5	356	4.82701e-07	0.114618	0.0222731	2.13165e-05	FALSE	FALSE	1.07429e-05	85	0.100451	0.164437	0.0967981	0.837227	FALSE	FALSE	0.887866
chr5	177265278	A	PRELID1	ENSG00000169230.5	358	0.00078352	-0.0781442	0.0230301	0.0133468	FALSE	FALSE	1.07429e-05	89	0.562752	-0.0487452	0.0833468	0.968866	FALSE	FALSE	0.887866
chr5	177267954	T	PRELID1	ENSG00000169230.5	359	1.06948e-06	-0.110659	0.022219	4.38116e-05	FALSE	FALSE	1.07429e-05							FALSE
chr5	177270154	AGTCT	PRELID1	ENSG00000169230.5	354	0.000992329	0.0768779	0.0231155	0.0161484	FALSE	FALSE	1.07429e-05	87	0.543534	0.0494441	0.0804657	0.967101	FALSE	FALSE	0.887866
chr5	177273313	A	PRELID1	ENSG00000169230.5	357	0.0734701	0.0403204	0.0224477	0.341829	FALSE	FALSE	1.07429e-05	86	0.958352	0.00457459	0.0868445	0.997871	FALSE	FALSE	0.887866
chr5	177274697	TT	PRELID1	ENSG00000169230.5	355	0.0041983	-0.0661895	0.0229418	0.0501395	FALSE	FALSE	1.07429e-05	80	0.577514	0.0641115	0.113463	0.970588	FALSE	FALSE	0.887866
chr5	177277129	T	PRELID1	ENSG00000169230.5	358	0.124075	0.0373467	0.0242165	0.450517	FALSE	FALSE	1.07429e-05	89	0.321954	0.0884647	0.0879356	0.932108	FALSE	FALSE	0.887866
chr5	177279962	TATTT	PRELID1	ENSG00000169230.5	358	0.159036	-0.0332627	0.0235601	0.509126	FALSE	FALSE	1.07429e-05	85	0.634188	-0.0448052	0.0931321	0.976378	FALSE	FALSE	0.887866
chr5	177281334	T	PRELID1	ENSG00000169230.5	359	0.00113276	0.0750596	0.0228366	0.017964	FALSE	FALSE	1.07429e-05	87	0.377559	0.0731169	0.0816336	0.942725	FALSE	FALSE	0.887866
chr5	177290409	T	PRELID1	ENSG00000169230.5	359	0.410491	0.0192295	0.0233318	0.758276	FALSE	FALSE	1.07429e-05	84	0.848855	0.0157208	0.0817013	0.992476	FALSE	FALSE	0.887866
chr5	177302734	A	PRELID1	ENSG00000169230.5	358	2.15981e-05	-0.0983034	0.0227774	0.00063118	FALSE	FALSE	1.07429e-05	88	0.597127	-0.0405429	0.0759182	0.972884	FALSE	FALSE	0.887866
chr5	177313282	T	PRELID1	ENSG00000169230.5	359	8.69136e-08	-0.12296	0.022412	4.51489e-06	FALSE	FALSE	1.07429e-05	88	0.815014	-0.0228191	0.0967065	0.990762	FALSE	FALSE	0.887866
chr5	177315767	T	PRELID1	ENSG00000169230.5	359	0.000899696	0.0780007	0.0232595	0.0149206	FALSE	FALSE	1.07429e-05	88	0.123799	0.127512	0.0806018	0.855863	FALSE	FALSE	0.887866
chr5	177316791	T	PRELID1	ENSG00000169230.5	358	1.13945e-05	0.10007	0.0224181	0.000361056	FALSE	FALSE	1.07429e-05	87	0.958466	-0.00441162	0.084006	0.997882	FALSE	FALSE	0.887866
chr5	177321666	T	PRELID1	ENSG00000169230.5	357	5.30028e-05	-0.0938327	0.0228797	0.00137915	FALSE	FALSE	1.07429e-05	88	0.391982	-0.0641245	0.0738632	0.945724	FALSE	FALSE	0.887866
chr5	177327520	A	PRELID1	ENSG00000169230.5	359	0.163723	-0.0324757	0.0232624	0.516323	FALSE	FALSE	1.07429e-05	89	0.40006	0.0636171	0.0745902	0.947097	FALSE	FALSE	0.887866
chr5	177329350	AAAA	PRELID1	ENSG00000169230.5	359	0.587701	0.0123667	0.0227851	0.857785	FALSE	FALSE	1.07429e-05	88	0.359956	-0.0654354	0.07042	0.938928	FALSE	FALSE	0.887866
chr5	177336856	AGG	PRELID1	ENSG00000169230.5	359	0.169696	-0.0321274	0.0233404	0.52507	FALSE	FALSE	1.07429e-05	89	0.0502182	0.145451	0.0714791	0.765454	FALSE	FALSE	0.887866
chr5	177341055	T	PRELID1	ENSG00000169230.5	333	0.0627255	-0.0472067	0.0252619	0.312509	FALSE	FALSE	1.07429e-05	82	0.372586	0.0759326	0.083633	0.941615	FALSE	FALSE	0.887866
chr5	177344223	A	PRELID1	ENSG00000169230.5							FALSE		89	0.433351	-0.063627	0.0801888	0.953288	FALSE	FALSE	0.887866
chr5	177344909	AAAAG	PRELID1	ENSG00000169230.5							FALSE		81	0.933146	0.00668749	0.0788878	0.996618	FALSE	FALSE	0.887866
chr5	177345734	TGCA	PRELID1	ENSG00000169230.5	356	0.977045	-0.000651327	0.0226174	0.994149	FALSE	FALSE	1.07429e-05	86	0.00762256	0.194513	0.0678216	0.545024	FALSE	FALSE	0.887866
chr5	177346673	T	PRELID1	ENSG00000169230.5							FALSE		89	0.933071	-0.0070003	0.0827016	0.996612	FALSE	FALSE	0.887866
chr5	177348884	A	PRELID1	ENSG00000169230.5	357	0.125298	-0.0361274	0.0235021	0.452718	FALSE	FALSE	1.07429e-05	89	0.460715	0.055105	0.0738012	0.957206	FALSE	FALSE	0.887866
chr5	177352814	CA	PRELID1	ENSG00000169230.5	354	0.0722238	-0.0428151	0.0237317	0.33862	FALSE	FALSE	1.07429e-05	76	0.00382923	0.226698	0.0688521	0.465852	TRUE	FALSE	0.887866
chr5	177353184	A	PRELID1	ENSG00000169230.5							FALSE		88	0.210153	0.103732	0.0810607	0.899921	FALSE	FALSE	0.887866
chr5	177353246	A	PRELID1	ENSG00000169230.5	357	0.0444265	-0.0475457	0.0235547	0.255462	FALSE	FALSE	1.07429e-05	82	0.86574	0.0181555	0.106285	0.993133	FALSE	FALSE	0.887866
chr5	177356281	A	PRELID1	ENSG00000169230.5	359	0.440843	0.0174511	0.0226113	0.778265	FALSE	FALSE	1.07429e-05							FALSE
chr5	177357763	GT	PRELID1	ENSG00000169230.5	359	0.488013	0.0161411	0.0232472	0.806283	FALSE	FALSE	1.07429e-05	89	0.851245	0.0137981	0.0729852	0.992531	FALSE	FALSE	0.887866
chr5	177371038	TTCCGG	PRELID1	ENSG00000169230.5	338	0.740913	-0.00793257	0.0239675	0.92178	FALSE	FALSE	1.07429e-05							FALSE
chr5	177373343	T	PRELID1	ENSG00000169230.5							FALSE		89	0.449497	-0.0554393	0.0724085	0.955618	FALSE	FALSE	0.887866
chr5	177375910	T	PRELID1	ENSG00000169230.5	357	0.620596	0.0114416	0.02309	0.873143	FALSE	FALSE	1.07429e-05	88	0.272414	-0.095072	0.0850842	0.919155	FALSE	FALSE	0.887866
chr5	177380663	TTTT	PRELID1	ENSG00000169230.5	359	0.580973	-0.0123418	0.0223356	0.854488	FALSE	FALSE	1.07429e-05	86	0.30764	0.0761832	0.0733622	0.928092	FALSE	FALSE	0.887866
chr5	177387215	A	PRELID1	ENSG00000169230.5							FALSE		86	0.968833	0.00334039	0.084759	0.998215	FALSE	FALSE	0.887866
chr5	177389347	CCCTTC	PRELID1	ENSG00000169230.5							FALSE		89	0.521459	0.0454135	0.0700573	0.964345	FALSE	FALSE	0.887866
chr5	177392465	AAAT	PRELID1	ENSG00000169230.5	359	0.299707	0.0235132	0.0226339	0.67206	FALSE	FALSE	1.07429e-05	87	0.25922	-0.0794276	0.0690662	0.915983	FALSE	FALSE	0.887866
chr5	40660169	TTTG	PRKAA1	ENSG00000132356.7	359	0.122641	0.0594481	0.0384002	0.447995	FALSE	FALSE	0.116979	89	0.0982624	0.18078	0.106154	0.834853	FALSE	FALSE	0.271294
chr5	40666474	GTTT	PRKAA1	ENSG00000132356.7	359	0.640992	-0.0180751	0.0387226	0.882127	FALSE	FALSE	0.116979							FALSE
chr5	40675378	A	PRKAA1	ENSG00000132356.7	359	0.0296873	0.08315	0.038062	0.198641	FALSE	FALSE	0.116979	88	0.0759645	0.1993	0.108551	0.809808	FALSE	FALSE	0.271294
chr5	40676605	A	PRKAA1	ENSG00000132356.7	355	0.487089	-0.0271873	0.0390728	0.805753	FALSE	FALSE	0.116979	86	0.852036	0.0226117	0.120152	0.992532	FALSE	FALSE	0.271294
chr5	40679248	T	PRKAA1	ENSG00000132356.7	359	0.14272	0.0569364	0.0387437	0.483438	FALSE	FALSE	0.116979	89	0.294369	0.132343	0.124141	0.925326	FALSE	FALSE	0.271294
chr5	40697584	A	PRKAA1	ENSG00000132356.7	350	0.0914915	-0.066234	0.039119	0.385093	FALSE	FALSE	0.116979	87	0.802449	0.0303093	0.120082	0.989889	FALSE	FALSE	0.271294
chr5	40699195	A	PRKAA1	ENSG00000132356.7	359	0.923511	-0.00373282	0.0388462	0.980224	FALSE	FALSE	0.116979	88	0.231495	0.132887	0.108883	0.90699	FALSE	FALSE	0.271294
chr5	40703223	A	PRKAA1	ENSG00000132356.7	359	0.0112829	-0.0984813	0.0386282	0.103548	FALSE	FALSE	0.116979	88	0.062229	-0.255732	0.132198	0.790328	FALSE	FALSE	0.271294
chr5	40721671	ACAAA	PRKAA1	ENSG00000132356.7	358	0.0878936	0.0654917	0.0382505	0.376937	FALSE	FALSE	0.116979							FALSE
chr5	40723513	A	PRKAA1	ENSG00000132356.7	357	0.0958038	-0.066105	0.0395649	0.394604	FALSE	FALSE	0.116979	87	0.0442094	-0.233136	0.110999	0.749662	FALSE	FALSE	0.271294
chr5	40724854	T	PRKAA1	ENSG00000132356.7	359	0.8616	-0.00683245	0.0391575	0.962044	FALSE	FALSE	0.116979	88	0.185411	-0.136786	0.100997	0.890125	FALSE	FALSE	0.271294
chr5	40725151	T	PRKAA1	ENSG00000132356.7							FALSE		89	0.0278188	0.228511	0.0991473	0.69759	FALSE	FALSE	0.271294
chr5	40726144	TA	PRKAA1	ENSG00000132356.7	358	0.919152	-0.00398551	0.0392323	0.979106	FALSE	FALSE	0.116979	86	0.151135	-0.150766	0.102252	0.872949	FALSE	FALSE	0.271294
chr5	40726215	TA	PRKAA1	ENSG00000132356.7	359	0.0270344	0.0843749	0.0379751	0.187189	FALSE	FALSE	0.116979	89	0.889436	0.0138933	0.0991466	0.994306	FALSE	FALSE	0.271294
chr5	40726617	A	PRKAA1	ENSG00000132356.7							FALSE		89	0.924019	-0.0128405	0.133578	0.995988	FALSE	FALSE	0.271294
chr5	40731362	AC	PRKAA1	ENSG00000132356.7	359	0.0301583	-0.0846984	0.0388831	0.200628	FALSE	FALSE	0.116979	88	0.244698	-0.151811	0.12802	0.911754	FALSE	FALSE	0.271294
chr5	40744488	T	PRKAA1	ENSG00000132356.7	359	0.23148	0.0452245	0.0377195	0.60295	FALSE	FALSE	0.116979	88	0.195061	0.145205	0.10964	0.89421	FALSE	FALSE	0.271294
chr5	40750088	A	PRKAA1	ENSG00000132356.7	359	0.0221737	-0.08966	0.0389955	0.164389	FALSE	FALSE	0.116979	87	0.363141	-0.097369	0.10544	0.939464	FALSE	FALSE	0.271294
chr5	40757216	A	PRKAA1	ENSG00000132356.7	358	0.279163	0.0421765	0.0389026	0.652708	FALSE	FALSE	0.116979	88	0.968361	-0.0049424	0.123602	0.998193	FALSE	FALSE	0.271294
chr5	40770108	ATAGAT	PRKAA1	ENSG00000132356.7	359	0.00422986	-0.111497	0.0386822	0.0504127	FALSE	FALSE	0.116979	89	0.12939	-0.159833	0.102677	0.859488	FALSE	FALSE	0.271294
chr5	40786255	A	PRKAA1	ENSG00000132356.7	357	0.356113	-0.0356802	0.0386056	0.718522	FALSE	FALSE	0.116979	87	0.517342	0.0933275	0.142445	0.963698	FALSE	FALSE	0.271294
chr5	40787467	AAA	PRKAA1	ENSG00000132356.7	358	0.00941384	-0.0994123	0.0380388	0.0908651	FALSE	FALSE	0.116979	89	0.551223	-0.066008	0.109594	0.967926	FALSE	FALSE	0.271294
chr5	40794102	A	PRKAA1	ENSG00000132356.7	359	0.708383	0.0146609	0.0391601	0.909435	FALSE	FALSE	0.116979	89	0.081482	0.221224	0.122982	0.817137	FALSE	FALSE	0.271294
chr5	40795005	AT	PRKAA1	ENSG00000132356.7	356	0.952272	-0.00236672	0.0395084	0.987623	FALSE	FALSE	0.116979	84	0.183725	0.165648	0.121413	0.889172	FALSE	FALSE	0.271294
chr5	40801773	A	PRKAA1	ENSG00000132356.7	355	0.784137	-0.0105245	0.0383856	0.936843	FALSE	FALSE	0.116979	87	0.0709866	0.228942	0.122299	0.803119	FALSE	FALSE	0.271294
chr5	40806013	A	PRKAA1	ENSG00000132356.7	359	0.119983	-0.0605122	0.0388084	0.44308	FALSE	FALSE	0.116979	89	0.363141	-0.113275	0.122783	0.939464	FALSE	FALSE	0.271294
chr5	40816685	TA	PRKAA1	ENSG00000132356.7	358	0.400371	0.0327398	0.0388763	0.751352	FALSE	FALSE	0.116979	87	0.243532	-0.160769	0.135145	0.911126	FALSE	FALSE	0.271294
chr5	40816745	TG	PRKAA1	ENSG00000132356.7	356	0.598864	0.0201369	0.0382398	0.863384	FALSE	FALSE	0.116979							FALSE
chr5	40817227	A	PRKAA1	ENSG00000132356.7	358	0.802304	0.00968919	0.0386659	0.943153	FALSE	FALSE	0.116979	89	0.0181132	0.295333	0.118556	0.643657	FALSE	FALSE	0.271294
chr5	40817759	A	PRKAA1	ENSG00000132356.7	359	0.00650278	-0.105445	0.0384786	0.0696687	FALSE	FALSE	0.116979	89	0.0511949	-0.215292	0.106277	0.767225	FALSE	FALSE	0.271294
chr5	40819474	TA	PRKAA1	ENSG00000132356.7	337	0.456543	0.0293013	0.0392997	0.787977	FALSE	FALSE	0.116979	58	0.947155	-0.0292069	0.351043	0.997375	FALSE	FALSE	0.271294
chr5	40820092	TTTG	PRKAA1	ENSG00000132356.7	358	0.000922727	-0.125594	0.0375318	0.0152267	TRUE	FALSE	0.116979	89	0.159691	-0.162631	0.112969	0.878105	FALSE	FALSE	0.271294
chr5	40825192	TATGGA	PRKAA1	ENSG00000132356.7							FALSE		89	0.82049	-0.0235087	0.102753	0.99094	FALSE	FALSE	0.271294
chr5	40827733	T	PRKAA1	ENSG00000132356.7							FALSE		88	0.87173	0.0211831	0.130114	0.993503	FALSE	FALSE	0.271294
chr5	40830501	T	PRKAA1	ENSG00000132356.7	359	0.00140496	0.120245	0.0373026	0.0213841	FALSE	FALSE	0.116979	86	0.913964	-0.0130284	0.119542	0.995751	FALSE	FALSE	0.271294
chr5	40849980	A	PRKAA1	ENSG00000132356.7	358	0.964137	-0.00171238	0.0380529	0.990796	FALSE	FALSE	0.116979							FALSE
chr5	40850557	A	PRKAA1	ENSG00000132356.7	359	0.70763	-0.0143368	0.0381912	0.909158	FALSE	FALSE	0.116979	89	0.226209	-0.143254	0.116094	0.905504	FALSE	FALSE	0.271294
chr5	40856032	T	PRKAA1	ENSG00000132356.7	359	0.86797	-0.00632568	0.0380196	0.964095	FALSE	FALSE	0.116979	89	0.177593	-0.174091	0.126285	0.886214	FALSE	FALSE	0.271294
chr5	40856471	T	PRKAA1	ENSG00000132356.7	359	0.868546	-0.00624211	0.0376834	0.964182	FALSE	FALSE	0.116979							FALSE
chr5	40859815	AAC	PRKAA1	ENSG00000132356.7	359	0.00573164	-0.104717	0.0376324	0.0633949	FALSE	FALSE	0.116979	89	0.894538	-0.0139114	0.10411	0.994603	FALSE	FALSE	0.271294
chr5	40862113	AG	PRKAA1	ENSG00000132356.7	359	0.900592	-0.00475842	0.0380615	0.973781	FALSE	FALSE	0.116979							FALSE
chr5	40863862	A	PRKAA1	ENSG00000132356.7	359	0.806777	-0.00928244	0.0379184	0.944526	FALSE	FALSE	0.116979	89	0.000189258	-0.417049	0.0988801	0.144431	TRUE	FALSE	0.271294
chr5	40870139	A	PRKAA1	ENSG00000132356.7	358	0.958506	0.00197625	0.0379527	0.989167	FALSE	FALSE	0.116979	88	0.131283	0.176983	0.11418	0.860342	FALSE	FALSE	0.271294
chr5	40873046	A	PRKAA1	ENSG00000132356.7	358	0.914611	0.00408008	0.03802	0.977712	FALSE	FALSE	0.116979							FALSE
chr5	40875474	T	PRKAA1	ENSG00000132356.7	359	0.832103	-0.00804329	0.0379063	0.952876	FALSE	FALSE	0.116979	89	0.289353	-0.130401	0.121032	0.924074	FALSE	FALSE	0.271294
chr5	40890069	T	PRKAA1	ENSG00000132356.7	359	0.732292	0.0129878	0.0379322	0.918743	FALSE	FALSE	0.116979	89	0.0363164	0.246739	0.112919	0.728711	FALSE	FALSE	0.271294
chr5	40891228	A	PRKAA1	ENSG00000132356.7							FALSE		89	0.184384	0.139922	0.103137	0.889392	FALSE	FALSE	0.271294
chr5	40891367	AG	PRKAA1	ENSG00000132356.7	353	0.855713	0.00699829	0.0384536	0.960126	FALSE	FALSE	0.116979	85	0.300454	0.118595	0.112415	0.926658	FALSE	FALSE	0.271294
chr5	40891575	T	PRKAA1	ENSG00000132356.7	357	0.814901	0.0089278	0.0381019	0.947171	FALSE	FALSE	0.116979	89	0.00405709	0.331779	0.107157	0.470982	FALSE	FALSE	0.271294
chr5	34951529	T	PRLR	ENSG00000113494.12	359	0.0664539	-0.0729303	0.0395928	0.323178	FALSE	FALSE	6.5126e-05	87	0.987803	-0.00230296	0.1494	0.999239	TRUE	FALSE	1
chr5	34952123	AT	PRLR	ENSG00000113494.12	354	0.296335	0.041344	0.0395195	0.669132	FALSE	FALSE	6.5126e-05	89	0.863217	0.0237376	0.13668	0.993071	TRUE	FALSE	1
chr5	34955545	T	PRLR	ENSG00000113494.12	359	0.0232055	0.0870871	0.0381684	0.169478	FALSE	FALSE	6.5126e-05	89	0.589628	-0.0773282	0.141923	0.971933	TRUE	FALSE	1
chr5	34959945	T	PRLR	ENSG00000113494.12	358	0.541153	-0.0239578	0.0391615	0.834795	FALSE	FALSE	6.5126e-05	88	0.762749	0.0433849	0.142459	0.987064	TRUE	FALSE	1
chr5	34960974	T	PRLR	ENSG00000113494.12	359	0.661631	-0.0171054	0.0390451	0.890789	FALSE	FALSE	6.5126e-05							FALSE
chr5	34962471	T	PRLR	ENSG00000113494.12	357	0.955506	0.00223877	0.0400919	0.988368	FALSE	FALSE	6.5126e-05	86	0.869262	0.021897	0.131862	0.99328	TRUE	FALSE	1
chr5	34966494	T	PRLR	ENSG00000113494.12	359	0.00818127	-0.102704	0.0385799	0.0823176	FALSE	FALSE	6.5126e-05	87	0.1356	0.237477	0.154847	0.86299	TRUE	FALSE	1
chr5	34971510	T	PRLR	ENSG00000113494.12							FALSE		89	0.457914	-0.109017	0.145089	0.956645	TRUE	FALSE	1
chr5	34972448	T	PRLR	ENSG00000113494.12	357	0.320679	-0.0388907	0.0390975	0.690216	FALSE	FALSE	6.5126e-05	89	0.287959	-0.155921	0.144293	0.923608	TRUE	FALSE	1
chr5	34973739	T	PRLR	ENSG00000113494.12	359	0.359933	-0.0357526	0.0389934	0.721374	FALSE	FALSE	6.5126e-05	88	0.879735	-0.023066	0.151194	0.993666	TRUE	FALSE	1
chr5	34984183	T	PRLR	ENSG00000113494.12	359	0.283986	0.0421449	0.039266	0.65726	FALSE	FALSE	6.5126e-05	89	0.714793	0.0633166	0.171738	0.983385	TRUE	FALSE	1
chr5	34985107	T	PRLR	ENSG00000113494.12							FALSE		89	0.653697	0.0687302	0.151765	0.978071	TRUE	FALSE	1
chr5	35003579	T	PRLR	ENSG00000113494.12	359	0.406939	-0.0319521	0.0384755	0.755855	FALSE	FALSE	6.5126e-05	89	0.0618984	0.25686	0.132759	0.78986	TRUE	FALSE	1
chr5	35011457	C	PRLR	ENSG00000113494.12	359	0.817298	-0.00899391	0.0388971	0.947976	FALSE	FALSE	6.5126e-05	87	0.410511	-0.140583	0.168433	0.949347	TRUE	FALSE	1
chr5	35011915	TA	PRLR	ENSG00000113494.12	356	0.20733	-0.0497181	0.039344	0.574897	FALSE	FALSE	6.5126e-05	86	0.222989	0.178521	0.143355	0.90379	TRUE	FALSE	1
chr5	35013783	A	PRLR	ENSG00000113494.12	359	0.990371	-0.000476092	0.0394151	0.997389	FALSE	FALSE	6.5126e-05	89	0.303943	0.148473	0.142106	0.927346	TRUE	FALSE	1
chr5	35022749	AAAAA	PRLR	ENSG00000113494.12	348	0.75974	-0.0119951	0.0391857	0.928356	FALSE	FALSE	6.5126e-05	88	0.342393	0.147351	0.152817	0.935925	TRUE	FALSE	1
chr5	35023166	A	PRLR	ENSG00000113494.12	356	0.0185262	0.0904834	0.0382127	0.145796	FALSE	FALSE	6.5126e-05	89	0.942176	0.0120906	0.165383	0.997144	TRUE	FALSE	1
chr5	35023862	TATT	PRLR	ENSG00000113494.12	357	0.472567	-0.0283909	0.0394747	0.797445	FALSE	FALSE	6.5126e-05	88	0.525321	0.0945755	0.147217	0.964978	TRUE	FALSE	1
chr5	35026595	A	PRLR	ENSG00000113494.12							FALSE		88	0.26446	0.135581	0.119298	0.917347	TRUE	FALSE	1
chr5	35030508	C	PRLR	ENSG00000113494.12	357	0.489624	-0.0268548	0.0388211	0.80714	FALSE	FALSE	6.5126e-05	88	0.161152	0.202204	0.140857	0.878773	TRUE	FALSE	1
chr5	35031887	T	PRLR	ENSG00000113494.12	359	0.802552	-0.00991363	0.0396124	0.94324	FALSE	FALSE	6.5126e-05	88	0.659423	-0.0712692	0.160161	0.978801	TRUE	FALSE	1
chr5	35036077	A	PRLR	ENSG00000113494.12							FALSE		88	0.820307	-0.0342563	0.149535	0.990935	TRUE	FALSE	1
chr5	35040064	AG	PRLR	ENSG00000113494.12							FALSE		85	0.434437	0.11745	0.148105	0.953464	TRUE	FALSE	1
chr5	35041327	TG	PRLR	ENSG00000113494.12	359	0.595623	0.0205822	0.0387416	0.861799	FALSE	FALSE	6.5126e-05	89	0.943145	0.0105503	0.146778	0.997192	TRUE	FALSE	1
chr5	35042736	CT	PRLR	ENSG00000113494.12	358	0.243734	0.044853	0.0384018	0.616548	FALSE	FALSE	6.5126e-05	87	0.215979	0.181546	0.143633	0.902018	TRUE	FALSE	1
chr5	35068713	T	PRLR	ENSG00000113494.12	357	0.388607	-0.0335883	0.0389022	0.742956	FALSE	FALSE	6.5126e-05	89	0.384857	0.128	0.14528	0.943981	TRUE	FALSE	1
chr5	35071900	T	PRLR	ENSG00000113494.12							FALSE		85	0.591062	-0.0927331	0.17061	0.972112	TRUE	FALSE	1
chr5	35081773	AC	PRLR	ENSG00000113494.12	352	0.261235	0.0448873	0.0398773	0.63501	FALSE	FALSE	6.5126e-05	85	0.595611	0.089284	0.166311	0.972756	TRUE	FALSE	1
chr5	35083068	TA	PRLR	ENSG00000113494.12	358	0.0153495	0.0928211	0.0380735	0.128399	FALSE	FALSE	6.5126e-05	83	0.638354	-0.0708919	0.149068	0.97685	TRUE	FALSE	1
chr5	35083421	TC	PRLR	ENSG00000113494.12	357	0.130093	0.0591252	0.038952	0.461385	FALSE	FALSE	6.5126e-05	86	0.616344	-0.085557	0.168922	0.974645	TRUE	FALSE	1
chr5	35086561	GT	PRLR	ENSG00000113494.12							FALSE		84	0.561968	-0.0873385	0.148745	0.968756	TRUE	FALSE	1
chr5	35087422	TT	PRLR	ENSG00000113494.12	358	0.0291207	-0.0845043	0.0385453	0.196267	FALSE	FALSE	6.5126e-05	86	0.489413	0.111261	0.158911	0.96065	TRUE	FALSE	1
chr5	35090583	TTG	PRLR	ENSG00000113494.12	354	0.0786242	0.0699686	0.0396467	0.354933	FALSE	FALSE	6.5126e-05	87	0.792321	-0.0433389	0.163139	0.989207	TRUE	FALSE	1
chr5	35096626	T	PRLR	ENSG00000113494.12							FALSE		89	0.49283	0.114377	0.164862	0.961044	TRUE	FALSE	1
chr5	35118322	A	PRLR	ENSG00000113494.12	357	0.173789	0.0525189	0.0385214	0.530804	FALSE	FALSE	6.5126e-05	88	0.545242	0.0928	0.151726	0.967366	TRUE	FALSE	1
chr5	35119387	CA	PRLR	ENSG00000113494.12	354	0.362711	-0.0356736	0.0391323	0.723387	FALSE	FALSE	6.5126e-05	89	0.784356	-0.0377774	0.136896	0.988751	TRUE	FALSE	1
chr5	35129670	T	PRLR	ENSG00000113494.12							FALSE		86	0.725106	0.0607637	0.171131	0.984483	TRUE	FALSE	1
chr5	35135091	T	PRLR	ENSG00000113494.12	355	0.164862	-0.0545866	0.0392053	0.517883	FALSE	FALSE	6.5126e-05	87	0.90992	0.0182247	0.159728	0.995481	TRUE	FALSE	1
chr5	35136945	A	PRLR	ENSG00000113494.12	356	0.0656864	-0.0715202	0.0387154	0.321078	FALSE	FALSE	6.5126e-05	89	0.774234	0.0453241	0.156679	0.988077	TRUE	FALSE	1
chr5	35141237	A	PRLR	ENSG00000113494.12							FALSE		85	0.380396	0.136633	0.153307	0.943333	TRUE	FALSE	1
chr5	35144124	A	PRLR	ENSG00000113494.12	357	0.360296	-0.0351133	0.0383248	0.72158	FALSE	FALSE	6.5126e-05	85	0.698539	0.0513898	0.131332	0.982441	TRUE	FALSE	1
chr5	35153718	AC	PRLR	ENSG00000113494.12	356	0.32102	-0.038158	0.0383878	0.690443	FALSE	FALSE	6.5126e-05	85	0.12656	-0.270174	0.171572	0.857276	TRUE	FALSE	1
chr5	35156128	A	PRLR	ENSG00000113494.12	350	0.94552	0.0026792	0.0391738	0.985886	FALSE	FALSE	6.5126e-05							FALSE
chr5	35159321	A	PRLR	ENSG00000113494.12	359	0.528635	0.0250167	0.0396573	0.828315	FALSE	FALSE	6.5126e-05	87	0.251662	-0.172091	0.147229	0.913492	TRUE	FALSE	1
chr5	35167133	TCTA	PRLR	ENSG00000113494.12	357	0.558328	-0.0230066	0.0392616	0.843405	FALSE	FALSE	6.5126e-05	84	0.616586	-0.0892251	0.176144	0.974645	TRUE	FALSE	1
chr5	35171050	T	PRLR	ENSG00000113494.12	358	0.0260805	0.0880198	0.0393638	0.182952	FALSE	FALSE	6.5126e-05	85	0.731046	-0.0642925	0.185181	0.98507	TRUE	FALSE	1
chr5	35174088	T	PRLR	ENSG00000113494.12	359	0.0881353	0.0668283	0.0390614	0.377499	FALSE	FALSE	6.5126e-05	87	0.367918	0.127478	0.139447	0.940394	TRUE	FALSE	1
chr5	35185431	A	PRLR	ENSG00000113494.12							FALSE		88	0.785298	0.0479795	0.174602	0.988824	TRUE	FALSE	1
chr5	35187400	A	PRLR	ENSG00000113494.12	359	0.915544	0.00409599	0.0385913	0.978022	FALSE	FALSE	6.5126e-05							FALSE
chr5	35189580	A	PRLR	ENSG00000113494.12	358	0.490132	-0.0265671	0.0384503	0.807481	FALSE	FALSE	6.5126e-05							FALSE
chr5	35190616	A	PRLR	ENSG00000113494.12	358	0.274863	-0.0427251	0.0390568	0.648552	FALSE	FALSE	6.5126e-05	89	0.917197	-0.0144527	0.137922	0.995803	TRUE	FALSE	1
chr5	35196035	TAAAT	PRLR	ENSG00000113494.12	355	0.429906	-0.0302195	0.0382318	0.771241	FALSE	FALSE	6.5126e-05							FALSE
chr5	35201697	TTCTC	PRLR	ENSG00000113494.12	359	0.13208	-0.0580396	0.0384359	0.465028	FALSE	FALSE	6.5126e-05	89	0.909123	-0.0165319	0.14369	0.995413	TRUE	FALSE	1
chr5	35204215	A	PRLR	ENSG00000113494.12	355	0.137047	0.0578715	0.0388166	0.47366	FALSE	FALSE	6.5126e-05	84	0.602757	0.082214	0.156116	0.973488	TRUE	FALSE	1
chr5	35207614	TT	PRLR	ENSG00000113494.12	357	0.928351	-0.00343582	0.0381779	0.981418	FALSE	FALSE	6.5126e-05	86	0.889849	-0.0238652	0.17081	0.99432	TRUE	FALSE	1
chr5	35208176	CG	PRLR	ENSG00000113494.12	352	0.12686	0.0603993	0.0394529	0.455517	FALSE	FALSE	6.5126e-05	84	0.338001	-0.194061	0.198947	0.935028	TRUE	FALSE	1
chr5	35222301	A	PRLR	ENSG00000113494.12	359	0.495682	0.026222	0.0384415	0.810577	FALSE	FALSE	6.5126e-05	89	0.0262434	-0.317666	0.136308	0.68981	TRUE	FALSE	1
chr5	35230979	T	PRLR	ENSG00000113494.12	356	0.210252	-0.04909	0.0390977	0.578317	FALSE	FALSE	6.5126e-05	87	0.512734	0.0980011	0.147935	0.96326	TRUE	FALSE	1
chr5	35231363	G	PRLR	ENSG00000113494.12	357	0.13982	-0.0571411	0.0385988	0.478463	FALSE	FALSE	6.5126e-05	87	0.710703	0.0577007	0.154094	0.983079	TRUE	FALSE	1
chr5	35233510	T	PRLR	ENSG00000113494.12	349	0.40637	0.0320381	0.0385304	0.755476	FALSE	FALSE	6.5126e-05	85	0.952462	-0.0103818	0.172594	0.997648	TRUE	FALSE	1
chr5	35235047	AAAT	PRLR	ENSG00000113494.12							FALSE		83	0.600097	0.0902849	0.170108	0.973211	TRUE	FALSE	1
chr5	35235749	CG	PRLR	ENSG00000113494.12							FALSE		88	0.0760755	0.295074	0.160779	0.809808	TRUE	FALSE	1
chr5	35237466	A	PRLR	ENSG00000113494.12	358	0.788775	-0.0104041	0.0388008	0.938577	FALSE	FALSE	6.5126e-05	89	0.397173	0.143125	0.166777	0.946735	TRUE	FALSE	1
chr5	35248483	T	PRLR	ENSG00000113494.12	356	0.456437	0.0292801	0.0392655	0.787918	FALSE	FALSE	6.5126e-05	86	0.958377	0.00853296	0.162089	0.997871	TRUE	FALSE	1
chr5	35250778	CA	PRLR	ENSG00000113494.12	358	0.108374	0.0617773	0.0383631	0.420705	FALSE	FALSE	6.5126e-05	88	0.82176	-0.0434083	0.191057	0.990993	TRUE	FALSE	1
chr5	35251595	ATCT	PRLR	ENSG00000113494.12	355	0.655741	-0.0175082	0.0392339	0.888196	FALSE	FALSE	6.5126e-05	83	0.826561	-0.0430608	0.19455	0.991135	TRUE	FALSE	1
chr5	35268084	T	PRLR	ENSG00000113494.12	355	0.0479936	0.0788436	0.0397076	0.267365	FALSE	FALSE	6.5126e-05	89	0.930438	0.0142137	0.161549	0.996415	TRUE	FALSE	1
chr5	35294768	A	PRLR	ENSG00000113494.12	358	0.00276865	-0.113705	0.0376849	0.0364419	FALSE	FALSE	6.5126e-05	88	0.634787	-0.0750162	0.156372	0.976428	TRUE	FALSE	1
chr5	35303939	TTATT	PRLR	ENSG00000113494.12	357	0.115278	0.0611415	0.0387097	0.434284	FALSE	FALSE	6.5126e-05	86	0.743612	-0.0599329	0.181498	0.985708	TRUE	FALSE	1
chr5	35307061	T	PRLR	ENSG00000113494.12	357	5.39671e-07	0.193185	0.0377108	2.36024e-05	FALSE	FALSE	6.5126e-05	89	0.552271	-0.108291	0.180274	0.967926	TRUE	FALSE	1
chr5	35311352	T	PRLR	ENSG00000113494.12	359	1.47207e-07	-0.20111	0.037359	7.28167e-06	TRUE	TRUE	6.5126e-05	88	0.705461	-0.0631086	0.165438	0.982757	TRUE	FALSE	1
chr5	35321411	AAC	PRLR	ENSG00000113494.12	356	5.66519e-05	-0.156738	0.038369	0.00146032	FALSE	FALSE	6.5126e-05	84	0.410975	-0.16479	0.197323	0.949392	TRUE	FALSE	1
chr5	177346673	T	PRR7	ENSG00000131188.6							FALSE		89	0.528299	-0.0582137	0.0913077	0.965333	FALSE	FALSE	0.941322
chr5	177348884	A	PRR7	ENSG00000131188.6	357	0.99197	0.000220451	0.0218848	0.997786	FALSE	FALSE	0.137256	89	0.169269	0.112865	0.080256	0.882433	FALSE	FALSE	0.941322
chr5	177352814	CA	PRR7	ENSG00000131188.6	354	0.585326	0.0122917	0.0225033	0.856672	FALSE	FALSE	0.137256	76	0.314812	0.0966734	0.0936323	0.930127	FALSE	FALSE	0.941322
chr5	177353184	A	PRR7	ENSG00000131188.6							FALSE		88	0.303033	-0.0959644	0.0916253	0.927028	FALSE	FALSE	0.941322
chr5	177353246	A	PRR7	ENSG00000131188.6	357	0.666134	0.00946431	0.0219139	0.892567	FALSE	FALSE	0.137256	82	0.650153	-0.0512714	0.111686	0.977747	FALSE	FALSE	0.941322
chr5	177356281	A	PRR7	ENSG00000131188.6	359	0.0723815	0.0377772	0.0209521	0.339044	FALSE	FALSE	0.137256							FALSE
chr5	177357763	GT	PRR7	ENSG00000131188.6	359	0.848808	0.00413119	0.0216516	0.958125	FALSE	FALSE	0.137256	89	0.274747	-0.08846	0.0796051	0.9201	FALSE	FALSE	0.941322
chr5	177371038	TTCCGG	PRR7	ENSG00000131188.6	338	0.899957	0.00277036	0.0220168	0.973574	FALSE	FALSE	0.137256							FALSE
chr5	177373343	T	PRR7	ENSG00000131188.6							FALSE		89	0.183839	0.107218	0.0789302	0.88919	FALSE	FALSE	0.941322
chr5	177375910	T	PRR7	ENSG00000131188.6	357	0.277294	-0.0230796	0.0212051	0.650888	FALSE	FALSE	0.137256	88	0.708617	0.0358868	0.0951477	0.982904	FALSE	FALSE	0.941322
chr5	177380663	TTTT	PRR7	ENSG00000131188.6	359	0.389997	-0.0178821	0.0207724	0.744022	FALSE	FALSE	0.137256	86	0.487907	0.0507196	0.0721885	0.96045	FALSE	FALSE	0.941322
chr5	177387215	A	PRR7	ENSG00000131188.6							FALSE		86	0.516303	-0.0633641	0.096431	0.96351	FALSE	FALSE	0.941322
chr5	177389347	CCCTTC	PRR7	ENSG00000131188.6							FALSE		89	0.684888	-0.0319971	0.0781334	0.980871	FALSE	FALSE	0.941322
chr5	177392465	AAAT	PRR7	ENSG00000131188.6	359	0.150377	0.0303228	0.0210303	0.495959	FALSE	FALSE	0.137256	87	0.0922917	-0.131461	0.0755966	0.828193	FALSE	FALSE	0.941322
chr5	177407785	A	PRR7	ENSG00000131188.6	358	0.179862	-0.029676	0.0220753	0.539215	FALSE	FALSE	0.137256	88	0.478458	0.0639669	0.0891565	0.959084	FALSE	FALSE	0.941322
chr5	177408058	T	PRR7	ENSG00000131188.6	358	0.949026	-0.00138471	0.0216417	0.986816	FALSE	FALSE	0.137256							FALSE
chr5	177410301	T	PRR7	ENSG00000131188.6	359	0.12636	0.033073	0.0215761	0.454608	FALSE	FALSE	0.137256	89	0.609026	-0.0405951	0.0785898	0.97384	FALSE	FALSE	0.941322
chr5	177411674	A	PRR7	ENSG00000131188.6	357	0.0187492	0.0516374	0.0218495	0.146995	FALSE	FALSE	0.137256	87	0.989793	-0.00101611	0.078768	0.999397	FALSE	FALSE	0.941322
chr5	177412425	A	PRR7	ENSG00000131188.6	357	0.0182897	0.0519489	0.0218946	0.144549	FALSE	FALSE	0.137256	89	0.83451	0.0164438	0.0780688	0.991759	FALSE	FALSE	0.941322
chr5	177417454	T	PRR7	ENSG00000131188.6	359	0.21436	-0.0265887	0.0213686	0.583334	FALSE	FALSE	0.137256	89	0.322703	-0.094309	0.0938924	0.932335	FALSE	FALSE	0.941322
chr5	177420499	A	PRR7	ENSG00000131188.6	358	0.0248226	0.047961	0.0212644	0.177158	FALSE	FALSE	0.137256	89	0.850445	0.0161061	0.0847318	0.992476	FALSE	FALSE	0.941322
chr5	177422827	T	PRR7	ENSG00000131188.6							FALSE		86	0.502001	0.0529577	0.077898	0.962103	FALSE	FALSE	0.941322
chr5	177430022	T	PRR7	ENSG00000131188.6	358	0.00169792	0.0687366	0.0217036	0.0248534	TRUE	FALSE	0.137256	89	0.0768738	0.132695	0.072587	0.810543	FALSE	FALSE	0.941322
chr5	177445979	T	PRR7	ENSG00000131188.6	352	0.00205849	-0.0677184	0.0217793	0.0288933	FALSE	FALSE	0.137256	78	0.68139	0.0558767	0.134211	0.980544	FALSE	FALSE	0.941322
chr5	177464456	AAAT	PRR7	ENSG00000131188.6							FALSE		89	0.184451	-0.112977	0.083289	0.889423	FALSE	FALSE	0.941322
chr5	177464603	CAAT	PRR7	ENSG00000131188.6	355	0.00980685	0.0549971	0.0211585	0.0936018	FALSE	FALSE	0.137256	88	0.0996486	0.140553	0.082807	0.836301	FALSE	FALSE	0.941322
chr5	177465855	A	PRR7	ENSG00000131188.6	358	0.10166	0.0356323	0.0217022	0.407081	FALSE	FALSE	0.137256	88	0.382475	0.0756633	0.0854052	0.943618	FALSE	FALSE	0.941322
chr5	177480652	T	PRR7	ENSG00000131188.6	359	0.751025	0.00694384	0.021865	0.925258	FALSE	FALSE	0.137256	89	0.138187	-0.151092	0.0993648	0.864628	FALSE	FALSE	0.941322
chr5	177488890	A	PRR7	ENSG00000131188.6							FALSE		87	0.939422	0.00721099	0.0940936	0.99695	FALSE	FALSE	0.941322
chr5	177490712	GGAA	PRR7	ENSG00000131188.6	356	0.974766	0.00068444	0.02162	0.993641	FALSE	FALSE	0.137256	85	0.480398	-0.0669783	0.0936478	0.959334	FALSE	FALSE	0.941322
chr5	177499488	A	PRR7	ENSG00000131188.6	359	0.933937	-0.0017989	0.0216835	0.982858	FALSE	FALSE	0.137256	87	0.00607728	0.235209	0.0796743	0.51836	TRUE	FALSE	0.941322
chr5	177500194	T	PRR7	ENSG00000131188.6	357	0.977835	0.000608985	0.0219013	0.994313	FALSE	FALSE	0.137256	87	0.349722	0.082947	0.0873161	0.93717	FALSE	FALSE	0.941322
chr5	177506333	T	PRR7	ENSG00000131188.6							FALSE		86	0.237034	-0.112618	0.0932733	0.908638	FALSE	FALSE	0.941322
chr5	177534292	T	PRR7	ENSG00000131188.6	359	0.783243	0.00589564	0.0214122	0.936548	FALSE	FALSE	0.137256	86	0.283731	-0.128308	0.117475	0.922667	FALSE	FALSE	0.941322
chr5	177540307	A	PRR7	ENSG00000131188.6	348	0.539699	0.0138576	0.0225696	0.834044	FALSE	FALSE	0.137256	89	0.148684	0.11182	0.07556	0.871693	FALSE	FALSE	0.941322
chr5	177545659	A	PRR7	ENSG00000131188.6	358	0.0302808	-0.0478656	0.0219901	0.201158	FALSE	FALSE	0.137256	84	0.626461	-0.0494063	0.100351	0.975669	FALSE	FALSE	0.941322
chr5	177551002	T	PRR7	ENSG00000131188.6	358	0.445676	0.0170821	0.0223691	0.781383	FALSE	FALSE	0.137256	87	0.292899	-0.12003	0.112117	0.92494	FALSE	FALSE	0.941322
chr5	177551270	T	PRR7	ENSG00000131188.6							FALSE		85	0.346909	-0.0976993	0.102122	0.936907	FALSE	FALSE	0.941322
chr5	177554490	CGC	PRR7	ENSG00000131188.6	353	0.071579	-0.040657	0.0224839	0.336984	FALSE	FALSE	0.137256	64	0.717742	0.0734118	0.195017	0.983703	FALSE	FALSE	0.941322
chr5	177555931	T	PRR7	ENSG00000131188.6							FALSE		87	0.0615103	0.171135	0.0880988	0.789307	FALSE	FALSE	0.941322
chr5	127448791	T	PRRC1	ENSG00000164244.14	359	0.315653	0.0376372	0.0374462	0.685983	FALSE	FALSE	0.969083	88	0.267789	0.18923	0.16769	0.917945	FALSE	FALSE	1
chr5	127455724	TATTT	PRRC1	ENSG00000164244.14	357	0.299401	-0.03889	0.0374116	0.671809	FALSE	FALSE	0.969083	86	0.743646	-0.0483998	0.146591	0.985708	FALSE	FALSE	1
chr5	127468644	AAAAT	PRRC1	ENSG00000164244.14	355	0.840756	-0.00773922	0.0384842	0.955469	FALSE	FALSE	0.969083	87	0.713752	-0.0533949	0.144189	0.983261	FALSE	FALSE	1
chr5	127475928	T	PRRC1	ENSG00000164244.14	358	0.447649	-0.0277741	0.0365287	0.782619	FALSE	FALSE	0.969083	87	0.31104	0.185653	0.180169	0.928786	FALSE	FALSE	1
chr5	127477977	A	PRRC1	ENSG00000164244.14	359	0.0687219	0.0669365	0.0366421	0.329216	FALSE	FALSE	0.969083	87	0.204835	0.193361	0.14919	0.897843	FALSE	FALSE	1
chr5	127481142	TG	PRRC1	ENSG00000164244.14	349	0.0237651	-0.0839934	0.036956	0.172124	TRUE	FALSE	0.969083	79	0.527825	-0.124096	0.193447	0.965289	FALSE	FALSE	1
chr5	127490653	A	PRRC1	ENSG00000164244.14	354	0.0265852	-0.0818493	0.0367259	0.185238	FALSE	FALSE	0.969083	88	0.0563307	-0.285416	0.143958	0.779494	FALSE	FALSE	1
chr5	127490990	AT	PRRC1	ENSG00000164244.14	357	0.0271258	-0.081092	0.0365183	0.187567	FALSE	FALSE	0.969083	84	0.460042	0.156361	0.208622	0.957105	FALSE	FALSE	1
chr5	127492186	CA	PRRC1	ENSG00000164244.14	359	0.247881	-0.0445892	0.0385137	0.621018	FALSE	FALSE	0.969083	87	0.401706	0.145906	0.171524	0.947549	FALSE	FALSE	1
chr5	127501084	T	PRRC1	ENSG00000164244.14							FALSE		89	0.212784	-0.17792	0.139951	0.901023	FALSE	FALSE	1
chr5	127507078	GT	PRRC1	ENSG00000164244.14	348	0.329597	-0.0363285	0.0372004	0.697444	FALSE	FALSE	0.969083	79	0.172087	-0.232587	0.164781	0.883972	FALSE	FALSE	1
chr5	127518732	T	PRRC1	ENSG00000164244.14	359	0.234683	-0.0449644	0.0377611	0.606602	FALSE	FALSE	0.969083	85	0.0214931	0.340051	0.139623	0.665737	TRUE	FALSE	1
chr5	127530747	T	PRRC1	ENSG00000164244.14	359	0.0554584	-0.0700963	0.0364573	0.29111	FALSE	FALSE	0.969083	89	0.124421	-0.221317	0.14026	0.856235	FALSE	FALSE	1
chr5	127545917	TTGC	PRRC1	ENSG00000164244.14	358	0.0562269	0.0706382	0.0368547	0.293352	FALSE	FALSE	0.969083	89	0.0841403	0.282765	0.158624	0.819817	FALSE	FALSE	1
chr5	127548457	T	PRRC1	ENSG00000164244.14	359	0.0279751	-0.0820526	0.0371566	0.191348	FALSE	FALSE	0.969083	88	0.243404	-0.175571	0.147642	0.911115	FALSE	FALSE	1
chr5	127549157	A	PRRC1	ENSG00000164244.14	359	0.0403117	0.0772317	0.0375018	0.240861	FALSE	FALSE	0.969083	89	0.13912	0.198971	0.131173	0.865249	FALSE	FALSE	1
chr5	127556151	T	PRRC1	ENSG00000164244.14	357	0.136838	-0.0570364	0.0382367	0.473281	FALSE	FALSE	0.969083	88	0.88584	-0.025788	0.178146	0.994033	FALSE	FALSE	1
chr5	127557351	A	PRRC1	ENSG00000164244.14	359	0.0633341	0.0699695	0.0375433	0.314329	FALSE	FALSE	0.969083	89	0.0340815	0.280995	0.126922	0.721603	FALSE	FALSE	1
chr5	127581833	TTTTC	PRRC1	ENSG00000164244.14	357	0.0631697	-0.0697188	0.0373844	0.31385	FALSE	FALSE	0.969083	89	0.410916	0.143446	0.172166	0.949392	FALSE	FALSE	1
chr5	127582093	T	PRRC1	ENSG00000164244.14							FALSE		89	0.307167	0.158516	0.15275	0.928042	FALSE	FALSE	1
chr5	127599152	A	PRRC1	ENSG00000164244.14	358	0.10305	0.0612235	0.0374407	0.40996	FALSE	FALSE	0.969083	87	0.529488	0.10423	0.163839	0.965421	FALSE	FALSE	1
chr5	127611507	T	PRRC1	ENSG00000164244.14	359	0.683683	0.0153115	0.0375434	0.899789	FALSE	FALSE	0.969083	88	0.890161	0.0219932	0.157951	0.994339	FALSE	FALSE	1
chr5	127613737	A	PRRC1	ENSG00000164244.14	359	0.84346	0.00726599	0.0367638	0.956353	FALSE	FALSE	0.969083	88	0.68189	0.0681516	0.164708	0.980576	FALSE	FALSE	1
chr5	127615140	AACA	PRRC1	ENSG00000164244.14	358	0.398954	0.0308853	0.036564	0.750407	FALSE	FALSE	0.969083							FALSE
chr5	127619280	CA	PRRC1	ENSG00000164244.14	347	0.725891	0.0132517	0.0377609	0.916401	FALSE	FALSE	0.969083	80	0.864263	0.0528642	0.305797	0.993107	FALSE	FALSE	1
chr5	127630928	ATAG	PRRC1	ENSG00000164244.14	355	0.303667	-0.0395754	0.0384086	0.675487	FALSE	FALSE	0.969083	86	0.195072	-0.195336	0.147272	0.89421	FALSE	FALSE	1
chr5	127642426	A	PRRC1	ENSG00000164244.14	358	0.981343	0.000853071	0.0364488	0.995222	FALSE	FALSE	0.969083	88	0.927675	-0.0132275	0.144545	0.996153	FALSE	FALSE	1
chr5	127645822	T	PRRC1	ENSG00000164244.14	359	0.760024	-0.0113622	0.0371647	0.928413	FALSE	FALSE	0.969083	89	0.828569	-0.0327748	0.150125	0.991356	FALSE	FALSE	1
chr5	139698356	TG	PSD2	ENSG00000146005.3	356	0.286434	0.0470591	0.0440676	0.659601	TRUE	FALSE	1	85	0.0731259	-0.280877	0.150845	0.805491	FALSE	FALSE	1
chr5	139700515	A	PSD2	ENSG00000146005.3	359	0.0831118	0.0752109	0.0432577	0.365682	TRUE	FALSE	1	89	0.010186	-0.373331	0.136703	0.576598	TRUE	FALSE	1
chr5	139701857	T	PSD2	ENSG00000146005.3	354	0.260385	-0.0501262	0.0444525	0.634147	TRUE	FALSE	1	83	0.253807	0.198812	0.170363	0.914568	FALSE	FALSE	1
chr5	139702764	AAAAC	PSD2	ENSG00000146005.3	359	0.297399	0.0451518	0.0432559	0.670069	TRUE	FALSE	1							FALSE
chr5	139704405	T	PSD2	ENSG00000146005.3	359	0.156794	-0.0618605	0.0435801	0.505653	TRUE	FALSE	1	87	0.120954	0.228155	0.142948	0.85373	FALSE	FALSE	1
chr5	139710942	A	PSD2	ENSG00000146005.3	354	0.250261	0.0491629	0.0426774	0.623478	TRUE	FALSE	1	89	0.163474	0.191704	0.134409	0.879945	FALSE	FALSE	1
chr5	139715517	A	PSD2	ENSG00000146005.3	357	0.598922	-0.0230281	0.043737	0.863412	TRUE	FALSE	1	88	0.971679	0.0046764	0.130662	0.998238	FALSE	FALSE	1
chr5	139716358	GT	PSD2	ENSG00000146005.3	356	0.426879	-0.0344715	0.0433261	0.769234	TRUE	FALSE	1	82	0.0859584	-0.359944	0.201347	0.821467	FALSE	FALSE	1
chr5	139717174	GAT	PSD2	ENSG00000146005.3	359	0.135989	-0.0653382	0.0437078	0.47181	TRUE	FALSE	1	87	0.63942	-0.0730661	0.154374	0.97694	FALSE	FALSE	1
chr5	139717492	T	PSD2	ENSG00000146005.3	356	0.472101	-0.0309472	0.0429836	0.79714	TRUE	FALSE	1	85	0.774583	-0.0487463	0.168575	0.988104	FALSE	FALSE	1
chr5	139726354	A	PSD2	ENSG00000146005.3	358	0.527619	-0.0267131	0.0422422	0.827791	TRUE	FALSE	1	87	0.181718	-0.183329	0.13409	0.888435	FALSE	FALSE	1
chr5	139727104	T	PSD2	ENSG00000146005.3							FALSE		88	0.831106	0.0370447	0.172229	0.991675	FALSE	FALSE	1
chr5	139727858	T	PSD2	ENSG00000146005.3	359	0.396662	0.0357879	0.0421627	0.748798	TRUE	FALSE	1							FALSE
chr5	139728159	T	PSD2	ENSG00000146005.3	359	0.547662	0.0254073	0.0422087	0.838158	TRUE	FALSE	1							FALSE
chr5	139735012	TATT	PSD2	ENSG00000146005.3							FALSE		89	0.822214	0.0337316	0.148892	0.991032	FALSE	FALSE	1
chr5	139736471	A	PSD2	ENSG00000146005.3	345	0.975373	-0.00128908	0.0417216	0.993743	TRUE	FALSE	1	82	0.914887	0.0209558	0.194101	0.995776	FALSE	FALSE	1
chr5	139737397	TT	PSD2	ENSG00000146005.3	346	0.368173	0.0394804	0.0438032	0.727693	TRUE	FALSE	1	81	0.753515	-0.0470861	0.148244	0.986266	FALSE	FALSE	1
chr5	139749834	AAAC	PSD2	ENSG00000146005.3							FALSE		89	0.515996	0.108377	0.165004	0.963496	FALSE	FALSE	1
chr5	139755636	TG	PSD2	ENSG00000146005.3	358	0.0566736	-0.0821829	0.0429562	0.294774	TRUE	FALSE	1	84	0.47976	0.103733	0.144752	0.959307	FALSE	FALSE	1
chr5	139768723	A	PSD2	ENSG00000146005.3							FALSE		89	0.30459	-0.135665	0.130024	0.927385	FALSE	FALSE	1
chr5	139776671	T	PSD2	ENSG00000146005.3	358	0.433248	-0.0332576	0.0423827	0.773472	TRUE	FALSE	1	89	0.645263	0.0614507	0.132225	0.977323	FALSE	FALSE	1
chr5	139785176	TCTCT	PSD2	ENSG00000146005.3	359	0.469839	-0.0307032	0.042428	0.795926	TRUE	FALSE	1	88	0.568689	-0.0708959	0.123056	0.969572	FALSE	FALSE	1
chr5	139785235	T	PSD2	ENSG00000146005.3	358	0.468275	0.030831	0.0424548	0.794961	TRUE	FALSE	1	82	0.852439	0.0320098	0.170316	0.992541	FALSE	FALSE	1
chr5	139801205	A	PSD2	ENSG00000146005.3	358	0.489179	0.0300758	0.0434329	0.806923	TRUE	FALSE	1	87	0.877912	0.0329593	0.212733	0.993639	FALSE	FALSE	1
chr5	139815996	A	PSD2	ENSG00000146005.3	347	0.626586	-0.0215715	0.0442896	0.875736	TRUE	FALSE	1	83	0.498008	0.0901042	0.131108	0.961617	FALSE	FALSE	1
chr5	139820936	T	PSD2	ENSG00000146005.3	359	0.803914	0.010694	0.0430337	0.94362	TRUE	FALSE	1	89	0.733401	-0.0700815	0.203967	0.985206	FALSE	FALSE	1
chr5	139830011	A	PSD2	ENSG00000146005.3	357	0.714499	-0.0159208	0.0434797	0.911846	TRUE	FALSE	1	86	0.121264	0.257103	0.161062	0.853957	FALSE	FALSE	1
chr5	139834467	T	PSD2	ENSG00000146005.3	358	0.108709	0.0695157	0.0432097	0.421371	TRUE	FALSE	1	87	0.160589	0.201482	0.140045	0.878457	FALSE	FALSE	1
chr5	139840553	T	PSD2	ENSG00000146005.3	358	0.220152	-0.0514113	0.0418427	0.590097	TRUE	FALSE	1	88	0.555976	-0.0852558	0.143219	0.968252	FALSE	FALSE	1
chr5	139846004	TC	PSD2	ENSG00000146005.3	357	0.708442	-0.0160259	0.0428151	0.909443	TRUE	FALSE	1	80	0.347531	0.210671	0.219678	0.936911	FALSE	FALSE	1
chr5	139848470	CCGGGC	PSD2	ENSG00000146005.3	359	0.463819	0.0320302	0.0436673	0.79238	TRUE	FALSE	1	89	0.548409	0.0854639	0.140895	0.967591	FALSE	FALSE	1
chr5	139860372	T	PSD2	ENSG00000146005.3							FALSE		88	0.531767	0.0823279	0.130185	0.965842	FALSE	FALSE	1
chr5	139864386	T	PSD2	ENSG00000146005.3	356	0.795283	-0.0113489	0.0437019	0.940953	TRUE	FALSE	1	88	0.584686	-0.0760686	0.137724	0.97145	FALSE	FALSE	1
chr5	139864757	CA	PSD2	ENSG00000146005.3	358	0.513914	-0.0280099	0.0428595	0.820455	TRUE	FALSE	1	87	0.880415	-0.0213244	0.140541	0.99374	FALSE	FALSE	1
chr5	139867762	CT	PSD2	ENSG00000146005.3	350	0.709727	-0.016501	0.0442879	0.909957	TRUE	FALSE	1	84	0.836442	-0.0349452	0.167643	0.991803	FALSE	FALSE	1
chr5	139876926	TG	PSD2	ENSG00000146005.3	355	0.0429311	0.0886157	0.0435871	0.250238	TRUE	FALSE	1	84	0.706205	-0.068116	0.178795	0.982757	FALSE	FALSE	1
chr5	139888116	AC	PSD2	ENSG00000146005.3	357	0.320077	0.0439429	0.0441216	0.689682	TRUE	FALSE	1	87	0.786132	0.0511361	0.186779	0.988874	FALSE	FALSE	1
chr5	139891630	A	PSD2	ENSG00000146005.3	355	0.562925	0.0248758	0.0429522	0.845712	TRUE	FALSE	1	87	0.643865	0.0776525	0.166275	0.977234	FALSE	FALSE	1
chr5	139894457	A	PSD2	ENSG00000146005.3	353	0.225912	-0.0523729	0.0431591	0.596736	TRUE	FALSE	1	89	0.832647	0.0381186	0.178927	0.991713	FALSE	FALSE	1
chr5	139932221	AG	PSD2	ENSG00000146005.3	359	0.641667	-0.0196886	0.0422649	0.882418	TRUE	FALSE	1	85	0.344592	-0.133559	0.138925	0.936521	FALSE	FALSE	1
chr5	139932411	T	PSD2	ENSG00000146005.3	359	0.944151	0.00297132	0.0423799	0.985535	TRUE	FALSE	1	89	0.644877	0.0746052	0.160342	0.977272	FALSE	FALSE	1
chr5	139935955	T	PSD2	ENSG00000146005.3							FALSE		85	0.528257	-0.0992457	0.155405	0.965321	FALSE	FALSE	1
chr5	139938363	T	PSD2	ENSG00000146005.3							FALSE		89	0.859422	0.02921	0.163602	0.992827	FALSE	FALSE	1
chr5	72224199	A	PTCD2	ENSG00000049883.9							FALSE		88	0.999908	-1.86343e-05	0.160186	0.999995	FALSE	FALSE	1
chr5	72225780	T	PTCD2	ENSG00000049883.9	357	0.23159	-0.0590753	0.0492827	0.603069	TRUE	FALSE	1	89	0.334537	0.138723	0.141584	0.93464	FALSE	FALSE	1
chr5	72226700	A	PTCD2	ENSG00000049883.9	358	0.58935	0.0260674	0.048241	0.858661	TRUE	FALSE	1	89	0.809845	-0.0425992	0.175577	0.990428	FALSE	FALSE	1
chr5	72236905	T	PTCD2	ENSG00000049883.9	359	0.961403	-0.00238079	0.0491564	0.990044	TRUE	FALSE	1	87	0.214423	0.211117	0.166449	0.901436	FALSE	FALSE	1
chr5	72242665	TA	PTCD2	ENSG00000049883.9	353	0.304014	-0.0501358	0.048692	0.675804	TRUE	FALSE	1	66	0.467897	-0.3081	0.406524	0.957819	FALSE	FALSE	1
chr5	72244680	T	PTCD2	ENSG00000049883.9							FALSE		89	0.821128	-0.037333	0.16377	0.990964	FALSE	FALSE	1
chr5	72244870	GC	PTCD2	ENSG00000049883.9	357	0.164088	0.0676688	0.0485128	0.516825	TRUE	FALSE	1	88	0.768733	-0.0489717	0.165098	0.987626	FALSE	FALSE	1
chr5	72249984	A	PTCD2	ENSG00000049883.9	358	0.11692	0.0798388	0.0507768	0.437442	TRUE	FALSE	1							FALSE
chr5	72259469	A	PTCD2	ENSG00000049883.9	354	0.865024	-0.00848976	0.0499016	0.963229	TRUE	FALSE	1	88	0.0357341	-0.307218	0.139926	0.726479	FALSE	FALSE	1
chr5	72261516	A	PTCD2	ENSG00000049883.9							FALSE		89	0.671114	-0.0737514	0.172091	0.979719	FALSE	FALSE	1
chr5	72270194	AAT	PTCD2	ENSG00000049883.9	355	0.199914	-0.0632314	0.0492208	0.565801	TRUE	FALSE	1	87	0.739053	-0.0627603	0.18667	0.985522	FALSE	FALSE	1
chr5	72272022	AAAC	PTCD2	ENSG00000049883.9							FALSE		88	0.459161	-0.121329	0.161864	0.956918	FALSE	FALSE	1
chr5	72284430	A	PTCD2	ENSG00000049883.9							FALSE		85	0.349949	-0.195921	0.206106	0.937178	FALSE	FALSE	1
chr5	72288211	T	PTCD2	ENSG00000049883.9	359	0.318938	0.0496665	0.0497516	0.688722	TRUE	FALSE	1							FALSE
chr5	72298938	A	PTCD2	ENSG00000049883.9	359	0.270777	0.0542935	0.0492102	0.644462	TRUE	FALSE	1							FALSE
chr5	72299306	A	PTCD2	ENSG00000049883.9	353	0.848489	-0.0093152	0.0487161	0.958026	TRUE	FALSE	1							FALSE
chr5	72307674	A	PTCD2	ENSG00000049883.9	357	0.804538	0.0120714	0.0487347	0.943828	TRUE	FALSE	1	87	0.875179	0.0254405	0.160578	0.993527	FALSE	FALSE	1
chr5	72318790	A	PTCD2	ENSG00000049883.9	359	0.659973	0.0212882	0.0483398	0.890012	TRUE	FALSE	1	89	0.881246	-0.0249982	0.166004	0.993802	FALSE	FALSE	1
chr5	72327473	T	PTCD2	ENSG00000049883.9	359	0.189479	-0.0653148	0.0496658	0.552181	TRUE	FALSE	1	89	0.585077	0.0793684	0.143896	0.971469	FALSE	FALSE	1
chr5	72329937	T	PTCD2	ENSG00000049883.9	359	0.165058	-0.0681526	0.0489731	0.518213	TRUE	FALSE	1							FALSE
chr5	72334544	T	PTCD2	ENSG00000049883.9	358	0.0771035	0.0892731	0.0503281	0.351047	TRUE	FALSE	1							FALSE
chr5	72340953	TTTTC	PTCD2	ENSG00000049883.9	355	0.0453774	0.102104	0.0508088	0.258645	TRUE	FALSE	1							FALSE
chr5	72357848	T	PTCD2	ENSG00000049883.9							FALSE		89	0.606066	-0.090785	0.174306	0.973682	FALSE	FALSE	1
chr5	72373053	T	PTCD2	ENSG00000049883.9	357	0.813096	-0.0115145	0.048658	0.946615	TRUE	FALSE	1	83	0.732892	0.0537565	0.155829	0.985204	FALSE	FALSE	1
chr5	72373180	A	PTCD2	ENSG00000049883.9							FALSE		89	0.301775	-0.16332	0.155605	0.926817	FALSE	FALSE	1
chr5	72386541	TC	PTCD2	ENSG00000049883.9	358	0.769224	-0.0144176	0.0490971	0.93153	TRUE	FALSE	1	85	0.614728	0.0883017	0.173475	0.974605	FALSE	FALSE	1
chr5	72386594	CA	PTCD2	ENSG00000049883.9	358	0.880758	0.00735034	0.0489578	0.968017	TRUE	FALSE	1	85	0.858533	0.03142	0.17466	0.992793	FALSE	FALSE	1
chr5	72390231	T	PTCD2	ENSG00000049883.9							FALSE		89	0.258994	-0.180491	0.157059	0.915983	FALSE	FALSE	1
chr5	72398406	T	PTCD2	ENSG00000049883.9	357	0.318253	0.0503035	0.0503178	0.688167	TRUE	FALSE	1	87	0.334842	0.160192	0.163433	0.934709	FALSE	FALSE	1
chr5	72409719	A	PTCD2	ENSG00000049883.9	357	0.891168	-0.00671092	0.0490052	0.970994	TRUE	FALSE	1	84	0.970048	-0.00830241	0.219073	0.998223	FALSE	FALSE	1
chr5	72415750	TG	PTCD2	ENSG00000049883.9	353	0.335332	0.0489596	0.0507353	0.702177	TRUE	FALSE	1	84	0.494846	-0.125632	0.18155	0.961293	FALSE	FALSE	1
chr5	72416683	TG	PTCD2	ENSG00000049883.9	357	0.129363	-0.0748511	0.0492182	0.460182	TRUE	FALSE	1	82	0.82417	-0.0363088	0.16171	0.991032	FALSE	FALSE	1
chr5	72418673	TTTTG	PTCD2	ENSG00000049883.9	358	0.566316	-0.027315	0.0475773	0.847374	TRUE	FALSE	1							FALSE
chr5	72422846	T	PTCD2	ENSG00000049883.9	359	0.419895	0.0406564	0.0503355	0.764704	TRUE	FALSE	1	86	0.12064	0.241753	0.151181	0.853602	FALSE	FALSE	1
chr5	72433451	T	PTCD2	ENSG00000049883.9							FALSE		88	0.781117	-0.0455793	0.162615	0.988536	FALSE	FALSE	1
chr5	72436290	TA	PTCD2	ENSG00000049883.9	359	0.771938	0.0142758	0.0492097	0.932424	TRUE	FALSE	1	89	0.897745	-0.018452	0.142448	0.994857	FALSE	FALSE	1
chr5	72449249	T	PTCD2	ENSG00000049883.9	359	0.31268	0.0502654	0.0497036	0.683525	TRUE	FALSE	1	85	0.0306057	-0.382796	0.168092	0.709341	TRUE	FALSE	1
chr5	40592086	T	PTGER4	ENSG00000171522.5	357	0.116685	0.0750506	0.0477002	0.436993	FALSE	FALSE	4.12055e-06	89	0.918005	0.0160681	0.154854	0.995803	FALSE	FALSE	0.851435
chr5	40595814	T	PTGER4	ENSG00000171522.5	359	0.575907	0.0273415	0.0488256	0.852096	FALSE	FALSE	4.12055e-06							FALSE
chr5	40599705	TTTTG	PTGER4	ENSG00000171522.5	359	8.36301e-06	-0.208387	0.0459634	0.000275007	FALSE	FALSE	4.12055e-06	89	0.842925	-0.0314922	0.157643	0.992149	FALSE	FALSE	0.851435
chr5	40602319	A	PTGER4	ENSG00000171522.5	358	0.458508	-0.0352324	0.0474664	0.789223	FALSE	FALSE	4.12055e-06	89	0.673533	0.0812239	0.191023	0.979925	FALSE	FALSE	0.851435
chr5	40605125	A	PTGER4	ENSG00000171522.5	359	9.94415e-08	0.245162	0.0449006	5.10714e-06	FALSE	FALSE	4.12055e-06	89	0.106487	0.260638	0.156919	0.842626	FALSE	FALSE	0.851435
chr5	40606647	ATAA	PTGER4	ENSG00000171522.5	356	0.00231878	-0.14172	0.0461264	0.031718	FALSE	FALSE	4.12055e-06	88	0.807811	-0.0374708	0.15273	0.990223	FALSE	FALSE	0.851435
chr5	40608959	T	PTGER4	ENSG00000171522.5	354	6.77207e-07	0.229094	0.045122	2.90177e-05	FALSE	FALSE	4.12055e-06	86	0.510959	0.120538	0.181111	0.963153	FALSE	FALSE	0.851435
chr5	40609965	A	PTGER4	ENSG00000171522.5	359	6.05904e-07	0.228271	0.044774	2.62166e-05	FALSE	FALSE	4.12055e-06	89	0.386275	0.139521	0.158836	0.944262	FALSE	FALSE	0.851435
chr5	40615317	T	PTGER4	ENSG00000171522.5	359	1.24057e-08	0.261141	0.0445982	7.66312e-07	TRUE	TRUE	4.12055e-06	89	0.695963	0.0645877	0.163796	0.982218	FALSE	FALSE	0.851435
chr5	40617093	T	PTGER4	ENSG00000171522.5							FALSE		89	0.895027	-0.0234184	0.17608	0.994693	FALSE	FALSE	0.851435
chr5	40625204	AAT	PTGER4	ENSG00000171522.5	357	5.51941e-05	-0.192942	0.0471599	0.0014277	FALSE	FALSE	4.12055e-06	87	0.460806	-0.116042	0.155319	0.957223	FALSE	FALSE	0.851435
chr5	40629281	TTA	PTGER4	ENSG00000171522.5	359	0.967136	-0.00201222	0.0487994	0.991625	FALSE	FALSE	4.12055e-06	89	0.497287	-0.12356	0.179963	0.961504	FALSE	FALSE	0.851435
chr5	40633227	A	PTGER4	ENSG00000171522.5	358	0.792599	0.0126987	0.0482527	0.93999	FALSE	FALSE	4.12055e-06	88	0.064598	-0.291779	0.152268	0.794256	FALSE	FALSE	0.851435
chr5	40641828	A	PTGER4	ENSG00000171522.5							FALSE		88	0.90219	-0.0211172	0.170431	0.995081	FALSE	FALSE	0.851435
chr5	40653741	A	PTGER4	ENSG00000171522.5	347	0.0239745	0.109792	0.048378	0.173193	FALSE	FALSE	4.12055e-06	87	0.271368	-0.188262	0.168007	0.91889	FALSE	FALSE	0.851435
chr5	40654794	A	PTGER4	ENSG00000171522.5	359	0.0277447	-0.106063	0.0479583	0.190361	FALSE	FALSE	4.12055e-06	88	0.197877	0.187809	0.14273	0.89563	FALSE	FALSE	0.851435
chr5	40655180	A	PTGER4	ENSG00000171522.5	357	0.152654	0.067601	0.0471462	0.499433	FALSE	FALSE	4.12055e-06	88	0.103361	-0.256824	0.153034	0.840337	FALSE	FALSE	0.851435
chr5	40655577	ATAA	PTGER4	ENSG00000171522.5	357	0.877537	-0.00728091	0.0472099	0.967014	FALSE	FALSE	4.12055e-06	87	0.519545	0.098393	0.150975	0.964134	FALSE	FALSE	0.851435
chr5	40660169	TTTG	PTGER4	ENSG00000171522.5	359	0.690919	0.0191443	0.0481025	0.902693	FALSE	FALSE	4.12055e-06	89	0.159052	-0.217318	0.150718	0.87774	FALSE	FALSE	0.851435
chr5	40666474	GTTT	PTGER4	ENSG00000171522.5	359	0.0277447	-0.106063	0.0479583	0.190361	FALSE	FALSE	4.12055e-06							FALSE
chr5	40675378	A	PTGER4	ENSG00000171522.5	359	0.420847	-0.0385499	0.0478257	0.765436	FALSE	FALSE	4.12055e-06	88	0.164145	-0.222303	0.156001	0.880144	FALSE	FALSE	0.851435
chr5	40676605	A	PTGER4	ENSG00000171522.5	355	0.000246349	0.176848	0.0476561	0.00513406	FALSE	FALSE	4.12055e-06	86	0.765706	-0.0506998	0.168545	0.9873	FALSE	FALSE	0.851435
chr5	40679248	T	PTGER4	ENSG00000171522.5	359	0.363714	0.0440836	0.0484602	0.724102	FALSE	FALSE	4.12055e-06	89	0.371513	-0.158619	0.175004	0.941424	FALSE	FALSE	0.851435
chr5	40697584	A	PTGER4	ENSG00000171522.5	350	0.00199024	0.149277	0.0478486	0.0281389	FALSE	FALSE	4.12055e-06	87	0.319524	-0.170429	0.168371	0.931656	FALSE	FALSE	0.851435
chr5	40699195	A	PTGER4	ENSG00000171522.5	359	0.0523076	0.0938697	0.0481808	0.281287	FALSE	FALSE	4.12055e-06	88	0.793193	0.0420105	0.158867	0.989301	FALSE	FALSE	0.851435
chr5	40703223	A	PTGER4	ENSG00000171522.5	359	0.496081	0.0331809	0.0486884	0.810764	FALSE	FALSE	4.12055e-06	88	0.207556	-0.241191	0.187377	0.899073	FALSE	FALSE	0.851435
chr5	40721671	ACAAA	PTGER4	ENSG00000171522.5	358	0.977751	-0.00134199	0.0480802	0.994289	FALSE	FALSE	4.12055e-06							FALSE
chr5	40723513	A	PTGER4	ENSG00000171522.5	357	0.777344	-0.0139916	0.0494339	0.934305	FALSE	FALSE	4.12055e-06	87	0.269671	-0.189812	0.168779	0.918429	FALSE	FALSE	0.851435
chr5	40724854	T	PTGER4	ENSG00000171522.5	359	0.143346	-0.071455	0.0486996	0.484479	FALSE	FALSE	4.12055e-06	88	0.831375	0.0305844	0.142425	0.991709	FALSE	FALSE	0.851435
chr5	40725151	T	PTGER4	ENSG00000171522.5							FALSE		89	0.754609	-0.0472812	0.149974	0.986284	FALSE	FALSE	0.851435
chr5	40726144	TA	PTGER4	ENSG00000171522.5	358	0.0425433	-0.0991053	0.048657	0.248876	FALSE	FALSE	4.12055e-06	86	0.214047	0.188321	0.14824	0.901426	FALSE	FALSE	0.851435
chr5	40726215	TA	PTGER4	ENSG00000171522.5	359	0.00516538	-0.132868	0.0471648	0.0586391	FALSE	FALSE	4.12055e-06	89	0.0043207	0.375622	0.12228	0.478284	TRUE	FALSE	0.851435
chr5	40726617	A	PTGER4	ENSG00000171522.5							FALSE		89	0.796104	-0.0487863	0.187239	0.989469	FALSE	FALSE	0.851435
chr5	40731362	AC	PTGER4	ENSG00000171522.5	359	0.55023	0.0292337	0.0488788	0.839448	FALSE	FALSE	4.12055e-06	88	0.0661256	-0.327654	0.172018	0.795822	FALSE	FALSE	0.851435
chr5	40744488	T	PTGER4	ENSG00000171522.5	359	0.0345013	-0.0994759	0.0468391	0.21886	FALSE	FALSE	4.12055e-06	88	0.646039	0.0746454	0.160947	0.977338	FALSE	FALSE	0.851435
chr5	40750088	A	PTGER4	ENSG00000171522.5	359	0.623934	0.0240843	0.0490728	0.874594	FALSE	FALSE	4.12055e-06	87	0.168294	-0.209964	0.148719	0.881736	FALSE	FALSE	0.851435
chr5	40757216	A	PTGER4	ENSG00000171522.5	358	0.0890818	0.0823722	0.0482902	0.379605	FALSE	FALSE	4.12055e-06	88	0.131844	-0.259668	0.167777	0.860426	FALSE	FALSE	0.851435
chr5	40770108	ATAGAT	PTGER4	ENSG00000171522.5	359	0.282625	0.0525729	0.0488432	0.65593	FALSE	FALSE	4.12055e-06	89	0.159701	-0.208445	0.144797	0.878105	FALSE	FALSE	0.851435
chr5	40786255	A	PTGER4	ENSG00000171522.5	357	0.0255602	0.106253	0.0473495	0.180566	FALSE	FALSE	4.12055e-06	87	0.243423	-0.234563	0.197131	0.911115	FALSE	FALSE	0.851435
chr5	40787467	AAA	PTGER4	ENSG00000171522.5	358	0.0014126	0.151707	0.047085	0.0214782	FALSE	FALSE	4.12055e-06	89	0.214645	-0.19104	0.150898	0.901558	FALSE	FALSE	0.851435
chr5	160323235	A	PTTG1	ENSG00000164611.8	358	0.861136	0.00484783	0.0276896	0.961886	FALSE	FALSE	0.0837591	88	0.676512	0.0449696	0.106764	0.980175	TRUE	FALSE	1
chr5	160324627	GTCT	PTTG1	ENSG00000164611.8	357	0.174914	-0.0378936	0.027867	0.532305	FALSE	FALSE	0.0837591	85	0.648602	-0.0692528	0.150335	0.977625	TRUE	FALSE	1
chr5	160328593	A	PTTG1	ENSG00000164611.8	358	0.746856	-0.00935097	0.0289429	0.923903	FALSE	FALSE	0.0837591							FALSE
chr5	160328716	A	PTTG1	ENSG00000164611.8	354	0.848222	0.00541859	0.0282875	0.957952	FALSE	FALSE	0.0837591	89	0.463267	-0.0700002	0.0942905	0.957574	TRUE	FALSE	1
chr5	160328880	A	PTTG1	ENSG00000164611.8							FALSE		87	0.654485	-0.0626274	0.138541	0.97818	TRUE	FALSE	1
chr5	160330659	TCTTT	PTTG1	ENSG00000164611.8	355	0.0969757	0.0464936	0.0279251	0.397098	FALSE	FALSE	0.0837591	88	0.628827	0.058337	0.119488	0.975952	TRUE	FALSE	1
chr5	160333592	A	PTTG1	ENSG00000164611.8	358	0.0901953	-0.0488205	0.0287207	0.382191	FALSE	FALSE	0.0837591	89	0.791569	0.0293383	0.11009	0.989196	TRUE	FALSE	1
chr5	160335735	T	PTTG1	ENSG00000164611.8	357	0.00764305	-0.0740625	0.0275777	0.078385	FALSE	FALSE	0.0837591	87	0.329556	0.0895918	0.0903948	0.933508	TRUE	FALSE	1
chr5	160337178	T	PTTG1	ENSG00000164611.8	358	0.0031689	-0.0835145	0.0280737	0.0404433	FALSE	FALSE	0.0837591	88	0.381505	-0.0870682	0.098076	0.943511	TRUE	FALSE	1
chr5	160338790	TCT	PTTG1	ENSG00000164611.8	358	0.00164869	-0.0859747	0.027071	0.0242868	FALSE	FALSE	0.0837591	89	0.289715	-0.123566	0.114776	0.924127	TRUE	FALSE	1
chr5	160339246	AT	PTTG1	ENSG00000164611.8	359	0.00652382	0.0769648	0.0280969	0.0698477	FALSE	FALSE	0.0837591	89	0.596314	0.0518985	0.0969975	0.972832	TRUE	FALSE	1
chr5	160339355	A	PTTG1	ENSG00000164611.8	354	0.00816277	-0.0744961	0.0279726	0.0821833	FALSE	FALSE	0.0837591	86	0.568088	-0.0537972	0.0931623	0.969524	TRUE	FALSE	1
chr5	160341006	A	PTTG1	ENSG00000164611.8	356	0.779472	-0.00772627	0.0275683	0.935164	FALSE	FALSE	0.0837591	88	0.41616	-0.0863378	0.104762	0.950277	TRUE	FALSE	1
chr5	160344603	T	PTTG1	ENSG00000164611.8							FALSE		88	0.499093	0.0636266	0.0930291	0.961737	TRUE	FALSE	1
chr5	160344766	T	PTTG1	ENSG00000164611.8	356	0.0147603	0.0666898	0.0271932	0.124949	FALSE	FALSE	0.0837591	81	0.597557	0.0588327	0.109963	0.972888	TRUE	FALSE	1
chr5	160350751	T	PTTG1	ENSG00000164611.8	358	0.326751	0.0277738	0.0282748	0.695095	FALSE	FALSE	0.0837591	89	0.0852659	0.165613	0.0932575	0.82082	TRUE	FALSE	1
chr5	160358467	T	PTTG1	ENSG00000164611.8	359	0.0912684	0.0471633	0.027839	0.384574	FALSE	FALSE	0.0837591	89	0.731811	-0.0368018	0.106448	0.985116	TRUE	FALSE	1
chr5	160360797	T	PTTG1	ENSG00000164611.8	359	0.237794	0.0324557	0.0274382	0.610022	FALSE	FALSE	0.0837591	89	0.453382	-0.0717351	0.0945072	0.956083	TRUE	FALSE	1
chr5	160367022	A	PTTG1	ENSG00000164611.8	357	0.00408692	-0.0796862	0.0275383	0.0491088	FALSE	FALSE	0.0837591	84	0.641803	0.0473083	0.100557	0.977088	TRUE	FALSE	1
chr5	160369061	A	PTTG1	ENSG00000164611.8	359	0.00225115	0.0879018	0.0285278	0.0310071	FALSE	FALSE	0.0837591	87	0.509045	-0.0704541	0.105421	0.962891	TRUE	FALSE	1
chr5	160384312	A	PTTG1	ENSG00000164611.8	359	0.0336061	-0.0593385	0.0277996	0.215274	FALSE	FALSE	0.0837591	88	0.0213443	0.246331	0.101594	0.664778	TRUE	FALSE	1
chr5	160387531	T	PTTG1	ENSG00000164611.8	357	0.0357473	-0.0589372	0.0279416	0.223639	FALSE	FALSE	0.0837591	89	0.916234	0.0123709	0.116693	0.995803	TRUE	FALSE	1
chr5	160388372	T	PTTG1	ENSG00000164611.8	359	0.0418474	0.0568647	0.027824	0.246423	FALSE	FALSE	0.0837591	88	0.405268	-0.0914413	0.108374	0.948315	TRUE	FALSE	1
chr5	160389655	T	PTTG1	ENSG00000164611.8	357	0.274534	0.0310321	0.028348	0.648203	FALSE	FALSE	0.0837591	86	0.992687	-0.000844185	0.0913118	0.999607	TRUE	FALSE	1
chr5	160391786	T	PTTG1	ENSG00000164611.8	359	0.211366	-0.0356484	0.0284623	0.579653	FALSE	FALSE	0.0837591	86	0.609826	0.0513567	0.0995451	0.973938	TRUE	FALSE	1
chr5	160399781	A	PTTG1	ENSG00000164611.8	358	0.0953479	-0.045542	0.0272202	0.393717	FALSE	FALSE	0.0837591	88	0.95191	0.00673748	0.110817	0.997648	TRUE	FALSE	1
chr5	160406349	T	PTTG1	ENSG00000164611.8	359	0.00115684	0.0902575	0.0275118	0.0182719	FALSE	FALSE	0.0837591	87	0.314634	-0.0894739	0.0874893	0.930095	TRUE	FALSE	1
chr5	160408798	AT	PTTG1	ENSG00000164611.8	337	0.103245	-0.0485237	0.0296843	0.410332	FALSE	FALSE	0.0837591	86	0.254445	-0.132298	0.113789	0.914714	TRUE	FALSE	1
chr5	160410871	T	PTTG1	ENSG00000164611.8	359	0.00483252	0.0775009	0.0272987	0.0557747	FALSE	FALSE	0.0837591	89	0.581262	0.063121	0.113281	0.970993	TRUE	FALSE	1
chr5	160414486	A	PTTG1	ENSG00000164611.8							FALSE		88	0.0726491	0.151334	0.0814378	0.804944	TRUE	FALSE	1
chr5	160417792	A	PTTG1	ENSG00000164611.8	358	0.0390864	0.0562891	0.0271623	0.236363	FALSE	FALSE	0.0837591	86	0.343418	0.110835	0.115071	0.936144	TRUE	FALSE	1
chr5	160419430	A	PTTG1	ENSG00000164611.8	358	0.00299601	-0.0822707	0.0274922	0.0387342	FALSE	FALSE	0.0837591							FALSE
chr5	160419761	T	PTTG1	ENSG00000164611.8	359	0.00050336	-0.0960107	0.0272985	0.00929603	TRUE	FALSE	0.0837591							FALSE
chr5	160421951	GGGCTG	PTTG1	ENSG00000164611.8	359	0.000627929	0.0943403	0.0273013	0.011137	FALSE	FALSE	0.0837591							FALSE
chr5	160431768	T	PTTG1	ENSG00000164611.8	357	0.23392	-0.0329187	0.0275996	0.60574	FALSE	FALSE	0.0837591	88	0.0491759	-0.194235	0.09487	0.762985	TRUE	FALSE	1
chr5	160431908	T	PTTG1	ENSG00000164611.8	358	0.214723	-0.0359654	0.0289273	0.583787	FALSE	FALSE	0.0837591	88	0.838819	0.019846	0.0967529	0.991946	TRUE	FALSE	1
chr5	160441994	TG	PTTG1	ENSG00000164611.8	359	0.108577	-0.0450737	0.0280068	0.421079	FALSE	FALSE	0.0837591	87	0.86143	-0.0201319	0.114347	0.992955	TRUE	FALSE	1
chr5	160446203	T	PTTG1	ENSG00000164611.8	358	0.698063	0.0110888	0.0285569	0.905487	FALSE	FALSE	0.0837591	86	0.340855	0.10388	0.10727	0.935709	TRUE	FALSE	1
chr5	160448350	T	PTTG1	ENSG00000164611.8	359	0.465891	0.0215362	0.0294973	0.793465	FALSE	FALSE	0.0837591	88	0.534291	0.0706686	0.112443	0.966143	TRUE	FALSE	1
chr5	160448515	T	PTTG1	ENSG00000164611.8	354	0.0027751	-0.0844005	0.0279763	0.0365058	FALSE	FALSE	0.0837591	87	0.268154	-0.107633	0.0953977	0.918154	TRUE	FALSE	1
chr5	160452010	AC	PTTG1	ENSG00000164611.8	358	0.00530417	-0.0799793	0.0284785	0.0598217	FALSE	FALSE	0.0837591	82	0.249754	0.13266	0.112581	0.913195	TRUE	FALSE	1
chr5	160452893	T	PTTG1	ENSG00000164611.8	359	0.150687	0.040328	0.0279907	0.496379	FALSE	FALSE	0.0837591	89	0.0590232	0.186675	0.0953498	0.784888	TRUE	FALSE	1
chr5	160456186	T	PTTG1	ENSG00000164611.8	357	0.262502	0.0326966	0.0291256	0.636406	FALSE	FALSE	0.0837591	89	0.142381	-0.154318	0.102603	0.867406	TRUE	FALSE	1
chr5	160457254	A	PTTG1	ENSG00000164611.8							FALSE		89	0.0672864	-0.159195	0.0840497	0.797281	TRUE	FALSE	1
chr5	160458698	TG	PTTG1	ENSG00000164611.8	357	0.163101	0.0395355	0.028277	0.51534	FALSE	FALSE	0.0837591	83	0.0922802	-0.182849	0.10461	0.828161	TRUE	FALSE	1
chr5	160460122	AT	PTTG1	ENSG00000164611.8	356	0.652764	-0.0127575	0.0283261	0.886997	FALSE	FALSE	0.0837591	86	0.567076	0.06807	0.11757	0.969415	TRUE	FALSE	1
chr5	160460301	AC	PTTG1	ENSG00000164611.8	359	0.435681	0.022528	0.0288619	0.775051	FALSE	FALSE	0.0837591	89	0.0345904	-0.203834	0.0923493	0.722832	TRUE	FALSE	1
chr5	160461879	T	PTTG1	ENSG00000164611.8	358	0.364212	-0.0262432	0.0288785	0.724528	FALSE	FALSE	0.0837591	89	0.0786785	0.169788	0.0934721	0.81291	TRUE	FALSE	1
chr5	160462879	T	PTTG1	ENSG00000164611.8	359	0.179607	-0.0382148	0.0284107	0.538898	FALSE	FALSE	0.0837591	89	0.559737	-0.068708	0.116575	0.968519	TRUE	FALSE	1
chr5	160465572	T	PTTG1	ENSG00000164611.8	359	0.242263	-0.0329523	0.0281248	0.614977	FALSE	FALSE	0.0837591							FALSE
chr5	160472766	CCTCTC	PTTG1	ENSG00000164611.8	290	0.638361	0.0152484	0.0324016	0.881002	FALSE	FALSE	0.0837591	77	0.668257	0.0640023	0.147149	0.97953	TRUE	FALSE	1
chr5	160487580	T	PTTG1	ENSG00000164611.8	358	0.823488	0.0062365	0.0279344	0.950054	FALSE	FALSE	0.0837591	84	0.813095	-0.0228126	0.0955464	0.990601	TRUE	FALSE	1
chr5	160487800	T	PTTG1	ENSG00000164611.8	358	0.559968	0.0165945	0.0284378	0.844133	FALSE	FALSE	0.0837591	87	0.511166	0.066348	0.0997798	0.963174	TRUE	FALSE	1
chr5	160492324	TC	PTTG1	ENSG00000164611.8	359	0.97462	-0.000918403	0.0288432	0.993618	FALSE	FALSE	0.0837591							FALSE
chr5	160495940	T	PTTG1	ENSG00000164611.8	358	0.270519	-0.0311077	0.0281799	0.644229	FALSE	FALSE	0.0837591	82	0.490518	0.0864988	0.123607	0.960836	TRUE	FALSE	1
chr5	160504169	GT	PTTG1	ENSG00000164611.8	346	0.0115201	-0.0701534	0.0275896	0.105126	FALSE	FALSE	0.0837591	76	0.296725	0.162414	0.151369	0.92572	TRUE	FALSE	1
chr5	160509535	T	PTTG1	ENSG00000164611.8	359	0.498975	-0.0183718	0.0271403	0.812357	FALSE	FALSE	0.0837591	87	0.42783	-0.0810791	0.100868	0.952224	TRUE	FALSE	1
chr5	160515569	A	PTTG1	ENSG00000164611.8	356	0.152988	0.0406263	0.0283565	0.499962	FALSE	FALSE	0.0837591	85	0.452558	-0.0826684	0.108519	0.955979	TRUE	FALSE	1
chr5	140024257	T	PURA	ENSG00000185129.4	358	0.467839	0.0197086	0.0271125	0.794664	TRUE	FALSE	1	87	0.0198038	-0.190827	0.0775236	0.655971	TRUE	FALSE	1
chr5	140034332	T	PURA	ENSG00000185129.4	359	0.0670231	0.049836	0.0271121	0.324628	TRUE	FALSE	1							FALSE
chr5	140041667	A	PURA	ENSG00000185129.4	358	0.130532	-0.0406033	0.0267806	0.462266	TRUE	FALSE	1	87	0.184623	0.135233	0.0995902	0.889423	FALSE	FALSE	1
chr5	140042904	TGC	PURA	ENSG00000185129.4	354	0.747978	-0.00878471	0.0273152	0.924255	TRUE	FALSE	1							FALSE
chr5	140044108	AA	PURA	ENSG00000185129.4	356	0.168914	-0.0367682	0.0266623	0.523933	TRUE	FALSE	1	79	0.986836	-0.00190137	0.113935	0.999196	FALSE	FALSE	1
chr5	140046567	T	PURA	ENSG00000185129.4							FALSE		89	0.389928	0.088118	0.101101	0.945215	FALSE	FALSE	1
chr5	140047317	TTTTC	PURA	ENSG00000185129.4	358	0.701764	-0.0109674	0.0286128	0.90694	TRUE	FALSE	1	87	0.883187	-0.0148868	0.100459	0.993889	FALSE	FALSE	1
chr5	140048253	A	PURA	ENSG00000185129.4	358	0.265126	-0.0299479	0.0268245	0.639012	TRUE	FALSE	1	89	0.889867	0.0135116	0.0968021	0.994322	FALSE	FALSE	1
chr5	140048745	T	PURA	ENSG00000185129.4	359	0.18963	-0.0350184	0.0266373	0.552386	TRUE	FALSE	1	86	0.688156	-0.041768	0.103028	0.981326	FALSE	FALSE	1
chr5	140050018	TTTG	PURA	ENSG00000185129.4	358	0.960819	-0.00136333	0.0277286	0.989848	TRUE	FALSE	1							FALSE
chr5	140051975	AC	PURA	ENSG00000185129.4	356	0.513546	-0.0179405	0.0274275	0.820307	TRUE	FALSE	1	87	0.213821	0.109485	0.0862036	0.901327	FALSE	FALSE	1
chr5	140052856	A	PURA	ENSG00000185129.4	358	0.164053	-0.0372629	0.0267123	0.516777	TRUE	FALSE	1	87	0.596537	0.0513114	0.0958945	0.972833	FALSE	FALSE	1
chr5	140055024	A	PURA	ENSG00000185129.4	359	0.343007	0.0254453	0.0267921	0.708275	TRUE	FALSE	1	88	0.494822	-0.0608087	0.0880245	0.961293	FALSE	FALSE	1
chr5	140056604	TC	PURA	ENSG00000185129.4	359	0.244613	0.0309006	0.0265058	0.617409	TRUE	FALSE	1	88	0.505585	0.0665586	0.0988168	0.962643	FALSE	FALSE	1
chr5	140056643	CA	PURA	ENSG00000185129.4	359	0.357732	0.0244755	0.026572	0.719792	TRUE	FALSE	1	88	0.768039	-0.0291455	0.0979549	0.987535	FALSE	FALSE	1
chr5	140064885	A	PURA	ENSG00000185129.4	358	0.0933509	0.0461844	0.0274366	0.38915	TRUE	FALSE	1	85	0.84028	-0.0177275	0.0871487	0.992008	FALSE	FALSE	1
chr5	140065134	TTTC	PURA	ENSG00000185129.4							FALSE		87	0.148065	0.156233	0.105231	0.871497	FALSE	FALSE	1
chr5	140070047	TG	PURA	ENSG00000185129.4	358	0.972934	0.000915759	0.0269687	0.993176	TRUE	FALSE	1	87	0.660564	-0.0426518	0.0961641	0.978803	FALSE	FALSE	1
chr5	140075662	T	PURA	ENSG00000185129.4	356	0.831019	-0.00586306	0.0274511	0.952514	TRUE	FALSE	1	89	0.581936	-0.0557399	0.100214	0.971088	FALSE	FALSE	1
chr5	140077624	A	PURA	ENSG00000185129.4	357	0.175443	0.0369572	0.0272119	0.533076	TRUE	FALSE	1	89	0.730897	0.0293748	0.0846648	0.985044	FALSE	FALSE	1
chr5	140086864	AC	PURA	ENSG00000185129.4	359	0.415394	0.0220024	0.0269782	0.761617	TRUE	FALSE	1	89	0.569335	-0.0501693	0.0872561	0.969639	FALSE	FALSE	1
chr5	140098656	ATAC	PURA	ENSG00000185129.4	357	0.0931711	0.0466428	0.0276933	0.388769	TRUE	FALSE	1	84	0.896843	-0.0114906	0.0877974	0.994819	FALSE	FALSE	1
chr5	140100372	TA	PURA	ENSG00000185129.4	358	0.184615	0.0362812	0.0272846	0.545763	TRUE	FALSE	1	87	0.197941	0.1102	0.0837	0.89563	FALSE	FALSE	1
chr5	140136581	A	PURA	ENSG00000185129.4	359	0.199252	0.0344714	0.0267946	0.564983	TRUE	FALSE	1	86	0.889712	0.0134006	0.0957921	0.994306	FALSE	FALSE	1
chr5	140139521	T	PURA	ENSG00000185129.4	357	0.169333	0.0373909	0.0271407	0.524556	TRUE	FALSE	1	89	0.745091	0.0272401	0.0830637	0.985793	FALSE	FALSE	1
chr5	140144591	T	PURA	ENSG00000185129.4	359	0.163533	-0.0376023	0.0269225	0.516038	TRUE	FALSE	1	89	0.501225	-0.0581931	0.085544	0.962032	FALSE	FALSE	1
chr5	140144950	T	PURA	ENSG00000185129.4	355	0.472435	0.0192031	0.0266919	0.797347	TRUE	FALSE	1	86	0.824735	-0.0221328	0.0990405	0.991032	FALSE	FALSE	1
chr5	140146934	A	PURA	ENSG00000185129.4	357	0.325851	-0.0270645	0.0275013	0.694475	TRUE	FALSE	1	86	0.799627	0.0269033	0.105021	0.989741	FALSE	FALSE	1
chr5	140157898	A	PURA	ENSG00000185129.4							FALSE		87	0.594661	-0.0511903	0.0951791	0.972585	FALSE	FALSE	1
chr5	140158230	A	PURA	ENSG00000185129.4							FALSE		89	0.871149	0.0148765	0.0909852	0.993479	FALSE	FALSE	1
chr5	140158524	A	PURA	ENSG00000185129.4	357	0.671332	0.0114631	0.0269887	0.894708	TRUE	FALSE	1	89	0.507004	-0.0648992	0.0967128	0.96272	FALSE	FALSE	1
chr5	140160412	A	PURA	ENSG00000185129.4	359	0.261303	0.0304037	0.0270153	0.635109	TRUE	FALSE	1							FALSE
chr5	140164491	TTG	PURA	ENSG00000185129.4	359	0.316947	0.0271161	0.0270508	0.687063	TRUE	FALSE	1	89	0.411591	0.0691105	0.0830683	0.949448	FALSE	FALSE	1
chr5	140167027	GCA	PURA	ENSG00000185129.4	359	0.989234	-0.000377179	0.02793	0.997054	TRUE	FALSE	1	89	0.474758	-0.060822	0.0840912	0.958802	FALSE	FALSE	1
chr5	140170105	CAAA	PURA	ENSG00000185129.4	356	0.246775	0.03208	0.0276434	0.619787	TRUE	FALSE	1	89	0.671722	-0.0477354	0.111605	0.979787	FALSE	FALSE	1
chr5	140179262	A	PURA	ENSG00000185129.4	359	0.223202	-0.0335694	0.0275031	0.593655	TRUE	FALSE	1	89	0.989412	-0.00157588	0.11783	0.999371	FALSE	FALSE	1
chr5	140179650	TCTTT	PURA	ENSG00000185129.4	359	0.324047	0.0267888	0.02712	0.693006	TRUE	FALSE	1							FALSE
chr5	140184388	T	PURA	ENSG00000185129.4	359	0.786708	-0.007605	0.0280805	0.937811	TRUE	FALSE	1	89	0.925314	0.00823927	0.0872035	0.996076	FALSE	FALSE	1
chr5	140187172	T	PURA	ENSG00000185129.4	359	0.286425	-0.0290779	0.0272294	0.659599	TRUE	FALSE	1	89	0.557992	-0.0591123	0.0998472	0.968387	FALSE	FALSE	1
chr5	140188071	T	PURA	ENSG00000185129.4	359	0.215792	0.0338411	0.0272825	0.585021	TRUE	FALSE	1	86	0.848822	0.0207216	0.107738	0.992476	FALSE	FALSE	1
chr5	140193270	TTGT	PURA	ENSG00000185129.4	358	0.933757	0.00233234	0.0280369	0.982805	TRUE	FALSE	1	89	0.726017	-0.0328884	0.0930313	0.984527	FALSE	FALSE	1
chr5	140196041	A	PURA	ENSG00000185129.4	358	0.901803	0.00335756	0.0271893	0.974072	TRUE	FALSE	1							FALSE
chr5	140202978	A	PURA	ENSG00000185129.4	359	0.230523	0.0330567	0.0275143	0.60189	TRUE	FALSE	1	89	0.989412	0.00157588	0.11783	0.999371	FALSE	FALSE	1
chr5	140204776	TGTGTG	PURA	ENSG00000185129.4	359	0.230523	0.0330567	0.0275143	0.60189	TRUE	FALSE	1	89	0.989412	0.00157588	0.11783	0.999371	FALSE	FALSE	1
chr5	140206607	GTTG	PURA	ENSG00000185129.4	359	0.697916	0.0109246	0.0281195	0.905434	TRUE	FALSE	1	87	0.788462	-0.0216947	0.0801375	0.989104	FALSE	FALSE	1
chr5	140209265	T	PURA	ENSG00000185129.4	354	0.166452	-0.0382572	0.0275807	0.520328	TRUE	FALSE	1	87	0.530748	0.0774369	0.122099	0.965688	FALSE	FALSE	1
chr5	140210520	T	PURA	ENSG00000185129.4	359	0.872796	-0.00450103	0.0280886	0.965521	TRUE	FALSE	1	89	0.851035	0.0174493	0.0921664	0.992531	FALSE	FALSE	1
chr5	159963289	TA	PWWP2A	ENSG00000170234.7	346	0.319635	0.0367439	0.0368573	0.689286	FALSE	FALSE	0.0954927	80	0.896962	-0.0141251	0.107876	0.994819	FALSE	FALSE	0.760628
chr5	159976650	A	PWWP2A	ENSG00000170234.7	358	0.954559	-0.00205229	0.0359863	0.988177	FALSE	FALSE	0.0954927	88	0.770723	0.0283188	0.0963248	0.987823	FALSE	FALSE	0.760628
chr5	159984744	A	PWWP2A	ENSG00000170234.7	357	0.0020652	-0.112313	0.0361387	0.0289661	FALSE	FALSE	0.0954927	89	0.0130028	0.274444	0.104332	0.603782	FALSE	FALSE	0.760628
chr5	159984905	A	PWWP2A	ENSG00000170234.7	357	0.0240791	-0.0829995	0.0366061	0.173704	FALSE	FALSE	0.0954927	88	0.880544	-0.0156203	0.103088	0.993747	FALSE	FALSE	0.760628
chr5	159990547	AAAAC	PWWP2A	ENSG00000170234.7	359	0.0174523	0.0858714	0.0359266	0.140032	FALSE	FALSE	0.0954927	88	0.65756	-0.0493217	0.110194	0.978576	FALSE	FALSE	0.760628
chr5	159997721	T	PWWP2A	ENSG00000170234.7							FALSE		89	0.793568	0.0295875	0.112127	0.989301	FALSE	FALSE	0.760628
chr5	160002817	A	PWWP2A	ENSG00000170234.7							FALSE		89	0.178614	-0.145982	0.106151	0.886604	FALSE	FALSE	0.760628
chr5	160004548	A	PWWP2A	ENSG00000170234.7	358	0.47654	0.0254258	0.0356717	0.799666	FALSE	FALSE	0.0954927	87	0.327801	0.110489	0.111069	0.933105	FALSE	FALSE	0.760628
chr5	160008852	AAAT	PWWP2A	ENSG00000170234.7	355	0.656742	-0.0163415	0.0367337	0.888615	FALSE	FALSE	0.0954927	82	0.353658	-0.136742	0.144687	0.937683	FALSE	FALSE	0.760628
chr5	160009598	ATAA	PWWP2A	ENSG00000170234.7	359	0.014704	0.0872466	0.0355571	0.124601	FALSE	FALSE	0.0954927							FALSE
chr5	160013743	A	PWWP2A	ENSG00000170234.7	358	0.0782781	0.0650701	0.0368297	0.35403	FALSE	FALSE	0.0954927	87	0.0106584	-0.288359	0.105872	0.580045	FALSE	FALSE	0.760628
chr5	160019581	T	PWWP2A	ENSG00000170234.7	352	0.28893	-0.0384682	0.0362093	0.662078	FALSE	FALSE	0.0954927	84	0.625647	-0.0530626	0.107522	0.975585	FALSE	FALSE	0.760628
chr5	160023256	A	PWWP2A	ENSG00000170234.7	358	0.0919441	0.0602068	0.0356122	0.386108	FALSE	FALSE	0.0954927	87	0.661469	0.0523906	0.11846	0.978918	FALSE	FALSE	0.760628
chr5	160029482	A	PWWP2A	ENSG00000170234.7	354	0.00242212	0.108676	0.0355249	0.0328303	FALSE	FALSE	0.0954927	87	0.00137237	-0.296646	0.0840931	0.336978	TRUE	FALSE	0.760628
chr5	160032881	T	PWWP2A	ENSG00000170234.7	359	0.00964436	-0.0919272	0.0352898	0.0925309	FALSE	FALSE	0.0954927	89	0.074745	-0.179227	0.0972954	0.807636	FALSE	FALSE	0.760628
chr5	160035952	G	PWWP2A	ENSG00000170234.7	359	0.908366	-0.00433367	0.0376199	0.975974	FALSE	FALSE	0.0954927	89	0.0470943	-0.204188	0.0988757	0.757691	FALSE	FALSE	0.760628
chr5	160039281	T	PWWP2A	ENSG00000170234.7	359	0.37751	0.0316771	0.0358422	0.734933	FALSE	FALSE	0.0954927	85	0.338494	-0.0978853	0.100519	0.935097	FALSE	FALSE	0.760628
chr5	160041314	T	PWWP2A	ENSG00000170234.7	356	0.0267251	0.080839	0.0363075	0.185805	FALSE	FALSE	0.0954927	85	0.00203225	0.351838	0.103422	0.390136	FALSE	FALSE	0.760628
chr5	160048950	A	PWWP2A	ENSG00000170234.7	359	0.00157067	0.114719	0.0359587	0.0233892	FALSE	FALSE	0.0954927	89	0.0584406	0.193346	0.0985168	0.783544	FALSE	FALSE	0.760628
chr5	160050978	T	PWWP2A	ENSG00000170234.7	359	0.000383704	-0.129192	0.0359719	0.0074424	TRUE	FALSE	0.0954927	89	0.0877789	-0.19021	0.108007	0.823249	FALSE	FALSE	0.760628
chr5	160051083	T	PWWP2A	ENSG00000170234.7	359	0.246564	0.0422862	0.0364227	0.619594	FALSE	FALSE	0.0954927	86	0.846729	-0.0221262	0.11345	0.992422	FALSE	FALSE	0.760628
chr5	160061656	T	PWWP2A	ENSG00000170234.7	357	0.101037	-0.058881	0.035796	0.405777	FALSE	FALSE	0.0954927							FALSE
chr5	160070479	A	PWWP2A	ENSG00000170234.7							FALSE		88	0.586536	0.0607135	0.11047	0.971595	FALSE	FALSE	0.760628
chr5	160072729	ATAA	PWWP2A	ENSG00000170234.7							FALSE		88	0.974556	-0.00303966	0.094535	0.998424	FALSE	FALSE	0.760628
chr5	160073228	T	PWWP2A	ENSG00000170234.7	357	0.00223704	0.111761	0.0362465	0.0308518	FALSE	FALSE	0.0954927	88	0.956614	-0.00545762	0.09951	0.997822	FALSE	FALSE	0.760628
chr5	160074065	A	PWWP2A	ENSG00000170234.7	358	0.00186522	-0.111824	0.0356274	0.0267387	FALSE	FALSE	0.0954927							FALSE
chr5	160074443	AAAT	PWWP2A	ENSG00000170234.7	359	0.0954264	-0.0603206	0.0360623	0.393891	FALSE	FALSE	0.0954927							FALSE
chr5	160074747	A	PWWP2A	ENSG00000170234.7	359	0.517783	-0.0234731	0.0362504	0.822672	FALSE	FALSE	0.0954927							FALSE
chr5	160074946	A	PWWP2A	ENSG00000170234.7	359	0.00331262	-0.107867	0.0364328	0.0418481	FALSE	FALSE	0.0954927	89	0.849603	0.0178683	0.0934701	0.992476	FALSE	FALSE	0.760628
chr5	160081240	T	PWWP2A	ENSG00000170234.7	357	0.209453	0.0447171	0.0355527	0.577401	FALSE	FALSE	0.0954927	86	0.401724	0.0890489	0.104636	0.947549	FALSE	FALSE	0.760628
chr5	160082444	A	PWWP2A	ENSG00000170234.7	358	0.0218221	0.0846212	0.0367051	0.16266	FALSE	FALSE	0.0954927	89	0.835771	0.0196936	0.0942262	0.991793	FALSE	FALSE	0.760628
chr5	160085506	T	PWWP2A	ENSG00000170234.7	357	0.00261275	0.108336	0.0356909	0.034839	FALSE	FALSE	0.0954927	88	0.294005	0.107236	0.100459	0.925173	FALSE	FALSE	0.760628
chr5	160087380	A	PWWP2A	ENSG00000170234.7	359	0.43985	-0.0275521	0.0356214	0.777562	FALSE	FALSE	0.0954927	87	0.461707	0.0850718	0.114097	0.957225	FALSE	FALSE	0.760628
chr5	160092014	AT	PWWP2A	ENSG00000170234.7	344	0.00263296	-0.111382	0.0367093	0.0350556	FALSE	FALSE	0.0954927	71	0.784384	0.0423748	0.151924	0.988751	FALSE	FALSE	0.760628
chr5	160101657	T	PWWP2A	ENSG00000170234.7	358	0.000631282	-0.124436	0.036025	0.0111863	FALSE	FALSE	0.0954927	89	0.500314	0.0674452	0.0989323	0.961847	FALSE	FALSE	0.760628
chr5	160101806	T	PWWP2A	ENSG00000170234.7	358	0.775551	0.0103321	0.036205	0.933668	FALSE	FALSE	0.0954927							FALSE
chr5	160102111	A	PWWP2A	ENSG00000170234.7							FALSE		86	0.433518	0.0722861	0.091015	0.953335	FALSE	FALSE	0.760628
chr5	160108128	T	PWWP2A	ENSG00000170234.7	358	0.00251328	-0.108584	0.0356321	0.033812	FALSE	FALSE	0.0954927	88	0.0785741	0.182081	0.100096	0.812786	FALSE	FALSE	0.760628
chr5	160109351	A	PWWP2A	ENSG00000170234.7	358	0.00486548	-0.104184	0.0367253	0.0560498	FALSE	FALSE	0.0954927	88	0.175167	-0.126865	0.0914307	0.885093	FALSE	FALSE	0.760628
chr5	160113159	A	PWWP2A	ENSG00000170234.7	359	0.00303726	0.107832	0.0360867	0.0391379	FALSE	FALSE	0.0954927	87	0.251616	-0.119064	0.101853	0.913483	FALSE	FALSE	0.760628
chr5	160114769	A	PWWP2A	ENSG00000170234.7	359	0.0654665	0.066982	0.0362304	0.320456	FALSE	FALSE	0.0954927	89	0.15291	-0.137211	0.093714	0.873826	FALSE	FALSE	0.760628
chr5	160124024	A	PWWP2A	ENSG00000170234.7	356	0.000989121	-0.119528	0.0359318	0.0161069	FALSE	FALSE	0.0954927	87	0.884677	0.0136669	0.0934277	0.993981	FALSE	FALSE	0.760628
chr5	160124609	AATA	PWWP2A	ENSG00000170234.7	357	0.119997	0.057165	0.0366624	0.443111	FALSE	FALSE	0.0954927	84	0.00633748	-0.292458	0.0988063	0.522425	FALSE	FALSE	0.760628
chr5	160126256	TG	PWWP2A	ENSG00000170234.7	359	0.0339972	0.0755529	0.0354743	0.216761	FALSE	FALSE	0.0954927							FALSE
chr5	160127020	T	PWWP2A	ENSG00000170234.7	359	0.00490891	0.102456	0.0361543	0.0564178	FALSE	FALSE	0.0954927	89	0.243263	-0.115422	0.0970906	0.911115	FALSE	FALSE	0.760628
chr5	160128796	AAAT	PWWP2A	ENSG00000170234.7	359	0.297116	0.0377471	0.0361409	0.669851	FALSE	FALSE	0.0954927	89	0.890163	-0.0127465	0.0915689	0.994339	FALSE	FALSE	0.760628
chr5	160129870	A	PWWP2A	ENSG00000170234.7	359	0.342921	0.0343619	0.0361741	0.708243	FALSE	FALSE	0.0954927	89	0.116695	-0.16095	0.0998201	0.850705	FALSE	FALSE	0.760628
chr5	160132266	AAAAC	PWWP2A	ENSG00000170234.7	354	0.10531	0.059822	0.0368228	0.414441	FALSE	FALSE	0.0954927	87	0.546864	-0.0659947	0.108299	0.967497	FALSE	FALSE	0.760628
chr5	160136908	A	PWWP2A	ENSG00000170234.7	358	0.271017	0.0398616	0.0361475	0.644699	FALSE	FALSE	0.0954927	88	0.890971	0.0137066	0.0991747	0.994413	FALSE	FALSE	0.760628
chr5	160138579	T	PWWP2A	ENSG00000170234.7	357	0.0259169	-0.0812239	0.0362838	0.182188	FALSE	FALSE	0.0954927	87	0.869208	-0.0175071	0.105414	0.993275	FALSE	FALSE	0.760628
chr5	160143475	T	PWWP2A	ENSG00000170234.7	359	0.864141	-0.00617183	0.0360397	0.96294	FALSE	FALSE	0.0954927	88	0.76303	-0.0339355	0.111567	0.987064	FALSE	FALSE	0.760628
chr5	160143795	A	PWWP2A	ENSG00000170234.7							FALSE		87	0.0270773	0.219509	0.0944475	0.693923	FALSE	FALSE	0.760628
chr5	160144771	T	PWWP2A	ENSG00000170234.7	353	0.186044	0.0484828	0.0365784	0.547747	FALSE	FALSE	0.0954927	87	0.555151	-0.07068	0.118442	0.968193	FALSE	FALSE	0.760628
chr5	160145805	A	PWWP2A	ENSG00000170234.7	359	0.396621	-0.0309152	0.0364189	0.748789	FALSE	FALSE	0.0954927	89	0.221799	0.141986	0.113951	0.90355	FALSE	FALSE	0.760628
chr5	160146770	T	PWWP2A	ENSG00000170234.7	359	0.951211	-0.00220942	0.0360799	0.987338	FALSE	FALSE	0.0954927	89	0.4026	-0.0885718	0.104417	0.947717	FALSE	FALSE	0.760628
chr5	160147704	TC	PWWP2A	ENSG00000170234.7	359	0.850088	0.00687603	0.0363487	0.958495	FALSE	FALSE	0.0954927	89	0.194661	0.133841	0.101036	0.894098	FALSE	FALSE	0.760628
chr5	160147740	CCTT	PWWP2A	ENSG00000170234.7	359	0.9206	0.00361458	0.0362322	0.97947	FALSE	FALSE	0.0954927	89	0.22144	0.130137	0.104358	0.90355	FALSE	FALSE	0.760628
chr5	160148499	T	PWWP2A	ENSG00000170234.7	359	0.867547	0.0060487	0.0362378	0.964013	FALSE	FALSE	0.0954927	89	0.323358	-0.106491	0.106167	0.932432	FALSE	FALSE	0.760628
chr5	160151239	TTTTG	PWWP2A	ENSG00000170234.7							FALSE		86	0.443309	0.0843578	0.108534	0.954684	FALSE	FALSE	0.760628
chr5	160151927	T	PWWP2A	ENSG00000170234.7	358	0.859463	0.00642745	0.0362704	0.961316	FALSE	FALSE	0.0954927	89	0.287694	0.108855	0.100681	0.923528	FALSE	FALSE	0.760628
chr5	160153251	T	PWWP2A	ENSG00000170234.7	359	0.844824	0.0071658	0.0365799	0.956868	FALSE	FALSE	0.0954927	84	0.864128	0.0234363	0.135657	0.993107	FALSE	FALSE	0.760628
chr5	160154722	T	PWWP2A	ENSG00000170234.7							FALSE		88	0.893696	-0.0175224	0.130055	0.994536	FALSE	FALSE	0.760628
chr5	160157010	A	PWWP2A	ENSG00000170234.7	358	0.672969	0.015411	0.0364765	0.895444	FALSE	FALSE	0.0954927							FALSE
chr5	160157646	T	PWWP2A	ENSG00000170234.7	359	0.758602	0.0113016	0.0367416	0.927898	FALSE	FALSE	0.0954927	89	0.81514	-0.0228162	0.0967874	0.990762	FALSE	FALSE	0.760628
chr5	160163887	A	PWWP2A	ENSG00000170234.7	358	0.216496	-0.0456047	0.0368225	0.585882	FALSE	FALSE	0.0954927	88	0.0635726	0.224372	0.116615	0.792249	FALSE	FALSE	0.760628
chr5	160164234	TTTTG	PWWP2A	ENSG00000170234.7	359	0.685017	0.0146796	0.0361551	0.900325	FALSE	FALSE	0.0954927	89	0.0204223	0.224486	0.0920143	0.660151	FALSE	FALSE	0.760628
chr5	160164547	T	PWWP2A	ENSG00000170234.7	349	0.584576	0.0202416	0.0369831	0.85633	FALSE	FALSE	0.0954927	85	0.0400789	0.253638	0.117806	0.73995	FALSE	FALSE	0.760628
chr5	160168786	T	PWWP2A	ENSG00000170234.7							FALSE		88	0.42703	0.0824053	0.102384	0.952091	FALSE	FALSE	0.760628
chr5	160170124	T	PWWP2A	ENSG00000170234.7	358	0.869965	0.00596802	0.0364253	0.964656	FALSE	FALSE	0.0954927	89	0.104425	0.137023	0.0819884	0.841539	FALSE	FALSE	0.760628
chr5	160174767	T	PWWP2A	ENSG00000170234.7	357	0.645754	-0.0167746	0.036456	0.88413	FALSE	FALSE	0.0954927	88	0.0516739	-0.164863	0.0814585	0.768487	FALSE	FALSE	0.760628
chr5	160175152	T	PWWP2A	ENSG00000170234.7	358	0.105605	-0.0591376	0.036434	0.415075	FALSE	FALSE	0.0954927	86	0.555439	-0.0746562	0.125147	0.968252	FALSE	FALSE	0.760628
chr5	160179859	A	PWWP2A	ENSG00000170234.7	359	0.16404	-0.0502749	0.0360393	0.516774	FALSE	FALSE	0.0954927	87	0.559732	-0.0691756	0.117284	0.968519	FALSE	FALSE	0.760628
chr5	160181578	AAAAG	PWWP2A	ENSG00000170234.7	359	0.0437048	0.0735934	0.0363351	0.252954	FALSE	FALSE	0.0954927	89	0.284977	0.115769	0.106463	0.922845	FALSE	FALSE	0.760628
chr5	160182591	AAT	PWWP2A	ENSG00000170234.7	357	0.484769	-0.024868	0.0355501	0.804445	FALSE	FALSE	0.0954927	89	0.811407	0.0270091	0.112261	0.990549	FALSE	FALSE	0.760628
chr5	160187742	ATTA	PWWP2A	ENSG00000170234.7	358	0.798196	-0.00935144	0.036542	0.941852	FALSE	FALSE	0.0954927	87	0.936979	0.00963542	0.120845	0.996785	FALSE	FALSE	0.760628
chr5	160190956	A	PWWP2A	ENSG00000170234.7	357	0.423237	0.0304042	0.0379144	0.767	FALSE	FALSE	0.0954927	89	0.0719596	-0.198966	0.106916	0.804158	FALSE	FALSE	0.760628
chr5	160191467	CAAA	PWWP2A	ENSG00000170234.7	359	0.0360864	-0.0761214	0.0361562	0.224946	FALSE	FALSE	0.0954927							FALSE
chr5	160191806	A	PWWP2A	ENSG00000170234.7	357	0.17962	0.0489919	0.0364234	0.538914	FALSE	FALSE	0.0954927	89	0.243457	0.11005	0.0926109	0.911115	FALSE	FALSE	0.760628
chr5	160197922	GT	PWWP2A	ENSG00000170234.7	346	0.155686	-0.0531767	0.0373577	0.504065	FALSE	FALSE	0.0954927	71	0.448547	-0.144858	0.185787	0.955509	FALSE	FALSE	0.760628
chr5	160200406	T	PWWP2A	ENSG00000170234.7	358	0.0129006	-0.0886807	0.0354522	0.113861	FALSE	FALSE	0.0954927	89	0.0743675	-0.16235	0.0880127	0.807034	FALSE	FALSE	0.760628
chr5	160201765	TTAT	PWWP2A	ENSG00000170234.7							FALSE		89	0.2003	-0.137979	0.105515	0.89617	FALSE	FALSE	0.760628
chr5	160202799	A	PWWP2A	ENSG00000170234.7	359	0.767693	-0.0108851	0.0368163	0.930952	FALSE	FALSE	0.0954927	87	0.260135	-0.129973	0.11324	0.916281	FALSE	FALSE	0.760628
chr5	160203704	T	PWWP2A	ENSG00000170234.7	357	0.757446	0.0113571	0.0367402	0.927496	FALSE	FALSE	0.0954927							FALSE
chr5	160204139	A	PWWP2A	ENSG00000170234.7	357	0.539642	0.0225888	0.0367861	0.83401	FALSE	FALSE	0.0954927	88	0.883447	0.0142034	0.0960899	0.993891	FALSE	FALSE	0.760628
chr5	160204323	AAAATA	PWWP2A	ENSG00000170234.7	359	0.484942	-0.0256369	0.0366641	0.804506	FALSE	FALSE	0.0954927							FALSE
chr5	160205315	C	PWWP2A	ENSG00000170234.7	358	0.651297	-0.0164287	0.0363136	0.886412	FALSE	FALSE	0.0954927	85	0.176282	-0.147606	0.106395	0.885546	FALSE	FALSE	0.760628
chr5	160207724	T	PWWP2A	ENSG00000170234.7	358	0.0346536	0.0763776	0.0359931	0.21946	FALSE	FALSE	0.0954927	89	0.270879	0.111792	0.099778	0.918778	FALSE	FALSE	0.760628
chr5	160211984	T	PWWP2A	ENSG00000170234.7	356	0.192309	0.0470545	0.0360093	0.555893	FALSE	FALSE	0.0954927	86	0.670816	-0.0540059	0.125775	0.979692	FALSE	FALSE	0.760628
chr5	160214090	TCTT	PWWP2A	ENSG00000170234.7	356	0.112479	-0.0583178	0.0366357	0.428759	FALSE	FALSE	0.0954927	82	0.151715	0.171904	0.116255	0.87323	FALSE	FALSE	0.760628
chr5	160214793	AAAG	PWWP2A	ENSG00000170234.7	359	0.51562	-0.0236758	0.0363751	0.821461	FALSE	FALSE	0.0954927	88	0.152865	-0.128127	0.087431	0.873826	FALSE	FALSE	0.760628
chr5	160215518	A	PWWP2A	ENSG00000170234.7	356	0.142413	0.0536368	0.0364692	0.482977	FALSE	FALSE	0.0954927	89	0.89866	0.0128546	0.100138	0.994933	FALSE	FALSE	0.760628
chr5	160215686	A	PWWP2A	ENSG00000170234.7	353	0.462338	0.0271253	0.0368571	0.791624	FALSE	FALSE	0.0954927	82	0.308329	-0.118847	0.114285	0.928262	FALSE	FALSE	0.760628
chr5	160216271	T	PWWP2A	ENSG00000170234.7	359	0.8275	-0.00787842	0.0361233	0.951397	FALSE	FALSE	0.0954927	88	0.190683	-0.144803	0.108237	0.892234	FALSE	FALSE	0.760628
chr5	160218761	T	PWWP2A	ENSG00000170234.7							FALSE		87	0.34889	-0.100207	0.105301	0.937079	FALSE	FALSE	0.760628
chr5	177202171	A	RAB24	ENSG00000169228.9	358	0.716495	0.0172467	0.0474478	0.912612	FALSE	FALSE	0.249962	87	0.122081	0.266214	0.167319	0.854588	FALSE	FALSE	1
chr5	177204783	TTTG	RAB24	ENSG00000169228.9							FALSE		89	0.772725	0.0498767	0.171239	0.987887	FALSE	FALSE	1
chr5	177206858	A	RAB24	ENSG00000169228.9	359	0.833339	0.0100573	0.047755	0.953247	FALSE	FALSE	0.249962	89	0.0183561	0.322441	0.129734	0.646135	TRUE	FALSE	1
chr5	177212217	A	RAB24	ENSG00000169228.9	359	0.0800167	-0.0847949	0.0482749	0.358339	FALSE	FALSE	0.249962	89	0.252756	0.156723	0.134563	0.91416	FALSE	FALSE	1
chr5	177214669	T	RAB24	ENSG00000169228.9	359	0.3592	0.0440228	0.04794	0.720886	FALSE	FALSE	0.249962	89	0.528577	0.0895008	0.140477	0.965357	FALSE	FALSE	1
chr5	177215181	T	RAB24	ENSG00000169228.9							FALSE		89	0.103476	-0.225543	0.134569	0.840475	FALSE	FALSE	1
chr5	177216671	T	RAB24	ENSG00000169228.9							FALSE		89	0.5776	0.094789	0.168471	0.970604	FALSE	FALSE	1
chr5	177216949	T	RAB24	ENSG00000169228.9	359	0.554412	-0.0281122	0.0475011	0.841477	FALSE	FALSE	0.249962	87	0.496772	-0.10375	0.150812	0.961458	FALSE	FALSE	1
chr5	177228247	T	RAB24	ENSG00000169228.9	358	0.00241173	-0.148033	0.0483748	0.0327182	TRUE	FALSE	0.249962							FALSE
chr5	177233538	T	RAB24	ENSG00000169228.9	359	0.0543049	-0.0928212	0.0480462	0.287522	FALSE	FALSE	0.249962	89	0.113974	-0.256485	0.157837	0.847915	FALSE	FALSE	1
chr5	177242511	TTTA	RAB24	ENSG00000169228.9	357	0.423614	0.0388726	0.0485142	0.76723	FALSE	FALSE	0.249962	89	0.0455205	0.317227	0.15244	0.753753	FALSE	FALSE	1
chr5	177245633	T	RAB24	ENSG00000169228.9	358	0.111206	0.0759392	0.0475366	0.426157	FALSE	FALSE	0.249962							FALSE
chr5	177245957	T	RAB24	ENSG00000169228.9	357	0.09468	-0.0800949	0.0477748	0.392172	FALSE	FALSE	0.249962	89	0.456409	-0.104137	0.138127	0.956451	FALSE	FALSE	1
chr5	177247565	T	RAB24	ENSG00000169228.9							FALSE		88	0.917621	0.0190939	0.183106	0.995803	FALSE	FALSE	1
chr5	177249457	TTAT	RAB24	ENSG00000169228.9	359	0.175098	0.0645977	0.0475263	0.532605	FALSE	FALSE	0.249962							FALSE
chr5	177250563	T	RAB24	ENSG00000169228.9	358	0.565414	-0.0281097	0.0488479	0.846916	FALSE	FALSE	0.249962	89	0.404324	-0.138025	0.163321	0.948052	FALSE	FALSE	1
chr5	177251190	A	RAB24	ENSG00000169228.9							FALSE		88	0.479885	-0.117468	0.164263	0.959307	FALSE	FALSE	1
chr5	177252798	T	RAB24	ENSG00000169228.9	356	0.900408	-0.00602574	0.0481088	0.973724	FALSE	FALSE	0.249962	87	0.147132	0.215187	0.144594	0.870769	FALSE	FALSE	1
chr5	177257213	T	RAB24	ENSG00000169228.9	346	0.296893	0.053062	0.0507767	0.669648	FALSE	FALSE	0.249962	77	0.259967	0.224468	0.193615	0.916251	FALSE	FALSE	1
chr5	177257813	TTTTT	RAB24	ENSG00000169228.9	356	0.858756	0.00857686	0.0481546	0.961092	FALSE	FALSE	0.249962	85	0.433526	0.144374	0.181693	0.953344	FALSE	FALSE	1
chr5	177265278	A	RAB24	ENSG00000169228.9	358	0.688767	0.0194994	0.0486372	0.901809	FALSE	FALSE	0.249962	89	0.191475	0.188266	0.141081	0.892631	FALSE	FALSE	1
chr5	177267954	T	RAB24	ENSG00000169228.9	359	0.545837	-0.0289318	0.0478454	0.837212	FALSE	FALSE	0.249962							FALSE
chr5	177270154	AGTCT	RAB24	ENSG00000169228.9	354	0.896868	0.00634986	0.048947	0.972683	FALSE	FALSE	0.249962	87	0.0389457	-0.290698	0.134625	0.736905	FALSE	FALSE	1
chr5	177273313	A	RAB24	ENSG00000169228.9	357	0.654505	0.02125	0.0474371	0.887687	FALSE	FALSE	0.249962	86	0.0975425	0.225953	0.131969	0.834366	FALSE	FALSE	1
chr5	177274697	TT	RAB24	ENSG00000169228.9	355	0.450885	0.0362901	0.0480705	0.784504	FALSE	FALSE	0.249962	80	0.898275	-0.024965	0.193136	0.994883	FALSE	FALSE	1
chr5	177277129	T	RAB24	ENSG00000169228.9	358	0.632315	-0.0241323	0.0503848	0.878395	FALSE	FALSE	0.249962	89	0.128339	-0.232513	0.148943	0.858607	FALSE	FALSE	1
chr5	177279962	TATTT	RAB24	ENSG00000169228.9	358	0.666376	0.0210756	0.0488367	0.892648	FALSE	FALSE	0.249962	85	0.810537	-0.0343904	0.142104	0.990428	FALSE	FALSE	1
chr5	177281334	T	RAB24	ENSG00000169228.9	359	0.838284	0.00983249	0.048136	0.954673	FALSE	FALSE	0.249962	87	0.841197	-0.0290293	0.143633	0.992044	FALSE	FALSE	1
chr5	177290409	T	RAB24	ENSG00000169228.9	359	0.517858	0.0313006	0.0483473	0.8227	FALSE	FALSE	0.249962	84	0.925167	-0.0126645	0.133579	0.996066	FALSE	FALSE	1
chr5	177302734	A	RAB24	ENSG00000169228.9	358	0.907585	0.00570441	0.0490986	0.975756	FALSE	FALSE	0.249962	88	0.135219	0.228441	0.148937	0.86273	FALSE	FALSE	1
chr5	177313282	T	RAB24	ENSG00000169228.9	359	0.0351845	-0.10224	0.0483231	0.221487	FALSE	FALSE	0.249962	88	0.402121	-0.138169	0.162649	0.947579	FALSE	FALSE	1
chr5	177315767	T	RAB24	ENSG00000169228.9	359	0.953362	0.002872	0.0490654	0.987924	FALSE	FALSE	0.249962	88	0.441768	-0.109322	0.140299	0.954492	FALSE	FALSE	1
chr5	177316791	T	RAB24	ENSG00000169228.9	358	0.284496	0.0513027	0.0478488	0.657707	FALSE	FALSE	0.249962	87	0.478229	-0.100475	0.139911	0.959046	FALSE	FALSE	1
chr5	177321666	T	RAB24	ENSG00000169228.9	357	0.337433	-0.0469409	0.0488566	0.703755	FALSE	FALSE	0.249962	88	0.901837	-0.0175789	0.14136	0.99505	FALSE	FALSE	1
chr5	177327520	A	RAB24	ENSG00000169228.9	359	0.586216	-0.0263271	0.0483143	0.857128	FALSE	FALSE	0.249962	89	0.884576	-0.0190895	0.130451	0.993954	FALSE	FALSE	1
chr5	177329350	AAAA	RAB24	ENSG00000169228.9	359	0.843887	0.00930562	0.0472142	0.956499	FALSE	FALSE	0.249962	88	0.806989	0.030841	0.125161	0.990223	FALSE	FALSE	1
chr5	177336856	AGG	RAB24	ENSG00000169228.9	359	0.707771	-0.0181917	0.0484845	0.909212	FALSE	FALSE	0.249962	89	0.210556	-0.163775	0.128183	0.900158	FALSE	FALSE	1
chr5	177341055	T	RAB24	ENSG00000169228.9	333	0.720297	-0.0183379	0.0511622	0.914182	FALSE	FALSE	0.249962	82	0.445316	-0.109313	0.140957	0.954836	FALSE	FALSE	1
chr5	177344223	A	RAB24	ENSG00000169228.9							FALSE		89	0.265304	-0.155724	0.137348	0.917551	FALSE	FALSE	1
chr5	177344909	AAAAG	RAB24	ENSG00000169228.9							FALSE		81	0.431272	-0.102741	0.128346	0.952984	FALSE	FALSE	1
chr5	177345734	TGCA	RAB24	ENSG00000169228.9	356	0.849675	0.00895552	0.0472096	0.958392	FALSE	FALSE	0.249962	86	0.883609	0.0195742	0.132534	0.993891	FALSE	FALSE	1
chr5	177346673	T	RAB24	ENSG00000169228.9							FALSE		89	0.295549	0.14954	0.140621	0.925627	FALSE	FALSE	1
chr5	177348884	A	RAB24	ENSG00000169228.9	357	0.561921	-0.0282731	0.0486932	0.845208	FALSE	FALSE	0.249962	89	0.95773	-0.00687904	0.128773	0.99784	FALSE	FALSE	1
chr5	177352814	CA	RAB24	ENSG00000169228.9	354	0.501746	-0.0334004	0.0496611	0.813847	FALSE	FALSE	0.249962	76	0.352025	-0.139111	0.145807	0.937409	FALSE	FALSE	1
chr5	177353184	A	RAB24	ENSG00000169228.9							FALSE		88	0.553963	-0.086504	0.144574	0.968037	FALSE	FALSE	1
chr5	177353246	A	RAB24	ENSG00000169228.9	357	0.77487	0.0140516	0.0490852	0.933376	FALSE	FALSE	0.249962	82	0.842589	-0.0342794	0.170834	0.992084	FALSE	FALSE	1
chr5	177356281	A	RAB24	ENSG00000169228.9	359	0.95497	-0.00264939	0.04688	0.988263	FALSE	FALSE	0.249962							FALSE
chr5	177357763	GT	RAB24	ENSG00000169228.9	359	0.556429	0.0283583	0.048162	0.842441	FALSE	FALSE	0.249962	89	0.693415	0.0501311	0.126019	0.981924	FALSE	FALSE	1
chr5	177371038	TTCCGG	RAB24	ENSG00000169228.9	338	0.739905	-0.0162853	0.0490066	0.921356	FALSE	FALSE	0.249962							FALSE
chr5	177373343	T	RAB24	ENSG00000169228.9							FALSE		89	0.0869107	0.213104	0.12066	0.822377	FALSE	FALSE	1
chr5	177375910	T	RAB24	ENSG00000169228.9	357	0.805691	-0.0117859	0.0478702	0.944203	FALSE	FALSE	0.249962	88	0.853968	0.0272486	0.146814	0.992636	FALSE	FALSE	1
chr5	177380663	TTTT	RAB24	ENSG00000169228.9	359	0.865345	0.0078553	0.0462844	0.963311	FALSE	FALSE	0.249962	86	0.953181	-0.00800015	0.135087	0.997669	FALSE	FALSE	1
chr5	177387215	A	RAB24	ENSG00000169228.9							FALSE		86	0.908501	-0.0169979	0.146613	0.995385	FALSE	FALSE	1
chr5	177389347	CCCTTC	RAB24	ENSG00000169228.9							FALSE		89	0.395013	-0.103973	0.120595	0.946254	FALSE	FALSE	1
chr5	177392465	AAAT	RAB24	ENSG00000169228.9	359	0.480714	-0.0331312	0.0469261	0.802113	FALSE	FALSE	0.249962	87	0.893533	0.01756	0.130098	0.994536	FALSE	FALSE	1
chr5	58486029	A	RAB3C	ENSG00000152932.6	357	0.915061	0.00539505	0.0505405	0.977867	FALSE	FALSE	0.180317	87	0.687411	0.0639076	0.157294	0.981242	TRUE	FALSE	1
chr5	58487856	AAG	RAB3C	ENSG00000152932.6	359	0.213345	-0.0639745	0.0513007	0.582153	FALSE	FALSE	0.180317							FALSE
chr5	58518652	A	RAB3C	ENSG00000152932.6	347	0.761605	-0.0159271	0.0524506	0.928877	FALSE	FALSE	0.180317	89	0.401009	-0.146097	0.171646	0.947365	TRUE	FALSE	1
chr5	58518759	A	RAB3C	ENSG00000152932.6	359	0.466891	0.0375101	0.0514917	0.794079	FALSE	FALSE	0.180317							FALSE
chr5	58520544	A	RAB3C	ENSG00000152932.6	359	0.679259	0.0213966	0.051698	0.898032	FALSE	FALSE	0.180317	89	0.239573	-0.234532	0.195709	0.909399	TRUE	FALSE	1
chr5	58521891	AC	RAB3C	ENSG00000152932.6	359	0.489878	0.0356006	0.0514945	0.80731	FALSE	FALSE	0.180317	83	0.165535	-0.26346	0.18465	0.880785	TRUE	FALSE	1
chr5	58543939	A	RAB3C	ENSG00000152932.6	359	0.643003	-0.0239107	0.0515349	0.882987	FALSE	FALSE	0.180317	89	0.700764	-0.0647599	0.167012	0.982569	TRUE	FALSE	1
chr5	58547402	AAT	RAB3C	ENSG00000152932.6	358	0.622663	0.0246111	0.0499628	0.874006	FALSE	FALSE	0.180317	82	0.134854	-0.276857	0.179168	0.862531	TRUE	FALSE	1
chr5	58552241	T	RAB3C	ENSG00000152932.6	357	0.444899	0.0388456	0.0507815	0.780842	FALSE	FALSE	0.180317							FALSE
chr5	58562491	T	RAB3C	ENSG00000152932.6	357	0.424819	0.0406333	0.0508438	0.767991	FALSE	FALSE	0.180317	86	0.599727	-0.0870208	0.164	0.973133	TRUE	FALSE	1
chr5	58581032	T	RAB3C	ENSG00000152932.6	357	0.739635	0.0170338	0.0512073	0.921239	FALSE	FALSE	0.180317	87	0.228955	-0.200955	0.16363	0.906498	TRUE	FALSE	1
chr5	58590533	TTAT	RAB3C	ENSG00000152932.6	359	0.398269	-0.0436129	0.051557	0.749909	FALSE	FALSE	0.180317							FALSE
chr5	58591586	GT	RAB3C	ENSG00000152932.6	359	0.254313	-0.0581161	0.0508848	0.627762	FALSE	FALSE	0.180317	85	0.539866	-0.106139	0.17102	0.966776	TRUE	FALSE	1
chr5	58594852	T	RAB3C	ENSG00000152932.6	357	0.209943	0.064215	0.0511097	0.577985	FALSE	FALSE	0.180317	86	0.0646858	0.318367	0.165779	0.794347	TRUE	FALSE	1
chr5	58598256	TA	RAB3C	ENSG00000152932.6							FALSE		86	0.562984	-0.0997022	0.170392	0.968889	TRUE	FALSE	1
chr5	58610194	CT	RAB3C	ENSG00000152932.6	353	0.133646	-0.0785338	0.0522165	0.467705	FALSE	FALSE	0.180317	82	0.780921	-0.055508	0.197443	0.988528	TRUE	FALSE	1
chr5	58615974	AC	RAB3C	ENSG00000152932.6	359	0.271512	-0.0565899	0.0513706	0.645184	FALSE	FALSE	0.180317	86	0.172737	0.211147	0.151043	0.88451	TRUE	FALSE	1
chr5	58625857	A	RAB3C	ENSG00000152932.6	358	0.705753	0.0194814	0.0515484	0.908371	FALSE	FALSE	0.180317	89	0.104503	-0.251279	0.150389	0.841539	TRUE	FALSE	1
chr5	58633978	A	RAB3C	ENSG00000152932.6	359	0.253011	0.0588556	0.0513909	0.626438	FALSE	FALSE	0.180317	89	0.231167	-0.18798	0.15401	0.906887	TRUE	FALSE	1
chr5	58634141	A	RAB3C	ENSG00000152932.6	358	0.0219645	0.114734	0.0498209	0.163352	FALSE	FALSE	0.180317	89	0.222269	-0.185119	0.148722	0.903669	TRUE	FALSE	1
chr5	58652701	A	RAB3C	ENSG00000152932.6	357	0.0912242	-0.0862877	0.0509247	0.384478	FALSE	FALSE	0.180317	89	0.208987	0.190384	0.148483	0.899444	TRUE	FALSE	1
chr5	58654668	CT	RAB3C	ENSG00000152932.6	359	0.783697	-0.0140679	0.0512028	0.936702	FALSE	FALSE	0.180317	89	0.487054	0.114509	0.162855	0.960297	TRUE	FALSE	1
chr5	58657388	A	RAB3C	ENSG00000152932.6	359	0.997242	0.000177308	0.0512497	0.999212	FALSE	FALSE	0.180317							FALSE
chr5	58673447	TA	RAB3C	ENSG00000152932.6	355	0.529057	0.0323151	0.0512789	0.828533	FALSE	FALSE	0.180317	85	0.360471	0.138044	0.148481	0.93902	TRUE	FALSE	1
chr5	58677976	TT	RAB3C	ENSG00000152932.6	359	0.555119	0.0303998	0.0514582	0.841864	FALSE	FALSE	0.180317	84	0.427006	0.144244	0.178854	0.952085	TRUE	FALSE	1
chr5	58686659	CA	RAB3C	ENSG00000152932.6	358	0.835184	-0.0103511	0.0497078	0.953813	FALSE	FALSE	0.180317							FALSE
chr5	58693323	TA	RAB3C	ENSG00000152932.6	358	0.278775	0.0545651	0.0502888	0.652266	FALSE	FALSE	0.180317	63	0.305157	0.443879	0.395983	0.927584	TRUE	FALSE	1
chr5	58700971	TTTA	RAB3C	ENSG00000152932.6	359	0.329322	-0.0491747	0.0503294	0.697269	FALSE	FALSE	0.180317	87	0.954066	0.00900053	0.154954	0.997744	TRUE	FALSE	1
chr5	58702569	TC	RAB3C	ENSG00000152932.6	359	0.955665	0.00280157	0.0503517	0.988399	FALSE	FALSE	0.180317	89	0.359716	0.181184	0.194979	0.938928	TRUE	FALSE	1
chr5	58707989	T	RAB3C	ENSG00000152932.6	358	0.997081	-0.000183827	0.0502136	0.999171	FALSE	FALSE	0.180317	88	0.757545	0.0487663	0.156579	0.986631	TRUE	FALSE	1
chr5	58710599	AAAA	RAB3C	ENSG00000152932.6	355	0.832208	0.0107502	0.0506951	0.952913	FALSE	FALSE	0.180317	84	0.82091	-0.0444771	0.194571	0.990962	TRUE	FALSE	1
chr5	58716092	A	RAB3C	ENSG00000152932.6	353	0.264543	-0.0565106	0.0505534	0.638458	FALSE	FALSE	0.180317	86	0.39167	0.146774	0.168787	0.945613	TRUE	FALSE	1
chr5	58721249	A	RAB3C	ENSG00000152932.6	355	0.730915	-0.0175809	0.0510728	0.91827	FALSE	FALSE	0.180317	85	0.488547	0.123237	0.175581	0.960559	TRUE	FALSE	1
chr5	58742003	A	RAB3C	ENSG00000152932.6	359	0.307449	0.0512614	0.0501424	0.678901	FALSE	FALSE	0.180317							FALSE
chr5	58752473	A	RAB3C	ENSG00000152932.6	359	0.782396	0.0140873	0.050959	0.936232	FALSE	FALSE	0.180317	86	0.0973885	-0.249666	0.145749	0.834319	TRUE	FALSE	1
chr5	58757913	TTTGT	RAB3C	ENSG00000152932.6	356	0.896238	-0.0066473	0.050927	0.972484	FALSE	FALSE	0.180317	88	0.841338	-0.0313146	0.155123	0.992044	TRUE	FALSE	1
chr5	58761031	TC	RAB3C	ENSG00000152932.6	354	0.434196	-0.0387364	0.0494658	0.774056	FALSE	FALSE	0.180317	85	0.300985	-0.194692	0.184753	0.926711	TRUE	FALSE	1
chr5	58761064	CA	RAB3C	ENSG00000152932.6	357	0.636902	-0.0235382	0.0498147	0.880431	FALSE	FALSE	0.180317	85	0.394263	-0.150855	0.174352	0.946227	TRUE	FALSE	1
chr5	58762056	A	RAB3C	ENSG00000152932.6	359	0.791046	0.0135888	0.0512424	0.939457	FALSE	FALSE	0.180317	88	0.959599	-0.00937328	0.183545	0.997909	TRUE	FALSE	1
chr5	58766120	T	RAB3C	ENSG00000152932.6	359	0.339041	0.0490072	0.0511782	0.705235	FALSE	FALSE	0.180317	88	0.664494	-0.0717941	0.16395	0.979172	TRUE	FALSE	1
chr5	58779321	AT	RAB3C	ENSG00000152932.6	359	0.466122	-0.0378732	0.0519004	0.793596	FALSE	FALSE	0.180317							FALSE
chr5	58786773	A	RAB3C	ENSG00000152932.6							FALSE		87	0.572517	-0.0962611	0.1687	0.969972	TRUE	FALSE	1
chr5	58791068	A	RAB3C	ENSG00000152932.6	358	0.721964	0.0179935	0.0505196	0.914752	FALSE	FALSE	0.180317	87	0.322937	-0.16181	0.161006	0.932369	TRUE	FALSE	1
chr5	58793582	T	RAB3C	ENSG00000152932.6	359	0.72445	-0.017661	0.0500529	0.915786	FALSE	FALSE	0.180317	86	0.548286	-0.0912868	0.150281	0.967566	TRUE	FALSE	1
chr5	58794244	T	RAB3C	ENSG00000152932.6	358	0.833334	-0.0106278	0.0504618	0.953245	FALSE	FALSE	0.180317	89	0.182324	0.207481	0.152197	0.888589	TRUE	FALSE	1
chr5	58796984	TA	RAB3C	ENSG00000152932.6	356	0.538068	0.0315241	0.0511383	0.833191	FALSE	FALSE	0.180317	83	0.497274	-0.121743	0.17684	0.961504	TRUE	FALSE	1
chr5	58804060	A	RAB3C	ENSG00000152932.6	358	0.0578633	0.0963037	0.0505796	0.298282	FALSE	FALSE	0.180317							FALSE
chr5	58804667	TG	RAB3C	ENSG00000152932.6							FALSE		85	0.646549	0.081435	0.175675	0.977378	TRUE	FALSE	1
chr5	58805590	A	RAB3C	ENSG00000152932.6	354	0.551633	0.0313087	0.0525319	0.840197	FALSE	FALSE	0.180317	85	0.181719	0.216669	0.158207	0.888435	TRUE	FALSE	1
chr5	58807826	A	RAB3C	ENSG00000152932.6	358	0.379357	0.0461365	0.0524053	0.736377	FALSE	FALSE	0.180317	88	0.275418	0.181435	0.163415	0.920242	TRUE	FALSE	1
chr5	58813581	TA	RAB3C	ENSG00000152932.6	329	0.0129082	-0.138286	0.0552523	0.11391	FALSE	FALSE	0.180317	71	0.514149	0.152241	0.22744	0.96326	TRUE	FALSE	1
chr5	58819714	A	RAB3C	ENSG00000152932.6	359	0.214945	-0.0632182	0.0508719	0.584084	FALSE	FALSE	0.180317	88	0.548525	-0.0953578	0.157197	0.967616	TRUE	FALSE	1
chr5	58828899	T	RAB3C	ENSG00000152932.6							FALSE		85	0.335949	-0.153903	0.1572	0.934875	TRUE	FALSE	1
chr5	58833324	TC	RAB3C	ENSG00000152932.6	352	0.252176	0.0593512	0.05173	0.6255	FALSE	FALSE	0.180317	83	0.11614	-0.211321	0.130012	0.849933	TRUE	FALSE	1
chr5	58838379	A	RAB3C	ENSG00000152932.6	358	0.194948	-0.0652416	0.0502256	0.559281	FALSE	FALSE	0.180317							FALSE
chr5	58839345	TTTA	RAB3C	ENSG00000152932.6	356	0.279411	-0.0545793	0.050368	0.652966	FALSE	FALSE	0.180317	88	0.298642	-0.144953	0.137126	0.926045	TRUE	FALSE	1
chr5	58847855	TTTA	RAB3C	ENSG00000152932.6	359	0.0884208	0.0854812	0.0500092	0.378138	FALSE	FALSE	0.180317	89	0.549114	-0.10491	0.17326	0.967646	TRUE	FALSE	1
chr5	58851738	TT	RAB3C	ENSG00000152932.6	357	0.00104042	-0.172287	0.0520227	0.0167873	TRUE	FALSE	0.180317	87	0.681027	0.058422	0.140744	0.980519	TRUE	FALSE	1
chr5	58854036	AA	RAB3C	ENSG00000152932.6	355	0.565344	-0.0300114	0.0521425	0.846887	FALSE	FALSE	0.180317	82	0.66601	-0.090684	0.207613	0.979312	TRUE	FALSE	1
chr5	58860219	A	RAB3C	ENSG00000152932.6	356	0.177312	-0.0690844	0.0510879	0.535726	FALSE	FALSE	0.180317	89	0.957249	0.00779396	0.144258	0.997827	TRUE	FALSE	1
chr5	58868722	T	RAB3C	ENSG00000152932.6	359	0.0218578	-0.114536	0.0496952	0.16284	FALSE	FALSE	0.180317							FALSE
chr5	58887132	GATA	RAB3C	ENSG00000152932.6	350	0.0768525	0.0901977	0.0508011	0.350459	FALSE	FALSE	0.180317	86	0.100951	0.296456	0.174987	0.837621	TRUE	FALSE	1
chr5	58890103	A	RAB3C	ENSG00000152932.6	359	0.28242	0.0553414	0.0513933	0.655765	FALSE	FALSE	0.180317	86	0.7606	0.0488152	0.158707	0.986822	TRUE	FALSE	1
chr5	58911396	A	RAB3C	ENSG00000152932.6	356	0.0199791	-0.121415	0.0519025	0.153368	FALSE	FALSE	0.180317							FALSE
chr5	58918333	T	RAB3C	ENSG00000152932.6	357	0.491285	0.0353437	0.0512887	0.808134	FALSE	FALSE	0.180317	87	0.477854	0.120186	0.167214	0.958966	TRUE	FALSE	1
chr5	58936087	T	RAB3C	ENSG00000152932.6	356	0.253393	-0.0591438	0.0516832	0.62685	FALSE	FALSE	0.180317	88	0.303186	0.147502	0.140878	0.927074	TRUE	FALSE	1
chr5	58936542	TTTA	RAB3C	ENSG00000152932.6	359	0.144185	-0.0772481	0.0527586	0.485897	FALSE	FALSE	0.180317	89	0.60202	0.0884042	0.167839	0.973366	TRUE	FALSE	1
chr5	58939346	TTTTTG	RAB3C	ENSG00000152932.6	359	0.145053	-0.0769136	0.0526442	0.487212	FALSE	FALSE	0.180317	89	0.72395	0.0666665	0.187105	0.984399	TRUE	FALSE	1
chr5	58946761	T	RAB3C	ENSG00000152932.6	348	0.462133	0.039741	0.0539729	0.791484	FALSE	FALSE	0.180317	86	0.362031	-0.177163	0.191298	0.939305	TRUE	FALSE	1
chr5	58956045	T	RAB3C	ENSG00000152932.6	359	0.548365	0.0320633	0.0533597	0.838523	FALSE	FALSE	0.180317							FALSE
chr5	69270067	A	RAD17	ENSG00000152942.14	356	0.992387	0.000429736	0.0449995	0.997888	TRUE	FALSE	1	86	0.460015	-0.109691	0.146492	0.957105	TRUE	FALSE	1
chr5	69271926	T	RAD17	ENSG00000152942.14	358	0.383474	0.0384098	0.0440081	0.739246	TRUE	FALSE	1	89	0.721127	0.0650584	0.18066	0.984063	TRUE	FALSE	1
chr5	69275065	A	RAD17	ENSG00000152942.14	355	0.891444	0.00615607	0.0450682	0.971077	TRUE	FALSE	1	89	0.567004	-0.106129	0.183468	0.969415	TRUE	FALSE	1
chr5	69277770	A	RAD17	ENSG00000152942.14	357	0.751728	0.0139742	0.0441309	0.925511	TRUE	FALSE	1	87	0.372197	0.188135	0.207672	0.941545	TRUE	FALSE	1
chr5	69278866	T	RAD17	ENSG00000152942.14	358	0.97068	-0.0016304	0.0443217	0.992552	TRUE	FALSE	1	88	0.579219	0.0965889	0.17235	0.970797	TRUE	FALSE	1
chr5	69279199	T	RAD17	ENSG00000152942.14	349	0.871606	-0.00700198	0.0432862	0.965184	TRUE	FALSE	1	86	0.648371	0.0724203	0.157158	0.977622	TRUE	FALSE	1
chr5	69281892	G	RAD17	ENSG00000152942.14	359	0.712404	-0.0162077	0.0439263	0.91106	TRUE	FALSE	1	88	0.114975	0.269037	0.165888	0.848592	TRUE	FALSE	1
chr5	69283221	T	RAD17	ENSG00000152942.14	357	0.232346	0.0522721	0.0436781	0.603946	TRUE	FALSE	1							FALSE
chr5	69283793	T	RAD17	ENSG00000152942.14	359	0.355405	-0.0399864	0.0432016	0.717965	TRUE	FALSE	1	89	0.714774	-0.0707373	0.191852	0.983385	TRUE	FALSE	1
chr5	69285099	CAAA	RAD17	ENSG00000152942.14	349	0.520071	-0.0279214	0.0433551	0.823824	TRUE	FALSE	1							FALSE
chr5	69287264	T	RAD17	ENSG00000152942.14	356	0.949824	-0.00274174	0.0435333	0.986983	TRUE	FALSE	1	89	0.380739	-0.148879	0.167504	0.943397	TRUE	FALSE	1
chr5	69287736	T	RAD17	ENSG00000152942.14	358	0.813775	0.0102616	0.0435245	0.946832	TRUE	FALSE	1							FALSE
chr5	69289863	A	RAD17	ENSG00000152942.14	357	0.437865	-0.0338062	0.0435176	0.776496	TRUE	FALSE	1	88	0.680448	-0.0630064	0.151544	0.980487	TRUE	FALSE	1
chr5	69290610	T	RAD17	ENSG00000152942.14	351	0.793423	-0.0115612	0.0441087	0.940256	TRUE	FALSE	1	87	0.832306	0.0381227	0.178479	0.991709	TRUE	FALSE	1
chr5	69291367	T	RAD17	ENSG00000152942.14							FALSE		87	0.948473	0.012201	0.187225	0.997435	TRUE	FALSE	1
chr5	69293648	A	RAD17	ENSG00000152942.14	359	0.856721	0.00788999	0.0436623	0.960449	TRUE	FALSE	1	87	0.426335	0.131878	0.16353	0.951974	TRUE	FALSE	1
chr5	69295887	T	RAD17	ENSG00000152942.14	359	0.9632	-0.00207231	0.0448778	0.990549	TRUE	FALSE	1	89	0.716409	0.0605616	0.165246	0.983539	TRUE	FALSE	1
chr5	69297348	TATT	RAD17	ENSG00000152942.14							FALSE		86	0.14836	0.265784	0.178991	0.871689	TRUE	FALSE	1
chr5	69298022	T	RAD17	ENSG00000152942.14	358	0.785833	-0.0117785	0.0433085	0.937452	TRUE	FALSE	1	89	0.199727	-0.231813	0.177039	0.896133	TRUE	FALSE	1
chr5	69301735	A	RAD17	ENSG00000152942.14	358	0.775088	0.0124223	0.0434371	0.933428	TRUE	FALSE	1	89	0.942896	0.0107471	0.148862	0.997144	TRUE	FALSE	1
chr5	69301899	AAT	RAD17	ENSG00000152942.14	358	0.575828	-0.0241295	0.0430806	0.852069	TRUE	FALSE	1							FALSE
chr5	69302421	A	RAD17	ENSG00000152942.14	358	0.937384	-0.0035116	0.044663	0.983832	TRUE	FALSE	1	86	0.96501	-0.00738097	0.166807	0.998135	TRUE	FALSE	1
chr5	69304106	T	RAD17	ENSG00000152942.14	358	0.981981	0.000982773	0.0434783	0.995342	TRUE	FALSE	1	88	0.819356	0.0377935	0.164091	0.990923	TRUE	FALSE	1
chr5	69304423	T	RAD17	ENSG00000152942.14	351	0.572318	-0.026092	0.0461581	0.850297	TRUE	FALSE	1	89	0.454609	0.128596	0.169883	0.956287	TRUE	FALSE	1
chr5	69307369	A	RAD17	ENSG00000152942.14							FALSE		88	0.951167	-0.0109673	0.177642	0.997628	TRUE	FALSE	1
chr5	69307682	A	RAD17	ENSG00000152942.14	359	0.578593	-0.0249833	0.0449305	0.853405	TRUE	FALSE	1	88	0.979612	-0.00450099	0.174711	0.99879	TRUE	FALSE	1
chr5	69314463	A	RAD17	ENSG00000152942.14	358	0.502802	0.0302938	0.0451543	0.814466	TRUE	FALSE	1	89	0.487295	0.149907	0.213316	0.960366	TRUE	FALSE	1
chr5	69315257	A	RAD17	ENSG00000152942.14	359	0.573062	-0.025303	0.0448505	0.850661	TRUE	FALSE	1	89	0.580711	0.0973065	0.174377	0.970905	TRUE	FALSE	1
chr5	69315931	A	RAD17	ENSG00000152942.14	357	0.646878	0.020268	0.0441987	0.884599	TRUE	FALSE	1	87	0.494974	-0.113265	0.163952	0.961293	TRUE	FALSE	1
chr5	69318589	A	RAD17	ENSG00000152942.14	359	0.581806	0.0248856	0.0451363	0.854859	TRUE	FALSE	1	88	0.418436	0.156165	0.190428	0.950786	TRUE	FALSE	1
chr5	69327095	T	RAD17	ENSG00000152942.14	358	0.749149	0.0142308	0.0444637	0.924649	TRUE	FALSE	1	85	0.119015	-0.281809	0.175235	0.852187	TRUE	FALSE	1
chr5	69328798	T	RAD17	ENSG00000152942.14							FALSE		89	0.19404	0.232458	0.175232	0.893903	TRUE	FALSE	1
chr5	69330593	A	RAD17	ENSG00000152942.14	359	0.336392	0.0419386	0.0435567	0.703034	TRUE	FALSE	1	89	0.821978	-0.0444722	0.196036	0.991002	TRUE	FALSE	1
chr5	69335115	T	RAD17	ENSG00000152942.14	358	0.403027	0.0363748	0.0434373	0.753195	TRUE	FALSE	1	89	0.869055	-0.0326052	0.196196	0.993257	TRUE	FALSE	1
chr5	69336781	A	RAD17	ENSG00000152942.14							FALSE		89	0.785467	0.0511688	0.18641	0.988828	TRUE	FALSE	1
chr5	69337622	T	RAD17	ENSG00000152942.14	359	0.442559	0.0331711	0.0431414	0.779336	TRUE	FALSE	1							FALSE
chr5	69338299	T	RAD17	ENSG00000152942.14	358	0.939512	0.00343921	0.0452847	0.984441	TRUE	FALSE	1	88	0.587235	-0.0975994	0.177918	0.971728	TRUE	FALSE	1
chr5	69340420	A	RAD17	ENSG00000152942.14							FALSE		89	0.0686018	-0.322077	0.170904	0.799604	TRUE	FALSE	1
chr5	69342534	T	RAD17	ENSG00000152942.14	357	0.409152	0.0354152	0.0428473	0.757391	TRUE	FALSE	1	87	0.888258	-0.0258737	0.182584	0.994226	TRUE	FALSE	1
chr5	69361969	C	RAD17	ENSG00000152942.14	357	0.538705	0.0273196	0.0443876	0.833529	TRUE	FALSE	1	86	0.577806	0.0921718	0.163735	0.970606	TRUE	FALSE	1
chr5	69367505	A	RAD17	ENSG00000152942.14	357	0.796476	0.011167	0.0432596	0.941334	TRUE	FALSE	1	87	0.90604	-0.022751	0.191127	0.995331	TRUE	FALSE	1
chr5	69386927	T	RAD17	ENSG00000152942.14	359	0.551855	-0.0264472	0.0444005	0.840303	TRUE	FALSE	1	89	0.512846	0.142414	0.215195	0.96326	TRUE	FALSE	1
chr5	69390798	AT	RAD17	ENSG00000152942.14	359	0.534804	-0.0271523	0.0436952	0.83141	TRUE	FALSE	1							FALSE
chr5	69390953	A	RAD17	ENSG00000152942.14	358	0.467359	-0.0320631	0.0440605	0.794351	TRUE	FALSE	1	84	0.494141	-0.145871	0.21045	0.961293	TRUE	FALSE	1
chr5	69391230	A	RAD17	ENSG00000152942.14	359	0.368529	-0.0392129	0.0435418	0.728007	TRUE	FALSE	1							FALSE
chr5	69396549	A	RAD17	ENSG00000152942.14	359	0.629016	-0.0210669	0.0435621	0.876893	TRUE	FALSE	1							FALSE
chr5	69398869	A	RAD17	ENSG00000152942.14	354	0.461566	0.0317992	0.0431335	0.791115	TRUE	FALSE	1	87	0.67467	0.0949697	0.224043	0.980104	TRUE	FALSE	1
chr5	69400209	TTTA	RAD17	ENSG00000152942.14	359	0.495093	0.030826	0.0451293	0.810226	TRUE	FALSE	1	89	0.933125	0.0162093	0.191652	0.996612	TRUE	FALSE	1
chr5	69402655	A	RAD17	ENSG00000152942.14	359	0.616184	-0.0222398	0.0443214	0.871271	TRUE	FALSE	1	89	0.861065	-0.0332679	0.188558	0.992941	TRUE	FALSE	1
chr5	69403938	AAAAT	RAD17	ENSG00000152942.14	359	0.416546	-0.0354221	0.0435403	0.762369	TRUE	FALSE	1							FALSE
chr5	69404770	A	RAD17	ENSG00000152942.14	358	0.644859	0.0205411	0.0445211	0.883742	TRUE	FALSE	1	89	0.327196	0.189662	0.190613	0.933057	TRUE	FALSE	1
chr5	69406042	A	RAD17	ENSG00000152942.14	359	0.585278	-0.0247688	0.045341	0.856652	TRUE	FALSE	1	88	0.508015	0.130642	0.195079	0.962805	TRUE	FALSE	1
chr5	69412985	A	RAD17	ENSG00000152942.14	359	0.868462	0.00766406	0.0462377	0.964163	TRUE	FALSE	1	89	0.279757	-0.207012	0.18828	0.921438	TRUE	FALSE	1
chr5	69417939	A	RAD17	ENSG00000152942.14							FALSE		87	0.235542	-0.218707	0.180677	0.908394	TRUE	FALSE	1
chr5	69421781	T	RAD17	ENSG00000152942.14	357	0.645799	-0.0207604	0.0451244	0.884152	TRUE	FALSE	1							FALSE
chr5	69425025	AAAAG	RAD17	ENSG00000152942.14	359	0.588427	-0.0240556	0.0444079	0.858182	TRUE	FALSE	1	89	0.771662	-0.0575193	0.196531	0.987886	TRUE	FALSE	1
chr5	69425736	T	RAD17	ENSG00000152942.14	359	0.432332	-0.034215	0.0435161	0.772787	TRUE	FALSE	1	89	0.145358	-0.296434	0.198613	0.869808	TRUE	FALSE	1
chr5	69426320	CAT	RAD17	ENSG00000152942.14	352	0.572854	-0.0263136	0.0466154	0.850548	TRUE	FALSE	1	87	0.769968	-0.0553585	0.187607	0.987746	TRUE	FALSE	1
chr5	69429846	A	RAD17	ENSG00000152942.14	357	0.764957	-0.0131472	0.0439338	0.929984	TRUE	FALSE	1	87	0.714128	-0.0703673	0.190284	0.983271	TRUE	FALSE	1
chr5	69429892	TTAT	RAD17	ENSG00000152942.14	359	0.52953	0.0279663	0.0444297	0.828768	TRUE	FALSE	1	89	0.771662	0.0575193	0.196531	0.987886	TRUE	FALSE	1
chr5	69433463	T	RAD17	ENSG00000152942.14	358	0.857248	-0.00812707	0.0451422	0.960642	TRUE	FALSE	1	89	0.90487	0.0234111	0.194343	0.995324	TRUE	FALSE	1
chr5	69437189	A	RAD17	ENSG00000152942.14	352	0.445503	-0.0349767	0.0457836	0.781242	TRUE	FALSE	1	89	0.718518	0.0715076	0.196644	0.983724	TRUE	FALSE	1
chr5	69437382	A	RAD17	ENSG00000152942.14	358	0.485019	0.0310066	0.0443511	0.804548	TRUE	FALSE	1	88	0.697166	0.0728264	0.185411	0.982275	TRUE	FALSE	1
chr5	69443201	T	RAD17	ENSG00000152942.14	358	0.607552	-0.0223667	0.0435057	0.867373	TRUE	FALSE	1	89	0.068917	0.29588	0.157191	0.799745	TRUE	FALSE	1
chr5	69445634	TTTA	RAD17	ENSG00000152942.14	359	0.935998	-0.00361593	0.0449922	0.983457	TRUE	FALSE	1	89	0.981556	0.00386618	0.16593	0.998876	TRUE	FALSE	1
chr5	69447074	A	RAD17	ENSG00000152942.14	357	0.799568	-0.0113175	0.0445339	0.942232	TRUE	FALSE	1	87	0.699869	-0.0694941	0.178551	0.982488	TRUE	FALSE	1
chr5	69447757	A	RAD17	ENSG00000152942.14	354	0.657162	-0.0203032	0.0456989	0.888756	TRUE	FALSE	1	87	0.831976	0.0385905	0.180309	0.991709	TRUE	FALSE	1
chr5	69448503	T	RAD17	ENSG00000152942.14	357	0.408292	-0.0361312	0.0436332	0.756779	TRUE	FALSE	1							FALSE
chr5	69449326	TG	RAD17	ENSG00000152942.14	351	0.499559	-0.0298869	0.04421	0.812698	TRUE	FALSE	1	84	0.68116	0.0859155	0.206845	0.98053	TRUE	FALSE	1
chr5	69449991	A	RAD17	ENSG00000152942.14	358	0.779762	-0.012629	0.0451231	0.935258	TRUE	FALSE	1							FALSE
chr5	69450159	A	RAD17	ENSG00000152942.14	355	0.428862	-0.0360232	0.0454711	0.770454	TRUE	FALSE	1	89	0.341681	0.148408	0.153758	0.935764	TRUE	FALSE	1
chr5	69450943	T	RAD17	ENSG00000152942.14							FALSE		89	0.67434	-0.0719372	0.169628	0.980033	TRUE	FALSE	1
chr5	69452015	AAGG	RAD17	ENSG00000152942.14	357	0.695617	-0.0175235	0.0447461	0.904537	TRUE	FALSE	1	83	0.421841	-0.191032	0.234071	0.951142	TRUE	FALSE	1
chr5	69453267	A	RAD17	ENSG00000152942.14	354	0.899201	-0.00553651	0.0436706	0.973357	TRUE	FALSE	1	89	0.328875	0.161246	0.162626	0.933315	TRUE	FALSE	1
chr5	69453442	A	RAD17	ENSG00000152942.14	358	0.751684	0.0137447	0.0433984	0.925499	TRUE	FALSE	1							FALSE
chr5	69453884	T	RAD17	ENSG00000152942.14	356	0.854893	-0.00783371	0.0427984	0.959863	TRUE	FALSE	1	89	0.869143	0.0344964	0.207716	0.993271	TRUE	FALSE	1
chr5	69454032	TTTA	RAD17	ENSG00000152942.14	355	0.494024	-0.0293355	0.0428402	0.809653	TRUE	FALSE	1	87	0.64617	-0.0959612	0.206922	0.977338	TRUE	FALSE	1
chr5	69455063	T	RAD17	ENSG00000152942.14							FALSE		89	0.893528	-0.0246585	0.182777	0.994536	TRUE	FALSE	1
chr5	69458238	T	RAD17	ENSG00000152942.14	357	0.400386	0.0356704	0.0423574	0.75136	TRUE	FALSE	1	87	0.620356	0.0932449	0.186293	0.975054	TRUE	FALSE	1
chr5	69460762	A	RAD17	ENSG00000152942.14	358	0.733063	-0.0149148	0.043691	0.919048	TRUE	FALSE	1	89	0.488797	0.127822	0.182523	0.960639	TRUE	FALSE	1
chr5	69465973	TTTG	RAD17	ENSG00000152942.14							FALSE		89	0.844812	-0.0362787	0.183842	0.992289	TRUE	FALSE	1
chr5	69472424	T	RAD17	ENSG00000152942.14							FALSE		89	0.94877	-0.0124471	0.192211	0.99744	TRUE	FALSE	1
chr5	69474224	T	RAD17	ENSG00000152942.14	358	0.8926	-0.00575	0.0425519	0.971437	TRUE	FALSE	1							FALSE
chr5	69474898	TG	RAD17	ENSG00000152942.14	357	0.920499	0.00429132	0.0429609	0.979451	TRUE	FALSE	1	84	0.907072	-0.0221163	0.187691	0.995331	TRUE	FALSE	1
chr5	69478361	T	RAD17	ENSG00000152942.14	359	0.573714	0.0241463	0.0428731	0.850996	TRUE	FALSE	1	87	0.570031	0.112066	0.195126	0.96976	TRUE	FALSE	1
chr5	69480862	C	RAD17	ENSG00000152942.14							FALSE		87	0.718678	-0.0697211	0.191731	0.983732	TRUE	FALSE	1
chr5	69491789	A	RAD17	ENSG00000152942.14	359	0.985147	0.000799655	0.042917	0.996074	TRUE	FALSE	1							FALSE
chr5	69494186	TG	RAD17	ENSG00000152942.14	359	0.765608	-0.0129595	0.043431	0.930216	TRUE	FALSE	1							FALSE
chr5	69497239	T	RAD17	ENSG00000152942.14	359	0.753144	-0.0136861	0.0434779	0.926039	TRUE	FALSE	1							FALSE
chr5	69500399	T	RAD17	ENSG00000152942.14	359	0.657165	-0.0188895	0.042518	0.888756	TRUE	FALSE	1	87	0.296846	-0.193525	0.182279	0.925725	TRUE	FALSE	1
chr5	69501627	A	RAD17	ENSG00000152942.14	358	0.622929	0.0209779	0.0426198	0.874135	TRUE	FALSE	1	89	0.0991548	0.315639	0.185855	0.835648	TRUE	FALSE	1
chr5	69511242	T	RAD17	ENSG00000152942.14	358	0.816546	0.00998143	0.0429876	0.94768	TRUE	FALSE	1	89	0.219962	0.199867	0.159751	0.903281	TRUE	FALSE	1
chr5	69512024	A	RAD17	ENSG00000152942.14	355	0.971746	0.00155256	0.0437985	0.992845	TRUE	FALSE	1							FALSE
chr5	132458122	A	RAD50	ENSG00000113522.9	358	0.3925	0.0271515	0.031707	0.745703	TRUE	FALSE	1	88	0.770157	-0.02957	0.100326	0.987746	FALSE	FALSE	1
chr5	132462425	GT	RAD50	ENSG00000113522.9	357	0.626177	0.0152062	0.0311846	0.87555	TRUE	FALSE	1	88	0.64636	-0.0496107	0.107073	0.977346	FALSE	FALSE	1
chr5	132465581	TTTG	RAD50	ENSG00000113522.9	359	0.927551	0.00280769	0.0308531	0.981228	TRUE	FALSE	1	89	0.464085	0.0661091	0.0892137	0.957585	FALSE	FALSE	1
chr5	132469173	CAGAAG	RAD50	ENSG00000113522.9	357	0.535766	0.0192829	0.0311044	0.831919	TRUE	FALSE	1							FALSE
chr5	132474062	ATTT	RAD50	ENSG00000113522.9	359	0.84751	-0.006112	0.0317569	0.957757	TRUE	FALSE	1	89	0.161787	0.137036	0.0956831	0.878907	FALSE	FALSE	1
chr5	132477206	TTTG	RAD50	ENSG00000113522.9	359	0.0839372	-0.0524471	0.0302462	0.367659	TRUE	FALSE	1	89	0.0944993	-0.125307	0.0727168	0.831288	FALSE	FALSE	1
chr5	132480457	T	RAD50	ENSG00000113522.9	358	0.0517092	0.0591789	0.0302967	0.279425	TRUE	FALSE	1	84	0.767208	0.0265806	0.0888898	0.987474	FALSE	FALSE	1
chr5	132482057	T	RAD50	ENSG00000113522.9	357	0.235762	0.037651	0.031692	0.607765	TRUE	FALSE	1	87	0.949709	0.00733799	0.115374	0.997498	FALSE	FALSE	1
chr5	132482220	T	RAD50	ENSG00000113522.9	359	0.0789935	0.0537019	0.0304689	0.355892	TRUE	FALSE	1	89	0.042299	0.204873	0.0968612	0.745516	FALSE	FALSE	1
chr5	132485807	TC	RAD50	ENSG00000113522.9	353	0.170333	-0.0425462	0.0309544	0.52604	TRUE	FALSE	1	73	0.15167	-0.175707	0.116707	0.873209	FALSE	FALSE	1
chr5	132498944	ATGG	RAD50	ENSG00000113522.9	356	0.289349	0.0319073	0.0300606	0.662464	TRUE	FALSE	1	87	0.533326	0.062883	0.0997804	0.966055	FALSE	FALSE	1
chr5	132504169	TTTG	RAD50	ENSG00000113522.9	359	0.946081	-0.0020539	0.0303451	0.985998	TRUE	FALSE	1	89	0.187612	0.122337	0.0908574	0.891187	FALSE	FALSE	1
chr5	132505972	TC	RAD50	ENSG00000113522.9	352	0.110437	-0.0495996	0.0309795	0.42471	TRUE	FALSE	1	82	0.210104	0.114832	0.0892691	0.899863	FALSE	FALSE	1
chr5	132507028	AATA	RAD50	ENSG00000113522.9	358	0.207463	-0.0380553	0.030124	0.57501	TRUE	FALSE	1	89	0.165628	-0.135423	0.0954496	0.880785	FALSE	FALSE	1
chr5	132509415	AAC	RAD50	ENSG00000113522.9	356	0.627929	0.0153577	0.0316559	0.876334	TRUE	FALSE	1	89	0.912102	0.0106993	0.0961623	0.995632	FALSE	FALSE	1
chr5	132510982	TA	RAD50	ENSG00000113522.9	356	0.655125	0.0142506	0.0318732	0.887936	TRUE	FALSE	1	87	0.388449	-0.09138	0.104417	0.944832	FALSE	FALSE	1
chr5	132511269	TGTTTT	RAD50	ENSG00000113522.9	359	0.16563	-0.0422765	0.0304204	0.519038	TRUE	FALSE	1							FALSE
chr5	132512603	A	RAD50	ENSG00000113522.9							FALSE		89	0.587333	0.0516053	0.0941294	0.971742	FALSE	FALSE	1
chr5	132520840	A	RAD50	ENSG00000113522.9	357	0.857062	0.00549063	0.0304577	0.960595	TRUE	FALSE	1	88	0.0353783	0.222933	0.101327	0.72562	FALSE	FALSE	1
chr5	132530120	T	RAD50	ENSG00000113522.9	358	0.11676	0.0478753	0.0304348	0.437117	TRUE	FALSE	1	89	0.0559059	0.175659	0.0885445	0.778633	FALSE	FALSE	1
chr5	132530289	T	RAD50	ENSG00000113522.9	359	0.539159	-0.0188195	0.0306114	0.833756	TRUE	FALSE	1	87	0.0692781	-0.197484	0.104817	0.800051	FALSE	FALSE	1
chr5	132531378	T	RAD50	ENSG00000113522.9	359	0.0893955	0.0517372	0.0303608	0.380417	TRUE	FALSE	1							FALSE
chr5	132532440	GTTTT	RAD50	ENSG00000113522.9	359	0.102049	-0.0497816	0.0303548	0.407823	TRUE	FALSE	1	89	0.484551	-0.0695158	0.0982949	0.95986	FALSE	FALSE	1
chr5	132538972	T	RAD50	ENSG00000113522.9	354	0.0927652	-0.051837	0.0307379	0.387885	TRUE	FALSE	1	84	0.10919	-0.154793	0.0934435	0.844585	FALSE	FALSE	1
chr5	132550326	T	RAD50	ENSG00000113522.9							FALSE		89	0.437103	0.0725905	0.0922432	0.953884	FALSE	FALSE	1
chr5	132560051	TA	RAD50	ENSG00000113522.9	358	0.376401	-0.027488	0.0310298	0.734016	TRUE	FALSE	1	86	0.517146	0.0725738	0.110671	0.963628	FALSE	FALSE	1
chr5	132563153	TTG	RAD50	ENSG00000113522.9							FALSE		89	0.712967	-0.0335495	0.0903916	0.983198	FALSE	FALSE	1
chr5	132581269	A	RAD50	ENSG00000113522.9							FALSE		89	0.58334	0.0484604	0.0874527	0.971253	FALSE	FALSE	1
chr5	132598052	T	RAD50	ENSG00000113522.9	359	0.864852	0.00524039	0.0307632	0.963175	TRUE	FALSE	1	86	0.119123	-0.166485	0.103668	0.852326	FALSE	FALSE	1
chr5	132610028	TA	RAD50	ENSG00000113522.9	358	0.419001	0.0243198	0.0300517	0.764057	TRUE	FALSE	1	87	0.36835	0.0870709	0.0953332	0.940594	FALSE	FALSE	1
chr5	132613595	T	RAD50	ENSG00000113522.9	352	0.103774	-0.0512619	0.031413	0.411288	TRUE	FALSE	1	85	0.39022	-0.105569	0.120961	0.945274	FALSE	FALSE	1
chr5	132630044	T	RAD50	ENSG00000113522.9	359	0.270156	-0.0335146	0.0303374	0.643909	TRUE	FALSE	1	89	0.937149	-0.0077257	0.097208	0.996793	FALSE	FALSE	1
chr5	132637513	T	RAD50	ENSG00000113522.9	359	0.27844	0.0327127	0.0301281	0.651915	TRUE	FALSE	1	88	0.31742	0.109505	0.107764	0.930856	FALSE	FALSE	1
chr5	132649163	A	RAD50	ENSG00000113522.9							FALSE		89	0.880837	-0.0133105	0.0880847	0.993801	FALSE	FALSE	1
chr5	132649823	A	RAD50	ENSG00000113522.9	357	0.296435	0.0318766	0.0304768	0.669219	TRUE	FALSE	1	89	0.369247	0.0845423	0.0928291	0.940754	FALSE	FALSE	1
chr5	132653019	A	RAD50	ENSG00000113522.9	359	0.275975	-0.0337561	0.0309297	0.649659	TRUE	FALSE	1	83	0.123093	-0.139713	0.0876664	0.855283	FALSE	FALSE	1
chr5	132672105	A	RAD50	ENSG00000113522.9	359	0.416015	-0.0255363	0.0313531	0.762008	TRUE	FALSE	1	89	0.216014	-0.122155	0.0967823	0.902021	FALSE	FALSE	1
chr5	132673302	A	RAD50	ENSG00000113522.9	357	0.83611	-0.00659547	0.0318542	0.954027	TRUE	FALSE	1	89	0.322632	0.0850422	0.0846538	0.932326	FALSE	FALSE	1
chr5	132675553	T	RAD50	ENSG00000113522.9	358	0.72952	0.010897	0.0314864	0.917796	TRUE	FALSE	1	88	0.849257	-0.017877	0.093274	0.992476	FALSE	FALSE	1
chr5	132685821	A	RAD50	ENSG00000113522.9	356	0.415725	-0.0262819	0.032248	0.761794	TRUE	FALSE	1	87	0.0468999	0.225177	0.108646	0.757406	FALSE	FALSE	1
chr5	132687716	A	RAD50	ENSG00000113522.9	358	0.96162	0.00145332	0.0301766	0.990094	TRUE	FALSE	1	83	0.824336	0.0221932	0.0989778	0.991032	FALSE	FALSE	1
chr5	132691548	A	RAD50	ENSG00000113522.9	359	0.88772	-0.00422489	0.0298984	0.969954	TRUE	FALSE	1							FALSE
chr5	132696266	T	RAD50	ENSG00000113522.9	359	0.417992	-0.0265185	0.0326977	0.76331	TRUE	FALSE	1	89	0.0820704	0.163243	0.0909328	0.817404	FALSE	FALSE	1
chr5	132698730	T	RAD50	ENSG00000113522.9	357	0.193423	0.0422567	0.0324193	0.557318	TRUE	FALSE	1	83	0.3923	-0.0856255	0.0984283	0.945806	FALSE	FALSE	1
chr5	132701132	A	RAD50	ENSG00000113522.9	359	0.18177	-0.0429141	0.0320635	0.541829	TRUE	FALSE	1	88	0.0201213	0.184581	0.0753325	0.657872	FALSE	FALSE	1
chr5	132711590	A	RAD50	ENSG00000113522.9	359	0.136264	-0.0476314	0.0318854	0.472305	TRUE	FALSE	1	88	0.0183634	0.189889	0.0762746	0.646157	TRUE	FALSE	1
chr5	132713169	AAC	RAD50	ENSG00000113522.9							FALSE		89	0.395631	0.07985	0.0927385	0.946394	FALSE	FALSE	1
chr5	132721718	A	RAD50	ENSG00000113522.9	358	0.302185	-0.0333222	0.0322412	0.674218	TRUE	FALSE	1	88	0.117072	0.12852	0.0797208	0.85113	FALSE	FALSE	1
chr5	132728740	AAAT	RAD50	ENSG00000113522.9	356	0.635592	0.0154074	0.0324807	0.879835	TRUE	FALSE	1	88	0.0340672	-0.170129	0.0767281	0.721556	FALSE	FALSE	1
chr5	132730467	A	RAD50	ENSG00000113522.9	358	0.625008	0.0159215	0.0325414	0.875089	TRUE	FALSE	1	88	0.113479	-0.112981	0.0693652	0.847421	FALSE	FALSE	1
chr5	132731714	T	RAD50	ENSG00000113522.9							FALSE		88	0.768062	-0.0315461	0.106034	0.987535	FALSE	FALSE	1
chr5	132740350	T	RAD50	ENSG00000113522.9	349	0.080818	0.0571959	0.0326455	0.360285	TRUE	FALSE	1	83	0.718326	0.0321518	0.0881728	0.983724	FALSE	FALSE	1
chr5	132742208	CT	RAD50	ENSG00000113522.9	359	0.279434	-0.0341475	0.0315148	0.652979	TRUE	FALSE	1							FALSE
chr5	34567858	A	RAI14	ENSG00000039560.9	359	0.173201	-0.0504429	0.0369486	0.529942	TRUE	FALSE	1	88	0.704094	-0.0458689	0.11966	0.98269	FALSE	FALSE	1
chr5	34568743	T	RAI14	ENSG00000039560.9	357	0.0983606	-0.0615082	0.0370976	0.400092	TRUE	FALSE	1	89	0.930424	-0.0107073	0.121672	0.996415	FALSE	FALSE	1
chr5	34574090	A	RAI14	ENSG00000039560.9	358	0.104294	0.0601196	0.0368989	0.412366	TRUE	FALSE	1	85	0.098272	-0.235332	0.137598	0.83488	FALSE	FALSE	1
chr5	34580208	T	RAI14	ENSG00000039560.9	358	0.0236486	0.0842332	0.0370362	0.171587	TRUE	FALSE	1	88	0.943816	-0.010078	0.141848	0.997233	FALSE	FALSE	1
chr5	34585336	A	RAI14	ENSG00000039560.9	359	0.804734	0.00922961	0.0373001	0.943892	TRUE	FALSE	1	86	0.466691	-0.0741005	0.100463	0.957718	FALSE	FALSE	1
chr5	34586821	A	RAI14	ENSG00000039560.9	359	0.426805	0.0297359	0.0373686	0.769221	TRUE	FALSE	1	87	0.558359	0.0726179	0.122688	0.968387	FALSE	FALSE	1
chr5	34588259	T	RAI14	ENSG00000039560.9	357	0.935362	-0.00313938	0.0386771	0.983265	TRUE	FALSE	1	85	0.862071	0.0236505	0.134881	0.993031	FALSE	FALSE	1
chr5	34588420	TTTA	RAI14	ENSG00000039560.9	357	0.947067	0.00248026	0.0373273	0.986231	TRUE	FALSE	1	88	0.653236	0.0499767	0.110164	0.978017	FALSE	FALSE	1
chr5	34590628	T	RAI14	ENSG00000039560.9	357	0.61673	0.0188008	0.0375256	0.871472	TRUE	FALSE	1	88	0.588465	-0.0705606	0.129055	0.971868	FALSE	FALSE	1
chr5	34598998	CA	RAI14	ENSG00000039560.9	357	0.20082	0.0473806	0.0369574	0.56695	TRUE	FALSE	1	89	0.724342	0.046691	0.131236	0.984458	FALSE	FALSE	1
chr5	34601315	A	RAI14	ENSG00000039560.9	359	0.254123	0.0420697	0.0368203	0.627569	TRUE	FALSE	1							FALSE
chr5	34614727	T	RAI14	ENSG00000039560.9	357	0.971974	-0.00130683	0.0371657	0.992908	TRUE	FALSE	1	88	0.816549	-0.0275078	0.117571	0.990782	FALSE	FALSE	1
chr5	34618316	GT	RAI14	ENSG00000039560.9	358	0.719551	0.0137449	0.0382445	0.913866	TRUE	FALSE	1	85	0.143441	0.170494	0.113261	0.868046	FALSE	FALSE	1
chr5	34619731	A	RAI14	ENSG00000039560.9							FALSE		89	0.184828	0.145403	0.107289	0.889523	FALSE	FALSE	1
chr5	34621038	TGTTT	RAI14	ENSG00000039560.9	356	0.8882	0.0054028	0.0383988	0.9701	TRUE	FALSE	1	85	0.326385	0.132924	0.133067	0.932965	FALSE	FALSE	1
chr5	34623750	A	RAI14	ENSG00000039560.9	357	0.438602	0.0291032	0.037524	0.776958	TRUE	FALSE	1	89	0.0993293	-0.157233	0.0926322	0.835878	FALSE	FALSE	1
chr5	34623965	ATTT	RAI14	ENSG00000039560.9	359	0.866975	-0.00635922	0.0379328	0.963866	TRUE	FALSE	1	88	0.0430724	-0.306314	0.145205	0.747307	FALSE	FALSE	1
chr5	34625239	A	RAI14	ENSG00000039560.9	359	0.844479	-0.00748587	0.0381278	0.956733	TRUE	FALSE	1	89	0.00979499	-0.312251	0.113673	0.572022	FALSE	FALSE	1
chr5	34626926	T	RAI14	ENSG00000039560.9	358	0.234943	0.0440308	0.0369974	0.606834	TRUE	FALSE	1	87	0.159683	0.167187	0.115947	0.878095	FALSE	FALSE	1
chr5	34634378	TG	RAI14	ENSG00000039560.9	358	0.102993	0.0620876	0.0379629	0.409862	TRUE	FALSE	1	87	0.813446	0.0263261	0.110582	0.990601	FALSE	FALSE	1
chr5	34638543	AA	RAI14	ENSG00000039560.9	354	0.336182	-0.0364046	0.0377917	0.702852	TRUE	FALSE	1	78	0.567098	0.0798647	0.137344	0.969424	FALSE	FALSE	1
chr5	34649617	A	RAI14	ENSG00000039560.9	358	0.231717	-0.0456687	0.0381091	0.603212	TRUE	FALSE	1	89	0.823269	-0.026943	0.11965	0.991032	FALSE	FALSE	1
chr5	34650317	A	RAI14	ENSG00000039560.9	357	0.5549	-0.022689	0.0383845	0.841739	TRUE	FALSE	1	87	0.0712335	-0.185338	0.0990974	0.803255	FALSE	FALSE	1
chr5	34650618	A	RAI14	ENSG00000039560.9	357	0.498986	0.0266013	0.0392982	0.812366	TRUE	FALSE	1	87	0.582345	-0.0555868	0.0999791	0.971127	FALSE	FALSE	1
chr5	34660779	T	RAI14	ENSG00000039560.9	355	0.236355	0.046804	0.0394458	0.608474	TRUE	FALSE	1	84	0.519695	0.0665653	0.10204	0.964142	FALSE	FALSE	1
chr5	34664415	A	RAI14	ENSG00000039560.9	357	0.0943847	0.0644441	0.0384048	0.391505	TRUE	FALSE	1							FALSE
chr5	34668394	A	RAI14	ENSG00000039560.9	359	0.200817	-0.0483401	0.0377061	0.566949	TRUE	FALSE	1	89	0.414636	-0.0860692	0.104136	0.950043	FALSE	FALSE	1
chr5	34674898	T	RAI14	ENSG00000039560.9	354	0.504329	-0.0263493	0.0394151	0.815297	TRUE	FALSE	1	89	0.688564	0.0392831	0.0971243	0.981339	FALSE	FALSE	1
chr5	34675753	A	RAI14	ENSG00000039560.9	357	0.934694	0.00312608	0.0381183	0.98307	TRUE	FALSE	1							FALSE
chr5	34678090	TTTTG	RAI14	ENSG00000039560.9	356	0.642183	0.0183304	0.0394099	0.882632	TRUE	FALSE	1	89	0.276549	0.120634	0.108974	0.920593	FALSE	FALSE	1
chr5	34682385	T	RAI14	ENSG00000039560.9							FALSE		89	0.506226	-0.0757054	0.112608	0.962657	FALSE	FALSE	1
chr5	34685228	A	RAI14	ENSG00000039560.9	358	0.930555	0.00339369	0.0389099	0.982011	TRUE	FALSE	1	89	0.55693	0.0571367	0.096249	0.968339	FALSE	FALSE	1
chr5	34685572	A	RAI14	ENSG00000039560.9	359	0.33444	0.0366298	0.0378894	0.701551	TRUE	FALSE	1	87	0.864169	-0.0187583	0.108716	0.993107	FALSE	FALSE	1
chr5	34692612	T	RAI14	ENSG00000039560.9							FALSE		87	0.825678	-0.0231348	0.104125	0.9911	FALSE	FALSE	1
chr5	34708202	T	RAI14	ENSG00000039560.9	356	0.556025	-0.0230055	0.0390307	0.842228	TRUE	FALSE	1							FALSE
chr5	34709130	A	RAI14	ENSG00000039560.9	356	0.628422	0.0184628	0.038111	0.876589	TRUE	FALSE	1	85	0.119403	-0.17154	0.106784	0.852601	FALSE	FALSE	1
chr5	34721291	GT	RAI14	ENSG00000039560.9	356	0.959682	0.00193109	0.0381672	0.989504	TRUE	FALSE	1	84	0.389319	-0.0795668	0.0909389	0.945182	FALSE	FALSE	1
chr5	34728756	A	RAI14	ENSG00000039560.9							FALSE		89	0.876917	0.0124106	0.0794926	0.993585	FALSE	FALSE	1
chr5	34732440	T	RAI14	ENSG00000039560.9	356	0.540477	-0.0232923	0.0380099	0.834428	TRUE	FALSE	1	85	0.266733	0.128157	0.113091	0.917685	FALSE	FALSE	1
chr5	34737590	A	RAI14	ENSG00000039560.9	358	0.773483	0.0110308	0.0382905	0.932952	TRUE	FALSE	1	86	0.109932	0.171103	0.103759	0.845266	FALSE	FALSE	1
chr5	34748804	A	RAI14	ENSG00000039560.9	359	0.447236	-0.0283103	0.0372002	0.782361	TRUE	FALSE	1	86	0.497198	0.0707586	0.102914	0.961504	FALSE	FALSE	1
chr5	34751155	T	RAI14	ENSG00000039560.9	359	0.212175	-0.0470027	0.0375946	0.580702	TRUE	FALSE	1	86	0.915155	0.0114857	0.106872	0.995803	FALSE	FALSE	1
chr5	34753913	A	RAI14	ENSG00000039560.9	359	0.533744	0.0233133	0.0374201	0.830859	TRUE	FALSE	1	86	0.729785	0.0369051	0.105816	0.985002	FALSE	FALSE	1
chr5	34764537	TT	RAI14	ENSG00000039560.9	356	0.802978	0.0094232	0.0377355	0.943362	TRUE	FALSE	1	86	0.318725	0.112508	0.110898	0.931451	FALSE	FALSE	1
chr5	34768989	A	RAI14	ENSG00000039560.9							FALSE		88	0.245273	-0.122323	0.103282	0.9118	FALSE	FALSE	1
chr5	34774192	A	RAI14	ENSG00000039560.9	358	0.891112	-0.00529011	0.0386101	0.970969	TRUE	FALSE	1	88	0.109767	0.147267	0.0894437	0.845008	FALSE	FALSE	1
chr5	34774757	A	RAI14	ENSG00000039560.9	359	0.407535	-0.0307764	0.037107	0.756173	TRUE	FALSE	1	88	0.422542	-0.0802942	0.0987895	0.951307	FALSE	FALSE	1
chr5	34777857	GT	RAI14	ENSG00000039560.9	356	0.206201	-0.0476512	0.0376144	0.573534	TRUE	FALSE	1							FALSE
chr5	34778741	T	RAI14	ENSG00000039560.9	354	0.848567	0.0074446	0.0389538	0.958043	TRUE	FALSE	1	87	0.417488	0.0758891	0.0923076	0.950548	FALSE	FALSE	1
chr5	34790746	GT	RAI14	ENSG00000039560.9	358	0.940746	0.00288144	0.0387319	0.984757	TRUE	FALSE	1	85	0.264349	-0.114063	0.100142	0.917347	FALSE	FALSE	1
chr5	34796398	A	RAI14	ENSG00000039560.9	359	0.340974	0.036	0.0377458	0.70679	TRUE	FALSE	1	89	0.606191	0.0566445	0.108795	0.973698	FALSE	FALSE	1
chr5	34798347	T	RAI14	ENSG00000039560.9	358	0.195878	0.0497462	0.0383767	0.560543	TRUE	FALSE	1	88	0.917437	-0.00988142	0.0945488	0.995803	FALSE	FALSE	1
chr5	34799482	AC	RAI14	ENSG00000039560.9	338	0.0768271	0.0685409	0.0385944	0.350403	TRUE	FALSE	1	70	0.302624	-0.294105	0.274001	0.926979	FALSE	FALSE	1
chr5	34801737	A	RAI14	ENSG00000039560.9	358	0.109598	0.0606432	0.0377898	0.423019	TRUE	FALSE	1	89	0.0199151	-0.245535	0.100198	0.656664	FALSE	FALSE	1
chr5	34803556	CAAA	RAI14	ENSG00000039560.9	359	0.123207	-0.058957	0.0381408	0.448956	TRUE	FALSE	1	89	0.0488779	0.217005	0.105978	0.762305	FALSE	FALSE	1
chr5	34809609	T	RAI14	ENSG00000039560.9	359	0.879592	-0.00576942	0.0380533	0.9677	TRUE	FALSE	1	87	0.0368701	-0.204594	0.0936547	0.730776	FALSE	FALSE	1
chr5	34811583	A	RAI14	ENSG00000039560.9	358	0.548225	-0.023092	0.0384162	0.838463	TRUE	FALSE	1	89	0.284528	-0.145053	0.133266	0.922802	FALSE	FALSE	1
chr5	34818872	T	RAI14	ENSG00000039560.9	359	0.524768	0.024377	0.0382833	0.826271	TRUE	FALSE	1	89	0.36307	-0.0888148	0.0962556	0.939464	FALSE	FALSE	1
chr5	34822250	TA	RAI14	ENSG00000039560.9	356	0.399058	-0.0317216	0.037562	0.75047	TRUE	FALSE	1	80	0.0134255	0.294983	0.110142	0.608632	FALSE	FALSE	1
chr5	34829140	AC	RAI14	ENSG00000039560.9	359	0.604611	0.0191726	0.0369895	0.8661	TRUE	FALSE	1	85	0.362903	0.0920623	0.0995338	0.939464	FALSE	FALSE	1
chr5	34829189	AT	RAI14	ENSG00000039560.9	359	0.378965	0.0327395	0.0371577	0.736048	TRUE	FALSE	1	89	0.0880106	0.16499	0.0937584	0.823592	FALSE	FALSE	1
chr5	34836080	TTTTCT	RAI14	ENSG00000039560.9	357	0.798049	0.00981083	0.0383085	0.941834	TRUE	FALSE	1	89	0.976476	-0.00297511	0.10011	0.99858	FALSE	FALSE	1
chr5	34837531	A	RAI14	ENSG00000039560.9	359	0.522105	0.0240444	0.0375195	0.824873	TRUE	FALSE	1							FALSE
chr5	34842349	T	RAI14	ENSG00000039560.9	359	0.759097	0.0117131	0.0381602	0.928082	TRUE	FALSE	1	89	0.318906	0.125628	0.12408	0.931452	FALSE	FALSE	1
chr5	34844445	A	RAI14	ENSG00000039560.9	356	0.852349	-0.00715775	0.038424	0.959212	TRUE	FALSE	1	87	0.470189	0.0836664	0.114387	0.958036	FALSE	FALSE	1
chr5	34846658	TA	RAI14	ENSG00000039560.9	334	0.770105	-0.0121707	0.0416059	0.931809	TRUE	FALSE	1	73	0.840343	-0.0336355	0.164269	0.992008	FALSE	FALSE	1
chr5	34847481	T	RAI14	ENSG00000039560.9	356	0.354054	-0.0356663	0.0384253	0.716931	TRUE	FALSE	1	87	0.729498	-0.0368779	0.105655	0.984967	FALSE	FALSE	1
chr5	34863371	GGT	RAI14	ENSG00000039560.9							FALSE		89	0.377525	-0.107703	0.120353	0.942708	FALSE	FALSE	1
chr5	34872118	A	RAI14	ENSG00000039560.9	357	0.243169	0.0448309	0.0383365	0.615966	TRUE	FALSE	1	88	0.256248	0.145918	0.126155	0.915215	FALSE	FALSE	1
chr5	34877362	T	RAI14	ENSG00000039560.9	359	0.158279	-0.054051	0.0382153	0.507963	TRUE	FALSE	1	87	0.619785	0.0602266	0.120129	0.975001	FALSE	FALSE	1
chr5	34880646	T	RAI14	ENSG00000039560.9	359	0.695795	0.0145533	0.0371848	0.904606	TRUE	FALSE	1	89	0.27344	-0.109411	0.0981855	0.919617	FALSE	FALSE	1
chr5	34882618	TA	RAI14	ENSG00000039560.9	355	0.847454	-0.00736934	0.0382753	0.957732	TRUE	FALSE	1	81	0.596679	-0.0702808	0.131045	0.972836	FALSE	FALSE	1
chr5	34889829	TTTTTT	RAI14	ENSG00000039560.9	359	0.249493	0.0424515	0.0367926	0.622707	TRUE	FALSE	1	88	0.744421	-0.0293871	0.0893417	0.985722	FALSE	FALSE	1
chr5	34894883	AAT	RAI14	ENSG00000039560.9	359	0.80371	-0.00951343	0.0382423	0.94358	TRUE	FALSE	1	85	0.967983	-0.00581118	0.143493	0.998193	FALSE	FALSE	1
chr5	34901762	CAAAAA	RAI14	ENSG00000039560.9							FALSE		87	0.501899	-0.0843502	0.124097	0.962051	FALSE	FALSE	1
chr5	34902965	A	RAI14	ENSG00000039560.9	359	0.950045	-0.00234572	0.0374106	0.987061	TRUE	FALSE	1	89	0.00505103	0.277644	0.0922104	0.497386	TRUE	FALSE	1
chr5	34918818	T	RAI14	ENSG00000039560.9	358	0.93208	0.00322098	0.0377608	0.982379	TRUE	FALSE	1							FALSE
chr5	34925208	T	RAI14	ENSG00000039560.9	359	0.0912042	0.0629836	0.0371698	0.384441	TRUE	FALSE	1	89	0.221541	-0.111613	0.0895241	0.90355	FALSE	FALSE	1
chr5	34928247	T	RAI14	ENSG00000039560.9	357	0.292924	0.0412337	0.0391368	0.665904	TRUE	FALSE	1	88	0.804536	-0.0244153	0.0978139	0.99012	FALSE	FALSE	1
chr5	34929657	CCG	RAI14	ENSG00000039560.9	355	0.571067	0.0213674	0.0376777	0.849674	TRUE	FALSE	1	89	0.272307	0.11824	0.105854	0.919155	FALSE	FALSE	1
chr5	34930449	T	RAI14	ENSG00000039560.9							FALSE		89	0.510879	-0.0675593	0.101608	0.963153	FALSE	FALSE	1
chr5	131325485	T	RAPGEF6	ENSG00000158987.13	359	0.65643	0.0195101	0.0438145	0.888457	FALSE	FALSE	0.941623							FALSE
chr5	131330852	A	RAPGEF6	ENSG00000158987.13	357	0.933063	-0.00368061	0.0437841	0.982612	FALSE	FALSE	0.941623	86	0.797916	0.0313845	0.121452	0.989688	FALSE	FALSE	0.954778
chr5	131339810	A	RAPGEF6	ENSG00000158987.13							FALSE		87	0.94347	0.00796606	0.111404	0.997222	FALSE	FALSE	0.954778
chr5	131340688	T	RAPGEF6	ENSG00000158987.13	359	0.655268	0.0191068	0.0427542	0.887991	FALSE	FALSE	0.941623							FALSE
chr5	131341897	A	RAPGEF6	ENSG00000158987.13							FALSE		89	0.737215	0.0433043	0.127939	0.985433	FALSE	FALSE	0.954778
chr5	131342279	A	RAPGEF6	ENSG00000158987.13	356	0.526934	0.0272136	0.042962	0.827507	FALSE	FALSE	0.941623	89	0.458741	-0.0767476	0.102332	0.956809	FALSE	FALSE	0.954778
chr5	131343714	A	RAPGEF6	ENSG00000158987.13	357	0.661273	-0.018676	0.0425816	0.890638	FALSE	FALSE	0.941623	86	0.817531	0.0277844	0.119335	0.990819	FALSE	FALSE	0.954778
chr5	131350607	TT	RAPGEF6	ENSG00000158987.13	357	0.439899	-0.0338328	0.043746	0.777593	FALSE	FALSE	0.941623	80	0.724145	-0.0515017	0.144152	0.984449	FALSE	FALSE	0.954778
chr5	131353284	T	RAPGEF6	ENSG00000158987.13	357	0.823451	0.00981575	0.0439569	0.950049	FALSE	FALSE	0.941623	88	0.83981	0.0227303	0.11151	0.991992	FALSE	FALSE	0.954778
chr5	131355702	A	RAPGEF6	ENSG00000158987.13	359	0.856876	0.00787916	0.0436503	0.960508	FALSE	FALSE	0.941623	88	0.810804	-0.0279204	0.115641	0.990488	FALSE	FALSE	0.954778
chr5	131363267	A	RAPGEF6	ENSG00000158987.13	358	0.57218	0.0242552	0.0428944	0.850257	FALSE	FALSE	0.941623	87	0.170261	-0.184461	0.131279	0.882853	FALSE	FALSE	0.954778
chr5	131368253	A	RAPGEF6	ENSG00000158987.13	354	0.725842	0.0149268	0.0425272	0.916374	FALSE	FALSE	0.941623	88	0.355069	-0.091793	0.0977725	0.938074	FALSE	FALSE	0.954778
chr5	131372713	A	RAPGEF6	ENSG00000158987.13							FALSE		89	0.814214	-0.0283678	0.119726	0.990668	FALSE	FALSE	0.954778
chr5	131375032	T	RAPGEF6	ENSG00000158987.13	358	0.825474	0.00975979	0.0442215	0.950687	FALSE	FALSE	0.941623	86	0.925376	0.00885314	0.0937021	0.996076	FALSE	FALSE	0.954778
chr5	131377175	T	RAPGEF6	ENSG00000158987.13	358	0.936097	0.00352809	0.0439675	0.983497	FALSE	FALSE	0.941623	88	0.231407	-0.124725	0.102176	0.90698	FALSE	FALSE	0.954778
chr5	131381313	T	RAPGEF6	ENSG00000158987.13	357	0.927322	0.00391263	0.0428589	0.98115	FALSE	FALSE	0.941623	86	0.814349	0.0246394	0.103979	0.990696	FALSE	FALSE	0.954778
chr5	131408753	T	RAPGEF6	ENSG00000158987.13	359	0.0115315	0.108096	0.0425292	0.105189	FALSE	FALSE	0.941623							FALSE
chr5	131410180	AATAA	RAPGEF6	ENSG00000158987.13							FALSE		84	0.140963	0.218289	0.143923	0.866578	FALSE	FALSE	0.954778
chr5	131412165	A	RAPGEF6	ENSG00000158987.13							FALSE		88	0.401913	0.0992341	0.116764	0.947554	FALSE	FALSE	0.954778
chr5	131412734	AT	RAPGEF6	ENSG00000158987.13							FALSE		77	0.622611	0.0644585	0.128947	0.975259	FALSE	FALSE	0.954778
chr5	131417082	T	RAPGEF6	ENSG00000158987.13	357	0.633541	-0.0206013	0.0431679	0.87893	FALSE	FALSE	0.941623	89	0.132879	0.177487	0.115094	0.860924	FALSE	FALSE	0.954778
chr5	131418207	A	RAPGEF6	ENSG00000158987.13							FALSE		87	0.296185	0.133844	0.125891	0.925671	FALSE	FALSE	0.954778
chr5	131419025	AT	RAPGEF6	ENSG00000158987.13	359	0.611761	-0.0214912	0.042298	0.869235	FALSE	FALSE	0.941623	89	0.637451	0.0483644	0.101649	0.976706	FALSE	FALSE	0.954778
chr5	131420700	A	RAPGEF6	ENSG00000158987.13	354	0.648797	-0.0193951	0.0425426	0.88536	FALSE	FALSE	0.941623	88	0.40219	0.120047	0.141338	0.947579	FALSE	FALSE	0.954778
chr5	131421509	A	RAPGEF6	ENSG00000158987.13	359	0.0081425	-0.117163	0.0439845	0.08204	TRUE	FALSE	0.941623							FALSE
chr5	131422692	T	RAPGEF6	ENSG00000158987.13	357	0.72408	0.0154536	0.0437356	0.915649	FALSE	FALSE	0.941623	88	0.110684	0.161845	0.0985618	0.845722	FALSE	FALSE	0.954778
chr5	131425887	T	RAPGEF6	ENSG00000158987.13	354	0.94419	-0.00306844	0.0437947	0.985536	FALSE	FALSE	0.941623	89	0.213234	0.14494	0.114124	0.901023	FALSE	FALSE	0.954778
chr5	131430050	A	RAPGEF6	ENSG00000158987.13	359	0.686373	-0.0174719	0.0432291	0.900849	FALSE	FALSE	0.941623	84	0.624688	0.0655117	0.132379	0.975509	FALSE	FALSE	0.954778
chr5	131432639	A	RAPGEF6	ENSG00000158987.13							FALSE		88	0.727611	-0.0391641	0.111428	0.984785	FALSE	FALSE	0.954778
chr5	131436615	AAAAAT	RAPGEF6	ENSG00000158987.13	359	0.408943	0.0354638	0.0428872	0.757254	FALSE	FALSE	0.941623	89	0.806441	0.0299544	0.121244	0.990223	FALSE	FALSE	0.954778
chr5	131442952	T	RAPGEF6	ENSG00000158987.13	358	0.627982	-0.0211362	0.0435738	0.876369	FALSE	FALSE	0.941623	89	0.952976	0.00823907	0.138625	0.997667	FALSE	FALSE	0.954778
chr5	131445493	CT	RAPGEF6	ENSG00000158987.13	352	0.41039	-0.0361444	0.0438444	0.758211	FALSE	FALSE	0.941623	68	0.995488	0.00127455	0.220308	0.999662	FALSE	FALSE	0.954778
chr5	131472063	T	RAPGEF6	ENSG00000158987.13	358	0.311652	0.0426104	0.0420443	0.682646	FALSE	FALSE	0.941623	87	0.426526	0.11026	0.136781	0.952031	FALSE	FALSE	0.954778
chr5	131476447	ATTT	RAPGEF6	ENSG00000158987.13							FALSE		89	0.0961791	0.166505	0.0971374	0.83312	FALSE	FALSE	0.954778
chr5	131482268	GT	RAPGEF6	ENSG00000158987.13	359	0.82247	0.00970006	0.043195	0.949689	FALSE	FALSE	0.941623	89	0.985044	0.00249551	0.132092	0.999072	FALSE	FALSE	0.954778
chr5	131483349	A	RAPGEF6	ENSG00000158987.13	356	0.667744	0.0188696	0.0439164	0.893189	FALSE	FALSE	0.941623	87	0.290727	-0.11998	0.111558	0.924378	FALSE	FALSE	0.954778
chr5	131486727	T	RAPGEF6	ENSG00000158987.13	359	0.324425	0.0423906	0.0429482	0.693289	FALSE	FALSE	0.941623	87	0.191311	-0.145255	0.108652	0.892615	FALSE	FALSE	0.954778
chr5	131491055	CG	RAPGEF6	ENSG00000158987.13	355	0.299039	-0.0441679	0.0424564	0.671531	FALSE	FALSE	0.941623	89	0.304478	0.123722	0.11855	0.927385	FALSE	FALSE	0.954778
chr5	131500892	GAAAT	RAPGEF6	ENSG00000158987.13	359	0.687317	0.017518	0.0434811	0.901187	FALSE	FALSE	0.941623	89	0.927208	0.0122715	0.133268	0.996112	FALSE	FALSE	0.954778
chr5	131501337	A	RAPGEF6	ENSG00000158987.13							FALSE		88	0.711942	0.0448579	0.120374	0.983112	FALSE	FALSE	0.954778
chr5	131505090	T	RAPGEF6	ENSG00000158987.13							FALSE		89	0.0979343	-0.206343	0.12104	0.834419	FALSE	FALSE	0.954778
chr5	131507149	TA	RAPGEF6	ENSG00000158987.13	359	0.687317	0.017518	0.0434811	0.901187	FALSE	FALSE	0.941623	89	0.927208	0.0122715	0.133268	0.996112	FALSE	FALSE	0.954778
chr5	131509543	A	RAPGEF6	ENSG00000158987.13							FALSE		86	0.739997	0.0406946	0.121457	0.985538	FALSE	FALSE	0.954778
chr5	131512363	T	RAPGEF6	ENSG00000158987.13	356	0.699861	0.0168585	0.0436885	0.906222	FALSE	FALSE	0.941623	87	0.596285	-0.0782041	0.146052	0.972828	FALSE	FALSE	0.954778
chr5	131517781	AC	RAPGEF6	ENSG00000158987.13	358	0.561752	-0.0256229	0.0441101	0.84509	FALSE	FALSE	0.941623	82	0.221717	-0.156642	0.124991	0.90355	FALSE	FALSE	0.954778
chr5	131518400	T	RAPGEF6	ENSG00000158987.13	358	0.676537	0.0181536	0.0434713	0.896881	FALSE	FALSE	0.941623	89	0.293048	0.13102	0.122558	0.924965	FALSE	FALSE	0.954778
chr5	131524555	GA	RAPGEF6	ENSG00000158987.13	342	0.406284	-0.0362401	0.0435744	0.755393	FALSE	FALSE	0.941623	67	0.224421	-0.219899	0.169807	0.904593	FALSE	FALSE	0.954778
chr5	131525663	A	RAPGEF6	ENSG00000158987.13	359	0.487657	-0.0302908	0.0435906	0.806089	FALSE	FALSE	0.941623	89	0.91718	-0.0140608	0.134154	0.995803	FALSE	FALSE	0.954778
chr5	131527284	AAC	RAPGEF6	ENSG00000158987.13							FALSE		88	0.834106	0.0258346	0.122317	0.991751	FALSE	FALSE	0.954778
chr5	131528276	TA	RAPGEF6	ENSG00000158987.13	359	0.173251	-0.0598085	0.0438139	0.529996	FALSE	FALSE	0.941623	89	0.0574489	0.227719	0.115547	0.78179	FALSE	FALSE	0.954778
chr5	131529154	A	RAPGEF6	ENSG00000158987.13							FALSE		87	0.483341	-0.0839483	0.118279	0.959672	FALSE	FALSE	0.954778
chr5	131529474	A	RAPGEF6	ENSG00000158987.13	359	0.47379	0.0314547	0.0438562	0.798106	FALSE	FALSE	0.941623	89	0.77358	-0.0399259	0.137609	0.987982	FALSE	FALSE	0.954778
chr5	131533169	TA	RAPGEF6	ENSG00000158987.13	354	0.86457	-0.00725598	0.0425053	0.963088	FALSE	FALSE	0.941623	82	0.876904	0.0178306	0.113942	0.993584	FALSE	FALSE	0.954778
chr5	131534607	T	RAPGEF6	ENSG00000158987.13	357	0.676262	0.0180888	0.043277	0.896754	FALSE	FALSE	0.941623	89	0.00269574	0.362753	0.111522	0.424332	TRUE	FALSE	0.954778
chr5	131547509	T	RAPGEF6	ENSG00000158987.13	359	0.0426366	0.0857478	0.0421187	0.249234	FALSE	FALSE	0.941623							FALSE
chr5	131551512	A	RAPGEF6	ENSG00000158987.13	356	0.308257	-0.0436447	0.0427626	0.679612	FALSE	FALSE	0.941623	89	0.139378	0.179164	0.118195	0.865424	FALSE	FALSE	0.954778
chr5	131559656	ACA	RAPGEF6	ENSG00000158987.13	359	0.687317	-0.017518	0.0434811	0.901187	FALSE	FALSE	0.941623	89	0.820964	-0.0309478	0.135633	0.990962	FALSE	FALSE	0.954778
chr5	131561117	A	RAPGEF6	ENSG00000158987.13							FALSE		89	0.854359	-0.0227635	0.123014	0.992638	FALSE	FALSE	0.954778
chr5	131567096	A	RAPGEF6	ENSG00000158987.13	357	0.39118	0.03682	0.0428777	0.744893	FALSE	FALSE	0.941623	89	0.595683	0.0657285	0.122634	0.972773	FALSE	FALSE	0.954778
chr5	131568337	T	RAPGEF6	ENSG00000158987.13	359	0.478892	-0.0309352	0.0436342	0.801035	FALSE	FALSE	0.941623	89	0.689308	0.0548442	0.135941	0.981439	FALSE	FALSE	0.954778
chr5	131570943	T	RAPGEF6	ENSG00000158987.13	356	0.156825	-0.0630739	0.0444371	0.505689	FALSE	FALSE	0.941623	89	0.163042	0.161857	0.113362	0.879712	FALSE	FALSE	0.954778
chr5	131585289	TATA	RAPGEF6	ENSG00000158987.13	354	0.725915	-0.0151661	0.043221	0.916413	FALSE	FALSE	0.941623	83	0.0203009	0.308955	0.124982	0.65906	FALSE	FALSE	0.954778
chr5	131596156	A	RAPGEF6	ENSG00000158987.13	359	0.262272	0.0485412	0.0432194	0.636196	FALSE	FALSE	0.941623	87	0.823647	0.0282657	0.125728	0.991032	FALSE	FALSE	0.954778
chr5	131599504	AC	RAPGEF6	ENSG00000158987.13	359	0.789448	-0.0117633	0.0440139	0.938829	FALSE	FALSE	0.941623							FALSE
chr5	131601084	A	RAPGEF6	ENSG00000158987.13	357	0.697565	0.0174036	0.0447412	0.905295	FALSE	FALSE	0.941623	89	0.086114	0.2426	0.136997	0.821467	FALSE	FALSE	0.954778
chr5	131602035	A	RAPGEF6	ENSG00000158987.13	359	0.419827	0.0347393	0.0430034	0.764668	FALSE	FALSE	0.941623	88	0.591191	-0.0609678	0.112334	0.972112	FALSE	FALSE	0.954778
chr5	131612202	T	RAPGEF6	ENSG00000158987.13	359	0.142299	0.0628267	0.0427066	0.482769	FALSE	FALSE	0.941623	85	0.023445	-0.310424	0.129503	0.675787	FALSE	FALSE	0.954778
chr5	131613429	CT	RAPGEF6	ENSG00000158987.13	356	0.869158	0.0070574	0.042806	0.964389	FALSE	FALSE	0.941623	88	0.129457	0.204685	0.131403	0.85961	FALSE	FALSE	0.954778
chr5	131613444	AT	RAPGEF6	ENSG00000158987.13	355	0.94889	-0.00276119	0.0430392	0.986763	FALSE	FALSE	0.941623	86	0.0550184	0.234063	0.11707	0.777194	FALSE	FALSE	0.954778
chr5	131617293	CA	RAPGEF6	ENSG00000158987.13	358	0.680885	-0.0179396	0.043579	0.898733	FALSE	FALSE	0.941623	89	0.270953	-0.129044	0.115194	0.918778	FALSE	FALSE	0.954778
chr5	131624618	AAAC	RAPGEF6	ENSG00000158987.13							FALSE		89	0.00812505	0.334647	0.118563	0.550527	FALSE	FALSE	0.954778
chr5	131629591	A	RAPGEF6	ENSG00000158987.13	359	0.849976	0.0082146	0.0433919	0.958463	FALSE	FALSE	0.941623							FALSE
chr5	131637648	A	RAPGEF6	ENSG00000158987.13	359	0.44287	0.0334528	0.0435375	0.779525	FALSE	FALSE	0.941623	85	0.711764	0.0517125	0.138542	0.983112	FALSE	FALSE	0.954778
chr5	131645310	A	RAPGEF6	ENSG00000158987.13	358	0.385834	0.0366997	0.0422583	0.740957	FALSE	FALSE	0.941623	89	0.606388	-0.0571469	0.10982	0.973712	FALSE	FALSE	0.954778
chr5	131647417	T	RAPGEF6	ENSG00000158987.13	356	0.796497	0.0110938	0.0429803	0.941341	FALSE	FALSE	0.941623	87	0.848757	-0.0270355	0.140547	0.992476	FALSE	FALSE	0.954778
chr5	131648174	A	RAPGEF6	ENSG00000158987.13	356	0.755047	0.013635	0.0436629	0.926675	FALSE	FALSE	0.941623	88	0.395964	-0.108663	0.126236	0.946429	FALSE	FALSE	0.954778
chr5	131651087	A	RAPGEF6	ENSG00000158987.13							FALSE		89	0.0406562	-0.245233	0.114949	0.741564	FALSE	FALSE	0.954778
chr5	131655753	A	RAPGEF6	ENSG00000158987.13	359	0.879874	0.006461	0.0427155	0.967778	FALSE	FALSE	0.941623	88	0.0302658	0.297227	0.130899	0.707617	FALSE	FALSE	0.954778
chr5	131661219	TT	RAPGEF6	ENSG00000158987.13	349	0.785872	0.0117041	0.0430418	0.937459	FALSE	FALSE	0.941623	85	0.841489	0.027142	0.134463	0.992044	FALSE	FALSE	0.954778
chr5	131667568	TGTT	RAPGEF6	ENSG00000158987.13	359	0.207878	-0.0539016	0.0427071	0.575515	FALSE	FALSE	0.941623	86	0.32675	0.111284	0.111558	0.933027	FALSE	FALSE	0.954778
chr5	131669918	A	RAPGEF6	ENSG00000158987.13	357	0.534533	0.0264985	0.0426145	0.831286	FALSE	FALSE	0.941623	89	0.561254	-0.0642581	0.109449	0.968665	FALSE	FALSE	0.954778
chr5	131670689	A	RAPGEF6	ENSG00000158987.13							FALSE		89	0.712117	-0.0376878	0.101227	0.983112	FALSE	FALSE	0.954778
chr5	131673044	T	RAPGEF6	ENSG00000158987.13							FALSE		89	0.888992	-0.0171737	0.122062	0.994282	FALSE	FALSE	0.954778
chr5	131681761	C	RAPGEF6	ENSG00000158987.13	357	0.637478	0.0197869	0.0419473	0.880636	FALSE	FALSE	0.941623	89	0.533464	-0.0684009	0.108652	0.966091	FALSE	FALSE	0.954778
chr5	131682717	A	RAPGEF6	ENSG00000158987.13							FALSE		89	0.50773	0.0716994	0.107031	0.962791	FALSE	FALSE	0.954778
chr5	131685804	A	RAPGEF6	ENSG00000158987.13	357	0.00893638	0.115668	0.0439527	0.0876539	FALSE	FALSE	0.941623	87	0.647324	0.0455516	0.0985695	0.977517	FALSE	FALSE	0.954778
chr5	131688102	A	RAPGEF6	ENSG00000158987.13	359	0.0604091	0.0805062	0.0427121	0.305742	FALSE	FALSE	0.941623							FALSE
chr5	131688285	A	RAPGEF6	ENSG00000158987.13	355	0.453832	-0.0330408	0.0440531	0.786404	FALSE	FALSE	0.941623	89	0.988165	-0.00169638	0.113475	0.999248	FALSE	FALSE	0.954778
chr5	131688703	A	RAPGEF6	ENSG00000158987.13	359	0.363995	0.0382567	0.0420796	0.724346	FALSE	FALSE	0.941623	89	0.246363	-0.119223	0.100963	0.912042	FALSE	FALSE	0.954778
chr5	131689153	A	RAPGEF6	ENSG00000158987.13	355	0.44625	0.0325844	0.0427229	0.781719	FALSE	FALSE	0.941623	89	0.851343	0.0217704	0.115232	0.992531	FALSE	FALSE	0.954778
chr5	131695105	AAAT	RAPGEF6	ENSG00000158987.13	359	0.0726249	-0.0748409	0.0415442	0.339733	FALSE	FALSE	0.941623	85	0.290926	-0.141785	0.131719	0.924378	FALSE	FALSE	0.954778
chr5	131700740	A	RAPGEF6	ENSG00000158987.13							FALSE		87	0.277819	0.114808	0.103871	0.920793	FALSE	FALSE	0.954778
chr5	131708790	A	RAPGEF6	ENSG00000158987.13	359	0.63125	0.0204557	0.0425754	0.877868	FALSE	FALSE	0.941623							FALSE
chr5	131718028	A	RAPGEF6	ENSG00000158987.13	356	0.401238	-0.0355925	0.0423413	0.751961	FALSE	FALSE	0.941623	89	0.403196	0.101837	0.120209	0.947779	FALSE	FALSE	0.954778
chr5	131731642	A	RAPGEF6	ENSG00000158987.13							FALSE		89	0.249785	0.130449	0.111289	0.913201	FALSE	FALSE	0.954778
chr5	168387909	TC	RARS	ENSG00000113643.4	359	0.35606	-0.0420836	0.0455295	0.718479	FALSE	FALSE	0.286324	89	0.820326	-0.0348436	0.152155	0.990939	FALSE	FALSE	1
chr5	168389451	A	RARS	ENSG00000113643.4	358	0.441817	0.0352289	0.0457432	0.778912	FALSE	FALSE	0.286324	83	0.690447	-0.0707932	0.175788	0.981541	FALSE	FALSE	1
chr5	168391659	A	RARS	ENSG00000113643.4	349	0.0276943	-0.101465	0.0458565	0.190154	FALSE	FALSE	0.286324	89	0.158216	0.250731	0.173532	0.877075	FALSE	FALSE	1
chr5	168391760	AT	RARS	ENSG00000113643.4	346	0.781654	-0.0128728	0.0464014	0.935964	FALSE	FALSE	0.286324	71	0.53489	0.134393	0.211234	0.966163	FALSE	FALSE	1
chr5	168398079	TTATTT	RARS	ENSG00000113643.4	358	0.613099	0.0229769	0.0453925	0.869793	FALSE	FALSE	0.286324	89	0.643195	0.070618	0.151002	0.977199	FALSE	FALSE	1
chr5	168398084	TTTA	RARS	ENSG00000113643.4	359	0.636468	0.0214932	0.0454285	0.880248	FALSE	FALSE	0.286324	89	0.643195	0.070618	0.151002	0.977199	FALSE	FALSE	1
chr5	168403871	TA	RARS	ENSG00000113643.4	353	0.620854	-0.0237848	0.0480344	0.873246	FALSE	FALSE	0.286324	83	0.867149	0.0266975	0.158026	0.993201	FALSE	FALSE	1
chr5	168404888	T	RARS	ENSG00000113643.4	359	0.0787709	0.0808509	0.0458381	0.355329	FALSE	FALSE	0.286324	89	0.238817	0.195937	0.163234	0.909176	FALSE	FALSE	1
chr5	168408029	T	RARS	ENSG00000113643.4	356	0.667384	0.0192774	0.0448137	0.893062	FALSE	FALSE	0.286324	84	0.217482	-0.171915	0.136145	0.902498	FALSE	FALSE	1
chr5	168425495	T	RARS	ENSG00000113643.4	358	0.575061	0.0253265	0.045127	0.85169	FALSE	FALSE	0.286324	88	0.201128	-0.216952	0.166107	0.896373	FALSE	FALSE	1
chr5	168425659	T	RARS	ENSG00000113643.4	358	0.240203	0.054411	0.0462362	0.612672	FALSE	FALSE	0.286324	88	0.628053	-0.0725628	0.14829	0.975847	FALSE	FALSE	1
chr5	168427539	T	RARS	ENSG00000113643.4	346	0.581859	-0.0259282	0.0470316	0.854887	FALSE	FALSE	0.286324	79	0.0150716	0.446332	0.169287	0.623998	TRUE	FALSE	1
chr5	168431457	TCTG	RARS	ENSG00000113643.4	358	0.950525	-0.00281129	0.0452705	0.987174	FALSE	FALSE	0.286324	88	0.274127	0.17788	0.159773	0.919845	FALSE	FALSE	1
chr5	168432048	A	RARS	ENSG00000113643.4	359	0.0563425	0.0874813	0.0456645	0.293696	FALSE	FALSE	0.286324	86	0.611316	-0.0936918	0.182367	0.974067	FALSE	FALSE	1
chr5	168439471	A	RARS	ENSG00000113643.4	354	0.27798	0.0502127	0.0461997	0.65152	FALSE	FALSE	0.286324	84	0.113634	-0.239138	0.146252	0.847526	FALSE	FALSE	1
chr5	168439631	A	RARS	ENSG00000113643.4	358	0.230473	-0.0566325	0.0471319	0.601846	FALSE	FALSE	0.286324	87	0.772548	0.0464623	0.159298	0.987887	FALSE	FALSE	1
chr5	168440490	GTTTT	RARS	ENSG00000113643.4	354	0.178393	-0.0626451	0.0464412	0.537145	FALSE	FALSE	0.286324	87	0.573331	0.0779073	0.136826	0.970063	FALSE	FALSE	1
chr5	168442839	A	RARS	ENSG00000113643.4	357	0.992598	-0.000422707	0.0455288	0.997944	FALSE	FALSE	0.286324							FALSE
chr5	168444863	A	RARS	ENSG00000113643.4	358	0.384253	0.0402434	0.0461847	0.739846	FALSE	FALSE	0.286324	87	0.846033	-0.0318205	0.162458	0.992411	FALSE	FALSE	1
chr5	168447780	TC	RARS	ENSG00000113643.4	359	0.572596	-0.0261608	0.0463148	0.85041	FALSE	FALSE	0.286324	89	0.787353	-0.0415328	0.152682	0.989001	FALSE	FALSE	1
chr5	168452760	CCT	RARS	ENSG00000113643.4	359	0.38488	-0.0398155	0.0457542	0.740192	FALSE	FALSE	0.286324	88	0.3005	-0.153554	0.145832	0.926672	FALSE	FALSE	1
chr5	168453230	A	RARS	ENSG00000113643.4	359	0.434071	-0.0360758	0.0460569	0.773995	FALSE	FALSE	0.286324	87	0.909237	-0.0178564	0.155317	0.995432	FALSE	FALSE	1
chr5	168454005	GAG	RARS	ENSG00000113643.4	359	0.0560552	0.0884255	0.0461032	0.292843	FALSE	FALSE	0.286324	89	0.247845	-0.184156	0.156452	0.912647	FALSE	FALSE	1
chr5	168456699	T	RARS	ENSG00000113643.4	359	0.799685	-0.0116168	0.0457392	0.942273	FALSE	FALSE	0.286324	87	0.266771	-0.211008	0.18647	0.917705	FALSE	FALSE	1
chr5	168462056	A	RARS	ENSG00000113643.4	359	0.498397	0.031232	0.0460763	0.812027	FALSE	FALSE	0.286324							FALSE
chr5	168462238	GA	RARS	ENSG00000113643.4	359	0.623493	-0.0226925	0.0461783	0.874373	FALSE	FALSE	0.286324							FALSE
chr5	168466918	A	RARS	ENSG00000113643.4							FALSE		86	0.822638	-0.0417704	0.184667	0.991032	FALSE	FALSE	1
chr5	168468498	A	RARS	ENSG00000113643.4							FALSE		89	0.81944	-0.0369257	0.160442	0.990924	FALSE	FALSE	1
chr5	168475879	A	RARS	ENSG00000113643.4	358	0.787339	-0.0125694	0.0465518	0.938027	FALSE	FALSE	0.286324							FALSE
chr5	168477751	T	RARS	ENSG00000113643.4	359	0.0220736	-0.106701	0.0463719	0.163877	FALSE	FALSE	0.286324	89	0.690171	0.0629076	0.156387	0.981533	FALSE	FALSE	1
chr5	168480715	A	RARS	ENSG00000113643.4	359	0.101441	-0.0779745	0.047461	0.406656	FALSE	FALSE	0.286324							FALSE
chr5	168482869	TA	RARS	ENSG00000113643.4	357	0.942926	-0.00329309	0.0459591	0.985296	FALSE	FALSE	0.286324	86	0.0682246	0.301407	0.159129	0.799017	FALSE	FALSE	1
chr5	168491947	T	RARS	ENSG00000113643.4	358	0.844888	0.00911306	0.0465395	0.956892	FALSE	FALSE	0.286324	87	0.426419	0.133712	0.165835	0.951997	FALSE	FALSE	1
chr5	168495003	T	RARS	ENSG00000113643.4	357	0.926933	0.00418073	0.0455507	0.981072	FALSE	FALSE	0.286324	88	0.360389	0.156209	0.168262	0.93902	FALSE	FALSE	1
chr5	168496379	A	RARS	ENSG00000113643.4	359	0.186274	-0.0625247	0.0471993	0.547981	FALSE	FALSE	0.286324	89	0.141674	0.227111	0.150725	0.86698	FALSE	FALSE	1
chr5	168504063	A	RARS	ENSG00000113643.4	356	0.440548	-0.0356222	0.0461249	0.77809	FALSE	FALSE	0.286324	89	0.495185	0.124065	0.179811	0.961307	FALSE	FALSE	1
chr5	168504522	A	RARS	ENSG00000113643.4	358	0.00381937	-0.135237	0.0463876	0.0466608	FALSE	FALSE	0.286324							FALSE
chr5	168506669	T	RARS	ENSG00000113643.4	356	0.283489	-0.0496935	0.0462503	0.656811	FALSE	FALSE	0.286324	89	0.510048	-0.111826	0.167852	0.963047	FALSE	FALSE	1
chr5	168507878	A	RARS	ENSG00000113643.4	359	0.0172048	-0.112208	0.0468406	0.138704	FALSE	FALSE	0.286324	89	0.081777	-0.304778	0.169602	0.817245	FALSE	FALSE	1
chr5	168509639	T	RARS	ENSG00000113643.4	358	0.281333	-0.051304	0.047536	0.654733	FALSE	FALSE	0.286324	89	0.500087	0.107921	0.158219	0.961847	FALSE	FALSE	1
chr5	168511196	T	RARS	ENSG00000113643.4	358	0.0112541	0.11831	0.0463883	0.103348	FALSE	FALSE	0.286324	88	0.714021	-0.0587341	0.158812	0.983263	FALSE	FALSE	1
chr5	168517796	T	RARS	ENSG00000113643.4							FALSE		89	0.839998	0.0289674	0.142314	0.992008	FALSE	FALSE	1
chr5	168526849	A	RARS	ENSG00000113643.4	357	0.28654	-0.0497718	0.0466184	0.659713	FALSE	FALSE	0.286324	87	0.870816	0.0295822	0.180358	0.993424	FALSE	FALSE	1
chr5	168528570	TC	RARS	ENSG00000113643.4	358	0.0102753	-0.118449	0.0458625	0.0968205	FALSE	FALSE	0.286324	86	0.713733	0.077237	0.20849	0.983259	FALSE	FALSE	1
chr5	168533316	A	RARS	ENSG00000113643.4	359	0.0663975	-0.0837598	0.0454624	0.323037	FALSE	FALSE	0.286324							FALSE
chr5	168534353	A	RARS	ENSG00000113643.4	359	0.388949	0.040128	0.0465107	0.743236	FALSE	FALSE	0.286324	89	0.329686	-0.127527	0.128838	0.933508	FALSE	FALSE	1
chr5	168535300	T	RARS	ENSG00000113643.4	358	0.760184	-0.014303	0.046816	0.928432	FALSE	FALSE	0.286324	87	0.193081	0.213026	0.159999	0.893519	FALSE	FALSE	1
chr5	168539873	T	RARS	ENSG00000113643.4	354	0.099361	0.0790893	0.0478422	0.402243	FALSE	FALSE	0.286324	83	0.527735	0.106955	0.167102	0.965267	FALSE	FALSE	1
chr5	168543534	TAAA	RARS	ENSG00000113643.4	359	0.00457828	0.132136	0.0462553	0.0535311	FALSE	FALSE	0.286324							FALSE
chr5	168546259	T	RARS	ENSG00000113643.4	359	0.04161	-0.0975673	0.047684	0.245523	FALSE	FALSE	0.286324	86	0.783257	0.0512892	0.184732	0.988654	FALSE	FALSE	1
chr5	168548036	AC	RARS	ENSG00000113643.4	354	0.111531	-0.0733305	0.0459437	0.426834	FALSE	FALSE	0.286324	87	0.643783	-0.0898285	0.192299	0.977234	FALSE	FALSE	1
chr5	168558154	T	RARS	ENSG00000113643.4	357	0.00216765	-0.139294	0.0450346	0.0300799	TRUE	FALSE	0.286324	88	0.909998	0.0176398	0.154779	0.995482	FALSE	FALSE	1
chr5	168563680	A	RARS	ENSG00000113643.4	359	0.105858	-0.0763762	0.0470891	0.415562	FALSE	FALSE	0.286324	89	0.65551	0.0658812	0.146296	0.978215	FALSE	FALSE	1
chr5	168589480	TTAT	RARS	ENSG00000113643.4	356	0.0755864	-0.0832199	0.0466718	0.347246	FALSE	FALSE	0.286324	87	0.44567	0.147206	0.190477	0.954896	FALSE	FALSE	1
chr5	168590041	GT	RARS	ENSG00000113643.4	355	0.0241527	0.1047	0.0461996	0.174026	FALSE	FALSE	0.286324	89	0.141743	0.270483	0.179542	0.867047	FALSE	FALSE	1
chr5	168602179	A	RARS	ENSG00000113643.4	358	0.577281	-0.0257921	0.0462249	0.85277	FALSE	FALSE	0.286324	87	0.316503	0.14722	0.144522	0.930585	FALSE	FALSE	1
chr5	168612478	T	RARS	ENSG00000113643.4	359	0.529147	-0.0289407	0.045935	0.828567	FALSE	FALSE	0.286324							FALSE
chr5	168613001	A	RARS	ENSG00000113643.4	359	0.00396557	0.132266	0.0455584	0.0480293	FALSE	FALSE	0.286324							FALSE
chr5	168616022	T	RARS	ENSG00000113643.4	359	0.389176	0.0406421	0.0471291	0.743391	FALSE	FALSE	0.286324	89	0.737525	-0.0517963	0.153216	0.985433	FALSE	FALSE	1
chr5	168618677	A	RARS	ENSG00000113643.4	358	0.518833	-0.0303032	0.0469158	0.823168	FALSE	FALSE	0.286324	87	0.944221	-0.0109051	0.154565	0.997233	FALSE	FALSE	1
chr5	168618956	TCC	RARS	ENSG00000113643.4							FALSE		89	0.128761	-0.277696	0.17809	0.85896	FALSE	FALSE	1
chr5	87181836	AT	RASA1	ENSG00000145715.9							FALSE		89	0.812068	0.0371601	0.155008	0.990573	FALSE	FALSE	1
chr5	87182457	AC	RASA1	ENSG00000145715.9	357	0.826221	0.0112962	0.0514064	0.950913	FALSE	FALSE	0.401943	85	0.709564	-0.0449149	0.119374	0.982969	FALSE	FALSE	1
chr5	87196541	AC	RASA1	ENSG00000145715.9	356	0.656606	0.0222525	0.0500002	0.888542	FALSE	FALSE	0.401943	86	0.217782	-0.164543	0.13061	0.902621	FALSE	FALSE	1
chr5	87205392	T	RASA1	ENSG00000145715.9	357	0.0951237	-0.0833621	0.0497907	0.393168	FALSE	FALSE	0.401943	86	0.234852	0.158071	0.130296	0.908281	FALSE	FALSE	1
chr5	87210126	A	RASA1	ENSG00000145715.9	359	0.0297151	0.110498	0.0505895	0.198755	FALSE	FALSE	0.401943	89	0.315577	-0.128568	0.126099	0.930279	FALSE	FALSE	1
chr5	87221847	TA	RASA1	ENSG00000145715.9							FALSE		87	0.238331	-0.137084	0.113938	0.908909	FALSE	FALSE	1
chr5	87223142	A	RASA1	ENSG00000145715.9	359	0.118493	-0.0784042	0.0500798	0.440396	FALSE	FALSE	0.401943	88	0.913164	0.0124086	0.112865	0.995703	FALSE	FALSE	1
chr5	87223837	T	RASA1	ENSG00000145715.9							FALSE		89	0.523174	0.0827088	0.128122	0.964672	FALSE	FALSE	1
chr5	87250083	CA	RASA1	ENSG00000145715.9	355	0.0995831	-0.0840498	0.0508769	0.402684	FALSE	FALSE	0.401943	79	0.0269785	0.300001	0.126584	0.693665	FALSE	FALSE	1
chr5	87250292	CA	RASA1	ENSG00000145715.9	358	0.726675	0.0173086	0.0494704	0.91668	FALSE	FALSE	0.401943	86	0.491869	0.0947954	0.136168	0.960978	FALSE	FALSE	1
chr5	87253437	T	RASA1	ENSG00000145715.9	357	0.0327235	-0.106107	0.0494579	0.211636	FALSE	FALSE	0.401943	89	0.124788	-0.199643	0.126651	0.856607	FALSE	FALSE	1
chr5	87256229	T	RASA1	ENSG00000145715.9	359	0.909398	-0.00607668	0.0533543	0.976311	FALSE	FALSE	0.401943	87	0.0513727	0.294543	0.14514	0.767616	FALSE	FALSE	1
chr5	87257628	A	RASA1	ENSG00000145715.9							FALSE		84	0.145334	-0.200772	0.133888	0.869761	FALSE	FALSE	1
chr5	87261488	A	RASA1	ENSG00000145715.9	358	0.026152	0.111484	0.0498814	0.183291	FALSE	FALSE	0.401943	89	0.537395	0.0775616	0.124403	0.966345	FALSE	FALSE	1
chr5	87264150	A	RASA1	ENSG00000145715.9	359	0.022168	-0.114475	0.0497859	0.164359	FALSE	FALSE	0.401943	89	0.400136	-0.102987	0.120771	0.947107	FALSE	FALSE	1
chr5	87264831	T	RASA1	ENSG00000145715.9							FALSE		89	0.688946	0.0501025	0.124035	0.981385	FALSE	FALSE	1
chr5	87278391	A	RASA1	ENSG00000145715.9	359	0.900352	-0.00645451	0.0515033	0.973706	FALSE	FALSE	0.401943							FALSE
chr5	87283131	T	RASA1	ENSG00000145715.9	351	0.0184926	-0.117722	0.0496971	0.145625	FALSE	FALSE	0.401943	84	0.311163	0.143231	0.13877	0.928832	FALSE	FALSE	1
chr5	87285034	ATTT	RASA1	ENSG00000145715.9	355	0.473908	-0.0373372	0.0520709	0.798144	FALSE	FALSE	0.401943	86	0.927815	0.0119242	0.130483	0.996171	FALSE	FALSE	1
chr5	87293251	T	RASA1	ENSG00000145715.9							FALSE		89	0.96619	-0.00545201	0.127621	0.998191	FALSE	FALSE	1
chr5	87299648	TG	RASA1	ENSG00000145715.9	359	0.00618748	0.13459	0.0488165	0.0671219	TRUE	FALSE	0.401943	88	0.503179	0.0880081	0.129921	0.962267	FALSE	FALSE	1
chr5	87307463	AAC	RASA1	ENSG00000145715.9	357	0.0660962	-0.0926046	0.0502058	0.322169	FALSE	FALSE	0.401943	89	0.460664	-0.105008	0.140619	0.957202	FALSE	FALSE	1
chr5	87329282	A	RASA1	ENSG00000145715.9							FALSE		88	0.743044	0.0475581	0.14378	0.985708	FALSE	FALSE	1
chr5	87352304	AC	RASA1	ENSG00000145715.9	359	0.658533	-0.0227043	0.0513234	0.889382	FALSE	FALSE	0.401943							FALSE
chr5	87356384	T	RASA1	ENSG00000145715.9	357	0.187959	-0.0663137	0.050251	0.550211	FALSE	FALSE	0.401943	89	0.958929	0.00633622	0.122078	0.997909	FALSE	FALSE	1
chr5	87357705	A	RASA1	ENSG00000145715.9	359	0.928225	0.00467275	0.0518314	0.981392	FALSE	FALSE	0.401943	89	0.0210236	-0.278118	0.114585	0.662696	FALSE	FALSE	1
chr5	87382930	A	RASA1	ENSG00000145715.9							FALSE		87	0.454426	0.08093	0.106783	0.956244	FALSE	FALSE	1
chr5	87389332	A	RASA1	ENSG00000145715.9	359	0.20948	0.0645726	0.0513428	0.577414	FALSE	FALSE	0.401943							FALSE
chr5	87403229	A	RASA1	ENSG00000145715.9	359	0.0690892	0.0900285	0.0493486	0.330174	FALSE	FALSE	0.401943	89	0.785546	0.0402561	0.146709	0.988828	FALSE	FALSE	1
chr5	87409630	GT	RASA1	ENSG00000145715.9	354	0.00659733	-0.137235	0.0501626	0.0704387	FALSE	FALSE	0.401943	80	0.0196321	0.351979	0.140327	0.654796	TRUE	FALSE	1
chr5	87415930	TC	RASA1	ENSG00000145715.9	356	0.6545	-0.0226609	0.0505859	0.887687	FALSE	FALSE	0.401943							FALSE
chr5	87416758	A	RASA1	ENSG00000145715.9	358	0.442987	0.0397133	0.0516984	0.779596	FALSE	FALSE	0.401943	89	0.162799	0.177317	0.124117	0.879444	FALSE	FALSE	1
chr5	87418906	T	RASA1	ENSG00000145715.9							FALSE		89	0.032986	-0.280268	0.125756	0.717866	FALSE	FALSE	1
chr5	87423224	T	RASA1	ENSG00000145715.9	359	0.227696	-0.0626998	0.0518707	0.598871	FALSE	FALSE	0.401943							FALSE
chr5	87427588	T	RASA1	ENSG00000145715.9	358	0.013656	-0.12287	0.0495287	0.118352	FALSE	FALSE	0.401943	89	0.630475	-0.0572289	0.117823	0.976126	FALSE	FALSE	1
chr5	87428767	A	RASA1	ENSG00000145715.9	358	0.96686	-0.002086	0.0501669	0.991555	FALSE	FALSE	0.401943							FALSE
chr5	87429256	ATA	RASA1	ENSG00000145715.9	359	0.00774538	0.131239	0.048953	0.0791585	FALSE	FALSE	0.401943	89	0.56503	0.073395	0.126234	0.969114	FALSE	FALSE	1
chr5	87430002	T	RASA1	ENSG00000145715.9	357	0.610939	-0.0259316	0.0509194	0.868915	FALSE	FALSE	0.401943	88	0.285382	-0.142025	0.130648	0.922936	FALSE	FALSE	1
chr5	87459471	AT	RASA1	ENSG00000145715.9	359	0.0204683	-0.116876	0.0501628	0.155846	FALSE	FALSE	0.401943							FALSE
chr5	87460310	T	RASA1	ENSG00000145715.9							FALSE		89	0.764899	0.0379798	0.125922	0.987266	FALSE	FALSE	1
chr5	87476239	A	RASA1	ENSG00000145715.9							FALSE		89	0.759368	-0.0365524	0.118315	0.986696	FALSE	FALSE	1
chr5	87482012	T	RASA1	ENSG00000145715.9	359	0.483438	-0.0351004	0.0500256	0.803601	FALSE	FALSE	0.401943							FALSE
chr5	180005434	AAC	RASGEF1C	ENSG00000146090.11	359	0.106258	-0.0838196	0.0517378	0.416384	TRUE	FALSE	1							FALSE
chr5	180006296	A	RASGEF1C	ENSG00000146090.11	359	0.30085	-0.0528111	0.0509569	0.673022	TRUE	FALSE	1							FALSE
chr5	180007989	T	RASGEF1C	ENSG00000146090.11	359	0.09143	-0.0851268	0.0502728	0.384924	TRUE	FALSE	1	86	0.0825482	0.296343	0.164791	0.818356	FALSE	FALSE	0.712525
chr5	180011767	A	RASGEF1C	ENSG00000146090.11	358	0.152836	-0.074342	0.051871	0.499739	TRUE	FALSE	1							FALSE
chr5	180018295	AAAAA	RASGEF1C	ENSG00000146090.11	357	0.163426	-0.0713893	0.0510994	0.515879	TRUE	FALSE	1							FALSE
chr5	180019384	A	RASGEF1C	ENSG00000146090.11	357	0.745352	-0.0167514	0.051531	0.923385	TRUE	FALSE	1	88	0.863016	0.0306731	0.176308	0.993049	FALSE	FALSE	0.712525
chr5	180026118	A	RASGEF1C	ENSG00000146090.11	358	0.564745	0.029461	0.0511081	0.846617	TRUE	FALSE	1	89	0.658993	0.082408	0.184999	0.978801	FALSE	FALSE	0.712525
chr5	180029853	T	RASGEF1C	ENSG00000146090.11	358	0.559134	0.0303425	0.0518871	0.843777	TRUE	FALSE	1	88	0.0156103	-0.476735	0.186319	0.62683	FALSE	FALSE	0.712525
chr5	180033697	A	RASGEF1C	ENSG00000146090.11	358	0.122679	-0.0802169	0.0518206	0.448062	TRUE	FALSE	1							FALSE
chr5	180034094	T	RASGEF1C	ENSG00000146090.11	359	0.996142	0.000244581	0.0505449	0.998932	TRUE	FALSE	1							FALSE
chr5	180034204	A	RASGEF1C	ENSG00000146090.11							FALSE		89	0.587318	-0.0969225	0.176782	0.971742	FALSE	FALSE	0.712525
chr5	180038391	A	RASGEF1C	ENSG00000146090.11	358	0.0357245	-0.107466	0.0509431	0.223574	TRUE	FALSE	1	89	0.795221	-0.0480088	0.183442	0.98945	FALSE	FALSE	0.712525
chr5	180044832	A	RASGEF1C	ENSG00000146090.11	359	0.597492	0.0268328	0.0507649	0.862756	TRUE	FALSE	1							FALSE
chr5	180048002	T	RASGEF1C	ENSG00000146090.11	357	0.0840206	0.088869	0.0512634	0.367873	TRUE	FALSE	1	89	0.47092	-0.151712	0.207929	0.958256	FALSE	FALSE	0.712525
chr5	180051234	TATT	RASGEF1C	ENSG00000146090.11	355	0.265519	0.0586622	0.0525865	0.6394	TRUE	FALSE	1	88	0.295273	-0.211678	0.19883	0.925592	FALSE	FALSE	0.712525
chr5	180053826	T	RASGEF1C	ENSG00000146090.11	358	0.101806	-0.0839771	0.0511691	0.40735	TRUE	FALSE	1	89	0.404839	0.165699	0.196285	0.948244	FALSE	FALSE	0.712525
chr5	180055440	TT	RASGEF1C	ENSG00000146090.11	355	0.169488	0.071948	0.0522428	0.524792	TRUE	FALSE	1	84	0.249249	-0.231806	0.196854	0.913033	FALSE	FALSE	0.712525
chr5	180056254	A	RASGEF1C	ENSG00000146090.11	359	0.451607	-0.0388205	0.0515054	0.784985	TRUE	FALSE	1	89	0.709143	-0.0769319	0.204418	0.982923	FALSE	FALSE	0.712525
chr5	180065136	A	RASGEF1C	ENSG00000146090.11	359	0.723952	-0.0178855	0.0505939	0.915582	TRUE	FALSE	1							FALSE
chr5	180065760	A	RASGEF1C	ENSG00000146090.11	356	0.656582	-0.0228272	0.0512875	0.888534	TRUE	FALSE	1							FALSE
chr5	180072920	CG	RASGEF1C	ENSG00000146090.11	359	0.413477	0.0422377	0.0515772	0.760449	TRUE	FALSE	1	88	0.847253	0.0329858	0.169817	0.99245	FALSE	FALSE	0.712525
chr5	180087056	T	RASGEF1C	ENSG00000146090.11	359	0.403317	0.0428826	0.0512405	0.753363	TRUE	FALSE	1	88	0.850612	-0.0338461	0.178215	0.992495	FALSE	FALSE	0.712525
chr5	180090013	A	RASGEF1C	ENSG00000146090.11	359	0.7745	0.0148378	0.0517445	0.933276	TRUE	FALSE	1	86	0.544472	0.0956125	0.155904	0.967185	FALSE	FALSE	0.712525
chr5	180101352	G	RASGEF1C	ENSG00000146090.11	321	0.869757	0.00883635	0.0538385	0.964578	TRUE	FALSE	1	78	0.00169685	-0.620172	0.172429	0.362863	TRUE	FALSE	0.712525
chr5	180102665	GTTTT	RASGEF1C	ENSG00000146090.11	358	0.38949	0.0437136	0.0507243	0.74363	TRUE	FALSE	1	87	0.739239	-0.0565612	0.168356	0.985522	FALSE	FALSE	0.712525
chr5	180110393	T	RASGEF1C	ENSG00000146090.11	359	0.198846	0.066965	0.0520047	0.564443	TRUE	FALSE	1	85	0.143738	0.273399	0.181762	0.868283	FALSE	FALSE	0.712525
chr5	180110816	T	RASGEF1C	ENSG00000146090.11	359	0.38678	0.0439656	0.050726	0.741719	TRUE	FALSE	1	89	0.719564	-0.0561842	0.155108	0.983826	FALSE	FALSE	0.712525
chr5	180115289	T	RASGEF1C	ENSG00000146090.11							FALSE		88	0.7864	0.0465638	0.170347	0.988906	FALSE	FALSE	0.712525
chr5	180117995	A	RASGEF1C	ENSG00000146090.11	355	0.303443	-0.0533721	0.0517744	0.675262	TRUE	FALSE	1	87	0.121784	-0.286768	0.180088	0.85445	FALSE	FALSE	0.712525
chr5	180121319	T	RASGEF1C	ENSG00000146090.11	359	0.968077	0.0019516	0.0487245	0.991855	TRUE	FALSE	1	89	0.590697	0.113215	0.20839	0.972088	FALSE	FALSE	0.712525
chr5	180121637	TC	RASGEF1C	ENSG00000146090.11	343	0.60623	-0.0267279	0.0517949	0.86687	TRUE	FALSE	1	71	0.660766	-0.198654	0.443086	0.978819	FALSE	FALSE	0.712525
chr5	180124232	A	RASGEF1C	ENSG00000146090.11							FALSE		88	0.287784	-0.186718	0.172635	0.923565	FALSE	FALSE	0.712525
chr5	180126406	A	RASGEF1C	ENSG00000146090.11							FALSE		89	0.229556	-0.205856	0.16806	0.906499	FALSE	FALSE	0.712525
chr5	180141719	C	RASGEF1C	ENSG00000146090.11	356	0.198565	0.0640146	0.0496811	0.564039	TRUE	FALSE	1	87	0.165727	-0.216195	0.15218	0.880785	FALSE	FALSE	0.712525
chr5	180148388	T	RASGEF1C	ENSG00000146090.11	359	0.494463	-0.0355265	0.051935	0.809878	TRUE	FALSE	1	85	0.095883	0.356363	0.206805	0.832719	FALSE	FALSE	0.712525
chr5	180150531	A	RASGEF1C	ENSG00000146090.11	358	0.581876	0.0273333	0.0495848	0.854891	TRUE	FALSE	1	87	0.533927	0.110606	0.175765	0.966143	FALSE	FALSE	0.712525
chr5	180152715	A	RASGEF1C	ENSG00000146090.11							FALSE		89	0.336834	-0.21244	0.217869	0.934974	FALSE	FALSE	0.712525
chr5	180154584	T	RASGEF1C	ENSG00000146090.11	359	0.993637	-0.000395381	0.0495398	0.998237	TRUE	FALSE	1	87	0.398037	0.137104	0.159912	0.94688	FALSE	FALSE	0.712525
chr5	180157460	A	RASGEF1C	ENSG00000146090.11	359	0.773983	0.0143867	0.0500536	0.933099	TRUE	FALSE	1	89	0.520639	-0.106168	0.163457	0.964261	FALSE	FALSE	0.712525
chr5	180157628	A	RASGEF1C	ENSG00000146090.11	357	0.967598	-0.00203098	0.0499564	0.991715	TRUE	FALSE	1	89	0.632077	-0.0785414	0.162464	0.9762	FALSE	FALSE	0.712525
chr5	180159147	T	RASGEF1C	ENSG00000146090.11	358	0.475348	0.0362122	0.0506676	0.799009	TRUE	FALSE	1	88	0.128573	0.272463	0.174495	0.858831	FALSE	FALSE	0.712525
chr5	180165671	A	RASGEF1C	ENSG00000146090.11	359	0.676866	0.0209703	0.0502707	0.897022	TRUE	FALSE	1	89	0.446806	0.138041	0.179218	0.955079	FALSE	FALSE	0.712525
chr5	180166510	T	RASGEF1C	ENSG00000146090.11	357	0.0905571	0.0858499	0.0505614	0.383025	TRUE	FALSE	1							FALSE
chr5	180176557	T	RASGEF1C	ENSG00000146090.11	357	0.993717	0.000400308	0.0507939	0.998267	TRUE	FALSE	1	88	0.948903	-0.0108056	0.167256	0.997445	FALSE	FALSE	0.712525
chr5	180178134	T	RASGEF1C	ENSG00000146090.11	358	0.730013	-0.0175146	0.0507038	0.917974	TRUE	FALSE	1	86	0.152868	-0.25191	0.171601	0.873826	FALSE	FALSE	0.712525
chr5	180184165	AAAT	RASGEF1C	ENSG00000146090.11	359	0.0966848	-0.0841781	0.0505171	0.396438	TRUE	FALSE	1	89	0.504058	-0.115447	0.170844	0.96245	FALSE	FALSE	0.712525
chr5	180191364	T	RASGEF1C	ENSG00000146090.11	357	0.214028	0.0625579	0.050239	0.582871	TRUE	FALSE	1	88	0.112066	-0.276786	0.16924	0.846595	FALSE	FALSE	0.712525
chr5	180192736	T	RASGEF1C	ENSG00000146090.11	356	0.976572	0.00147934	0.0503314	0.994043	TRUE	FALSE	1	87	0.650586	-0.0786388	0.171876	0.977809	FALSE	FALSE	0.712525
chr5	180204616	CTCT	RASGEF1C	ENSG00000146090.11	358	0.0728333	0.0879452	0.0488535	0.340238	TRUE	FALSE	1	84	0.619008	-0.0799851	0.159	0.974849	FALSE	FALSE	0.712525
chr5	180205706	ATT	RASGEF1C	ENSG00000146090.11	358	0.242556	-0.0577307	0.0493036	0.61532	TRUE	FALSE	1	82	0.0795533	0.299311	0.163763	0.814769	FALSE	FALSE	0.712525
chr5	180209105	CGC	RASGEF1C	ENSG00000146090.11	357	0.0732355	0.0914965	0.0508974	0.341208	TRUE	FALSE	1	84	0.0559497	0.353971	0.177215	0.778633	FALSE	FALSE	0.712525
chr5	180210103	A	RASGEF1C	ENSG00000146090.11	357	0.505324	0.0341309	0.0511755	0.815857	TRUE	FALSE	1	87	0.0261963	0.378636	0.16189	0.68943	FALSE	FALSE	0.712525
chr5	180213729	ATGT	RASGEF1C	ENSG00000146090.11	359	0.942202	-0.00361335	0.0497959	0.985092	TRUE	FALSE	1							FALSE
chr5	180228198	T	RASGEF1C	ENSG00000146090.11	357	0.92588	0.00463831	0.0498164	0.980842	TRUE	FALSE	1	88	0.928826	-0.0163333	0.181379	0.996298	FALSE	FALSE	0.712525
chr5	180233039	AC	RASGEF1C	ENSG00000146090.11	354	0.273644	0.0550763	0.0502182	0.64736	TRUE	FALSE	1	86	0.36335	-0.162214	0.175645	0.939464	FALSE	FALSE	0.712525
chr5	180244779	A	RASGEF1C	ENSG00000146090.11	358	0.0588397	0.0951028	0.0501442	0.301176	TRUE	FALSE	1	89	0.182272	0.243148	0.178339	0.888589	FALSE	FALSE	0.712525
chr5	180259034	A	RASGEF1C	ENSG00000146090.11	358	0.366822	-0.0440635	0.0487534	0.726629	TRUE	FALSE	1	89	0.90875	0.0192114	0.166295	0.995413	FALSE	FALSE	0.712525
chr5	180260944	A	RASGEF1C	ENSG00000146090.11	359	0.408566	-0.0404344	0.048859	0.756962	TRUE	FALSE	1	89	0.977748	-0.00464922	0.165389	0.99864	FALSE	FALSE	0.712525
chr5	180262571	A	RASGEF1C	ENSG00000146090.11	358	0.262082	0.0554791	0.0493766	0.636026	TRUE	FALSE	1	89	0.938528	0.0126475	0.162712	0.996923	FALSE	FALSE	0.712525
chr5	180263707	T	RASGEF1C	ENSG00000146090.11	357	0.310023	-0.0513459	0.0504928	0.681119	TRUE	FALSE	1	88	0.190551	-0.24366	0.182075	0.892234	FALSE	FALSE	0.712525
chr5	180267812	A	RASGEF1C	ENSG00000146090.11	356	0.268441	0.0555928	0.0501414	0.642337	TRUE	FALSE	1	88	0.1886	0.240418	0.17884	0.891324	FALSE	FALSE	0.712525
chr5	180278798	TC	RASGEF1C	ENSG00000146090.11	359	0.423584	0.0395947	0.0494126	0.767223	TRUE	FALSE	1							FALSE
chr5	180285768	AAT	RASGEF1C	ENSG00000146090.11	359	0.185143	-0.0655279	0.049339	0.546444	TRUE	FALSE	1	88	0.495675	-0.127098	0.184349	0.961408	FALSE	FALSE	0.712525
chr5	180286080	A	RASGEF1C	ENSG00000146090.11	359	0.152276	-0.0708045	0.0493356	0.498842	TRUE	FALSE	1	89	0.522381	-0.10946	0.169236	0.964534	FALSE	FALSE	0.712525
chr5	180291970	CCG	RASGEF1C	ENSG00000146090.11	359	0.0490822	0.0987356	0.0499713	0.270883	TRUE	FALSE	1	87	0.877091	0.0286847	0.183896	0.993602	FALSE	FALSE	0.712525
chr5	180296747	AC	RASGEF1C	ENSG00000146090.11	356	0.0475426	0.0989789	0.0497474	0.265847	TRUE	FALSE	1	87	0.46456	-0.121078	0.163436	0.957585	FALSE	FALSE	0.712525
chr5	180296956	CA	RASGEF1C	ENSG00000146090.11	355	0.527246	0.0307912	0.0486465	0.827607	TRUE	FALSE	1	77	0.123508	0.289786	0.180215	0.8557	FALSE	FALSE	0.712525
chr5	180302282	A	RASGEF1C	ENSG00000146090.11	358	0.395146	-0.0429627	0.0504529	0.747728	TRUE	FALSE	1							FALSE
chr5	180303230	A	RASGEF1C	ENSG00000146090.11	359	0.163984	0.0674648	0.0483554	0.51671	TRUE	FALSE	1	89	0.249989	-0.199555	0.17032	0.91325	FALSE	FALSE	0.712525
chr5	180305965	T	RASGEF1C	ENSG00000146090.11	358	0.643397	0.023157	0.0499695	0.883223	TRUE	FALSE	1	87	0.160489	0.261774	0.181907	0.878404	FALSE	FALSE	0.712525
chr5	180308874	T	RASGEF1C	ENSG00000146090.11	357	0.568162	0.028652	0.0501443	0.848245	TRUE	FALSE	1	87	0.396882	0.147486	0.171596	0.946688	FALSE	FALSE	0.712525
chr5	80870175	A	RASGRF2	ENSG00000113319.7	359	0.885149	-0.00567602	0.0392621	0.969249	FALSE	FALSE	0.00178509	87	0.0444034	-0.239473	0.114127	0.750537	TRUE	FALSE	1
chr5	80876629	A	RASGRF2	ENSG00000113319.7	358	0.185835	-0.0528815	0.0398795	0.547505	FALSE	FALSE	0.00178509	88	0.478644	0.0970478	0.135322	0.959138	TRUE	FALSE	1
chr5	80884978	GT	RASGRF2	ENSG00000113319.7	358	0.678834	0.0165181	0.0398548	0.897834	FALSE	FALSE	0.00178509	85	0.108877	0.187846	0.11343	0.844564	TRUE	FALSE	1
chr5	80886338	TATTT	RASGRF2	ENSG00000113319.7	357	0.717793	0.0142605	0.0394206	0.913125	FALSE	FALSE	0.00178509	89	0.243586	-0.133463	0.112345	0.911126	TRUE	FALSE	1
chr5	80887703	TTG	RASGRF2	ENSG00000113319.7	357	0.951589	-0.0023838	0.0392316	0.987436	FALSE	FALSE	0.00178509	82	0.433492	0.119857	0.150563	0.953321	TRUE	FALSE	1
chr5	80889542	T	RASGRF2	ENSG00000113319.7	358	0.180354	-0.052962	0.039442	0.539914	FALSE	FALSE	0.00178509	85	0.108656	0.210411	0.126972	0.844564	TRUE	FALSE	1
chr5	80896335	T	RASGRF2	ENSG00000113319.7	358	0.816177	0.00922805	0.0396618	0.947591	FALSE	FALSE	0.00178509	89	0.507258	-0.0819433	0.122186	0.96273	TRUE	FALSE	1
chr5	80906384	A	RASGRF2	ENSG00000113319.7	357	0.437501	-0.0314629	0.0404689	0.77626	FALSE	FALSE	0.00178509							FALSE
chr5	80907827	A	RASGRF2	ENSG00000113319.7	357	0.961892	0.001879	0.0392937	0.990186	FALSE	FALSE	0.00178509	88	0.049257	-0.226966	0.110899	0.763363	TRUE	FALSE	1
chr5	80908212	A	RASGRF2	ENSG00000113319.7	358	0.776499	-0.0110711	0.0389635	0.933996	FALSE	FALSE	0.00178509							FALSE
chr5	80915161	A	RASGRF2	ENSG00000113319.7							FALSE		88	0.938938	0.00893904	0.115749	0.996938	TRUE	FALSE	1
chr5	80917612	A	RASGRF2	ENSG00000113319.7	357	0.54005	-0.0241899	0.0394331	0.834194	FALSE	FALSE	0.00178509	89	0.180511	0.161501	0.117964	0.88776	TRUE	FALSE	1
chr5	80923315	A	RASGRF2	ENSG00000113319.7	356	0.750624	0.012516	0.039345	0.92514	FALSE	FALSE	0.00178509	89	0.276156	-0.150061	0.135445	0.920515	TRUE	FALSE	1
chr5	80925537	GA	RASGRF2	ENSG00000113319.7	356	0.608348	-0.0204609	0.0398868	0.867675	FALSE	FALSE	0.00178509	84	0.269964	-0.158361	0.140607	0.918489	TRUE	FALSE	1
chr5	80926377	T	RASGRF2	ENSG00000113319.7	358	0.817879	-0.0091049	0.0395049	0.948171	FALSE	FALSE	0.00178509	85	0.373519	-0.148365	0.164054	0.941855	TRUE	FALSE	1
chr5	80926822	T	RASGRF2	ENSG00000113319.7	359	0.463155	-0.0288335	0.0392507	0.792035	FALSE	FALSE	0.00178509	89	0.954407	0.0063934	0.110953	0.997762	TRUE	FALSE	1
chr5	80935307	A	RASGRF2	ENSG00000113319.7	357	0.0591651	0.0759324	0.0400876	0.30218	FALSE	FALSE	0.00178509	85	0.0189872	-0.271308	0.108965	0.65099	TRUE	FALSE	1
chr5	80940573	TTCTT	RASGRF2	ENSG00000113319.7	359	0.427068	0.0314656	0.0395649	0.769329	FALSE	FALSE	0.00178509							FALSE
chr5	80941068	T	RASGRF2	ENSG00000113319.7	358	0.128934	-0.0609857	0.0400563	0.459401	FALSE	FALSE	0.00178509	89	0.0587698	0.215029	0.109716	0.784428	TRUE	FALSE	1
chr5	80943335	T	RASGRF2	ENSG00000113319.7	339	0.474673	-0.0295233	0.041242	0.79863	FALSE	FALSE	0.00178509	75	0.185667	-0.235273	0.170969	0.890306	TRUE	FALSE	1
chr5	80952707	A	RASGRF2	ENSG00000113319.7	357	0.0786065	0.0704229	0.039903	0.354895	FALSE	FALSE	0.00178509	88	0.658529	0.0519293	0.116372	0.978748	TRUE	FALSE	1
chr5	80959485	TG	RASGRF2	ENSG00000113319.7	359	0.0328797	0.0837844	0.0390895	0.212263	FALSE	FALSE	0.00178509							FALSE
chr5	80964000	T	RASGRF2	ENSG00000113319.7	354	0.516348	-0.0259502	0.039938	0.821851	FALSE	FALSE	0.00178509	87	0.459807	0.0830142	0.110863	0.957084	TRUE	FALSE	1
chr5	80966083	TT	RASGRF2	ENSG00000113319.7	359	0.494949	0.0274939	0.0402376	0.810145	FALSE	FALSE	0.00178509	87	0.821279	-0.0276792	0.121459	0.990972	TRUE	FALSE	1
chr5	80968357	T	RASGRF2	ENSG00000113319.7	222	0.590915	0.0270054	0.0501436	0.859518	FALSE	FALSE	0.00178509	84	0.61755	-0.0543133	0.107519	0.97473	TRUE	FALSE	1
chr5	80971568	T	RASGRF2	ENSG00000113319.7	357	0.0811322	-0.0696091	0.0397755	0.361082	FALSE	FALSE	0.00178509	85	0.661207	-0.0530098	0.119675	0.978852	TRUE	FALSE	1
chr5	80975854	T	RASGRF2	ENSG00000113319.7	357	0.330988	-0.0388575	0.039907	0.698602	FALSE	FALSE	0.00178509	86	0.0901428	0.199882	0.114013	0.825279	TRUE	FALSE	1
chr5	80977450	TTTA	RASGRF2	ENSG00000113319.7	358	0.279247	0.0427241	0.0394146	0.652792	FALSE	FALSE	0.00178509	87	0.135523	-0.194228	0.12662	0.862935	TRUE	FALSE	1
chr5	80978788	A	RASGRF2	ENSG00000113319.7	357	0.128182	-0.0591128	0.0387492	0.458009	FALSE	FALSE	0.00178509	87	0.419295	0.102001	0.124556	0.95087	TRUE	FALSE	1
chr5	80982581	TAT	RASGRF2	ENSG00000113319.7	357	0.173653	-0.0541515	0.0397063	0.530618	FALSE	FALSE	0.00178509	82	0.268237	-0.178249	0.157417	0.918233	TRUE	FALSE	1
chr5	80985925	GT	RASGRF2	ENSG00000113319.7	358	0.597941	0.0212179	0.0401912	0.862973	FALSE	FALSE	0.00178509							FALSE
chr5	80990219	T	RASGRF2	ENSG00000113319.7	358	0.599017	0.0211596	0.040199	0.863447	FALSE	FALSE	0.00178509	89	0.411705	-0.0839979	0.100987	0.949448	TRUE	FALSE	1
chr5	80992173	CA	RASGRF2	ENSG00000113319.7	355	0.0626293	0.073583	0.0393741	0.31219	FALSE	FALSE	0.00178509	84	0.453447	-0.0932359	0.122571	0.956085	TRUE	FALSE	1
chr5	80995380	AT	RASGRF2	ENSG00000113319.7	358	0.260076	-0.0436594	0.0386936	0.633863	FALSE	FALSE	0.00178509	86	0.275752	-0.14212	0.127936	0.920336	TRUE	FALSE	1
chr5	80995400	AC	RASGRF2	ENSG00000113319.7	359	0.237348	-0.045749	0.0386396	0.609543	FALSE	FALSE	0.00178509	87	0.233763	-0.1555	0.127961	0.908057	TRUE	FALSE	1
chr5	80997969	A	RASGRF2	ENSG00000113319.7	358	0.815725	0.00940981	0.040342	0.947413	FALSE	FALSE	0.00178509	89	0.140276	0.200995	0.132909	0.866149	TRUE	FALSE	1
chr5	81003069	GA	RASGRF2	ENSG00000113319.7	359	0.660827	-0.0175729	0.0400106	0.890434	FALSE	FALSE	0.00178509							FALSE
chr5	81010154	A	RASGRF2	ENSG00000113319.7	358	0.586239	0.0213122	0.0391136	0.85713	FALSE	FALSE	0.00178509	85	0.570811	0.0943617	0.164505	0.969803	TRUE	FALSE	1
chr5	81011753	A	RASGRF2	ENSG00000113319.7	358	0.294901	-0.0420854	0.0401098	0.667839	FALSE	FALSE	0.00178509	88	0.55745	0.0783937	0.132187	0.968352	TRUE	FALSE	1
chr5	81013596	TA	RASGRF2	ENSG00000113319.7	359	0.652021	0.0177853	0.0393999	0.886672	FALSE	FALSE	0.00178509	86	0.6163	-0.0705208	0.139217	0.974645	TRUE	FALSE	1
chr5	81018803	T	RASGRF2	ENSG00000113319.7	358	0.215398	-0.0478457	0.0385395	0.584641	FALSE	FALSE	0.00178509	88	0.353824	0.105431	0.112004	0.937729	TRUE	FALSE	1
chr5	81021560	GT	RASGRF2	ENSG00000113319.7	358	0.657666	0.0177487	0.0400126	0.888976	FALSE	FALSE	0.00178509	87	0.318977	-0.131223	0.129489	0.931482	TRUE	FALSE	1
chr5	81041302	A	RASGRF2	ENSG00000113319.7	359	0.754453	-0.0124561	0.0397885	0.926489	FALSE	FALSE	0.00178509	88	0.524572	0.0812121	0.126185	0.964903	TRUE	FALSE	1
chr5	81049162	A	RASGRF2	ENSG00000113319.7	357	0.596192	0.0208048	0.039221	0.862043	FALSE	FALSE	0.00178509	84	0.18853	0.17864	0.13242	0.891269	TRUE	FALSE	1
chr5	81059842	A	RASGRF2	ENSG00000113319.7	358	0.715722	-0.0145487	0.0399114	0.912322	FALSE	FALSE	0.00178509							FALSE
chr5	81061512	T	RASGRF2	ENSG00000113319.7	359	0.38202	0.0355575	0.0406158	0.738172	FALSE	FALSE	0.00178509	89	0.858704	-0.0242244	0.134981	0.992804	TRUE	FALSE	1
chr5	81063039	A	RASGRF2	ENSG00000113319.7	356	0.483986	-0.0282242	0.0402755	0.803992	FALSE	FALSE	0.00178509	89	0.741179	-0.0426225	0.12793	0.985588	TRUE	FALSE	1
chr5	81068391	T	RASGRF2	ENSG00000113319.7	359	0.800239	-0.0100493	0.0396798	0.942464	FALSE	FALSE	0.00178509	86	0.669002	-0.0524953	0.121543	0.979638	TRUE	FALSE	1
chr5	81083270	T	RASGRF2	ENSG00000113319.7	356	0.994561	-0.000269784	0.0395416	0.998494	FALSE	FALSE	0.00178509	89	0.585776	0.0644496	0.117067	0.971524	TRUE	FALSE	1
chr5	81101479	T	RASGRF2	ENSG00000113319.7	358	0.955382	-0.00219976	0.0392837	0.988358	FALSE	FALSE	0.00178509	89	0.194796	-0.161508	0.12196	0.89421	TRUE	FALSE	1
chr5	81102697	A	RASGRF2	ENSG00000113319.7							FALSE		89	0.634632	-0.0502349	0.104699	0.976418	TRUE	FALSE	1
chr5	81107197	A	RASGRF2	ENSG00000113319.7	356	0.503457	-0.0274297	0.0409477	0.814832	FALSE	FALSE	0.00178509	84	0.0196527	0.365362	0.147301	0.654987	TRUE	FALSE	1
chr5	81134073	TG	RASGRF2	ENSG00000113319.7	358	0.966733	0.00165528	0.0396568	0.991524	FALSE	FALSE	0.00178509	79	0.681661	-0.0763133	0.183581	0.980576	TRUE	FALSE	1
chr5	81135145	A	RASGRF2	ENSG00000113319.7							FALSE		89	0.0787709	0.200412	0.110367	0.813141	TRUE	FALSE	1
chr5	81138767	T	RASGRF2	ENSG00000113319.7	358	0.565362	-0.0229241	0.0398311	0.846891	FALSE	FALSE	0.00178509	89	0.535539	0.0744612	0.118884	0.966197	TRUE	FALSE	1
chr5	81140411	AA	RASGRF2	ENSG00000113319.7	357	0.0189676	-0.0923927	0.0391669	0.14811	FALSE	FALSE	0.00178509	85	0.0781631	-0.247757	0.135505	0.812666	TRUE	FALSE	1
chr5	81140991	T	RASGRF2	ENSG00000113319.7	359	0.965341	-0.00173335	0.0398572	0.991147	FALSE	FALSE	0.00178509	86	0.439067	-0.0989213	0.126083	0.954063	TRUE	FALSE	1
chr5	81143890	A	RASGRF2	ENSG00000113319.7	358	0.76857	-0.0116409	0.0395263	0.931262	FALSE	FALSE	0.00178509	87	0.538602	0.0889784	0.143038	0.966637	TRUE	FALSE	1
chr5	81148822	AATAA	RASGRF2	ENSG00000113319.7	359	0.847354	0.00762731	0.0395894	0.957678	FALSE	FALSE	0.00178509							FALSE
chr5	81151386	T	RASGRF2	ENSG00000113319.7	359	0.624309	-0.0191355	0.0390316	0.87473	FALSE	FALSE	0.00178509	88	0.791132	-0.0368691	0.138015	0.98918	TRUE	FALSE	1
chr5	81153937	A	RASGRF2	ENSG00000113319.7	358	0.130466	-0.059024	0.0389236	0.462112	FALSE	FALSE	0.00178509	88	0.512213	-0.0820413	0.123737	0.96326	TRUE	FALSE	1
chr5	81157355	A	RASGRF2	ENSG00000113319.7							FALSE		88	0.325935	-0.14944	0.149718	0.932802	TRUE	FALSE	1
chr5	81160683	AAT	RASGRF2	ENSG00000113319.7	356	0.927933	-0.00358639	0.0396187	0.98132	FALSE	FALSE	0.00178509	89	0.112573	0.209514	0.128412	0.846848	TRUE	FALSE	1
chr5	81164457	A	RASGRF2	ENSG00000113319.7	358	0.900593	-0.0048971	0.0391711	0.973781	FALSE	FALSE	0.00178509	87	0.299178	-0.138853	0.131429	0.926327	TRUE	FALSE	1
chr5	81171544	TG	RASGRF2	ENSG00000113319.7	357	0.607671	-0.0201773	0.03926	0.867422	FALSE	FALSE	0.00178509	89	0.137464	-0.209146	0.137283	0.864103	TRUE	FALSE	1
chr5	81172430	TG	RASGRF2	ENSG00000113319.7	357	0.963757	0.00177564	0.0390439	0.990698	FALSE	FALSE	0.00178509	88	0.899943	-0.0170063	0.134154	0.994968	TRUE	FALSE	1
chr5	81178745	T	RASGRF2	ENSG00000113319.7	357	0.74464	0.0130177	0.0399298	0.923146	FALSE	FALSE	0.00178509	89	0.233241	0.131252	0.108023	0.907863	TRUE	FALSE	1
chr5	81189712	T	RASGRF2	ENSG00000113319.7	359	0.0636655	-0.0716577	0.0384976	0.315281	FALSE	FALSE	0.00178509	85	0.943753	0.0117243	0.164691	0.997233	TRUE	FALSE	1
chr5	81194180	A	RASGRF2	ENSG00000113319.7	356	0.855164	-0.00726796	0.0397826	0.95992	FALSE	FALSE	0.00178509	87	0.0791702	0.215774	0.118732	0.814054	TRUE	FALSE	1
chr5	81194426	T	RASGRF2	ENSG00000113319.7							FALSE		86	0.833312	0.0281376	0.1325	0.991729	TRUE	FALSE	1
chr5	81195575	T	RASGRF2	ENSG00000113319.7	356	0.0898745	0.0675451	0.0396956	0.381467	FALSE	FALSE	0.00178509	87	0.999681	-5.67955e-05	0.140903	0.999983	TRUE	FALSE	1
chr5	81198444	T	RASGRF2	ENSG00000113319.7	359	0.102779	-0.0653287	0.03992	0.4094	FALSE	FALSE	0.00178509	89	0.181977	-0.197335	0.144637	0.888499	TRUE	FALSE	1
chr5	81200273	A	RASGRF2	ENSG00000113319.7	357	0.556608	0.023113	0.0392713	0.84254	FALSE	FALSE	0.00178509							FALSE
chr5	81216349	AC	RASGRF2	ENSG00000113319.7	354	0.00109157	0.129084	0.0391382	0.0174471	FALSE	FALSE	0.00178509	79	0.960653	-0.00957498	0.191887	0.99798	TRUE	FALSE	1
chr5	81217745	T	RASGRF2	ENSG00000113319.7	359	0.0404169	0.0786643	0.0382177	0.241248	FALSE	FALSE	0.00178509	89	0.895008	-0.0162218	0.121947	0.994691	TRUE	FALSE	1
chr5	81219076	T	RASGRF2	ENSG00000113319.7							FALSE		88	0.355552	0.113778	0.121313	0.938166	TRUE	FALSE	1
chr5	81225514	T	RASGRF2	ENSG00000113319.7	358	0.00263658	0.122102	0.0402645	0.0350924	FALSE	FALSE	0.00178509	89	0.515376	-0.0814029	0.123752	0.963444	TRUE	FALSE	1
chr5	81234100	GCTT	RASGRF2	ENSG00000113319.7	359	0.00147268	0.127879	0.0398437	0.022211	FALSE	FALSE	0.00178509	89	0.791627	-0.0313298	0.117597	0.989196	TRUE	FALSE	1
chr5	81241960	A	RASGRF2	ENSG00000113319.7	358	0.000215925	-0.145026	0.0387228	0.00459272	FALSE	FALSE	0.00178509	87	0.801347	-0.0309779	0.122035	0.98976	TRUE	FALSE	1
chr5	81244848	T	RASGRF2	ENSG00000113319.7	358	0.0128116	0.0972903	0.0388552	0.113286	FALSE	FALSE	0.00178509	88	0.931695	0.0097427	0.112748	0.996512	TRUE	FALSE	1
chr5	81249053	T	RASGRF2	ENSG00000113319.7							FALSE		89	0.982668	0.00307935	0.140647	0.998892	TRUE	FALSE	1
chr5	81250940	AA	RASGRF2	ENSG00000113319.7	349	0.0721733	-0.0726539	0.0402612	0.338505	FALSE	FALSE	0.00178509	66	0.513823	0.0954809	0.140485	0.96326	TRUE	FALSE	1
chr5	81255822	A	RASGRF2	ENSG00000113319.7	357	9.39093e-05	-0.153085	0.0386639	0.0022539	FALSE	FALSE	0.00178509	86	0.552797	0.0763136	0.12707	0.967926	TRUE	FALSE	1
chr5	81257141	AG	RASGRF2	ENSG00000113319.7	351	3.57313e-06	0.18341	0.038818	0.000129336	TRUE	TRUE	0.00178509	77	0.420593	-0.141276	0.171803	0.950965	TRUE	FALSE	1
chr5	81272009	A	RASGRF2	ENSG00000113319.7	351	0.14809	-0.0583327	0.040226	0.492186	FALSE	FALSE	0.00178509	80	0.699176	-0.0497657	0.12718	0.982441	TRUE	FALSE	1
chr5	81274615	TA	RASGRF2	ENSG00000113319.7	358	0.906204	-0.00467392	0.039634	0.975367	FALSE	FALSE	0.00178509	86	0.170825	0.202546	0.144224	0.883314	TRUE	FALSE	1
chr5	81275376	A	RASGRF2	ENSG00000113319.7	359	0.000501862	0.136657	0.0388462	0.00927209	FALSE	FALSE	0.00178509							FALSE
chr5	81283598	T	RASGRF2	ENSG00000113319.7							FALSE		88	0.772119	-0.0353006	0.120831	0.987887	TRUE	FALSE	1
chr5	81285099	A	RASGRF2	ENSG00000113319.7	358	0.706858	-0.0152525	0.0405182	0.908861	FALSE	FALSE	0.00178509	87	0.824813	0.0282001	0.126286	0.991039	TRUE	FALSE	1
chr5	81286506	T	RASGRF2	ENSG00000113319.7							FALSE		88	0.618563	0.0609196	0.121128	0.974838	TRUE	FALSE	1
chr5	81287163	T	RASGRF2	ENSG00000113319.7	359	0.00218489	0.120274	0.0389183	0.0302784	FALSE	FALSE	0.00178509	89	0.309542	-0.117769	0.114053	0.928566	TRUE	FALSE	1
chr5	81289691	A	RASGRF2	ENSG00000113319.7	358	0.136796	-0.0610353	0.0409136	0.473226	FALSE	FALSE	0.00178509	89	0.919265	-0.0125002	0.122356	0.995803	TRUE	FALSE	1
chr5	81293029	A	RASGRF2	ENSG00000113319.7	359	0.69546	0.015263	0.038953	0.904468	FALSE	FALSE	0.00178509							FALSE
chr5	81293213	AC	RASGRF2	ENSG00000113319.7	351	0.00391731	-0.116322	0.0400036	0.0475672	FALSE	FALSE	0.00178509	79	0.250785	0.163052	0.138235	0.913293	TRUE	FALSE	1
chr5	81299191	A	RASGRF2	ENSG00000113319.7							FALSE		89	0.962151	-0.00558772	0.11683	0.997981	TRUE	FALSE	1
chr5	81305596	A	RASGRF2	ENSG00000113319.7	357	0.0224778	-0.0913501	0.0398202	0.165929	FALSE	FALSE	0.00178509	87	0.603271	0.0847714	0.161393	0.973527	TRUE	FALSE	1
chr5	81317502	A	RASGRF2	ENSG00000113319.7	359	0.511707	0.0271295	0.0412955	0.819353	FALSE	FALSE	0.00178509	89	0.764804	0.0472242	0.156508	0.987239	TRUE	FALSE	1
chr5	81317888	T	RASGRF2	ENSG00000113319.7	359	0.392193	-0.034934	0.0407691	0.745542	FALSE	FALSE	0.00178509	87	0.832696	0.0346899	0.162793	0.991713	TRUE	FALSE	1
chr5	81319963	AG	RASGRF2	ENSG00000113319.7	359	0.000365173	0.139822	0.0387867	0.00714317	FALSE	FALSE	0.00178509							FALSE
chr5	81322458	A	RASGRF2	ENSG00000113319.7	356	0.00388688	-0.115739	0.0397743	0.0472865	FALSE	FALSE	0.00178509	87	0.833482	-0.0294176	0.138712	0.99174	TRUE	FALSE	1
chr5	81327240	AT	RASGRF2	ENSG00000113319.7	303	0.0010389	0.135826	0.0409189	0.0167669	FALSE	FALSE	0.00178509	69	0.147354	0.275781	0.178045	0.870877	TRUE	FALSE	1
chr5	150602997	GG	RBM22	ENSG00000086589.7	352	0.449896	-0.033553	0.0443473	0.783924	FALSE	FALSE	0.586331	73	0.0334441	-0.337418	0.145024	0.719515	FALSE	FALSE	1
chr5	150605745	CA	RBM22	ENSG00000086589.7	358	0.0328382	-0.0936589	0.0436853	0.212096	FALSE	FALSE	0.586331	83	0.021993	-0.311753	0.127959	0.667923	TRUE	FALSE	1
chr5	150607779	A	RBM22	ENSG00000086589.7	358	0.551524	-0.0270338	0.0453473	0.840129	FALSE	FALSE	0.586331	89	0.0523265	0.247894	0.123	0.770533	FALSE	FALSE	1
chr5	150619037	A	RBM22	ENSG00000086589.7	359	0.167095	0.0609977	0.0440437	0.521273	FALSE	FALSE	0.586331	88	0.15634	-0.165862	0.11417	0.875774	FALSE	FALSE	1
chr5	150628000	GT	RBM22	ENSG00000086589.7	353	0.00919382	-0.12045	0.0459384	0.0893618	FALSE	FALSE	0.586331	75	0.400276	0.135479	0.157253	0.947177	FALSE	FALSE	1
chr5	150634828	AC	RBM22	ENSG00000086589.7	346	0.175397	-0.0612155	0.0450645	0.533015	FALSE	FALSE	0.586331	65	0.993662	0.00299559	0.365557	0.999652	FALSE	FALSE	1
chr5	150644171	A	RBM22	ENSG00000086589.7	355	0.0316979	0.0962449	0.0445916	0.207348	FALSE	FALSE	0.586331	87	0.904232	0.0166903	0.137551	0.995312	FALSE	FALSE	1
chr5	150646176	A	RBM22	ENSG00000086589.7	357	0.00900001	0.117599	0.0447281	0.0880915	TRUE	FALSE	0.586331	88	0.0256067	-0.260771	0.111203	0.687147	FALSE	FALSE	1
chr5	150647245	A	RBM22	ENSG00000086589.7	359	0.732879	0.0154163	0.045128	0.918989	FALSE	FALSE	0.586331	86	0.999291	-0.000102798	0.114626	0.999977	FALSE	FALSE	1
chr5	150654352	GC	RBM22	ENSG00000086589.7	353	0.0146695	-0.11208	0.0456565	0.124403	FALSE	FALSE	0.586331	84	0.500372	0.101794	0.14902	0.961847	FALSE	FALSE	1
chr5	150657407	CT	RBM22	ENSG00000086589.7	353	0.858929	0.00791984	0.0445203	0.961137	FALSE	FALSE	0.586331	83	0.405702	-0.128875	0.152475	0.948396	FALSE	FALSE	1
chr5	150663994	A	RBM22	ENSG00000086589.7	359	0.309506	-0.0456846	0.044878	0.680683	FALSE	FALSE	0.586331							FALSE
chr5	150665017	G	RBM22	ENSG00000086589.7	357	0.203299	0.0598765	0.0469623	0.569988	FALSE	FALSE	0.586331	88	0.938484	0.00996979	0.128139	0.996914	FALSE	FALSE	1
chr5	150666034	A	RBM22	ENSG00000086589.7	359	0.183206	0.062395	0.0467726	0.543831	FALSE	FALSE	0.586331	85	0.946114	0.00985925	0.144572	0.997341	FALSE	FALSE	1
chr5	150666761	T	RBM22	ENSG00000086589.7	359	0.183206	0.062395	0.0467726	0.543831	FALSE	FALSE	0.586331	89	0.793436	0.0336683	0.127508	0.989301	FALSE	FALSE	1
chr5	150667631	TACA	RBM22	ENSG00000086589.7	359	0.183206	0.062395	0.0467726	0.543831	FALSE	FALSE	0.586331	89	0.687386	0.0505761	0.124547	0.981229	FALSE	FALSE	1
chr5	150669434	A	RBM22	ENSG00000086589.7							FALSE		89	0.491918	0.0857053	0.123273	0.960978	FALSE	FALSE	1
chr5	150675226	TT	RBM22	ENSG00000086589.7							FALSE		71	0.928027	0.0187723	0.20412	0.996219	FALSE	FALSE	1
chr5	150675362	T	RBM22	ENSG00000086589.7							FALSE		89	0.309481	0.14898	0.144261	0.928529	FALSE	FALSE	1
chr5	150681267	A	RBM22	ENSG00000086589.7	359	0.168526	0.0647401	0.0469041	0.523397	FALSE	FALSE	0.586331	86	0.612308	0.0570073	0.111273	0.974163	FALSE	FALSE	1
chr5	150683170	A	RBM22	ENSG00000086589.7	333	0.108054	-0.0742137	0.0460316	0.420044	FALSE	FALSE	0.586331	75	0.604336	-0.116346	0.220591	0.973605	FALSE	FALSE	1
chr5	150683889	TGTATA	RBM22	ENSG00000086589.7	359	0.125765	0.071947	0.0468628	0.453542	FALSE	FALSE	0.586331	89	0.228534	-0.140537	0.114477	0.906314	FALSE	FALSE	1
chr5	150685877	A	RBM22	ENSG00000086589.7	358	0.245377	0.0544271	0.0467617	0.618249	FALSE	FALSE	0.586331							FALSE
chr5	150687856	A	RBM22	ENSG00000086589.7	358	0.5973	0.0244218	0.0461791	0.862675	FALSE	FALSE	0.586331	88	0.905268	-0.0169853	0.14156	0.995331	FALSE	FALSE	1
chr5	150690247	A	RBM22	ENSG00000086589.7							FALSE		89	0.124724	0.184335	0.11692	0.856599	FALSE	FALSE	1
chr5	150701437	GT	RBM22	ENSG00000086589.7	355	0.144719	0.0666482	0.0455784	0.486633	FALSE	FALSE	0.586331	86	0.131274	0.227947	0.14678	0.860342	FALSE	FALSE	1
chr5	150705961	GTTTTT	RBM22	ENSG00000086589.7							FALSE		87	0.520656	-0.0791859	0.121829	0.964261	FALSE	FALSE	1
chr5	150713430	T	RBM22	ENSG00000086589.7							FALSE		84	0.766226	0.0400073	0.133211	0.987372	FALSE	FALSE	1
chr5	150716918	A	RBM22	ENSG00000086589.7	359	0.0371428	0.0927794	0.0443189	0.228943	FALSE	FALSE	0.586331	88	0.891847	-0.0159917	0.116652	0.99444	FALSE	FALSE	1
chr5	150729611	T	RBM22	ENSG00000086589.7	359	0.231065	0.0548697	0.0457232	0.602514	FALSE	FALSE	0.586331	89	0.109587	-0.1781	0.108213	0.84466	FALSE	FALSE	1
chr5	150731326	TG	RBM22	ENSG00000086589.7	359	0.576535	0.0257192	0.0460043	0.852376	FALSE	FALSE	0.586331							FALSE
chr5	150735915	A	RBM22	ENSG00000086589.7	357	0.583342	-0.0250995	0.0457098	0.855687	FALSE	FALSE	0.586331	88	0.319961	0.13024	0.128855	0.931708	FALSE	FALSE	1
chr5	150749656	A	RBM22	ENSG00000086589.7	359	0.409925	-0.0380001	0.0460511	0.757909	FALSE	FALSE	0.586331	85	0.564999	0.0762816	0.130992	0.969114	FALSE	FALSE	1
chr5	150754963	A	RBM22	ENSG00000086589.7	357	0.366423	-0.0419582	0.0463851	0.72627	FALSE	FALSE	0.586331	88	0.238048	0.142656	0.118574	0.908773	FALSE	FALSE	1
chr5	150756640	T	RBM22	ENSG00000086589.7							FALSE		89	0.314081	0.117431	0.114815	0.9298	FALSE	FALSE	1
chr5	150764207	AC	RBM22	ENSG00000086589.7	357	0.119117	0.0720898	0.046124	0.441487	FALSE	FALSE	0.586331	73	0.974815	0.00765716	0.238788	0.998485	FALSE	FALSE	1
chr5	150767761	TC	RBM22	ENSG00000086589.7							FALSE		77	0.262365	0.176433	0.152974	0.916674	FALSE	FALSE	1
chr5	150767774	AC	RBM22	ENSG00000086589.7	353	0.101875	-0.0759058	0.0462579	0.407471	FALSE	FALSE	0.586331							FALSE
chr5	150776624	GTTT	RBM22	ENSG00000086589.7	358	0.317094	0.0457776	0.0456811	0.6872	FALSE	FALSE	0.586331	89	0.439694	-0.0977243	0.124893	0.954074	FALSE	FALSE	1
chr5	150779830	C	RBM22	ENSG00000086589.7	353	0.562127	-0.026711	0.0460265	0.845318	FALSE	FALSE	0.586331	82	0.724655	-0.0565132	0.158641	0.984479	FALSE	FALSE	1
chr5	150785084	T	RBM22	ENSG00000086589.7	358	0.322144	-0.0454076	0.045788	0.691458	FALSE	FALSE	0.586331	86	0.804264	0.0363917	0.145502	0.9901	FALSE	FALSE	1
chr5	150788634	A	RBM22	ENSG00000086589.7	358	0.392571	0.039078	0.0456414	0.745771	FALSE	FALSE	0.586331	89	0.523129	-0.0822635	0.127418	0.964672	FALSE	FALSE	1
chr5	150793035	T	RBM22	ENSG00000086589.7	359	0.889562	0.00621981	0.0447549	0.970533	FALSE	FALSE	0.586331	88	0.945692	0.00818257	0.119156	0.997298	FALSE	FALSE	1
chr5	146109140	A	RBM27	ENSG00000091009.6	359	0.491262	-0.0166492	0.0241592	0.808119	TRUE	FALSE	1							FALSE
chr5	146112196	T	RBM27	ENSG00000091009.6	359	0.903052	0.0029931	0.0245518	0.974448	TRUE	FALSE	1	88	0.811497	-0.0170209	0.0707617	0.99056	FALSE	FALSE	1
chr5	146125002	TA	RBM27	ENSG00000091009.6	358	0.543677	0.0146892	0.0241617	0.836141	TRUE	FALSE	1							FALSE
chr5	146129124	A	RBM27	ENSG00000091009.6	359	0.522258	-0.0154739	0.0241546	0.824938	TRUE	FALSE	1							FALSE
chr5	146132805	A	RBM27	ENSG00000091009.6	359	0.626282	-0.0117718	0.024149	0.875595	TRUE	FALSE	1							FALSE
chr5	146133693	A	RBM27	ENSG00000091009.6							FALSE		87	0.635006	-0.029137	0.0607556	0.976428	FALSE	FALSE	1
chr5	146135172	T	RBM27	ENSG00000091009.6							FALSE		89	0.861126	-0.0143604	0.0814287	0.992941	FALSE	FALSE	1
chr5	146136483	T	RBM27	ENSG00000091009.6	359	0.418214	-0.0195906	0.024167	0.763466	TRUE	FALSE	1	88	0.675383	-0.0305967	0.0723723	0.980162	FALSE	FALSE	1
chr5	146138120	A	RBM27	ENSG00000091009.6	359	0.4643	0.0176987	0.0241549	0.79258	TRUE	FALSE	1	86	0.371685	-0.0849714	0.0936448	0.941438	FALSE	FALSE	1
chr5	146139041	A	RBM27	ENSG00000091009.6	357	0.436555	0.0187424	0.0240575	0.775654	TRUE	FALSE	1	83	0.918556	0.00890258	0.0862223	0.995803	FALSE	FALSE	1
chr5	146143111	TT	RBM27	ENSG00000091009.6	357	0.528207	0.0153143	0.0242514	0.828103	TRUE	FALSE	1							FALSE
chr5	146146362	AA	RBM27	ENSG00000091009.6	357	0.540562	-0.014881	0.024289	0.834469	TRUE	FALSE	1							FALSE
chr5	146146533	A	RBM27	ENSG00000091009.6	358	0.863957	0.00417179	0.0243274	0.962854	TRUE	FALSE	1	85	0.897214	-0.0109139	0.0837216	0.994824	FALSE	FALSE	1
chr5	146147403	A	RBM27	ENSG00000091009.6							FALSE		88	0.219478	-0.101197	0.0807461	0.903116	FALSE	FALSE	1
chr5	146148737	A	RBM27	ENSG00000091009.6	359	0.945983	-0.00164287	0.0242283	0.985977	TRUE	FALSE	1							FALSE
chr5	146150943	AC	RBM27	ENSG00000091009.6	357	0.843192	0.00482571	0.0243744	0.956267	TRUE	FALSE	1	81	0.76125	-0.0253377	0.0824468	0.986935	FALSE	FALSE	1
chr5	146156694	AAAAAA	RBM27	ENSG00000091009.6	358	0.687728	-0.00984265	0.0244642	0.901374	TRUE	FALSE	1							FALSE
chr5	146156780	A	RBM27	ENSG00000091009.6	359	0.359419	-0.022418	0.0244239	0.721051	TRUE	FALSE	1							FALSE
chr5	146161754	A	RBM27	ENSG00000091009.6	358	0.52927	0.01529	0.0242755	0.82864	TRUE	FALSE	1							FALSE
chr5	146170470	A	RBM27	ENSG00000091009.6	358	0.523491	-0.0153987	0.0241087	0.825599	TRUE	FALSE	1							FALSE
chr5	146170884	AGAAAA	RBM27	ENSG00000091009.6	358	0.455349	0.0180877	0.0241978	0.787329	TRUE	FALSE	1							FALSE
chr5	146171359	AAAAA	RBM27	ENSG00000091009.6	356	0.591981	0.0129619	0.024158	0.860031	TRUE	FALSE	1							FALSE
chr5	146173540	T	RBM27	ENSG00000091009.6							FALSE		86	0.331234	0.0667066	0.0675039	0.933819	FALSE	FALSE	1
chr5	146178620	A	RBM27	ENSG00000091009.6	359	0.555587	0.0142532	0.0241553	0.842067	TRUE	FALSE	1							FALSE
chr5	146183080	T	RBM27	ENSG00000091009.6	359	0.795348	0.00626112	0.0241182	0.940975	TRUE	FALSE	1							FALSE
chr5	146184628	AAC	RBM27	ENSG00000091009.6	359	0.424327	0.0190336	0.0237913	0.767645	TRUE	FALSE	1	89	0.659348	-0.0341869	0.0768324	0.978801	FALSE	FALSE	1
chr5	146184787	A	RBM27	ENSG00000091009.6	359	0.942108	-0.00177731	0.0244537	0.985069	TRUE	FALSE	1	87	0.91773	0.00708224	0.0679891	0.995803	FALSE	FALSE	1
chr5	146185149	T	RBM27	ENSG00000091009.6	358	0.697145	0.00934337	0.023985	0.905123	TRUE	FALSE	1	89	0.701245	0.0245209	0.0633452	0.982599	FALSE	FALSE	1
chr5	146186341	A	RBM27	ENSG00000091009.6	359	0.750591	-0.00767577	0.0241263	0.925125	TRUE	FALSE	1	89	0.0712311	0.128648	0.0689434	0.803255	FALSE	FALSE	1
chr5	146186812	AA	RBM27	ENSG00000091009.6	357	0.424276	0.0195334	0.0244131	0.767605	TRUE	FALSE	1	81	0.73012	-0.0279015	0.079943	0.985034	FALSE	FALSE	1
chr5	146189934	T	RBM27	ENSG00000091009.6	356	0.301846	0.0254628	0.0246191	0.673965	TRUE	FALSE	1	87	0.633511	0.0342831	0.0711702	0.976367	FALSE	FALSE	1
chr5	146192022	T	RBM27	ENSG00000091009.6	359	0.383711	-0.0208085	0.0238534	0.739405	TRUE	FALSE	1	88	0.50265	0.0472314	0.069638	0.962154	FALSE	FALSE	1
chr5	146192659	AAAAC	RBM27	ENSG00000091009.6	358	0.693551	0.00957204	0.0242687	0.903697	TRUE	FALSE	1	89	0.564547	0.0438324	0.0752944	0.969012	FALSE	FALSE	1
chr5	146196356	A	RBM27	ENSG00000091009.6	358	0.804122	0.00600008	0.024171	0.943699	TRUE	FALSE	1	88	0.901864	0.0101897	0.0819629	0.995055	FALSE	FALSE	1
chr5	146198777	TT	RBM27	ENSG00000091009.6	356	0.464803	0.0180758	0.0246971	0.792845	TRUE	FALSE	1	85	0.0816728	-0.110562	0.0612179	0.817245	FALSE	FALSE	1
chr5	146200077	A	RBM27	ENSG00000091009.6	359	0.727269	0.00846437	0.0242473	0.916933	TRUE	FALSE	1	87	0.586596	-0.040186	0.0731058	0.971597	FALSE	FALSE	1
chr5	146201512	T	RBM27	ENSG00000091009.6	359	0.750591	-0.00767577	0.0241263	0.925125	TRUE	FALSE	1							FALSE
chr5	146206297	T	RBM27	ENSG00000091009.6							FALSE		86	0.539457	-0.0502944	0.0809907	0.966741	FALSE	FALSE	1
chr5	146206367	T	RBM27	ENSG00000091009.6							FALSE		87	0.427817	-0.0570713	0.070999	0.952218	FALSE	FALSE	1
chr5	146206550	A	RBM27	ENSG00000091009.6	354	0.747379	-0.00784422	0.0243309	0.924096	TRUE	FALSE	1	87	0.602109	0.0337346	0.0640195	0.973388	FALSE	FALSE	1
chr5	146220475	A	RBM27	ENSG00000091009.6	357	0.759984	0.00747052	0.024431	0.928401	TRUE	FALSE	1	79	0.286407	0.111844	0.102369	0.923196	FALSE	FALSE	1
chr5	146221148	A	RBM27	ENSG00000091009.6							FALSE		89	0.930342	0.00595471	0.0675861	0.996399	FALSE	FALSE	1
chr5	146226029	T	RBM27	ENSG00000091009.6	355	0.79454	0.00620247	0.0237959	0.940653	TRUE	FALSE	1	89	0.85885	-0.0145109	0.0809408	0.992804	FALSE	FALSE	1
chr5	146235034	AAAT	RBM27	ENSG00000091009.6	359	0.605221	-0.0125299	0.0242146	0.866433	TRUE	FALSE	1	89	0.985889	0.00142489	0.0799388	0.999135	FALSE	FALSE	1
chr5	146236931	T	RBM27	ENSG00000091009.6	357	0.791164	0.00646332	0.0243867	0.939485	TRUE	FALSE	1	88	0.955179	-0.00403023	0.0711293	0.997777	FALSE	FALSE	1
chr5	146238658	T	RBM27	ENSG00000091009.6	358	0.716854	-0.0087874	0.0242072	0.912768	TRUE	FALSE	1	89	0.301851	0.0726845	0.0692624	0.926827	FALSE	FALSE	1
chr5	146240290	TTCT	RBM27	ENSG00000091009.6	358	0.999917	2.56421e-06	0.0246544	0.999971	TRUE	FALSE	1	84	0.538788	-0.0515638	0.0828238	0.966642	FALSE	FALSE	1
chr5	146248235	T	RBM27	ENSG00000091009.6	358	0.880883	0.00360481	0.0240357	0.968029	TRUE	FALSE	1	87	0.882784	-0.0110076	0.074025	0.993889	FALSE	FALSE	1
chr5	146254432	T	RBM27	ENSG00000091009.6	359	0.952993	-0.00142122	0.0240896	0.987822	TRUE	FALSE	1	89	0.601277	-0.0380764	0.0721414	0.97328	FALSE	FALSE	1
chr5	146257805	T	RBM27	ENSG00000091009.6							FALSE		89	0.418867	-0.0529713	0.0646812	0.950817	FALSE	FALSE	1
chr5	146258769	T	RBM27	ENSG00000091009.6							FALSE		89	0.194089	-0.103709	0.0781869	0.893903	FALSE	FALSE	1
chr5	146260300	A	RBM27	ENSG00000091009.6							FALSE		87	0.689222	0.0261107	0.0646621	0.981427	FALSE	FALSE	1
chr5	146264106	A	RBM27	ENSG00000091009.6							FALSE		88	0.93089	0.00766028	0.0876141	0.996462	FALSE	FALSE	1
chr5	146268246	T	RBM27	ENSG00000091009.6	358	0.991529	0.000257046	0.0241914	0.997696	TRUE	FALSE	1							FALSE
chr5	146269743	T	RBM27	ENSG00000091009.6	357	0.786529	0.00662795	0.0244517	0.93772	TRUE	FALSE	1	86	0.486581	-0.0638684	0.0906241	0.960251	FALSE	FALSE	1
chr5	146272723	A	RBM27	ENSG00000091009.6	358	0.684712	-0.0102454	0.025208	0.900217	TRUE	FALSE	1							FALSE
chr5	146274223	T	RBM27	ENSG00000091009.6	342	0.400762	0.0210998	0.0250734	0.751577	TRUE	FALSE	1							FALSE
chr5	146280851	TTTA	RBM27	ENSG00000091009.6	359	0.919182	0.00245499	0.0241755	0.979106	TRUE	FALSE	1							FALSE
chr5	146285792	T	RBM27	ENSG00000091009.6	359	0.393601	0.0207872	0.0243317	0.746622	TRUE	FALSE	1	87	0.929067	-0.00773009	0.0861103	0.99632	FALSE	FALSE	1
chr5	146286531	T	RBM27	ENSG00000091009.6							FALSE		89	0.405077	-0.0575702	0.068232	0.94827	FALSE	FALSE	1
chr5	146291994	T	RBM27	ENSG00000091009.6	357	0.717897	0.00871911	0.0241118	0.913175	TRUE	FALSE	1	89	0.46115	-0.055093	0.0738574	0.957225	FALSE	FALSE	1
chr5	146292243	T	RBM27	ENSG00000091009.6	356	0.63324	0.0116476	0.0243846	0.87883	TRUE	FALSE	1	87	0.664299	-0.037116	0.0846791	0.979142	FALSE	FALSE	1
chr5	146294437	A	RBM27	ENSG00000091009.6	359	0.628202	0.0116102	0.0239507	0.876487	TRUE	FALSE	1							FALSE
chr5	146295958	T	RBM27	ENSG00000091009.6							FALSE		86	0.978858	-0.00213827	0.079996	0.99873	FALSE	FALSE	1
chr5	146306495	T	RBM27	ENSG00000091009.6	358	0.956646	0.00132426	0.0243395	0.988682	TRUE	FALSE	1	88	0.880249	0.0095244	0.062701	0.99373	FALSE	FALSE	1
chr5	146309651	TTTA	RBM27	ENSG00000091009.6	354	0.893024	-0.00327967	0.0243671	0.971572	TRUE	FALSE	1	88	0.345422	0.0717965	0.0749358	0.936543	FALSE	FALSE	1
chr5	146312953	A	RBM27	ENSG00000091009.6	358	0.690193	-0.00959404	0.0240466	0.902373	TRUE	FALSE	1	89	0.847936	0.0144828	0.0749192	0.992476	FALSE	FALSE	1
chr5	146313696	AAAG	RBM27	ENSG00000091009.6	357	0.579256	-0.0133527	0.0240556	0.853719	TRUE	FALSE	1	89	0.976333	-0.0021184	0.070852	0.998557	FALSE	FALSE	1
chr5	146313752	AG	RBM27	ENSG00000091009.6	359	0.777129	-0.00678794	0.0239589	0.934227	TRUE	FALSE	1							FALSE
chr5	146314283	A	RBM27	ENSG00000091009.6							FALSE		87	0.587096	0.0332885	0.0606391	0.97169	FALSE	FALSE	1
chr5	146314880	T	RBM27	ENSG00000091009.6							FALSE		89	0.875947	-0.0116236	0.0738648	0.993527	FALSE	FALSE	1
chr5	146317468	AAAAAC	RBM27	ENSG00000091009.6	359	0.590277	0.0128973	0.0239277	0.859173	TRUE	FALSE	1	89	0.945543	-0.00514077	0.0746736	0.997298	FALSE	FALSE	1
chr5	146318456	A	RBM27	ENSG00000091009.6	344	0.800267	-0.00619052	0.0244456	0.942476	TRUE	FALSE	1	88	0.634004	-0.032882	0.0683841	0.976378	FALSE	FALSE	1
chr5	146318623	T	RBM27	ENSG00000091009.6	359	0.997183	8.55626e-05	0.0242138	0.999198	TRUE	FALSE	1	88	0.701831	-0.0267057	0.0691118	0.982599	FALSE	FALSE	1
chr5	146324129	AAAAC	RBM27	ENSG00000091009.6	359	0.984547	0.000477302	0.0246231	0.995999	TRUE	FALSE	1							FALSE
chr5	146326612	T	RBM27	ENSG00000091009.6	356	0.390589	0.0210941	0.0245337	0.744491	TRUE	FALSE	1	89	0.043308	-0.136015	0.0646399	0.747898	FALSE	FALSE	1
chr5	146327890	T	RBM27	ENSG00000091009.6	359	0.953864	0.00141857	0.0244989	0.988014	TRUE	FALSE	1							FALSE
chr5	146329254	T	RBM27	ENSG00000091009.6	358	0.767643	-0.00736204	0.0248948	0.930936	TRUE	FALSE	1	89	0.306937	0.0677432	0.0652477	0.928013	FALSE	FALSE	1
chr5	146332422	A	RBM27	ENSG00000091009.6							FALSE		89	0.146349	0.104309	0.0700661	0.870268	FALSE	FALSE	1
chr5	146335079	AAA	RBM27	ENSG00000091009.6	358	0.367543	0.0225797	0.0250206	0.727157	TRUE	FALSE	1	88	0.669067	-0.038368	0.0889108	0.979652	FALSE	FALSE	1
chr5	146338546	AG	RBM27	ENSG00000091009.6	354	0.951175	-0.00152229	0.0248405	0.987331	TRUE	FALSE	1	80	0.199198	-0.10418	0.0788108	0.896054	FALSE	FALSE	1
chr5	146346459	AC	RBM27	ENSG00000091009.6	356	0.6252	-0.0120155	0.0245717	0.875161	TRUE	FALSE	1	83	0.676423	0.0431146	0.102143	0.980175	FALSE	FALSE	1
chr5	146356505	T	RBM27	ENSG00000091009.6	354	0.936403	-0.00203355	0.025464	0.983583	TRUE	FALSE	1	87	0.0293456	-0.187178	0.0818024	0.70437	FALSE	FALSE	1
chr5	146361256	GT	RBM27	ENSG00000091009.6	359	0.96588	0.00106518	0.0248806	0.991314	TRUE	FALSE	1	81	0.261258	-0.10077	0.0875849	0.916372	FALSE	FALSE	1
chr5	146363039	AAACA	RBM27	ENSG00000091009.6	355	0.33617	0.0245623	0.0254977	0.702847	TRUE	FALSE	1	83	0.0792595	-0.171894	0.0941046	0.814098	FALSE	FALSE	1
chr5	146367671	T	RBM27	ENSG00000091009.6	358	0.50957	0.0163942	0.0248286	0.818226	TRUE	FALSE	1	86	0.438837	0.0667734	0.0850649	0.954014	FALSE	FALSE	1
chr5	146380377	AAAC	RBM27	ENSG00000091009.6	359	0.500359	0.0169679	0.0251474	0.813119	TRUE	FALSE	1							FALSE
chr5	146381781	T	RBM27	ENSG00000091009.6	357	0.821556	-0.00573381	0.0253999	0.9494	TRUE	FALSE	1	88	0.753608	0.0265351	0.0837912	0.986266	FALSE	FALSE	1
chr5	146384108	T	RBM27	ENSG00000091009.6	359	0.305724	0.0249169	0.0242861	0.677365	TRUE	FALSE	1	87	0.797938	-0.02134	0.0826168	0.989688	FALSE	FALSE	1
chr5	146392428	A	RBM27	ENSG00000091009.6	358	0.35845	-0.022738	0.0247224	0.720403	TRUE	FALSE	1	89	0.793328	0.0249544	0.0944564	0.989301	FALSE	FALSE	1
chr5	146397181	T	RBM27	ENSG00000091009.6	359	0.668743	-0.0107638	0.0251319	0.893597	TRUE	FALSE	1	87	0.67425	0.0331636	0.0781292	0.98002	FALSE	FALSE	1
chr5	146401911	T	RBM27	ENSG00000091009.6	357	0.653552	0.0112359	0.0250085	0.887343	TRUE	FALSE	1	88	0.300077	0.0924191	0.0876931	0.926579	FALSE	FALSE	1
chr5	146404022	ATAC	RBM27	ENSG00000091009.6	359	0.750832	-0.00772457	0.024304	0.925184	TRUE	FALSE	1	87	0.276331	-0.0944851	0.0852147	0.920535	FALSE	FALSE	1
chr5	146404718	T	RBM27	ENSG00000091009.6	359	0.782311	-0.00681752	0.0246516	0.936206	TRUE	FALSE	1	89	0.937043	-0.00728634	0.0915249	0.996792	FALSE	FALSE	1
chr5	146415343	A	RBM27	ENSG00000091009.6	357	0.887176	0.00349956	0.0246449	0.969814	TRUE	FALSE	1	89	0.705392	0.0301474	0.0790341	0.982757	FALSE	FALSE	1
chr5	146416776	T	RBM27	ENSG00000091009.6	358	0.524979	-0.015556	0.0244426	0.826403	TRUE	FALSE	1	88	0.0599458	-0.148725	0.0761671	0.78682	FALSE	FALSE	1
chr5	146417681	GT	RBM27	ENSG00000091009.6	353	0.954809	0.00145109	0.0255848	0.988236	TRUE	FALSE	1	87	0.300214	0.080377	0.0762454	0.926579	FALSE	FALSE	1
chr5	146418618	T	RBM27	ENSG00000091009.6	359	0.867426	-0.00408458	0.0244482	0.963983	TRUE	FALSE	1	85	0.493443	-0.0569364	0.0820491	0.961156	FALSE	FALSE	1
chr5	146420927	A	RBM27	ENSG00000091009.6	356	0.700423	0.00966694	0.0251012	0.906456	TRUE	FALSE	1	85	0.23018	0.112146	0.0914265	0.906698	FALSE	FALSE	1
chr5	146422454	A	RBM27	ENSG00000091009.6	350	0.964436	0.00108988	0.0244228	0.990876	TRUE	FALSE	1	85	0.846643	0.0163162	0.0835858	0.992411	FALSE	FALSE	1
chr5	146432150	A	RBM27	ENSG00000091009.6							FALSE		87	0.74886	-0.0295213	0.0913686	0.985892	FALSE	FALSE	1
chr5	146436353	T	RBM27	ENSG00000091009.6	357	0.770938	0.00737375	0.0253036	0.932101	TRUE	FALSE	1							FALSE
chr5	146436917	A	RBM27	ENSG00000091009.6	359	0.696563	-0.00963827	0.0246922	0.904861	TRUE	FALSE	1	89	0.0106205	-0.18539	0.0683114	0.580045	TRUE	FALSE	1
chr5	146437518	A	RBM27	ENSG00000091009.6	359	0.531544	-0.0153139	0.0244485	0.829722	TRUE	FALSE	1							FALSE
chr5	138346624	A	REEP2	ENSG00000132563.11	359	0.449944	-0.0290875	0.0384505	0.783953	FALSE	FALSE	0.767499	89	0.422119	0.11136	0.136943	0.951211	TRUE	FALSE	1
chr5	138347853	CT	REEP2	ENSG00000132563.11	359	0.522186	-0.0245039	0.0382439	0.82491	FALSE	FALSE	0.767499	89	0.798792	-0.0340847	0.132604	0.989691	TRUE	FALSE	1
chr5	138357367	T	REEP2	ENSG00000132563.11	358	0.238696	-0.044463	0.0376615	0.610993	FALSE	FALSE	0.767499							FALSE
chr5	138358286	T	REEP2	ENSG00000132563.11	353	0.164127	-0.0541673	0.0388356	0.516868	FALSE	FALSE	0.767499	88	0.800281	-0.0403363	0.158079	0.989741	TRUE	FALSE	1
chr5	138358606	T	REEP2	ENSG00000132563.11	359	0.843943	0.00769362	0.0390495	0.956519	FALSE	FALSE	0.767499	89	0.922361	-0.0141557	0.144105	0.995859	TRUE	FALSE	1
chr5	138358798	TTA	REEP2	ENSG00000132563.11	359	0.749812	0.0123877	0.0388114	0.924854	FALSE	FALSE	0.767499	89	0.909059	-0.0164387	0.14278	0.995413	TRUE	FALSE	1
chr5	138360523	TG	REEP2	ENSG00000132563.11	356	0.0145175	0.092141	0.0374781	0.123497	FALSE	FALSE	0.767499	85	0.931016	0.0155515	0.178039	0.99648	TRUE	FALSE	1
chr5	138361340	T	REEP2	ENSG00000132563.11							FALSE		89	0.79636	0.0361162	0.138791	0.989484	TRUE	FALSE	1
chr5	138362293	A	REEP2	ENSG00000132563.11	359	0.518976	-0.024835	0.0384632	0.823251	FALSE	FALSE	0.767499	89	0.45757	0.102515	0.136329	0.956603	TRUE	FALSE	1
chr5	138362528	AT	REEP2	ENSG00000132563.11	355	0.775104	0.0108981	0.0381102	0.933433	FALSE	FALSE	0.767499	82	0.134411	0.335949	0.217151	0.862268	TRUE	FALSE	1
chr5	138363909	T	REEP2	ENSG00000132563.11	355	0.414785	-0.0317631	0.0388947	0.761235	FALSE	FALSE	0.767499	87	0.353054	0.139404	0.14778	0.937625	TRUE	FALSE	1
chr5	138368013	A	REEP2	ENSG00000132563.11	359	0.481627	-0.0273063	0.0387565	0.802607	FALSE	FALSE	0.767499	89	0.909059	0.0164387	0.14278	0.995413	TRUE	FALSE	1
chr5	138378776	AT	REEP2	ENSG00000132563.11	359	0.164235	-0.0514923	0.0369291	0.517015	FALSE	FALSE	0.767499							FALSE
chr5	138381963	T	REEP2	ENSG00000132563.11	359	0.962197	0.00184808	0.0389594	0.990301	FALSE	FALSE	0.767499	87	0.467367	0.127754	0.173547	0.957748	TRUE	FALSE	1
chr5	138384246	A	REEP2	ENSG00000132563.11	359	0.456793	-0.0285501	0.0383173	0.788131	FALSE	FALSE	0.767499	89	0.496036	0.0994368	0.144404	0.961416	TRUE	FALSE	1
chr5	138384741	A	REEP2	ENSG00000132563.11	357	0.571539	0.0219143	0.0386898	0.849911	FALSE	FALSE	0.767499	85	0.585214	-0.0831112	0.150518	0.971471	TRUE	FALSE	1
chr5	138389758	TC	REEP2	ENSG00000132563.11	355	0.965081	-0.00171188	0.0390704	0.991065	FALSE	FALSE	0.767499	83	0.566654	-0.0984611	0.169649	0.969367	TRUE	FALSE	1
chr5	138389783	TG	REEP2	ENSG00000132563.11	355	0.800869	-0.0099304	0.0393364	0.942729	FALSE	FALSE	0.767499	84	0.669715	-0.0704108	0.163274	0.979676	TRUE	FALSE	1
chr5	138400897	T	REEP2	ENSG00000132563.11	359	0.46529	-0.0282552	0.038648	0.793088	FALSE	FALSE	0.767499	87	0.420976	0.126556	0.155108	0.951117	TRUE	FALSE	1
chr5	138401271	A	REEP2	ENSG00000132563.11	358	0.518465	-0.0247401	0.0382693	0.823006	FALSE	FALSE	0.767499	88	0.959709	0.00705252	0.138479	0.997912	TRUE	FALSE	1
chr5	138403678	A	REEP2	ENSG00000132563.11	359	0.31203	-0.0379615	0.0374866	0.682977	FALSE	FALSE	0.767499	89	0.787675	-0.0363423	0.133809	0.989022	TRUE	FALSE	1
chr5	138403831	A	REEP2	ENSG00000132563.11	358	0.376833	-0.0329152	0.03719	0.734447	FALSE	FALSE	0.767499	85	0.56245	0.0975285	0.16638	0.968866	TRUE	FALSE	1
chr5	138404627	A	REEP2	ENSG00000132563.11	358	0.892059	-0.00524165	0.0385943	0.971268	FALSE	FALSE	0.767499	89	0.635433	-0.0770995	0.161072	0.976453	TRUE	FALSE	1
chr5	138406982	T	REEP2	ENSG00000132563.11	356	0.45479	-0.0291841	0.0389938	0.786953	FALSE	FALSE	0.767499	89	0.115442	0.243756	0.150637	0.848983	TRUE	FALSE	1
chr5	138408390	A	REEP2	ENSG00000132563.11	356	0.383093	-0.0335361	0.0383928	0.738938	FALSE	FALSE	0.767499							FALSE
chr5	138410086	AAAAG	REEP2	ENSG00000132563.11	359	0.979971	-0.000962975	0.0383249	0.994874	FALSE	FALSE	0.767499	89	0.861498	-0.0252263	0.143431	0.992962	TRUE	FALSE	1
chr5	138414959	AAAT	REEP2	ENSG00000132563.11	359	0.61988	0.0190425	0.038351	0.872797	FALSE	FALSE	0.767499							FALSE
chr5	138426863	A	REEP2	ENSG00000132563.11	358	0.341244	0.0369225	0.0387345	0.707007	FALSE	FALSE	0.767499	84	0.454959	-0.135263	0.178424	0.956299	TRUE	FALSE	1
chr5	138431913	A	REEP2	ENSG00000132563.11	358	0.117628	0.061051	0.0389033	0.438755	FALSE	FALSE	0.767499							FALSE
chr5	138436902	T	REEP2	ENSG00000132563.11	359	0.383345	0.0337554	0.038665	0.739134	FALSE	FALSE	0.767499	87	0.556658	-0.0807635	0.135859	0.968287	TRUE	FALSE	1
chr5	138438255	A	REEP2	ENSG00000132563.11	359	0.775485	0.0108487	0.0380037	0.933644	FALSE	FALSE	0.767499	84	0.0757117	0.242258	0.131152	0.8092	TRUE	FALSE	1
chr5	138442861	A	REEP2	ENSG00000132563.11	359	0.374709	0.0336893	0.0378956	0.732726	FALSE	FALSE	0.767499	88	0.614743	-0.0657414	0.1293	0.974607	TRUE	FALSE	1
chr5	138450461	T	REEP2	ENSG00000132563.11	358	0.684956	-0.0159774	0.0393433	0.90031	FALSE	FALSE	0.767499	87	0.523616	0.102918	0.15948	0.964754	TRUE	FALSE	1
chr5	138452329	T	REEP2	ENSG00000132563.11	358	0.266819	0.0421365	0.0378762	0.6408	FALSE	FALSE	0.767499	85	0.567739	-0.0992079	0.171575	0.969486	TRUE	FALSE	1
chr5	138452806	T	REEP2	ENSG00000132563.11	358	0.566509	0.0218899	0.0381468	0.847472	FALSE	FALSE	0.767499	88	0.487893	0.0850759	0.121184	0.96045	TRUE	FALSE	1
chr5	138456508	A	REEP2	ENSG00000132563.11	359	0.289486	-0.0390823	0.0368313	0.662591	FALSE	FALSE	0.767499	89	0.0839572	-0.254315	0.142576	0.819557	TRUE	FALSE	1
chr5	138468586	A	REEP2	ENSG00000132563.11	359	0.127479	-0.0579714	0.0379314	0.456626	FALSE	FALSE	0.767499							FALSE
chr5	138468781	T	REEP2	ENSG00000132563.11	355	0.417215	0.0312949	0.0385219	0.762789	FALSE	FALSE	0.767499							FALSE
chr5	138474752	A	REEP2	ENSG00000132563.11	358	0.467832	-0.0274177	0.037717	0.794658	FALSE	FALSE	0.767499							FALSE
chr5	138477537	T	REEP2	ENSG00000132563.11	358	0.312413	-0.0373633	0.036925	0.683284	FALSE	FALSE	0.767499	89	0.0515031	-0.273478	0.13519	0.767918	TRUE	FALSE	1
chr5	138495979	T	REEP2	ENSG00000132563.11	356	0.193538	0.0495079	0.0379919	0.557475	FALSE	FALSE	0.767499	89	0.858489	-0.0251831	0.140107	0.992793	TRUE	FALSE	1
chr5	138500070	A	REEP2	ENSG00000132563.11	357	0.0613913	-0.0711871	0.0379118	0.308681	FALSE	FALSE	0.767499	88	0.694	-0.0532462	0.134081	0.982006	TRUE	FALSE	1
chr5	138503031	A	REEP2	ENSG00000132563.11	358	0.191639	-0.0492667	0.037646	0.554981	FALSE	FALSE	0.767499							FALSE
chr5	138503253	A	REEP2	ENSG00000132563.11	356	0.252974	0.0425759	0.0371724	0.626402	FALSE	FALSE	0.767499	85	0.970254	-0.00544573	0.14474	0.998223	TRUE	FALSE	1
chr5	138510063	A	REEP2	ENSG00000132563.11	355	0.224562	0.0460709	0.0378557	0.59525	FALSE	FALSE	0.767499							FALSE
chr5	138511390	AC	REEP2	ENSG00000132563.11	356	0.0090005	0.0995592	0.0378663	0.0880915	TRUE	FALSE	0.767499	82	0.214882	0.19591	0.15395	0.901654	TRUE	FALSE	1
chr5	138516372	AC	REEP2	ENSG00000132563.11	355	0.252374	0.042526	0.0370815	0.625732	FALSE	FALSE	0.767499	89	0.59188	-0.0800012	0.147727	0.972183	TRUE	FALSE	1
chr5	138517370	A	REEP2	ENSG00000132563.11							FALSE		89	0.930163	0.0108606	0.122952	0.996369	TRUE	FALSE	1
chr5	138519666	A	REEP2	ENSG00000132563.11	358	0.488546	-0.0252597	0.0364248	0.806579	FALSE	FALSE	0.767499							FALSE
chr5	138522099	T	REEP2	ENSG00000132563.11	359	0.369918	-0.0334944	0.0373002	0.729114	FALSE	FALSE	0.767499	88	0.422708	-0.10228	0.125885	0.951333	TRUE	FALSE	1
chr5	138523007	AAAC	REEP2	ENSG00000132563.11	359	0.270801	-0.0411597	0.037308	0.644493	FALSE	FALSE	0.767499							FALSE
chr5	138524191	A	REEP2	ENSG00000132563.11							FALSE		89	0.611834	0.0708756	0.138299	0.97412	TRUE	FALSE	1
chr5	138525162	T	REEP2	ENSG00000132563.11							FALSE		89	0.360875	-0.13643	0.147176	0.939119	TRUE	FALSE	1
chr5	138525939	T	REEP2	ENSG00000132563.11	350	0.654366	-0.0174277	0.0388869	0.887623	FALSE	FALSE	0.767499	85	0.915907	0.015269	0.143306	0.995803	TRUE	FALSE	1
chr5	138535719	A	REEP2	ENSG00000132563.11							FALSE		89	0.676291	-0.062211	0.147635	0.980175	TRUE	FALSE	1
chr5	141538058	T	RELL2	ENSG00000164620.4	358	0.0342146	0.0644156	0.0302816	0.217678	FALSE	FALSE	0.612284	89	0.202293	0.16297	0.125192	0.897187	TRUE	FALSE	1
chr5	141539277	A	RELL2	ENSG00000164620.4	359	0.356268	0.0287949	0.0311662	0.718627	FALSE	FALSE	0.612284							FALSE
chr5	141543077	A	RELL2	ENSG00000164620.4	358	0.029559	0.0662774	0.030314	0.198129	FALSE	FALSE	0.612284							FALSE
chr5	141548281	A	RELL2	ENSG00000164620.4	358	0.035334	0.0645003	0.0305104	0.222096	FALSE	FALSE	0.612284	88	0.988042	0.00203141	0.134451	0.999248	TRUE	FALSE	1
chr5	141562221	A	RELL2	ENSG00000164620.4	358	0.0408293	0.0624874	0.0304208	0.242772	FALSE	FALSE	0.612284	85	0.629494	-0.0550699	0.112896	0.976019	TRUE	FALSE	1
chr5	141562607	A	RELL2	ENSG00000164620.4	347	0.221239	-0.0394727	0.0321995	0.591289	FALSE	FALSE	0.612284	89	0.169575	0.168269	0.119741	0.88262	TRUE	FALSE	1
chr5	141566895	AAAAA	RELL2	ENSG00000164620.4	359	0.0755732	0.0538689	0.0302107	0.347213	FALSE	FALSE	0.612284	87	0.508068	0.0751605	0.112202	0.962805	TRUE	FALSE	1
chr5	141568291	A	RELL2	ENSG00000164620.4	358	0.41067	0.0255636	0.031029	0.758388	FALSE	FALSE	0.612284							FALSE
chr5	141572768	A	RELL2	ENSG00000164620.4	358	0.851228	0.00572235	0.0304845	0.958864	FALSE	FALSE	0.612284	86	0.91632	-0.0125981	0.118861	0.995803	TRUE	FALSE	1
chr5	141573990	AGG	RELL2	ENSG00000164620.4	359	0.375339	0.0275339	0.0310126	0.733249	FALSE	FALSE	0.612284	86	0.269596	0.126221	0.112144	0.918429	TRUE	FALSE	1
chr5	141580451	A	RELL2	ENSG00000164620.4	359	0.021911	0.0697758	0.0302869	0.1631	FALSE	FALSE	0.612284	89	0.055293	0.254036	0.127712	0.777639	TRUE	FALSE	1
chr5	141590742	A	RELL2	ENSG00000164620.4	359	0.021911	0.0697758	0.0302869	0.1631	FALSE	FALSE	0.612284	88	0.864149	0.0220879	0.12803	0.993107	TRUE	FALSE	1
chr5	141592488	AAC	RELL2	ENSG00000164620.4	357	0.0768962	0.0527132	0.029696	0.350562	FALSE	FALSE	0.612284	88	0.646281	-0.0651528	0.140583	0.977338	TRUE	FALSE	1
chr5	141610912	A	RELL2	ENSG00000164620.4	359	0.0104165	-0.0777656	0.0301672	0.0977709	TRUE	FALSE	0.612284	88	0.748827	-0.0396963	0.12288	0.985892	TRUE	FALSE	1
chr5	141612071	AAAT	RELL2	ENSG00000164620.4	357	0.818199	-0.00691563	0.0300596	0.948311	FALSE	FALSE	0.612284							FALSE
chr5	141614816	A	RELL2	ENSG00000164620.4	359	0.608356	0.0155008	0.0302185	0.867675	FALSE	FALSE	0.612284							FALSE
chr5	141622602	A	RELL2	ENSG00000164620.4	359	0.248525	-0.0361418	0.0312599	0.621655	FALSE	FALSE	0.612284							FALSE
chr5	141624045	T	RELL2	ENSG00000164620.4	358	0.579385	0.0168327	0.0303353	0.853793	FALSE	FALSE	0.612284	86	0.82163	0.0328313	0.144313	0.990975	TRUE	FALSE	1
chr5	141626785	TA	RELL2	ENSG00000164620.4	356	0.0483329	0.0602814	0.030406	0.26844	FALSE	FALSE	0.612284	85	0.844698	0.0271111	0.137123	0.992284	TRUE	FALSE	1
chr5	141632021	T	RELL2	ENSG00000164620.4	358	0.0577113	0.0603236	0.0316632	0.297898	FALSE	FALSE	0.612284							FALSE
chr5	141643849	A	RELL2	ENSG00000164620.4	358	0.745735	0.00997802	0.0307427	0.923512	FALSE	FALSE	0.612284	88	0.980822	-0.00282042	0.116385	0.998876	TRUE	FALSE	1
chr5	141666040	A	RELL2	ENSG00000164620.4	357	0.838864	0.00640901	0.0314903	0.954865	FALSE	FALSE	0.612284	85	0.765118	0.0433654	0.143742	0.987267	TRUE	FALSE	1
chr5	141667436	T	RELL2	ENSG00000164620.4	358	0.745342	-0.010125	0.0311456	0.923385	FALSE	FALSE	0.612284	89	0.124203	0.219032	0.138727	0.85622	TRUE	FALSE	1
chr5	141675723	A	RELL2	ENSG00000164620.4							FALSE		88	0.363167	-0.134941	0.146208	0.939464	TRUE	FALSE	1
chr5	141677737	TTGTTT	RELL2	ENSG00000164620.4	354	0.19494	-0.0390029	0.0300246	0.559266	FALSE	FALSE	0.612284	85	0.431908	-0.13379	0.167774	0.953053	TRUE	FALSE	1
chr5	141677951	T	RELL2	ENSG00000164620.4	359	0.782549	0.00852641	0.0308654	0.936292	FALSE	FALSE	0.612284							FALSE
chr5	141693253	CA	RELL2	ENSG00000164620.4	355	0.318949	0.0304723	0.0305244	0.688724	FALSE	FALSE	0.612284	87	0.860065	-0.0245114	0.13785	0.992908	TRUE	FALSE	1
chr5	141703048	GT	RELL2	ENSG00000164620.4	355	0.110586	0.0494017	0.0308697	0.424984	FALSE	FALSE	0.612284	80	0.956219	-0.00972758	0.175271	0.997785	TRUE	FALSE	1
chr5	141725101	TG	RELL2	ENSG00000164620.4	359	0.202821	-0.0394769	0.0309301	0.569378	FALSE	FALSE	0.612284	86	0.519783	0.0720197	0.110526	0.964142	TRUE	FALSE	1
chr5	141726360	T	RELL2	ENSG00000164620.4	357	0.940996	-0.00228992	0.0309116	0.984812	FALSE	FALSE	0.612284	85	0.104415	-0.179756	0.107106	0.841539	TRUE	FALSE	1
chr5	141726922	T	RELL2	ENSG00000164620.4	345	0.269021	-0.0356531	0.0321937	0.642925	FALSE	FALSE	0.612284	84	0.822441	-0.0281718	0.124324	0.991032	TRUE	FALSE	1
chr5	141739290	TTTTG	RELL2	ENSG00000164620.4	359	0.568599	-0.0174496	0.0305735	0.848486	FALSE	FALSE	0.612284							FALSE
chr5	141739879	A	RELL2	ENSG00000164620.4	359	0.733827	0.0105849	0.0310998	0.919353	FALSE	FALSE	0.612284	86	0.694336	0.0543224	0.136861	0.982061	TRUE	FALSE	1
chr5	98670999	A	RGMB	ENSG00000174136.7	356	1.48665e-10	0.212501	0.0320084	1.29514e-08	TRUE	TRUE	6.03962e-08	88	0.982404	0.0023597	0.106129	0.998876	TRUE	FALSE	1
chr5	98678295	T	RGMB	ENSG00000174136.7	359	0.066134	-0.0648805	0.0351809	0.322298	FALSE	FALSE	6.03962e-08	88	0.985273	0.00216615	0.11641	0.999079	TRUE	FALSE	1
chr5	98682170	A	RGMB	ENSG00000174136.7	339	1.28675e-06	-0.17493	0.0353486	5.17163e-05	FALSE	FALSE	6.03962e-08	88	0.898652	-0.0154221	0.120098	0.994933	TRUE	FALSE	1
chr5	98687483	AGGA	RGMB	ENSG00000174136.7	357	0.0617519	-0.0661394	0.0352727	0.309656	FALSE	FALSE	6.03962e-08	87	0.848568	0.0215469	0.111872	0.992476	TRUE	FALSE	1
chr5	98688141	A	RGMB	ENSG00000174136.7	359	0.0118096	-0.0877628	0.0346455	0.106955	FALSE	FALSE	6.03962e-08	89	0.920277	0.0124919	0.123832	0.995859	TRUE	FALSE	1
chr5	98690096	A	RGMB	ENSG00000174136.7	358	3.08313e-09	0.195898	0.0320637	2.13506e-07	FALSE	FALSE	6.03962e-08	87	0.8521	-0.0259139	0.1378	0.992532	TRUE	FALSE	1
chr5	98690367	GT	RGMB	ENSG00000174136.7	356	0.045369	0.0692961	0.0344821	0.258627	FALSE	FALSE	6.03962e-08	79	0.89196	-0.018835	0.137076	0.99444	TRUE	FALSE	1
chr5	98694339	C	RGMB	ENSG00000174136.7	356	0.0561267	-0.0682882	0.0356131	0.293035	FALSE	FALSE	6.03962e-08	89	0.327638	-0.122021	0.122746	0.933099	TRUE	FALSE	1
chr5	98700231	T	RGMB	ENSG00000174136.7	359	5.88642e-05	0.135718	0.0333047	0.00150882	FALSE	FALSE	6.03962e-08	87	0.721789	-0.044725	0.124432	0.984093	TRUE	FALSE	1
chr5	98709646	A	RGMB	ENSG00000174136.7							FALSE		89	0.738051	-0.0411919	0.122102	0.985433	TRUE	FALSE	1
chr5	98722012	CT	RGMB	ENSG00000174136.7	355	0.637709	0.0161367	0.0342324	0.88071	FALSE	FALSE	6.03962e-08	82	0.619886	0.086601	0.172426	0.975029	TRUE	FALSE	1
chr5	98730539	AAAAC	RGMB	ENSG00000174136.7	357	3.69188e-07	-0.171297	0.0329405	1.67727e-05	FALSE	FALSE	6.03962e-08	88	0.291198	-0.121296	0.112959	0.924484	TRUE	FALSE	1
chr5	98758847	T	RGMB	ENSG00000174136.7	358	2.24244e-05	-0.147279	0.0341952	0.000652022	FALSE	FALSE	6.03962e-08	89	0.252036	-0.111796	0.0958391	0.913652	TRUE	FALSE	1
chr5	98764485	T	RGMB	ENSG00000174136.7	359	3.95615e-07	-0.172482	0.0332632	1.78373e-05	FALSE	FALSE	6.03962e-08	88	0.277462	-0.112217	0.10151	0.920705	TRUE	FALSE	1
chr5	98764569	GG	RGMB	ENSG00000174136.7	354	6.74056e-07	-0.172915	0.0340507	2.89009e-05	FALSE	FALSE	6.03962e-08	84	0.696736	0.0512754	0.130168	0.982234	TRUE	FALSE	1
chr5	98789479	T	RGMB	ENSG00000174136.7	359	0.000692039	0.11935	0.0348144	0.012069	FALSE	FALSE	6.03962e-08							FALSE
chr5	98797431	A	RGMB	ENSG00000174136.7	359	0.0529975	0.0683024	0.0351608	0.28355	FALSE	FALSE	6.03962e-08	88	0.777174	0.0384236	0.134592	0.988329	TRUE	FALSE	1
chr5	98798355	A	RGMB	ENSG00000174136.7	359	0.144452	-0.051479	0.0351825	0.486263	FALSE	FALSE	6.03962e-08	89	0.0761681	0.214279	0.116921	0.809808	TRUE	FALSE	1
chr5	98806089	A	RGMB	ENSG00000174136.7	357	0.305604	-0.0358674	0.0349503	0.677249	FALSE	FALSE	6.03962e-08	88	0.131352	-0.18331	0.118284	0.860343	TRUE	FALSE	1
chr5	98807574	A	RGMB	ENSG00000174136.7	357	0.0407599	0.0711049	0.0346035	0.242547	FALSE	FALSE	6.03962e-08	83	0.466087	-0.110112	0.148853	0.957678	TRUE	FALSE	1
chr5	98808491	A	RGMB	ENSG00000174136.7	358	0.0161928	0.0837504	0.0346339	0.133171	FALSE	FALSE	6.03962e-08	88	0.758285	-0.0428946	0.138162	0.986696	TRUE	FALSE	1
chr5	98809465	T	RGMB	ENSG00000174136.7	359	0.00934266	-0.0905075	0.0345971	0.0903877	FALSE	FALSE	6.03962e-08	88	0.440652	0.0945911	0.121095	0.954174	TRUE	FALSE	1
chr5	98810687	T	RGMB	ENSG00000174136.7	359	0.0749979	-0.0620581	0.0347344	0.34572	FALSE	FALSE	6.03962e-08	89	0.668565	0.0622893	0.144154	0.979577	TRUE	FALSE	1
chr5	98813726	TG	RGMB	ENSG00000174136.7	355	0.0106969	0.0896469	0.0349006	0.0996888	FALSE	FALSE	6.03962e-08	85	0.615268	0.0657278	0.129325	0.974622	TRUE	FALSE	1
chr5	98826411	TA	RGMB	ENSG00000174136.7	359	0.325533	0.0343226	0.0348539	0.694226	FALSE	FALSE	6.03962e-08							FALSE
chr5	98835384	AC	RGMB	ENSG00000174136.7	354	0.039188	-0.0718023	0.0346642	0.23675	FALSE	FALSE	6.03962e-08	82	0.656613	0.0593306	0.131856	0.978403	TRUE	FALSE	1
chr5	98835990	TAGA	RGMB	ENSG00000174136.7	355	0.575017	0.018918	0.0337041	0.851666	FALSE	FALSE	6.03962e-08	86	0.367872	-0.0905207	0.0989578	0.940394	TRUE	FALSE	1
chr5	98839041	A	RGMB	ENSG00000174136.7							FALSE		89	0.749684	0.0348267	0.108219	0.986006	TRUE	FALSE	1
chr5	98842788	T	RGMB	ENSG00000174136.7	359	0.0573178	0.0668199	0.0350178	0.296776	FALSE	FALSE	6.03962e-08							FALSE
chr5	98843567	A	RGMB	ENSG00000174136.7	359	0.0462802	-0.0694122	0.0346877	0.261685	FALSE	FALSE	6.03962e-08	88	0.282082	0.163282	0.149157	0.922186	TRUE	FALSE	1
chr5	98845452	A	RGMB	ENSG00000174136.7	359	0.045161	-0.0706028	0.0350996	0.25793	FALSE	FALSE	6.03962e-08	89	0.761922	-0.0341826	0.11187	0.987011	TRUE	FALSE	1
chr5	98863340	A	RGMB	ENSG00000174136.7	357	0.0130865	0.0870547	0.0348736	0.114973	FALSE	FALSE	6.03962e-08	89	0.152922	-0.196632	0.134302	0.873826	TRUE	FALSE	1
chr5	98867558	AT	RGMB	ENSG00000174136.7							FALSE		86	0.323168	-0.147368	0.146622	0.932417	TRUE	FALSE	1
chr5	98869623	CA	RGMB	ENSG00000174136.7	353	0.757822	0.0109039	0.0353304	0.92767	FALSE	FALSE	6.03962e-08	84	0.153994	0.196205	0.133768	0.87443	TRUE	FALSE	1
chr5	98881247	C	RGMB	ENSG00000174136.7	357	0.768809	-0.00997219	0.0338961	0.931372	FALSE	FALSE	6.03962e-08	82	0.071387	0.301847	0.160301	0.803492	TRUE	FALSE	1
chr5	98881513	T	RGMB	ENSG00000174136.7	359	0.294224	0.0368203	0.0350426	0.667218	FALSE	FALSE	6.03962e-08							FALSE
chr5	98884722	T	RGMB	ENSG00000174136.7	358	0.932681	-0.0029637	0.0350555	0.982496	FALSE	FALSE	6.03962e-08							FALSE
chr5	177265278	A	RGS14	ENSG00000169220.12	358	0.207224	-0.0507474	0.0401497	0.574743	FALSE	FALSE	0.323576	89	0.0200928	0.328216	0.134147	0.657571	TRUE	FALSE	1
chr5	177267954	T	RGS14	ENSG00000169220.12	359	0.266897	-0.0439719	0.0395326	0.640882	FALSE	FALSE	0.323576							FALSE
chr5	177270154	AGTCT	RGS14	ENSG00000169220.12	354	0.0377982	0.0839164	0.0402213	0.231411	FALSE	FALSE	0.323576	87	0.628354	0.0685558	0.140178	0.975915	FALSE	FALSE	1
chr5	177273313	A	RGS14	ENSG00000169220.12	357	0.156344	-0.0558162	0.0392784	0.504977	FALSE	FALSE	0.323576	86	0.738666	0.0510443	0.15154	0.985522	FALSE	FALSE	1
chr5	177274697	TT	RGS14	ENSG00000169220.12	355	0.273902	-0.0433577	0.0395548	0.647612	FALSE	FALSE	0.323576	80	0.697882	0.0806664	0.205218	0.982394	FALSE	FALSE	1
chr5	177277129	T	RGS14	ENSG00000169220.12	358	0.773615	0.0119351	0.0414545	0.932982	FALSE	FALSE	0.323576	89	0.0558147	-0.291758	0.147008	0.778465	FALSE	FALSE	1
chr5	177279962	TATTT	RGS14	ENSG00000169220.12	358	0.552248	0.0241112	0.0405187	0.840515	FALSE	FALSE	0.323576	85	0.0520637	-0.28887	0.142371	0.769891	FALSE	FALSE	1
chr5	177281334	T	RGS14	ENSG00000169220.12	359	0.719552	0.0143126	0.0398242	0.913866	FALSE	FALSE	0.323576	87	0.714701	0.0531221	0.143953	0.983363	FALSE	FALSE	1
chr5	177290409	T	RGS14	ENSG00000169220.12	359	0.678604	-0.0165997	0.0400212	0.89776	FALSE	FALSE	0.323576	84	0.967028	0.00556676	0.133428	0.998193	FALSE	FALSE	1
chr5	177302734	A	RGS14	ENSG00000169220.12	358	0.376279	-0.0358208	0.040426	0.733932	FALSE	FALSE	0.323576	88	0.972945	0.00519427	0.151923	0.998288	FALSE	FALSE	1
chr5	177313282	T	RGS14	ENSG00000169220.12	359	0.155484	-0.0571665	0.0401455	0.503741	FALSE	FALSE	0.323576	88	0.833903	0.0347001	0.164089	0.991741	FALSE	FALSE	1
chr5	177315767	T	RGS14	ENSG00000169220.12	359	0.861872	0.00706959	0.0405972	0.96213	FALSE	FALSE	0.323576	88	0.490847	-0.0987111	0.141573	0.960846	FALSE	FALSE	1
chr5	177316791	T	RGS14	ENSG00000169220.12	358	0.300268	0.0409876	0.0395006	0.672471	FALSE	FALSE	0.323576	87	0.891008	0.0198349	0.143527	0.994414	FALSE	FALSE	1
chr5	177321666	T	RGS14	ENSG00000169220.12	357	0.75766	-0.0125058	0.0404931	0.927578	FALSE	FALSE	0.323576	88	0.51363	0.0921474	0.139451	0.96326	FALSE	FALSE	1
chr5	177327520	A	RGS14	ENSG00000169220.12	359	0.0191617	-0.0933407	0.0396349	0.149112	FALSE	FALSE	0.323576	89	0.303456	0.135321	0.129386	0.927197	FALSE	FALSE	1
chr5	177329350	AAAA	RGS14	ENSG00000169220.12	359	0.528989	0.0246086	0.0390441	0.828497	FALSE	FALSE	0.323576	88	0.0756712	-0.22526	0.122561	0.809181	FALSE	FALSE	1
chr5	177336856	AGG	RGS14	ENSG00000169220.12	359	0.0239889	-0.0902738	0.03979	0.173252	FALSE	FALSE	0.323576	89	0.518243	0.0859898	0.131628	0.963891	FALSE	FALSE	1
chr5	177341055	T	RGS14	ENSG00000169220.12	333	0.00370966	-0.123183	0.0420877	0.0456304	TRUE	FALSE	0.323576	82	0.432343	0.113844	0.142648	0.953187	FALSE	FALSE	1
chr5	177344223	A	RGS14	ENSG00000169220.12							FALSE		89	0.515166	0.0923325	0.140297	0.963429	FALSE	FALSE	1
chr5	177344909	AAAAG	RGS14	ENSG00000169220.12							FALSE		81	0.625591	-0.0653835	0.132276	0.975585	FALSE	FALSE	1
chr5	177345734	TGCA	RGS14	ENSG00000169220.12	356	0.467308	0.0282982	0.0388821	0.79432	FALSE	FALSE	0.323576	86	0.949716	-0.00842702	0.132475	0.997498	FALSE	FALSE	1
chr5	177346673	T	RGS14	ENSG00000169220.12							FALSE		89	0.89734	0.0187579	0.144235	0.994837	FALSE	FALSE	1
chr5	177348884	A	RGS14	ENSG00000169220.12	357	0.0293849	-0.0875829	0.0400148	0.197416	FALSE	FALSE	0.323576	89	0.496946	0.0885726	0.128901	0.961472	FALSE	FALSE	1
chr5	177352814	CA	RGS14	ENSG00000169220.12	354	0.0177742	-0.0980045	0.0411168	0.141812	FALSE	FALSE	0.323576	76	0.321719	-0.155485	0.152818	0.932108	FALSE	FALSE	1
chr5	177353184	A	RGS14	ENSG00000169220.12							FALSE		88	0.683179	0.0602034	0.146127	0.980647	FALSE	FALSE	1
chr5	177353246	A	RGS14	ENSG00000169220.12	357	0.0211698	-0.0930064	0.0401387	0.159378	FALSE	FALSE	0.323576	82	0.0409293	0.347804	0.161343	0.741984	FALSE	FALSE	1
chr5	177356281	A	RGS14	ENSG00000169220.12	359	0.388478	-0.0334596	0.0387431	0.742867	FALSE	FALSE	0.323576							FALSE
chr5	177357763	GT	RGS14	ENSG00000169220.12	359	0.090189	0.0674585	0.039685	0.382173	FALSE	FALSE	0.323576	89	0.294609	0.133381	0.125178	0.925367	FALSE	FALSE	1
chr5	177371038	TTCCGG	RGS14	ENSG00000169220.12	338	0.295674	-0.0430028	0.0410447	0.668604	FALSE	FALSE	0.323576							FALSE
chr5	177373343	T	RGS14	ENSG00000169220.12							FALSE		89	0.36519	-0.115563	0.125806	0.939908	FALSE	FALSE	1
chr5	177375910	T	RGS14	ENSG00000169220.12	357	0.106063	0.0636063	0.0392383	0.415944	FALSE	FALSE	0.323576	88	0.563102	0.0870547	0.148934	0.968893	FALSE	FALSE	1
chr5	177380663	TTTT	RGS14	ENSG00000169220.12	359	0.273992	0.0418898	0.0382238	0.647699	FALSE	FALSE	0.323576	86	0.407443	0.109101	0.129788	0.948726	FALSE	FALSE	1
chr5	177387215	A	RGS14	ENSG00000169220.12							FALSE		86	0.580069	-0.0830187	0.148362	0.970875	FALSE	FALSE	1
chr5	177389347	CCCTTC	RGS14	ENSG00000169220.12							FALSE		89	0.499609	-0.0833873	0.122115	0.961785	FALSE	FALSE	1
chr5	177392465	AAAT	RGS14	ENSG00000169220.12	359	0.517545	-0.0251603	0.0388339	0.822536	FALSE	FALSE	0.323576	87	0.56543	0.0764797	0.131583	0.969156	FALSE	FALSE	1
chr5	177407785	A	RGS14	ENSG00000169220.12	358	0.540373	0.0249942	0.0407769	0.834364	FALSE	FALSE	0.323576	88	0.830882	-0.0300855	0.139686	0.991647	FALSE	FALSE	1
chr5	177408058	T	RGS14	ENSG00000169220.12	358	0.159624	0.0560747	0.0397743	0.510067	FALSE	FALSE	0.323576							FALSE
chr5	177410301	T	RGS14	ENSG00000169220.12	359	0.745964	-0.0129317	0.0398803	0.923582	FALSE	FALSE	0.323576	89	0.807147	0.0304701	0.123793	0.990223	FALSE	FALSE	1
chr5	177411674	A	RGS14	ENSG00000169220.12	357	0.275069	-0.0442656	0.0404822	0.648756	FALSE	FALSE	0.323576	87	0.921082	0.0130616	0.130736	0.995859	FALSE	FALSE	1
chr5	177412425	A	RGS14	ENSG00000169220.12	357	0.283109	-0.0435494	0.0405001	0.656436	FALSE	FALSE	0.323576	89	0.478991	0.0871699	0.121692	0.959212	FALSE	FALSE	1
chr5	177417454	T	RGS14	ENSG00000169220.12	359	0.00677386	-0.106267	0.0389748	0.0717964	FALSE	FALSE	0.323576	89	0.0723067	0.26438	0.142249	0.80451	FALSE	FALSE	1
chr5	177420499	A	RGS14	ENSG00000169220.12	358	0.0767584	0.0700226	0.0394292	0.350219	FALSE	FALSE	0.323576	89	0.868515	-0.0222046	0.133057	0.993246	FALSE	FALSE	1
chr5	177422827	T	RGS14	ENSG00000169220.12							FALSE		86	0.430012	0.0936497	0.11701	0.952637	FALSE	FALSE	1
chr5	177430022	T	RGS14	ENSG00000169220.12	358	0.132413	0.0610219	0.0404455	0.465589	FALSE	FALSE	0.323576	89	0.943661	-0.00853047	0.119765	0.997233	FALSE	FALSE	1
chr5	177445979	T	RGS14	ENSG00000169220.12	352	0.0896329	-0.0690591	0.0405529	0.380957	FALSE	FALSE	0.323576	78	0.402609	-0.190457	0.222953	0.947717	FALSE	FALSE	1
chr5	177464456	AAAT	RGS14	ENSG00000169220.12							FALSE		89	0.188283	-0.175894	0.130838	0.891233	FALSE	FALSE	1
chr5	177464603	CAAT	RGS14	ENSG00000169220.12	355	0.0505678	0.0771311	0.039291	0.275706	FALSE	FALSE	0.323576	88	0.257181	0.151793	0.131498	0.91559	FALSE	FALSE	1
chr5	177465855	A	RGS14	ENSG00000169220.12	358	0.226023	0.0488188	0.0402413	0.59686	FALSE	FALSE	0.323576	88	0.625097	0.066115	0.133956	0.975585	FALSE	FALSE	1
chr5	95615009	A	RHOBTB3	ENSG00000164292.7	359	0.581704	-0.0212685	0.0385653	0.854802	FALSE	FALSE	0.516821	88	0.287844	-0.184555	0.170657	0.923576	FALSE	FALSE	0.902786
chr5	95632809	T	RHOBTB3	ENSG00000164292.7	358	0.425937	-0.031141	0.0390607	0.768666	FALSE	FALSE	0.516821	88	0.11124	-0.254302	0.155119	0.845838	FALSE	FALSE	0.902786
chr5	95634032	T	RHOBTB3	ENSG00000164292.7	359	0.72828	0.0134055	0.0385508	0.917334	FALSE	FALSE	0.516821							FALSE
chr5	95646130	T	RHOBTB3	ENSG00000164292.7	358	0.9583	-0.00198711	0.0379719	0.989104	FALSE	FALSE	0.516821	88	0.289711	-0.14524	0.134833	0.924127	FALSE	FALSE	0.902786
chr5	95648893	T	RHOBTB3	ENSG00000164292.7	359	0.888397	0.0052835	0.037618	0.970172	FALSE	FALSE	0.516821	84	0.0884542	0.250945	0.141981	0.823887	FALSE	FALSE	0.902786
chr5	95672456	T	RHOBTB3	ENSG00000164292.7	359	0.958102	0.00204215	0.0388393	0.989048	FALSE	FALSE	0.516821	88	0.0740089	0.283329	0.15323	0.806575	FALSE	FALSE	0.902786
chr5	95673365	TG	RHOBTB3	ENSG00000164292.7	358	0.84971	-0.00752049	0.0396542	0.958399	FALSE	FALSE	0.516821	88	0.724651	0.0495191	0.139309	0.984479	FALSE	FALSE	0.902786
chr5	95673730	T	RHOBTB3	ENSG00000164292.7							FALSE		89	0.420046	0.12011	0.147038	0.950909	FALSE	FALSE	0.902786
chr5	95691216	A	RHOBTB3	ENSG00000164292.7	356	0.640526	0.0184067	0.0393777	0.881921	FALSE	FALSE	0.516821	87	0.475346	-0.111012	0.153567	0.958802	FALSE	FALSE	0.902786
chr5	95702216	AC	RHOBTB3	ENSG00000164292.7	356	0.991996	-0.000386964	0.038544	0.997792	FALSE	FALSE	0.516821	89	0.144524	0.220224	0.147236	0.869089	FALSE	FALSE	0.902786
chr5	95703635	A	RHOBTB3	ENSG00000164292.7							FALSE		88	0.903188	0.0170912	0.139366	0.995186	FALSE	FALSE	0.902786
chr5	95705112	TTTA	RHOBTB3	ENSG00000164292.7	359	0.887614	-0.0055331	0.0391188	0.969923	FALSE	FALSE	0.516821	89	0.0997026	0.259277	0.152926	0.83632	FALSE	FALSE	0.902786
chr5	95706838	AT	RHOBTB3	ENSG00000164292.7	359	0.78866	0.010443	0.0389243	0.93852	FALSE	FALSE	0.516821	89	0.92162	0.0184111	0.185648	0.995859	FALSE	FALSE	0.902786
chr5	95714737	A	RHOBTB3	ENSG00000164292.7	357	0.313918	0.0384483	0.0381156	0.684488	FALSE	FALSE	0.516821	84	0.813879	0.038139	0.160424	0.990628	FALSE	FALSE	0.902786
chr5	95715323	A	RHOBTB3	ENSG00000164292.7							FALSE		89	0.856701	-0.0356111	0.195624	0.992707	FALSE	FALSE	0.902786
chr5	95721694	A	RHOBTB3	ENSG00000164292.7	357	0.703174	-0.0152367	0.0399491	0.907398	FALSE	FALSE	0.516821	89	0.205929	0.190272	0.147375	0.898313	FALSE	FALSE	0.902786
chr5	95735260	T	RHOBTB3	ENSG00000164292.7	358	0.338383	0.0378927	0.0395172	0.704651	FALSE	FALSE	0.516821	85	0.906056	-0.0214026	0.179722	0.995331	FALSE	FALSE	0.902786
chr5	95743714	T	RHOBTB3	ENSG00000164292.7	358	0.64051	-0.0181842	0.0389002	0.881917	FALSE	FALSE	0.516821	88	0.991005	-0.00159007	0.139909	0.999439	FALSE	FALSE	0.902786
chr5	95753204	TG	RHOBTB3	ENSG00000164292.7	359	0.196647	0.0496541	0.038372	0.561604	FALSE	FALSE	0.516821	87	0.730935	-0.0501488	0.144477	0.985044	FALSE	FALSE	0.902786
chr5	95763802	TT	RHOBTB3	ENSG00000164292.7	359	0.375446	0.0351191	0.039565	0.733307	FALSE	FALSE	0.516821	87	0.971819	-0.00527498	0.148079	0.998238	FALSE	FALSE	0.902786
chr5	95766597	A	RHOBTB3	ENSG00000164292.7							FALSE		88	0.36526	0.120528	0.13117	0.939908	FALSE	FALSE	0.902786
chr5	95767333	T	RHOBTB3	ENSG00000164292.7	359	0.19905	-0.0506196	0.0393288	0.564723	FALSE	FALSE	0.516821	89	0.795093	-0.0403451	0.15406	0.98945	FALSE	FALSE	0.902786
chr5	95775393	TA	RHOBTB3	ENSG00000164292.7	357	0.241407	-0.045103	0.0384248	0.614067	FALSE	FALSE	0.516821							FALSE
chr5	95778401	T	RHOBTB3	ENSG00000164292.7							FALSE		88	0.634039	0.0727542	0.151321	0.976378	FALSE	FALSE	0.902786
chr5	95783072	TTTTTA	RHOBTB3	ENSG00000164292.7	359	0.663474	0.01719	0.0394673	0.891473	FALSE	FALSE	0.516821							FALSE
chr5	95783289	T	RHOBTB3	ENSG00000164292.7	359	0.0237208	0.0874523	0.0384722	0.171927	FALSE	FALSE	0.516821							FALSE
chr5	95785594	A	RHOBTB3	ENSG00000164292.7							FALSE		89	0.185424	-0.197789	0.146146	0.890151	FALSE	FALSE	0.902786
chr5	95787452	T	RHOBTB3	ENSG00000164292.7	359	0.207086	-0.0482609	0.0381711	0.574562	FALSE	FALSE	0.516821	87	0.579679	-0.0994403	0.177592	0.970797	FALSE	FALSE	0.902786
chr5	95793485	A	RHOBTB3	ENSG00000164292.7							FALSE		89	0.638247	0.0653553	0.137686	0.97685	FALSE	FALSE	0.902786
chr5	95805834	T	RHOBTB3	ENSG00000164292.7	352	0.347029	0.0371114	0.0394018	0.7114	FALSE	FALSE	0.516821	82	0.073919	0.316855	0.169869	0.806532	FALSE	FALSE	0.902786
chr5	95806014	T	RHOBTB3	ENSG00000164292.7	359	0.743816	-0.0126201	0.0385813	0.922833	FALSE	FALSE	0.516821	88	0.330559	0.163249	0.165147	0.933764	FALSE	FALSE	0.902786
chr5	95820692	A	RHOBTB3	ENSG00000164292.7	359	0.857095	-0.00703531	0.0390357	0.960598	FALSE	FALSE	0.516821	89	0.64721	-0.0639317	0.138381	0.977457	FALSE	FALSE	0.902786
chr5	95826512	CAAA	RHOBTB3	ENSG00000164292.7	359	0.932142	0.00325678	0.0382154	0.982387	FALSE	FALSE	0.516821	88	0.951483	-0.0101058	0.164751	0.997648	FALSE	FALSE	0.902786
chr5	95829248	T	RHOBTB3	ENSG00000164292.7	357	0.629639	0.0191145	0.0395965	0.877176	FALSE	FALSE	0.516821	87	0.311439	-0.158354	0.153805	0.928887	FALSE	FALSE	0.902786
chr5	95834684	T	RHOBTB3	ENSG00000164292.7	337	0.556745	-0.0245854	0.0417842	0.842606	FALSE	FALSE	0.516821	82	0.3291	0.20972	0.210698	0.933393	FALSE	FALSE	0.902786
chr5	95850076	T	RHOBTB3	ENSG00000164292.7	359	0.139273	-0.0569118	0.0383913	0.477548	FALSE	FALSE	0.516821	89	0.00410948	-0.511705	0.165534	0.472108	TRUE	FALSE	0.902786
chr5	95853200	T	RHOBTB3	ENSG00000164292.7	358	0.521654	-0.0254275	0.0396346	0.824626	FALSE	FALSE	0.516821	88	0.926088	0.0163694	0.175026	0.996096	FALSE	FALSE	0.902786
chr5	95860923	A	RHOBTB3	ENSG00000164292.7	357	0.14961	-0.0557207	0.0385714	0.494685	FALSE	FALSE	0.516821	89	0.874395	0.0270261	0.169603	0.993527	FALSE	FALSE	0.902786
chr5	95873056	TTCCT	RHOBTB3	ENSG00000164292.7	351	0.0380291	0.0812196	0.0389741	0.232318	FALSE	FALSE	0.516821	88	0.700376	0.0595251	0.153258	0.982536	FALSE	FALSE	0.902786
chr5	95877397	T	RHOBTB3	ENSG00000164292.7	359	0.814856	0.00930203	0.0396895	0.947148	FALSE	FALSE	0.516821							FALSE
chr5	95881510	A	RHOBTB3	ENSG00000164292.7	357	0.0185509	0.0909987	0.0384392	0.145905	FALSE	FALSE	0.516821	89	0.60628	0.0855265	0.164308	0.973712	FALSE	FALSE	0.902786
chr5	95886660	A	RHOBTB3	ENSG00000164292.7	359	0.00578801	-0.105972	0.0381282	0.0638924	TRUE	FALSE	0.516821	89	0.294927	-0.152667	0.143374	0.925502	FALSE	FALSE	0.902786
chr5	95896280	T	RHOBTB3	ENSG00000164292.7	359	0.0108002	0.0968457	0.0377564	0.100362	FALSE	FALSE	0.516821	87	0.330304	0.178486	0.180369	0.93373	FALSE	FALSE	0.902786
chr5	95898959	CAAA	RHOBTB3	ENSG00000164292.7	359	0.0236191	-0.0860856	0.0378432	0.171462	FALSE	FALSE	0.516821	89	0.133543	-0.251347	0.163278	0.861653	FALSE	FALSE	0.902786
chr5	95899454	T	RHOBTB3	ENSG00000164292.7	358	0.0217498	-0.0876372	0.0379923	0.16226	FALSE	FALSE	0.516821	89	0.347611	-0.142402	0.149387	0.936925	FALSE	FALSE	0.902786
chr5	95905238	CA	RHOBTB3	ENSG00000164292.7	359	0.0139415	-0.0936826	0.0378793	0.12009	FALSE	FALSE	0.516821	88	0.911624	-0.0215407	0.192498	0.995561	FALSE	FALSE	0.902786
chr5	95905748	T	RHOBTB3	ENSG00000164292.7	357	0.024158	-0.0869363	0.038364	0.17405	FALSE	FALSE	0.516821	87	0.0731584	-0.261846	0.141007	0.805524	FALSE	FALSE	0.902786
chr5	95911344	T	RHOBTB3	ENSG00000164292.7	359	0.0160748	-0.0912777	0.0377052	0.132555	FALSE	FALSE	0.516821	89	0.365597	-0.161131	0.175565	0.939931	FALSE	FALSE	0.902786
chr5	95916749	A	RHOBTB3	ENSG00000164292.7	358	0.0345888	0.0820656	0.0386596	0.21922	FALSE	FALSE	0.516821	88	0.295318	0.173965	0.163422	0.925619	FALSE	FALSE	0.902786
chr5	95918878	T	RHOBTB3	ENSG00000164292.7	356	0.026661	-0.0854407	0.038358	0.185516	FALSE	FALSE	0.516821	85	0.0726367	-0.322638	0.17296	0.804944	FALSE	FALSE	0.902786
chr5	95920278	TATT	RHOBTB3	ENSG00000164292.7	356	0.525096	0.0246323	0.0387144	0.826469	FALSE	FALSE	0.516821	87	0.236778	0.165092	0.136754	0.908559	FALSE	FALSE	0.902786
chr5	95922072	T	RHOBTB3	ENSG00000164292.7	359	0.0369391	-0.0800121	0.0381788	0.228155	FALSE	FALSE	0.516821	89	0.142792	-0.208087	0.1385	0.867829	FALSE	FALSE	0.902786
chr5	95923241	A	RHOBTB3	ENSG00000164292.7	357	0.0579164	-0.0732862	0.0384983	0.298433	FALSE	FALSE	0.516821	87	0.796855	-0.037265	0.143482	0.989528	FALSE	FALSE	0.902786
chr5	38848938	T	RICTOR	ENSG00000164327.8	358	0.306912	-0.0346884	0.0338932	0.678374	TRUE	FALSE	1							FALSE
chr5	38864541	T	RICTOR	ENSG00000164327.8	357	0.166806	0.0479381	0.0345898	0.520816	TRUE	FALSE	1							FALSE
chr5	38870326	T	RICTOR	ENSG00000164327.8	354	0.578516	0.0192594	0.0346288	0.853358	TRUE	FALSE	1	89	0.289428	-0.131	0.121607	0.924089	FALSE	FALSE	1
chr5	38890603	T	RICTOR	ENSG00000164327.8	354	0.370764	0.0312836	0.0348991	0.729814	TRUE	FALSE	1	87	0.0986918	-0.268378	0.157485	0.835085	FALSE	FALSE	1
chr5	38894981	A	RICTOR	ENSG00000164327.8	357	0.627178	-0.016353	0.033634	0.875996	TRUE	FALSE	1	89	0.0732579	-0.210124	0.113452	0.80555	FALSE	FALSE	1
chr5	38905488	A	RICTOR	ENSG00000164327.8	359	0.391582	0.0288387	0.0336121	0.745133	TRUE	FALSE	1	89	0.898693	-0.016179	0.126076	0.994933	FALSE	FALSE	1
chr5	38913550	A	RICTOR	ENSG00000164327.8	356	0.435594	-0.0266907	0.0341879	0.774991	TRUE	FALSE	1	89	0.661862	-0.0527136	0.119413	0.978922	FALSE	FALSE	1
chr5	38930920	TT	RICTOR	ENSG00000164327.8	359	0.77095	0.0098431	0.0337793	0.932105	TRUE	FALSE	1	83	0.012952	-0.358948	0.134522	0.603735	TRUE	FALSE	1
chr5	38940020	T	RICTOR	ENSG00000164327.8	357	0.784829	-0.00919057	0.033631	0.937088	TRUE	FALSE	1	89	0.416101	0.106623	0.129414	0.95026	FALSE	FALSE	1
chr5	38940131	A	RICTOR	ENSG00000164327.8	357	0.528859	-0.0214976	0.0340971	0.82844	TRUE	FALSE	1	85	0.929331	-0.0123701	0.138233	0.996339	FALSE	FALSE	1
chr5	38942453	T	RICTOR	ENSG00000164327.8	359	0.582667	-0.0180406	0.0327959	0.855348	TRUE	FALSE	1							FALSE
chr5	38942620	A	RICTOR	ENSG00000164327.8							FALSE		89	0.805667	0.0342166	0.137933	0.990189	FALSE	FALSE	1
chr5	38954719	T	RICTOR	ENSG00000164327.8							FALSE		88	0.0400018	0.325568	0.151864	0.739939	FALSE	FALSE	1
chr5	38966802	T	RICTOR	ENSG00000164327.8	359	0.564572	-0.0196275	0.0340343	0.846561	TRUE	FALSE	1	87	0.420529	0.125171	0.153261	0.950965	FALSE	FALSE	1
chr5	38968738	A	RICTOR	ENSG00000164327.8							FALSE		88	0.255136	0.120181	0.103656	0.91495	FALSE	FALSE	1
chr5	38971373	A	RICTOR	ENSG00000164327.8	356	0.833834	0.0071992	0.0342868	0.953448	TRUE	FALSE	1	86	0.0797201	-0.225147	0.123979	0.81486	FALSE	FALSE	1
chr5	38971548	T	RICTOR	ENSG00000164327.8	355	0.527304	-0.0217936	0.0344361	0.827633	TRUE	FALSE	1	85	0.284453	0.149276	0.13679	0.922736	FALSE	FALSE	1
chr5	38972872	A	RICTOR	ENSG00000164327.8							FALSE		86	0.0735878	0.277867	0.149683	0.805786	FALSE	FALSE	1
chr5	39002170	A	RICTOR	ENSG00000164327.8	357	0.626121	0.0163825	0.0335916	0.87553	TRUE	FALSE	1	84	0.233168	-0.159375	0.13068	0.907827	FALSE	FALSE	1
chr5	39002383	TG	RICTOR	ENSG00000164327.8	358	0.515214	0.0225169	0.0345611	0.821251	TRUE	FALSE	1	88	0.782111	0.0391889	0.140471	0.988571	FALSE	FALSE	1
chr5	39002401	TA	RICTOR	ENSG00000164327.8	358	0.518133	0.0223627	0.0345643	0.822816	TRUE	FALSE	1	88	0.790712	0.0382085	0.142735	0.989161	FALSE	FALSE	1
chr5	39004465	T	RICTOR	ENSG00000164327.8	359	0.62002	-0.0166906	0.0336278	0.872876	TRUE	FALSE	1	89	0.0957834	0.19513	0.113695	0.832648	FALSE	FALSE	1
chr5	39005347	T	RICTOR	ENSG00000164327.8	357	0.412278	-0.027723	0.0337659	0.759516	TRUE	FALSE	1							FALSE
chr5	39046028	AAAA	RICTOR	ENSG00000164327.8	359	0.8531	-0.00624047	0.0336735	0.9594	TRUE	FALSE	1	84	0.22153	0.203168	0.162355	0.90355	FALSE	FALSE	1
chr5	39046440	T	RICTOR	ENSG00000164327.8	359	0.678086	-0.014002	0.0337009	0.897554	TRUE	FALSE	1	86	0.0461134	0.307643	0.147646	0.755605	FALSE	FALSE	1
chr5	39050180	ATAA	RICTOR	ENSG00000164327.8							FALSE		88	0.0373806	-0.235187	0.108133	0.732414	FALSE	FALSE	1
chr5	39051041	AT	RICTOR	ENSG00000164327.8	354	0.329659	-0.0342115	0.0350383	0.697484	TRUE	FALSE	1	81	0.0478192	0.316149	0.151586	0.759823	FALSE	FALSE	1
chr5	39076127	T	RICTOR	ENSG00000164327.8	359	0.394971	-0.0285201	0.0334801	0.74762	TRUE	FALSE	1	88	0.364834	0.118436	0.128778	0.939888	FALSE	FALSE	1
chr5	39079417	T	RICTOR	ENSG00000164327.8	359	0.88649	-0.00475632	0.0332918	0.969628	TRUE	FALSE	1	87	0.896334	-0.017456	0.132844	0.994772	FALSE	FALSE	1
chr5	39080591	C	RICTOR	ENSG00000164327.8							FALSE		89	0.43929	0.107251	0.136946	0.954074	FALSE	FALSE	1
chr5	39084611	T	RICTOR	ENSG00000164327.8	355	0.752039	0.011074	0.0350172	0.925599	TRUE	FALSE	1	87	0.784648	-0.0361299	0.131035	0.988758	FALSE	FALSE	1
chr5	39095690	A	RICTOR	ENSG00000164327.8	358	0.372003	-0.0299801	0.0335324	0.730749	TRUE	FALSE	1	89	0.392405	0.103472	0.119347	0.945806	FALSE	FALSE	1
chr5	39098793	T	RICTOR	ENSG00000164327.8							FALSE		89	0.269276	0.127776	0.113656	0.918424	FALSE	FALSE	1
chr5	39115099	T	RICTOR	ENSG00000164327.8	358	0.363637	0.0312151	0.0343085	0.724053	TRUE	FALSE	1	87	0.0522715	0.256669	0.126995	0.770386	FALSE	FALSE	1
chr5	39116844	A	RICTOR	ENSG00000164327.8	358	0.40422	-0.029686	0.03554	0.753921	TRUE	FALSE	1	89	0.404407	-0.100702	0.119179	0.948076	FALSE	FALSE	1
chr5	39120225	TG	RICTOR	ENSG00000164327.8	359	0.770734	0.0103705	0.0355547	0.932026	TRUE	FALSE	1	88	0.178523	0.176426	0.128169	0.886604	FALSE	FALSE	1
chr5	39124915	CC	RICTOR	ENSG00000164327.8	358	0.449142	-0.0253918	0.0335056	0.783439	TRUE	FALSE	1	81	0.308715	-0.199337	0.191674	0.928372	FALSE	FALSE	1
chr5	39141874	A	RICTOR	ENSG00000164327.8							FALSE		89	0.815572	0.0277536	0.118013	0.990762	FALSE	FALSE	1
chr5	39145901	T	RICTOR	ENSG00000164327.8							FALSE		88	0.270168	0.132778	0.118262	0.918546	FALSE	FALSE	1
chr5	39147452	CT	RICTOR	ENSG00000164327.8	357	0.682249	0.0148641	0.0362721	0.899231	TRUE	FALSE	1	74	0.39968	-0.123168	0.142575	0.947077	FALSE	FALSE	1
chr5	39154505	T	RICTOR	ENSG00000164327.8	359	0.335114	-0.0333663	0.034562	0.702069	TRUE	FALSE	1	89	0.702597	0.0466679	0.121135	0.982627	FALSE	FALSE	1
chr5	39162719	T	RICTOR	ENSG00000164327.8	358	0.503985	-0.0238558	0.035657	0.815177	TRUE	FALSE	1	89	0.62607	-0.0650746	0.132262	0.975616	FALSE	FALSE	1
chr5	39166438	A	RICTOR	ENSG00000164327.8							FALSE		89	0.750551	-0.0408167	0.127288	0.986069	FALSE	FALSE	1
chr5	39172446	A	RICTOR	ENSG00000164327.8	358	0.647483	-0.0162769	0.0355607	0.884828	TRUE	FALSE	1							FALSE
chr5	97064468	A	RIOK2	ENSG00000058729.6	359	0.993947	-0.000314574	0.0414293	0.998329	TRUE	FALSE	1	88	0.999536	0.00010504	0.179314	0.999981	FALSE	FALSE	0.481539
chr5	97069913	T	RIOK2	ENSG00000058729.6							FALSE		89	0.3024	-0.175431	0.167364	0.926893	FALSE	FALSE	0.481539
chr5	97071451	T	RIOK2	ENSG00000058729.6	357	0.944634	-0.00294874	0.0424252	0.985676	TRUE	FALSE	1	89	0.102908	-0.231211	0.137714	0.839538	FALSE	FALSE	0.481539
chr5	97077604	AAAAA	RIOK2	ENSG00000058729.6	357	0.942085	0.00300459	0.0413228	0.985055	TRUE	FALSE	1	88	0.610253	0.0847186	0.164524	0.973946	FALSE	FALSE	0.481539
chr5	97077942	AG	RIOK2	ENSG00000058729.6	359	0.482219	0.0293062	0.0416513	0.802892	TRUE	FALSE	1	89	0.200336	0.186898	0.142936	0.89617	FALSE	FALSE	0.481539
chr5	97081170	A	RIOK2	ENSG00000058729.6							FALSE		88	0.775574	0.0404793	0.140753	0.988183	FALSE	FALSE	0.481539
chr5	97081282	AT	RIOK2	ENSG00000058729.6	358	0.453231	0.0312335	0.0415883	0.786004	TRUE	FALSE	1	83	0.39526	0.127917	0.147979	0.946306	FALSE	FALSE	0.481539
chr5	97100894	A	RIOK2	ENSG00000058729.6	359	0.793972	-0.0111303	0.0425816	0.940481	TRUE	FALSE	1	88	0.124858	-0.282306	0.178971	0.856608	FALSE	FALSE	0.481539
chr5	97101079	AGGTGAGGC	RIOK2	ENSG00000058729.6							FALSE		89	0.304	-0.141681	0.135621	0.927381	FALSE	FALSE	0.481539
chr5	97102730	T	RIOK2	ENSG00000058729.6	359	0.584139	0.0221999	0.0405154	0.856137	TRUE	FALSE	1	89	0.320732	0.142485	0.14127	0.93197	FALSE	FALSE	0.481539
chr5	97112799	A	RIOK2	ENSG00000058729.6	357	0.743718	-0.0136299	0.0416517	0.922806	TRUE	FALSE	1	88	0.49684	0.101699	0.147912	0.961459	FALSE	FALSE	0.481539
chr5	97115757	A	RIOK2	ENSG00000058729.6	359	0.499772	0.028587	0.0423096	0.8128	TRUE	FALSE	1	89	0.559772	0.0956681	0.162331	0.968519	FALSE	FALSE	0.481539
chr5	97117922	A	RIOK2	ENSG00000058729.6	356	0.538725	-0.0248676	0.0404054	0.833541	TRUE	FALSE	1	88	0.942508	0.0115577	0.158966	0.997144	FALSE	FALSE	0.481539
chr5	97151019	A	RIOK2	ENSG00000058729.6	359	0.91909	0.00436218	0.0429072	0.979101	TRUE	FALSE	1	89	0.55073	0.0820534	0.136066	0.967872	FALSE	FALSE	0.481539
chr5	97151873	T	RIOK2	ENSG00000058729.6	359	0.651367	-0.0186268	0.0411811	0.886452	TRUE	FALSE	1	89	0.142099	-0.210042	0.139551	0.86727	FALSE	FALSE	0.481539
chr5	97152969	A	RIOK2	ENSG00000058729.6	357	0.967597	0.00171036	0.0420691	0.991715	TRUE	FALSE	1	89	0.121597	0.230509	0.144946	0.854287	FALSE	FALSE	0.481539
chr5	97153154	T	RIOK2	ENSG00000058729.6	355	0.496884	0.0277293	0.0407642	0.81122	TRUE	FALSE	1	89	0.838807	-0.0315854	0.154014	0.991946	FALSE	FALSE	0.481539
chr5	97156648	T	RIOK2	ENSG00000058729.6	353	0.835894	-0.00871629	0.0420404	0.953946	TRUE	FALSE	1	80	0.205682	0.190099	0.145964	0.898246	FALSE	FALSE	0.481539
chr5	97157407	T	RIOK2	ENSG00000058729.6	359	0.637374	-0.0198623	0.0420946	0.880599	TRUE	FALSE	1	89	0.984146	0.00264635	0.132138	0.99904	FALSE	FALSE	0.481539
chr5	97175060	AAAT	RIOK2	ENSG00000058729.6	359	0.0647187	0.075427	0.0406841	0.318324	TRUE	FALSE	1	88	0.213549	0.168841	0.13295	0.901185	FALSE	FALSE	0.481539
chr5	97180121	TA	RIOK2	ENSG00000058729.6	288	0.39938	0.0399095	0.0472698	0.750654	TRUE	FALSE	1	72	0.270635	-0.271498	0.237366	0.91872	FALSE	FALSE	0.481539
chr5	97181271	A	RIOK2	ENSG00000058729.6	357	0.0685386	0.0777066	0.0425085	0.328784	TRUE	FALSE	1	89	0.068641	0.23144	0.122828	0.799604	FALSE	FALSE	0.481539
chr5	97184119	T	RIOK2	ENSG00000058729.6	359	0.282095	-0.0444482	0.0412494	0.655458	TRUE	FALSE	1	87	0.326191	0.129658	0.129899	0.932916	FALSE	FALSE	0.481539
chr5	97188571	T	RIOK2	ENSG00000058729.6							FALSE		89	0.777796	-0.0427145	0.150094	0.988338	FALSE	FALSE	0.481539
chr5	97201159	T	RIOK2	ENSG00000058729.6	358	0.760997	-0.0128221	0.0421157	0.928632	TRUE	FALSE	1	88	0.187362	0.235863	0.174946	0.891152	FALSE	FALSE	0.481539
chr5	97207954	C	RIOK2	ENSG00000058729.6	350	0.676428	0.0175932	0.042113	0.896828	TRUE	FALSE	1	89	0.349407	0.137086	0.144354	0.937158	FALSE	FALSE	0.481539
chr5	97209556	T	RIOK2	ENSG00000058729.6	359	0.794264	0.0108728	0.0416571	0.940564	TRUE	FALSE	1							FALSE
chr5	97216160	T	RIOK2	ENSG00000058729.6	357	0.895832	0.00549484	0.041933	0.972397	TRUE	FALSE	1	85	0.0284859	-0.293626	0.12712	0.701228	FALSE	FALSE	0.481539
chr5	97217445	ATAAA	RIOK2	ENSG00000058729.6	357	0.739418	0.013971	0.0419634	0.921184	TRUE	FALSE	1	87	0.512458	0.101622	0.153299	0.96326	FALSE	FALSE	0.481539
chr5	97229345	GT	RIOK2	ENSG00000058729.6							FALSE		88	0.636569	0.0787084	0.164939	0.976536	FALSE	FALSE	0.481539
chr5	97231781	T	RIOK2	ENSG00000058729.6	359	0.991436	0.000434102	0.0404097	0.997673	TRUE	FALSE	1	87	0.221353	-0.219197	0.175509	0.90355	FALSE	FALSE	0.481539
chr5	97243982	T	RIOK2	ENSG00000058729.6	358	0.258127	-0.0459082	0.0405201	0.631828	TRUE	FALSE	1	89	0.000748943	-0.405854	0.108893	0.266818	TRUE	FALSE	0.481539
chr5	97244860	T	RIOK2	ENSG00000058729.6	355	0.7839	-0.011297	0.0411568	0.936772	TRUE	FALSE	1	88	0.257615	-0.175725	0.152372	0.915795	FALSE	FALSE	0.481539
chr5	97245041	T	RIOK2	ENSG00000058729.6							FALSE		87	0.121221	0.234862	0.14726	0.853905	FALSE	FALSE	0.481539
chr5	97247033	AC	RIOK2	ENSG00000058729.6	355	0.974773	-0.00134057	0.0423569	0.993641	TRUE	FALSE	1	83	0.987141	-0.00212361	0.130503	0.999206	FALSE	FALSE	0.481539
chr5	97249342	A	RIOK2	ENSG00000058729.6	358	0.587242	-0.0223245	0.0410813	0.857559	TRUE	FALSE	1	84	0.990769	0.00219903	0.188319	0.999439	FALSE	FALSE	0.481539
chr5	97254449	T	RIOK2	ENSG00000058729.6							FALSE		89	0.174781	-0.165225	0.119054	0.88497	FALSE	FALSE	0.481539
chr5	97270117	GT	RIOK2	ENSG00000058729.6	353	0.433758	0.0326171	0.0416116	0.773794	TRUE	FALSE	1	86	0.650124	-0.0724326	0.158032	0.97774	FALSE	FALSE	0.481539
chr5	97274480	AC	RIOK2	ENSG00000058729.6	358	0.686939	-0.0168747	0.0418311	0.901029	TRUE	FALSE	1	88	0.0676833	0.263471	0.139159	0.798015	FALSE	FALSE	0.481539
chr5	97275275	T	RIOK2	ENSG00000058729.6	353	0.95479	0.00236919	0.0417547	0.988229	TRUE	FALSE	1	85	0.382597	-0.126096	0.142148	0.943653	FALSE	FALSE	0.481539
chr5	97276600	T	RIOK2	ENSG00000058729.6	304	0.387946	-0.0407543	0.0471216	0.742509	TRUE	FALSE	1	80	0.241573	-0.174596	0.145248	0.910259	FALSE	FALSE	0.481539
chr5	97277949	ATTT	RIOK2	ENSG00000058729.6	358	0.855862	0.00755141	0.041537	0.960155	TRUE	FALSE	1	83	0.744018	-0.0649358	0.196755	0.985708	FALSE	FALSE	0.481539
chr5	178055272	A	RMND5B	ENSG00000145916.14	357	0.00413188	-0.0869804	0.0300958	0.0495133	TRUE	FALSE	0.477629	87	0.752484	-0.0415885	0.13067	0.986174	FALSE	FALSE	1
chr5	178056267	A	RMND5B	ENSG00000145916.14	359	0.0797543	0.0530473	0.0301742	0.357712	FALSE	FALSE	0.477629	88	0.409297	0.119155	0.142451	0.949147	FALSE	FALSE	1
chr5	178059090	T	RMND5B	ENSG00000145916.14	358	0.730433	0.010479	0.0303854	0.918096	FALSE	FALSE	0.477629	85	0.870832	-0.0235992	0.14381	0.993424	FALSE	FALSE	1
chr5	178059653	T	RMND5B	ENSG00000145916.14							FALSE		89	0.693487	0.0473893	0.119156	0.981924	FALSE	FALSE	1
chr5	178061314	T	RMND5B	ENSG00000145916.14							FALSE		87	0.95298	0.0070688	0.118883	0.997667	FALSE	FALSE	1
chr5	178061778	TATT	RMND5B	ENSG00000145916.14							FALSE		89	0.762766	-0.0411385	0.13513	0.987064	FALSE	FALSE	1
chr5	178062864	AG	RMND5B	ENSG00000145916.14	354	0.0821867	-0.0531129	0.030454	0.363483	FALSE	FALSE	0.477629	81	0.455569	-0.104566	0.137868	0.956348	FALSE	FALSE	1
chr5	178064112	T	RMND5B	ENSG00000145916.14	358	0.497348	0.020328	0.0299164	0.811468	FALSE	FALSE	0.477629	89	0.484224	-0.0833865	0.117819	0.959766	FALSE	FALSE	1
chr5	178064277	T	RMND5B	ENSG00000145916.14							FALSE		88	0.510336	-0.0885356	0.132936	0.963097	FALSE	FALSE	1
chr5	178067850	A	RMND5B	ENSG00000145916.14	358	0.0790167	0.0531133	0.0301369	0.35595	FALSE	FALSE	0.477629	89	0.512247	-0.0805537	0.121548	0.96326	FALSE	FALSE	1
chr5	178069327	A	RMND5B	ENSG00000145916.14	357	0.669463	0.0128992	0.0301872	0.893869	FALSE	FALSE	0.477629	87	0.957939	-0.00619745	0.116531	0.99784	FALSE	FALSE	1
chr5	178070464	TGTATG	RMND5B	ENSG00000145916.14	257	0.55865	-0.0230364	0.0393226	0.84357	FALSE	FALSE	0.477629	70	0.49416	-0.158521	0.225336	0.961293	FALSE	FALSE	1
chr5	178079592	AACAA	RMND5B	ENSG00000145916.14	359	0.0764518	-0.0535842	0.0301417	0.349496	FALSE	FALSE	0.477629	89	0.820648	-0.0299864	0.131184	0.990941	FALSE	FALSE	1
chr5	178081669	A	RMND5B	ENSG00000145916.14	359	0.0364265	-0.0638316	0.0303745	0.226229	FALSE	FALSE	0.477629	85	0.198647	0.200263	0.152106	0.895868	FALSE	FALSE	1
chr5	178083419	TG	RMND5B	ENSG00000145916.14	358	0.358201	-0.02773	0.0301345	0.720227	FALSE	FALSE	0.477629	87	0.881324	-0.0183763	0.122046	0.993802	FALSE	FALSE	1
chr5	178085224	T	RMND5B	ENSG00000145916.14	359	0.0633065	0.0572761	0.0307292	0.314245	FALSE	FALSE	0.477629	89	0.241717	-0.152601	0.127935	0.910364	FALSE	FALSE	1
chr5	178086836	T	RMND5B	ENSG00000145916.14	357	0.254498	0.0346688	0.0303665	0.627996	FALSE	FALSE	0.477629	88	0.909854	-0.0147825	0.129499	0.995481	FALSE	FALSE	1
chr5	178088164	T	RMND5B	ENSG00000145916.14	358	0.0206718	-0.0714305	0.0307069	0.156861	FALSE	FALSE	0.477629	87	0.410854	-0.0883886	0.105977	0.949392	FALSE	FALSE	1
chr5	178089711	A	RMND5B	ENSG00000145916.14							FALSE		87	0.901408	-0.0143659	0.114986	0.995035	FALSE	FALSE	1
chr5	178093551	T	RMND5B	ENSG00000145916.14	356	0.755865	-0.0097327	0.0312746	0.926971	FALSE	FALSE	0.477629	88	0.933418	0.00821403	0.097523	0.996662	FALSE	FALSE	1
chr5	178098995	TTTTAT	RMND5B	ENSG00000145916.14	359	0.0416879	0.0614074	0.0300231	0.245817	FALSE	FALSE	0.477629							FALSE
chr5	178107475	T	RMND5B	ENSG00000145916.14	357	0.842592	-0.00607374	0.0305595	0.956047	FALSE	FALSE	0.477629							FALSE
chr5	178109821	CTTT	RMND5B	ENSG00000145916.14	358	0.174217	0.0412916	0.0303169	0.531385	FALSE	FALSE	0.477629	89	0.775819	0.0323495	0.112642	0.988213	FALSE	FALSE	1
chr5	178112281	TTTTC	RMND5B	ENSG00000145916.14	357	0.165091	-0.0427415	0.0307151	0.518241	FALSE	FALSE	0.477629	87	0.204342	0.182328	0.14052	0.897775	FALSE	FALSE	1
chr5	178112587	G	RMND5B	ENSG00000145916.14	359	0.14216	0.0453356	0.0308062	0.482488	FALSE	FALSE	0.477629	89	0.956447	-0.00619872	0.112617	0.997806	FALSE	FALSE	1
chr5	178118863	T	RMND5B	ENSG00000145916.14	355	0.453706	0.0240174	0.0320133	0.786351	FALSE	FALSE	0.477629							FALSE
chr5	178127922	T	RMND5B	ENSG00000145916.14	357	0.881607	0.00454551	0.0304945	0.968219	FALSE	FALSE	0.477629	77	0.664578	-0.0547907	0.124494	0.979184	FALSE	FALSE	1
chr5	178128730	A	RMND5B	ENSG00000145916.14	352	0.59456	0.0164241	0.030825	0.861248	FALSE	FALSE	0.477629	86	0.0471597	0.236104	0.113893	0.75801	FALSE	FALSE	1
chr5	178128879	A	RMND5B	ENSG00000145916.14	359	0.744845	0.00967864	0.0297126	0.923219	FALSE	FALSE	0.477629	87	0.0157479	-0.288651	0.112758	0.62748	TRUE	FALSE	1
chr5	178129659	TTTTC	RMND5B	ENSG00000145916.14	355	0.230487	0.0362342	0.0301559	0.601846	FALSE	FALSE	0.477629	82	0.290918	0.134773	0.124914	0.924378	FALSE	FALSE	1
chr5	178131574	A	RMND5B	ENSG00000145916.14	356	0.288502	0.0316738	0.0297881	0.661599	FALSE	FALSE	0.477629	86	0.229205	-0.120367	0.0979937	0.906499	FALSE	FALSE	1
chr5	178133715	T	RMND5B	ENSG00000145916.14	359	0.776929	0.00842478	0.029709	0.934152	FALSE	FALSE	0.477629	89	0.315444	-0.121857	0.119484	0.930235	FALSE	FALSE	1
chr5	178134820	A	RMND5B	ENSG00000145916.14	358	0.709672	0.0111181	0.0298355	0.909929	FALSE	FALSE	0.477629	89	0.279885	-0.138376	0.125888	0.921462	FALSE	FALSE	1
chr5	178134977	A	RMND5B	ENSG00000145916.14	359	0.67593	-0.0127191	0.0303971	0.896623	FALSE	FALSE	0.477629	88	0.188503	0.160123	0.119084	0.891253	FALSE	FALSE	1
chr5	178138519	TT	RMND5B	ENSG00000145916.14	356	0.717694	0.0111344	0.030768	0.913084	FALSE	FALSE	0.477629	86	0.957422	-0.0079841	0.148258	0.997827	FALSE	FALSE	1
chr5	178139212	T	RMND5B	ENSG00000145916.14	358	0.981871	0.000688792	0.0302867	0.995313	FALSE	FALSE	0.477629							FALSE
chr5	178139546	T	RMND5B	ENSG00000145916.14	359	0.292811	-0.0314909	0.0298828	0.665807	FALSE	FALSE	0.477629	87	0.626772	0.0593243	0.120743	0.975695	FALSE	FALSE	1
chr5	178139711	T	RMND5B	ENSG00000145916.14	355	0.766281	0.00899767	0.0302428	0.930467	FALSE	FALSE	0.477629	88	0.302208	0.123316	0.117536	0.926892	FALSE	FALSE	1
chr5	178140341	T	RMND5B	ENSG00000145916.14	359	0.153715	0.0437511	0.0305925	0.501089	FALSE	FALSE	0.477629	89	0.676012	-0.05587	0.132465	0.980175	FALSE	FALSE	1
chr5	178145493	A	RMND5B	ENSG00000145916.14	352	0.78722	0.00850764	0.0314902	0.93798	FALSE	FALSE	0.477629	88	0.385501	-0.105249	0.119568	0.944071	FALSE	FALSE	1
chr5	178150383	T	RMND5B	ENSG00000145916.14	359	0.902278	0.00372829	0.0303392	0.974246	FALSE	FALSE	0.477629	89	0.395466	0.0955112	0.110888	0.946389	FALSE	FALSE	1
chr5	178157921	GAGA	RMND5B	ENSG00000145916.14	355	0.163768	0.0428863	0.030722	0.516393	FALSE	FALSE	0.477629	88	0.624128	-0.0568544	0.11487	0.975379	FALSE	FALSE	1
chr5	178165389	AAAC	RMND5B	ENSG00000145916.14	359	0.625125	-0.0147158	0.0300873	0.875143	FALSE	FALSE	0.477629	89	0.396828	0.111513	0.129844	0.946677	FALSE	FALSE	1
chr5	178165400	CAAG	RMND5B	ENSG00000145916.14	358	0.601904	-0.0157963	0.0302486	0.864792	FALSE	FALSE	0.477629	89	0.396828	0.111513	0.129844	0.946677	FALSE	FALSE	1
chr5	178170110	TTTTG	RMND5B	ENSG00000145916.14							FALSE		89	0.152161	-0.163649	0.111561	0.873514	FALSE	FALSE	1
chr5	178171875	AAAAAA	RMND5B	ENSG00000145916.14	359	0.81125	-0.00735969	0.0307908	0.946012	FALSE	FALSE	0.477629	89	0.0573984	0.212495	0.107798	0.781673	FALSE	FALSE	1
chr5	178172445	A	RMND5B	ENSG00000145916.14	358	0.348553	0.028721	0.0305912	0.712639	FALSE	FALSE	0.477629	88	0.714629	0.0480192	0.13013	0.983355	FALSE	FALSE	1
chr5	178175147	T	RMND5B	ENSG00000145916.14	359	0.208032	0.0390353	0.0309388	0.575706	FALSE	FALSE	0.477629	89	0.347506	0.102784	0.107801	0.936911	FALSE	FALSE	1
chr5	178175869	TAT	RMND5B	ENSG00000145916.14	358	0.307976	0.0312745	0.030625	0.679337	FALSE	FALSE	0.477629	89	0.341192	0.110781	0.114657	0.935712	FALSE	FALSE	1
chr5	178180904	TTTGTT	RMND5B	ENSG00000145916.14	357	0.640109	-0.0146928	0.0313934	0.881745	FALSE	FALSE	0.477629	87	0.518038	0.0839218	0.128304	0.963803	FALSE	FALSE	1
chr5	178191298	A	RMND5B	ENSG00000145916.14	358	0.992064	0.000313256	0.0314672	0.997802	FALSE	FALSE	0.477629							FALSE
chr5	178195919	C	RMND5B	ENSG00000145916.14	348	0.0408168	-0.0638364	0.031071	0.242734	FALSE	FALSE	0.477629	87	0.282991	-0.12107	0.110745	0.922368	FALSE	FALSE	1
chr5	178201219	TTTA	RMND5B	ENSG00000145916.14	359	0.0767565	-0.0535202	0.0301369	0.350215	FALSE	FALSE	0.477629							FALSE
chr5	178217227	T	RMND5B	ENSG00000145916.14	358	0.0402007	0.0608649	0.0295375	0.24046	FALSE	FALSE	0.477629	86	0.846447	0.0238053	0.121832	0.992411	FALSE	FALSE	1
chr5	178220722	A	RMND5B	ENSG00000145916.14	357	0.379562	-0.0276099	0.0313748	0.736517	FALSE	FALSE	0.477629	89	0.845596	-0.0230231	0.117269	0.992357	FALSE	FALSE	1
chr5	178226079	T	RMND5B	ENSG00000145916.14	350	0.767684	-0.009227	0.0312061	0.930952	FALSE	FALSE	0.477629	84	0.712625	-0.0601142	0.161496	0.983163	FALSE	FALSE	1
chr5	178226947	AC	RMND5B	ENSG00000145916.14	359	0.088197	-0.0501199	0.029301	0.377645	FALSE	FALSE	0.477629	89	0.923049	-0.0112293	0.11534	0.995939	FALSE	FALSE	1
chr5	178229104	T	RMND5B	ENSG00000145916.14	355	0.81854	-0.00716771	0.0312146	0.948454	FALSE	FALSE	0.477629	86	0.460433	-0.111838	0.149499	0.957139	FALSE	FALSE	1
chr5	178230360	T	RMND5B	ENSG00000145916.14	356	0.324313	-0.0294689	0.0298491	0.693212	FALSE	FALSE	0.477629	86	0.110182	0.224261	0.136094	0.845297	FALSE	FALSE	1
chr5	178230923	T	RMND5B	ENSG00000145916.14							FALSE		85	0.688943	0.0813066	0.201022	0.981385	FALSE	FALSE	1
chr5	178234032	T	RMND5B	ENSG00000145916.14	357	0.113799	0.0481443	0.0303564	0.431439	FALSE	FALSE	0.477629	85	0.859241	0.0221288	0.123637	0.992827	FALSE	FALSE	1
chr5	178234216	GT	RMND5B	ENSG00000145916.14	358	0.0397266	-0.0626659	0.0303386	0.238733	FALSE	FALSE	0.477629	89	0.752183	-0.0351412	0.110337	0.986159	FALSE	FALSE	1
chr5	178244988	CATC	RMND5B	ENSG00000145916.14	357	0.478257	-0.0214389	0.0301958	0.800599	FALSE	FALSE	0.477629							FALSE
chr5	178246722	G	RMND5B	ENSG00000145916.14	348	0.725834	0.0109102	0.0310823	0.916372	FALSE	FALSE	0.477629	78	0.479058	0.0966104	0.134056	0.959212	FALSE	FALSE	1
chr5	178249980	CA	RMND5B	ENSG00000145916.14	357	0.0302409	-0.0649268	0.0298205	0.200994	FALSE	FALSE	0.477629	86	0.0219745	0.313951	0.129688	0.667883	FALSE	FALSE	1
chr5	179821947	A	RNF130	ENSG00000113269.7	359	0.558712	0.0231876	0.0396094	0.843597	FALSE	FALSE	0.000822738	88	0.334145	0.119977	0.12229	0.93456	TRUE	FALSE	1
chr5	179826599	T	RNF130	ENSG00000113269.7	357	0.340757	-0.0380573	0.0398845	0.706625	FALSE	FALSE	0.000822738	88	0.537609	-0.085424	0.137038	0.966385	TRUE	FALSE	1
chr5	179830109	AAACA	RNF130	ENSG00000113269.7	359	0.530276	-0.0248415	0.039537	0.829143	FALSE	FALSE	0.000822738	88	0.524744	0.0894091	0.13898	0.964903	TRUE	FALSE	1
chr5	179831791	T	RNF130	ENSG00000113269.7	359	0.032976	-0.0849264	0.0396443	0.212661	FALSE	FALSE	0.000822738	89	0.686791	0.0478079	0.117493	0.981112	TRUE	FALSE	1
chr5	179834407	TTTT	RNF130	ENSG00000113269.7	357	0.00153662	-0.125579	0.0392797	0.0229825	FALSE	FALSE	0.000822738	87	0.166137	0.188198	0.132605	0.880785	TRUE	FALSE	1
chr5	179836768	TG	RNF130	ENSG00000113269.7	359	0.0374096	-0.0813272	0.0389034	0.229866	FALSE	FALSE	0.000822738							FALSE
chr5	179842517	A	RNF130	ENSG00000113269.7	355	0.493941	-0.0277021	0.0404471	0.809593	FALSE	FALSE	0.000822738	86	0.0286915	0.288495	0.125308	0.702082	TRUE	FALSE	1
chr5	179854020	T	RNF130	ENSG00000113269.7	356	0.274969	0.044073	0.0402974	0.648669	FALSE	FALSE	0.000822738	89	0.877827	0.0211063	0.136206	0.993639	TRUE	FALSE	1
chr5	179858012	A	RNF130	ENSG00000113269.7	355	0.134461	0.0621548	0.0414138	0.469185	FALSE	FALSE	0.000822738	81	0.842976	0.0334179	0.166885	0.992154	TRUE	FALSE	1
chr5	179859572	T	RNF130	ENSG00000113269.7							FALSE		89	0.191529	0.157756	0.118233	0.892631	TRUE	FALSE	1
chr5	179861878	A	RNF130	ENSG00000113269.7	359	0.299443	0.0410815	0.0395237	0.671834	FALSE	FALSE	0.000822738							FALSE
chr5	179861878	AAAAAACA	RNF130	ENSG00000113269.7							FALSE		88	0.537936	-0.0891713	0.143166	0.966481	TRUE	FALSE	1
chr5	179878887	CCAGAGC	RNF130	ENSG00000113269.7							FALSE		89	0.227129	-0.146204	0.118725	0.906022	TRUE	FALSE	1
chr5	179885595	A	RNF130	ENSG00000113269.7	356	0.562702	0.0230589	0.0397924	0.845594	FALSE	FALSE	0.000822738	89	0.0323297	-0.302609	0.135232	0.715919	TRUE	FALSE	1
chr5	179897307	T	RNF130	ENSG00000113269.7	355	0.404993	-0.0330765	0.0396638	0.754466	FALSE	FALSE	0.000822738							FALSE
chr5	179898153	T	RNF130	ENSG00000113269.7	357	0.563591	-0.023044	0.0398575	0.846054	FALSE	FALSE	0.000822738	88	0.79586	-0.0364384	0.139639	0.989455	TRUE	FALSE	1
chr5	179907885	CGGAG	RNF130	ENSG00000113269.7	356	0.906512	-0.00482194	0.0410243	0.975435	FALSE	FALSE	0.000822738							FALSE
chr5	179913358	T	RNF130	ENSG00000113269.7							FALSE		87	0.257754	-0.177298	0.153685	0.915821	TRUE	FALSE	1
chr5	179917191	A	RNF130	ENSG00000113269.7	359	0.843281	0.00777377	0.0392875	0.956307	FALSE	FALSE	0.000822738	89	0.987387	0.00193455	0.121418	0.999207	TRUE	FALSE	1
chr5	179923241	T	RNF130	ENSG00000113269.7							FALSE		88	0.902238	-0.0155329	0.125422	0.995081	TRUE	FALSE	1
chr5	179924495	A	RNF130	ENSG00000113269.7							FALSE		89	0.640675	0.0639909	0.135796	0.977063	TRUE	FALSE	1
chr5	179925509	ATTT	RNF130	ENSG00000113269.7	359	0.997598	-0.00012347	0.040983	0.999305	FALSE	FALSE	0.000822738							FALSE
chr5	179928352	T	RNF130	ENSG00000113269.7	358	0.601207	0.0202906	0.0387804	0.864547	FALSE	FALSE	0.000822738	89	0.532746	0.0809087	0.128293	0.965946	TRUE	FALSE	1
chr5	179928632	T	RNF130	ENSG00000113269.7	351	0.635483	0.0189336	0.0399007	0.879798	FALSE	FALSE	0.000822738	89	0.0879509	-0.220743	0.125416	0.823592	TRUE	FALSE	1
chr5	179929748	A	RNF130	ENSG00000113269.7	357	0.736296	-0.0132839	0.0394094	0.920139	FALSE	FALSE	0.000822738	86	0.0778152	-0.236343	0.129272	0.812083	TRUE	FALSE	1
chr5	179931776	AAAC	RNF130	ENSG00000113269.7	359	0.623856	-0.0192616	0.0392375	0.874547	FALSE	FALSE	0.000822738	89	0.775662	-0.0320548	0.111535	0.988203	TRUE	FALSE	1
chr5	179933399	TG	RNF130	ENSG00000113269.7	352	0.67063	-0.0169207	0.0397472	0.894375	FALSE	FALSE	0.000822738	84	0.658636	0.0611461	0.136876	0.978789	TRUE	FALSE	1
chr5	179934541	T	RNF130	ENSG00000113269.7	356	0.677961	-0.0164203	0.0395048	0.897502	FALSE	FALSE	0.000822738	87	0.6209	0.0681274	0.136324	0.975114	TRUE	FALSE	1
chr5	179935516	GT	RNF130	ENSG00000113269.7	359	0.586499	-0.0213258	0.0391658	0.85729	FALSE	FALSE	0.000822738	87	0.0165945	0.288407	0.113654	0.63395	TRUE	FALSE	1
chr5	179939953	T	RNF130	ENSG00000113269.7							FALSE		89	0.286326	0.162011	0.149413	0.923195	TRUE	FALSE	1
chr5	179944757	A	RNF130	ENSG00000113269.7							FALSE		89	0.780585	0.0377391	0.134344	0.988475	TRUE	FALSE	1
chr5	179946555	T	RNF130	ENSG00000113269.7							FALSE		86	0.852476	0.0251065	0.133811	0.992541	TRUE	FALSE	1
chr5	179951384	T	RNF130	ENSG00000113269.7	359	0.0529037	0.0787267	0.040511	0.283257	FALSE	FALSE	0.000822738	89	0.538651	-0.0865814	0.139303	0.966639	TRUE	FALSE	1
chr5	179957882	T	RNF130	ENSG00000113269.7	359	0.108089	-0.0652368	0.040479	0.420128	FALSE	FALSE	0.000822738							FALSE
chr5	179960846	A	RNF130	ENSG00000113269.7	359	0.067004	-0.07465	0.0406088	0.324592	FALSE	FALSE	0.000822738	88	0.931232	0.0128189	0.147344	0.996494	TRUE	FALSE	1
chr5	179961112	A	RNF130	ENSG00000113269.7							FALSE		89	0.684721	-0.0534679	0.13049	0.980856	TRUE	FALSE	1
chr5	179968294	AAAC	RNF130	ENSG00000113269.7	357	0.844975	-0.00772633	0.0394799	0.956917	FALSE	FALSE	0.000822738							FALSE
chr5	179976692	T	RNF130	ENSG00000113269.7	357	0.718725	0.0152343	0.0422587	0.913533	FALSE	FALSE	0.000822738							FALSE
chr5	179982567	TGTTT	RNF130	ENSG00000113269.7	359	0.0160128	-0.0967852	0.0399566	0.132197	FALSE	FALSE	0.000822738	85	0.796434	-0.0437648	0.168045	0.989484	TRUE	FALSE	1
chr5	179983334	T	RNF130	ENSG00000113269.7	357	0.0490765	-0.079516	0.0402419	0.270863	FALSE	FALSE	0.000822738	88	0.413048	0.108071	0.130252	0.949698	TRUE	FALSE	1
chr5	179995202	CT	RNF130	ENSG00000113269.7	359	0.109115	0.0623743	0.0388158	0.422077	FALSE	FALSE	0.000822738							FALSE
chr5	180005434	AAC	RNF130	ENSG00000113269.7	359	0.0001723	-0.151903	0.0399321	0.00379497	FALSE	FALSE	0.000822738							FALSE
chr5	180006296	A	RNF130	ENSG00000113269.7	359	0.365655	-0.0363341	0.0401036	0.725685	FALSE	FALSE	0.000822738							FALSE
chr5	180007989	T	RNF130	ENSG00000113269.7	359	0.000700773	-0.133514	0.0389862	0.012194	FALSE	FALSE	0.000822738	86	0.450516	0.110062	0.143892	0.955734	TRUE	FALSE	1
chr5	180011767	A	RNF130	ENSG00000113269.7	358	7.77816e-05	-0.159835	0.0398956	0.00191902	FALSE	FALSE	0.000822738							FALSE
chr5	180018295	AAAAA	RNF130	ENSG00000113269.7	357	0.000824432	-0.134023	0.0396665	0.013903	FALSE	FALSE	0.000822738							FALSE
chr5	180019384	A	RNF130	ENSG00000113269.7	357	0.427656	0.0320841	0.0403936	0.76965	FALSE	FALSE	0.000822738	88	0.760114	0.041425	0.13448	0.986751	TRUE	FALSE	1
chr5	180026118	A	RNF130	ENSG00000113269.7	358	0.0335645	-0.0851934	0.0399023	0.21509	FALSE	FALSE	0.000822738	89	0.316528	0.141774	0.13933	0.930617	TRUE	FALSE	1
chr5	180029853	T	RNF130	ENSG00000113269.7	358	0.0324144	0.0870209	0.0404896	0.210276	FALSE	FALSE	0.000822738	88	0.643436	-0.0755056	0.161521	0.977234	TRUE	FALSE	1
chr5	180033697	A	RNF130	ENSG00000113269.7	358	0.000150748	-0.153319	0.0399398	0.00338505	FALSE	FALSE	0.000822738							FALSE
chr5	180034094	T	RNF130	ENSG00000113269.7	359	0.323393	0.0392668	0.0396985	0.692453	FALSE	FALSE	0.000822738							FALSE
chr5	180034204	A	RNF130	ENSG00000113269.7							FALSE		89	0.962954	0.00634244	0.135488	0.998008	TRUE	FALSE	1
chr5	180038391	A	RNF130	ENSG00000113269.7	358	0.0186614	-0.0944389	0.039931	0.1465	FALSE	FALSE	0.000822738	89	0.398125	-0.118627	0.138513	0.94688	TRUE	FALSE	1
chr5	180044832	A	RNF130	ENSG00000113269.7	359	0.342439	0.0379339	0.0398946	0.707869	FALSE	FALSE	0.000822738							FALSE
chr5	180048002	T	RNF130	ENSG00000113269.7	357	0.000332232	0.144636	0.0398368	0.00659626	FALSE	FALSE	0.000822738	89	0.70519	-0.0609126	0.159573	0.982757	TRUE	FALSE	1
chr5	180051234	TATT	RNF130	ENSG00000113269.7	355	0.00102983	0.134754	0.0406503	0.0166514	FALSE	FALSE	0.000822738	88	0.768053	0.0475412	0.15979	0.987535	TRUE	FALSE	1
chr5	180053826	T	RNF130	ENSG00000113269.7	358	0.005168	-0.112701	0.0400074	0.0586619	FALSE	FALSE	0.000822738	89	0.236051	-0.178799	0.148061	0.908469	TRUE	FALSE	1
chr5	180055440	TT	RNF130	ENSG00000113269.7	355	0.00437816	0.118105	0.04113	0.0517561	FALSE	FALSE	0.000822738	84	0.607268	0.0745964	0.143441	0.973757	TRUE	FALSE	1
chr5	180056254	A	RNF130	ENSG00000113269.7	359	0.077809	-0.071398	0.0403478	0.352745	FALSE	FALSE	0.000822738	89	0.309859	-0.158654	0.153751	0.928618	TRUE	FALSE	1
chr5	180065136	A	RNF130	ENSG00000113269.7	359	0.841914	-0.00794614	0.0398069	0.955811	FALSE	FALSE	0.000822738							FALSE
chr5	180065760	A	RNF130	ENSG00000113269.7	356	0.0423449	-0.0820709	0.0402536	0.248184	FALSE	FALSE	0.000822738							FALSE
chr5	180072920	CG	RNF130	ENSG00000113269.7	359	0.113681	0.0641751	0.0404517	0.431187	FALSE	FALSE	0.000822738	88	0.212128	0.163596	0.12841	0.900868	TRUE	FALSE	1
chr5	180087056	T	RNF130	ENSG00000113269.7	359	0.34104	-0.038427	0.040296	0.706832	FALSE	FALSE	0.000822738	88	0.372203	0.120666	0.133264	0.941545	TRUE	FALSE	1
chr5	180090013	A	RNF130	ENSG00000113269.7	359	0.0107741	0.103341	0.0402754	0.100179	FALSE	FALSE	0.000822738	86	0.564496	-0.070299	0.120611	0.969012	TRUE	FALSE	1
chr5	180101352	G	RNF130	ENSG00000113269.7	321	0.158558	-0.0592742	0.0419213	0.508398	FALSE	FALSE	0.000822738	78	0.235933	-0.209306	0.171541	0.908469	TRUE	FALSE	1
chr5	180102665	GTTTT	RNF130	ENSG00000113269.7	358	0.379487	0.0350551	0.0398292	0.736458	FALSE	FALSE	0.000822738	87	0.0382863	-0.252521	0.116519	0.735076	TRUE	FALSE	1
chr5	180110393	T	RNF130	ENSG00000113269.7	359	0.00167515	0.127973	0.0403569	0.0245915	FALSE	FALSE	0.000822738	85	0.691298	-0.0609181	0.151829	0.981676	TRUE	FALSE	1
chr5	180110816	T	RNF130	ENSG00000113269.7	359	0.498909	0.0270298	0.0399245	0.812324	FALSE	FALSE	0.000822738	89	0.880266	0.0179971	0.118526	0.993731	TRUE	FALSE	1
chr5	180115289	T	RNF130	ENSG00000113269.7							FALSE		88	0.521256	0.0852727	0.131435	0.964313	TRUE	FALSE	1
chr5	180117995	A	RNF130	ENSG00000113269.7	355	0.000908058	-0.133848	0.0399392	0.0150325	FALSE	FALSE	0.000822738	87	0.478662	-0.100088	0.13951	0.959144	TRUE	FALSE	1
chr5	180121319	T	RNF130	ENSG00000113269.7	359	0.10615	0.0618499	0.0381651	0.416131	FALSE	FALSE	0.000822738	89	0.0868144	0.269324	0.152443	0.82236	TRUE	FALSE	1
chr5	180121637	TC	RNF130	ENSG00000113269.7	343	0.307816	-0.0416653	0.0407829	0.679197	FALSE	FALSE	0.000822738	71	0.772226	-0.0964689	0.326869	0.987887	TRUE	FALSE	1
chr5	180124232	A	RNF130	ENSG00000113269.7							FALSE		88	0.116889	-0.20426	0.126636	0.850947	TRUE	FALSE	1
chr5	180126406	A	RNF130	ENSG00000113269.7							FALSE		89	0.121592	-0.200832	0.126283	0.854287	TRUE	FALSE	1
chr5	180141719	C	RNF130	ENSG00000113269.7	356	0.0953024	-0.0651954	0.0389608	0.393617	FALSE	FALSE	0.000822738	87	0.905544	0.0156139	0.130478	0.995331	TRUE	FALSE	1
chr5	180148388	T	RNF130	ENSG00000113269.7	359	2.01146e-06	-0.190885	0.0393849	7.73302e-05	TRUE	TRUE	0.000822738	85	0.314564	0.176085	0.171944	0.930079	TRUE	FALSE	1
chr5	180150531	A	RNF130	ENSG00000113269.7	358	0.0103831	0.0995704	0.038608	0.0975594	FALSE	FALSE	0.000822738	87	0.0635122	0.242045	0.125614	0.792045	TRUE	FALSE	1
chr5	180152715	A	RNF130	ENSG00000113269.7							FALSE		89	0.622771	-0.0834563	0.168009	0.975259	TRUE	FALSE	1
chr5	180154584	T	RNF130	ENSG00000113269.7	359	0.00690698	-0.104728	0.0385033	0.0728247	FALSE	FALSE	0.000822738	87	0.843244	0.0244591	0.122623	0.992172	TRUE	FALSE	1
chr5	180157460	A	RNF130	ENSG00000113269.7	359	0.827005	-0.0086134	0.0393785	0.951232	FALSE	FALSE	0.000822738	89	0.93133	-0.0108999	0.1255	0.996497	TRUE	FALSE	1
chr5	180157628	A	RNF130	ENSG00000113269.7	357	0.949571	0.00248612	0.0392759	0.986931	FALSE	FALSE	0.000822738	89	0.818464	-0.028762	0.124286	0.990879	TRUE	FALSE	1
chr5	180159147	T	RNF130	ENSG00000113269.7	358	0.294861	-0.0417798	0.0398151	0.667816	FALSE	FALSE	0.000822738	88	0.783105	0.03853	0.138759	0.988654	TRUE	FALSE	1
chr5	180165671	A	RNF130	ENSG00000113269.7	359	0.909347	0.0045079	0.0395576	0.976303	FALSE	FALSE	0.000822738	89	0.311455	-0.139617	0.135756	0.928887	TRUE	FALSE	1
chr5	180166510	T	RNF130	ENSG00000113269.7	357	0.629282	0.0193431	0.0400284	0.877001	FALSE	FALSE	0.000822738							FALSE
chr5	159060933	TA	RNF145	ENSG00000145860.5	352	0.748296	-0.0160174	0.0498695	0.924348	TRUE	FALSE	1	78	0.233166	0.290447	0.23659	0.907827	TRUE	FALSE	1
chr5	159061725	T	RNF145	ENSG00000145860.5	358	0.0961017	-0.0822306	0.0492611	0.395194	TRUE	FALSE	1							FALSE
chr5	159066626	CA	RNF145	ENSG00000145860.5	355	0.535525	-0.0311442	0.0502071	0.8318	TRUE	FALSE	1	89	0.066463	-0.281091	0.147935	0.795822	TRUE	FALSE	1
chr5	159068371	GTGG	RNF145	ENSG00000145860.5	359	0.845868	-0.00923352	0.0474585	0.957218	TRUE	FALSE	1	89	0.746161	-0.0616645	0.188857	0.985811	TRUE	FALSE	1
chr5	159071738	A	RNF145	ENSG00000145860.5							FALSE		89	0.305475	0.183011	0.175728	0.927752	TRUE	FALSE	1
chr5	159076034	T	RNF145	ENSG00000145860.5	358	0.342731	0.0471167	0.0495817	0.708118	TRUE	FALSE	1	89	0.874332	0.0235224	0.14754	0.993527	TRUE	FALSE	1
chr5	159084572	A	RNF145	ENSG00000145860.5	359	0.346511	-0.0450896	0.0478227	0.711012	TRUE	FALSE	1	88	0.826915	-0.0382663	0.173531	0.991213	TRUE	FALSE	1
chr5	159084787	A	RNF145	ENSG00000145860.5	359	0.678216	-0.020606	0.049617	0.897618	TRUE	FALSE	1	86	0.845841	0.041377	0.210919	0.992398	TRUE	FALSE	1
chr5	159089782	AAAG	RNF145	ENSG00000145860.5							FALSE		89	0.442267	-0.127617	0.164026	0.954566	TRUE	FALSE	1
chr5	159090243	A	RNF145	ENSG00000145860.5	359	0.879127	-0.00751403	0.0493681	0.967564	TRUE	FALSE	1	86	0.11949	-0.297502	0.185443	0.85264	TRUE	FALSE	1
chr5	159090807	GTA	RNF145	ENSG00000145860.5	358	0.664026	0.0215915	0.0496596	0.891678	TRUE	FALSE	1	85	0.429477	0.16141	0.201334	0.952581	TRUE	FALSE	1
chr5	159094001	T	RNF145	ENSG00000145860.5	357	0.987425	0.000747806	0.0474081	0.996684	TRUE	FALSE	1	86	0.204883	-0.225396	0.173794	0.897871	TRUE	FALSE	1
chr5	159099528	AAAAA	RNF145	ENSG00000145860.5	331	0.0838965	-0.0873611	0.0503573	0.367553	TRUE	FALSE	1	75	0.716044	-0.0775325	0.209814	0.983501	TRUE	FALSE	1
chr5	159117826	AC	RNF145	ENSG00000145860.5	357	0.837472	-0.0100791	0.0490929	0.954477	TRUE	FALSE	1	84	0.869898	-0.0330568	0.199917	0.993335	TRUE	FALSE	1
chr5	159118739	TG	RNF145	ENSG00000145860.5	356	0.104306	0.0812158	0.0498475	0.412384	TRUE	FALSE	1	86	0.567623	0.0933882	0.161528	0.969483	TRUE	FALSE	1
chr5	159127809	TTGT	RNF145	ENSG00000145860.5	357	0.413711	0.0394176	0.0481572	0.760565	TRUE	FALSE	1	89	0.885335	-0.0248298	0.170812	0.99401	TRUE	FALSE	1
chr5	159135574	T	RNF145	ENSG00000145860.5	357	0.898172	0.00629685	0.0491639	0.973066	TRUE	FALSE	1	86	0.96799	0.00785859	0.194151	0.998193	TRUE	FALSE	1
chr5	159147946	A	RNF145	ENSG00000145860.5	359	0.980142	-0.00121292	0.0486902	0.994909	TRUE	FALSE	1	89	0.488955	-0.11599	0.165688	0.960639	TRUE	FALSE	1
chr5	159149130	T	RNF145	ENSG00000145860.5	359	0.139645	0.0719443	0.0485777	0.478238	TRUE	FALSE	1	87	0.679442	-0.082974	0.198843	0.980391	TRUE	FALSE	1
chr5	159152144	TTG	RNF145	ENSG00000145860.5	356	0.961902	0.0023417	0.0489827	0.990186	TRUE	FALSE	1	85	0.691194	-0.0699551	0.17429	0.981652	TRUE	FALSE	1
chr5	159154078	T	RNF145	ENSG00000145860.5	357	0.704309	0.0187008	0.0492292	0.907832	TRUE	FALSE	1							FALSE
chr5	159154536	T	RNF145	ENSG00000145860.5	357	0.124047	0.0757059	0.0490854	0.450456	TRUE	FALSE	1	88	0.832983	-0.0393832	0.185192	0.991713	TRUE	FALSE	1
chr5	159161626	A	RNF145	ENSG00000145860.5	358	0.658651	0.0218546	0.0494207	0.889438	TRUE	FALSE	1							FALSE
chr5	159174785	A	RNF145	ENSG00000145860.5	359	0.0461367	0.0951149	0.0475007	0.261208	TRUE	FALSE	1	89	0.32718	0.157602	0.158387	0.933057	TRUE	FALSE	1
chr5	159181129	A	RNF145	ENSG00000145860.5	359	0.556216	-0.028589	0.0485277	0.842316	TRUE	FALSE	1							FALSE
chr5	159181801	A	RNF145	ENSG00000145860.5							FALSE		87	0.854279	0.0350167	0.189023	0.992638	TRUE	FALSE	1
chr5	159192052	A	RNF145	ENSG00000145860.5	358	0.383245	0.0421453	0.0482648	0.739067	TRUE	FALSE	1							FALSE
chr5	159196230	T	RNF145	ENSG00000145860.5	357	0.53902	0.0299306	0.0486674	0.833706	TRUE	FALSE	1	85	0.644075	-0.0886076	0.189716	0.977234	TRUE	FALSE	1
chr5	159198239	CTAA	RNF145	ENSG00000145860.5	358	0.292817	0.0510606	0.0484535	0.66581	TRUE	FALSE	1	89	0.674694	0.0665679	0.15715	0.980104	TRUE	FALSE	1
chr5	159199390	A	RNF145	ENSG00000145860.5	359	0.332594	0.0473648	0.0488065	0.700012	TRUE	FALSE	1	89	0.10852	0.276379	0.167401	0.844564	TRUE	FALSE	1
chr5	159206962	A	RNF145	ENSG00000145860.5	359	0.36866	0.0437499	0.048593	0.728114	TRUE	FALSE	1	87	0.403967	-0.15267	0.180351	0.947891	TRUE	FALSE	1
chr5	159209409	GGCAGC	RNF145	ENSG00000145860.5	359	0.140514	0.0724602	0.0490338	0.479629	TRUE	FALSE	1							FALSE
chr5	159209504	CGG	RNF145	ENSG00000145860.5	356	0.294366	0.0509429	0.0484968	0.667356	TRUE	FALSE	1							FALSE
chr5	159212677	AT	RNF145	ENSG00000145860.5	353	0.442896	0.0364335	0.0474182	0.779539	TRUE	FALSE	1	81	0.891397	-0.0325654	0.235993	0.99444	TRUE	FALSE	1
chr5	159218307	A	RNF145	ENSG00000145860.5	359	0.76361	-0.0147683	0.0490619	0.929579	TRUE	FALSE	1							FALSE
chr5	159219373	TTTGTT	RNF145	ENSG00000145860.5	359	0.530183	-0.0299851	0.0477125	0.829099	TRUE	FALSE	1							FALSE
chr5	159222443	A	RNF145	ENSG00000145860.5	359	0.887531	0.00680871	0.0481016	0.969904	TRUE	FALSE	1	88	0.969449	0.0058242	0.150847	0.998223	TRUE	FALSE	1
chr5	159239835	AC	RNF145	ENSG00000145860.5	355	0.982083	-0.00110703	0.0492521	0.99536	TRUE	FALSE	1	84	0.606577	-0.101306	0.194425	0.973712	TRUE	FALSE	1
chr5	159241126	TTA	RNF145	ENSG00000145860.5	357	0.892944	-0.00678828	0.0503978	0.971545	TRUE	FALSE	1	84	0.863746	-0.036358	0.209857	0.993089	TRUE	FALSE	1
chr5	159245093	TC	RNF145	ENSG00000145860.5							FALSE		86	0.17185	-0.240369	0.17158	0.883857	TRUE	FALSE	1
chr5	159247580	A	RNF145	ENSG00000145860.5	359	0.265125	0.0530864	0.0475501	0.639012	TRUE	FALSE	1	88	0.609027	-0.0828398	0.160322	0.97384	TRUE	FALSE	1
chr5	159251527	AAAATA	RNF145	ENSG00000145860.5							FALSE		89	0.959224	0.00849638	0.164884	0.997909	TRUE	FALSE	1
chr5	159258861	AATTAT	RNF145	ENSG00000145860.5	356	0.976575	0.00144435	0.0491478	0.994043	TRUE	FALSE	1	88	0.0575682	-0.40798	0.206868	0.782062	TRUE	FALSE	1
chr5	159262297	T	RNF145	ENSG00000145860.5							FALSE		86	0.293459	0.173321	0.161987	0.925042	TRUE	FALSE	1
chr5	159270962	AT	RNF145	ENSG00000145860.5	359	0.837123	-0.00999892	0.048597	0.954357	TRUE	FALSE	1	88	0.40491	-0.161628	0.191409	0.948244	TRUE	FALSE	1
chr5	159273835	CA	RNF145	ENSG00000145860.5	358	0.409832	-0.0407336	0.0493537	0.757854	TRUE	FALSE	1	88	0.319748	0.165021	0.163193	0.931698	TRUE	FALSE	1
chr5	159279916	A	RNF145	ENSG00000145860.5	359	0.893329	0.00663429	0.0494333	0.97167	TRUE	FALSE	1	89	0.064707	-0.286199	0.149592	0.794347	TRUE	FALSE	1
chr5	159281862	A	RNF145	ENSG00000145860.5	359	0.782378	0.0133688	0.0483557	0.936227	TRUE	FALSE	1	88	0.830697	-0.0400736	0.185853	0.991605	TRUE	FALSE	1
chr5	159297399	A	RNF145	ENSG00000145860.5	357	0.572706	-0.027778	0.0491916	0.850472	TRUE	FALSE	1	86	0.594264	0.108033	0.200576	0.972523	TRUE	FALSE	1
chr5	159302721	AAACA	RNF145	ENSG00000145860.5	354	0.681264	0.0201627	0.0490407	0.898926	TRUE	FALSE	1	87	0.773263	-0.0472927	0.162672	0.987952	TRUE	FALSE	1
chr5	64067275	TA	RNF180	ENSG00000164197.7	356	1.38086e-07	-0.211906	0.0392631	6.87418e-06	FALSE	FALSE	8.46653e-10	86	0.0588886	-0.275067	0.139884	0.784649	FALSE	FALSE	1
chr5	64070635	TA	RNF180	ENSG00000164197.7	359	6.75574e-08	-0.216232	0.0390653	3.58884e-06	FALSE	FALSE	8.46653e-10	89	0.00857955	-0.394508	0.140865	0.558593	TRUE	FALSE	1
chr5	64072275	A	RNF180	ENSG00000164197.7	357	0.0386858	0.0869409	0.0418661	0.234871	FALSE	FALSE	8.46653e-10	88	0.931094	0.0110358	0.126594	0.996489	FALSE	FALSE	1
chr5	64075954	A	RNF180	ENSG00000164197.7	359	0.0154036	-0.100341	0.0411807	0.128712	FALSE	FALSE	8.46653e-10	89	0.803846	0.0290471	0.115983	0.99001	FALSE	FALSE	1
chr5	64080679	TATT	RNF180	ENSG00000164197.7	359	3.78509e-11	-0.263375	0.038365	3.64068e-09	FALSE	FALSE	8.46653e-10	85	0.528427	-0.0810558	0.126975	0.965357	FALSE	FALSE	1
chr5	64087170	A	RNF180	ENSG00000164197.7	359	0.00506942	0.11576	0.0410021	0.0577877	FALSE	FALSE	8.46653e-10	88	0.685213	-0.0593314	0.144997	0.980924	FALSE	FALSE	1
chr5	64111623	AT	RNF180	ENSG00000164197.7							FALSE		87	0.752201	-0.0387804	0.121703	0.986159	FALSE	FALSE	1
chr5	64112895	AC	RNF180	ENSG00000164197.7	359	1.12063e-07	0.211557	0.0389124	5.69351e-06	FALSE	FALSE	8.46653e-10	87	0.454122	0.119942	0.158149	0.956231	FALSE	FALSE	1
chr5	64118608	TTTG	RNF180	ENSG00000164197.7	358	2.3635e-09	-0.240161	0.0390048	1.67099e-07	FALSE	FALSE	8.46653e-10	86	0.656731	-0.0766242	0.170635	0.97843	FALSE	FALSE	1
chr5	64129091	T	RNF180	ENSG00000164197.7	358	0.00179825	0.125338	0.0397928	0.0259841	FALSE	FALSE	8.46653e-10	89	0.771355	-0.0343629	0.117248	0.987879	FALSE	FALSE	1
chr5	64136433	GT	RNF180	ENSG00000164197.7	355	0.513125	-0.0268664	0.0410322	0.820088	FALSE	FALSE	8.46653e-10	82	0.375815	-0.114603	0.127094	0.942353	FALSE	FALSE	1
chr5	64147231	TGTCTG	RNF180	ENSG00000164197.7	359	0.00723043	0.109358	0.0404367	0.0752401	FALSE	FALSE	8.46653e-10	89	0.681158	0.0506337	0.122109	0.98053	FALSE	FALSE	1
chr5	64173718	T	RNF180	ENSG00000164197.7	359	1.74709e-11	-0.26144	0.0373925	1.76996e-09	FALSE	FALSE	8.46653e-10	88	0.676961	-0.0534863	0.127172	0.980222	FALSE	FALSE	1
chr5	64196191	T	RNF180	ENSG00000164197.7	359	0.0712961	0.0737024	0.0407205	0.336217	FALSE	FALSE	8.46653e-10	88	0.904028	-0.0161722	0.133033	0.995282	FALSE	FALSE	1
chr5	64198819	T	RNF180	ENSG00000164197.7							FALSE		89	0.141446	-0.2094	0.138889	0.86691	FALSE	FALSE	1
chr5	64219681	T	RNF180	ENSG00000164197.7	359	0.164144	-0.056723	0.0406716	0.516882	FALSE	FALSE	8.46653e-10	89	0.877395	-0.0198875	0.127885	0.993626	FALSE	FALSE	1
chr5	64224062	GG	RNF180	ENSG00000164197.7	357	0.00104479	0.131801	0.0398124	0.0168427	FALSE	FALSE	8.46653e-10	83	0.123166	0.251342	0.157744	0.855434	FALSE	FALSE	1
chr5	64260941	T	RNF180	ENSG00000164197.7	359	0.132986	-0.0601989	0.0399596	0.466551	FALSE	FALSE	8.46653e-10	86	0.921194	0.0142239	0.142531	0.995859	FALSE	FALSE	1
chr5	64270026	AA	RNF180	ENSG00000164197.7	357	0.000198288	-0.146393	0.0388544	0.00427307	FALSE	FALSE	8.46653e-10	85	0.399089	-0.12404	0.144852	0.946942	FALSE	FALSE	1
chr5	64277179	A	RNF180	ENSG00000164197.7	340	0.0677326	0.0766934	0.0418219	0.326583	FALSE	FALSE	8.46653e-10	84	0.423929	0.118218	0.1456	0.951502	FALSE	FALSE	1
chr5	64296658	A	RNF180	ENSG00000164197.7	359	2.35225e-06	0.187556	0.0389681	8.89894e-05	FALSE	FALSE	8.46653e-10	87	0.510735	0.097214	0.146049	0.9631	FALSE	FALSE	1
chr5	64301701	AT	RNF180	ENSG00000164197.7	357	1.42383e-12	0.276776	0.0374282	1.68374e-10	TRUE	TRUE	8.46653e-10	77	0.456566	0.117642	0.154947	0.956465	FALSE	FALSE	1
chr5	64317623	AC	RNF180	ENSG00000164197.7	358	0.00874667	0.108025	0.0409333	0.0863367	FALSE	FALSE	8.46653e-10	88	0.322374	-0.122708	0.12202	0.932184	FALSE	FALSE	1
chr5	64319175	A	RNF180	ENSG00000164197.7	357	4.21385e-05	0.165827	0.0398921	0.00113083	FALSE	FALSE	8.46653e-10	86	0.198349	0.181124	0.13759	0.895734	FALSE	FALSE	1
chr5	64321038	A	RNF180	ENSG00000164197.7	359	0.103612	-0.0662828	0.0406015	0.410985	FALSE	FALSE	8.46653e-10	89	0.210418	-0.167772	0.13127	0.900094	FALSE	FALSE	1
chr5	64322602	CG	RNF180	ENSG00000164197.7	358	0.00459388	-0.115423	0.0404197	0.0536576	FALSE	FALSE	8.46653e-10	78	0.512882	0.0975752	0.146587	0.96326	FALSE	FALSE	1
chr5	64338635	A	RNF180	ENSG00000164197.7							FALSE		88	0.981087	-0.00353177	0.147786	0.998876	FALSE	FALSE	1
chr5	64349411	T	RNF180	ENSG00000164197.7	351	0.413961	0.0341798	0.0417793	0.760718	FALSE	FALSE	8.46653e-10	84	0.0578427	0.235217	0.118727	0.782615	FALSE	FALSE	1
chr5	64369467	A	RNF180	ENSG00000164197.7	359	0.00181887	0.127495	0.0405233	0.0262164	FALSE	FALSE	8.46653e-10	82	0.959384	0.00720625	0.140093	0.997909	FALSE	FALSE	1
chr5	64385728	A	RNF180	ENSG00000164197.7	359	0.433005	-0.03119	0.039727	0.773307	FALSE	FALSE	8.46653e-10	88	0.520132	-0.0991362	0.152389	0.964189	FALSE	FALSE	1
chr5	64388543	ATTTT	RNF180	ENSG00000164197.7	357	0.0423053	-0.0828025	0.0406052	0.248045	FALSE	FALSE	8.46653e-10	88	0.296063	-0.122491	0.115249	0.925651	FALSE	FALSE	1
chr5	64412580	CA	RNF180	ENSG00000164197.7	358	0.0202604	-0.0962994	0.0412616	0.154835	FALSE	FALSE	8.46653e-10	89	0.797209	0.0318499	0.12292	0.989545	FALSE	FALSE	1
chr5	64416706	A	RNF180	ENSG00000164197.7	358	0.0412682	-0.0834385	0.0407093	0.244306	FALSE	FALSE	8.46653e-10	88	0.397793	0.109902	0.128178	0.946872	FALSE	FALSE	1
chr5	64426412	AAAT	RNF180	ENSG00000164197.7	358	0.0160209	0.0996047	0.041123	0.132239	FALSE	FALSE	8.46653e-10	89	0.855979	0.0250099	0.136691	0.992707	FALSE	FALSE	1
chr5	64432463	AT	RNF180	ENSG00000164197.7	357	0.753899	0.0131079	0.041773	0.926249	FALSE	FALSE	8.46653e-10	88	0.997624	-0.000383508	0.127771	0.999827	FALSE	FALSE	1
chr5	64436807	A	RNF180	ENSG00000164197.7	354	0.0577217	-0.0792792	0.0416123	0.297926	FALSE	FALSE	8.46653e-10	89	0.878775	0.018784	0.122175	0.993661	FALSE	FALSE	1
chr5	64439365	A	RNF180	ENSG00000164197.7	355	0.0115398	0.103456	0.0407042	0.105244	FALSE	FALSE	8.46653e-10	87	0.890159	0.0171234	0.122942	0.994339	FALSE	FALSE	1
chr5	64441766	TC	RNF180	ENSG00000164197.7	359	0.024284	0.09274	0.0409631	0.174639	FALSE	FALSE	8.46653e-10	89	0.0872025	0.19941	0.113016	0.822674	FALSE	FALSE	1
chr5	64451122	T	RNF180	ENSG00000164197.7	357	0.170427	0.0551011	0.0400988	0.526193	FALSE	FALSE	8.46653e-10	88	0.46923	-0.0932759	0.1273	0.957929	FALSE	FALSE	1
chr5	64460731	A	RNF180	ENSG00000164197.7							FALSE		87	0.868687	0.0222924	0.133689	0.993246	FALSE	FALSE	1
chr5	64462968	T	RNF180	ENSG00000164197.7	359	0.00224708	0.124574	0.0404221	0.0309612	FALSE	FALSE	8.46653e-10	86	0.382184	0.10651	0.12003	0.943576	FALSE	FALSE	1
chr5	64464632	A	RNF180	ENSG00000164197.7	359	0.00223827	-0.123836	0.0401669	0.0308649	FALSE	FALSE	8.46653e-10	88	0.716426	0.0649756	0.17725	0.983539	FALSE	FALSE	1
chr5	64465595	T	RNF180	ENSG00000164197.7	359	0.216284	-0.049915	0.0402844	0.585624	FALSE	FALSE	8.46653e-10	88	0.157014	0.177884	0.122652	0.876331	FALSE	FALSE	1
chr5	176427276	T	RNF44	ENSG00000146083.7	359	0.350648	-0.028015	0.0299696	0.714182	FALSE	FALSE	0.940298	89	0.952892	0.00754033	0.126642	0.997667	FALSE	FALSE	1
chr5	176428918	A	RNF44	ENSG00000146083.7	358	0.347833	-0.0281783	0.0299683	0.712025	FALSE	FALSE	0.940298	89	0.577945	-0.0743284	0.132227	0.970646	FALSE	FALSE	1
chr5	176429718	AC	RNF44	ENSG00000146083.7	358	0.107047	0.0484282	0.0299599	0.418014	FALSE	FALSE	0.940298	89	0.14097	0.202681	0.134266	0.866599	FALSE	FALSE	1
chr5	176435862	T	RNF44	ENSG00000146083.7	359	0.102759	0.0495701	0.0302888	0.409355	FALSE	FALSE	0.940298	87	0.901301	0.0156433	0.125075	0.995035	FALSE	FALSE	1
chr5	176437417	TG	RNF44	ENSG00000146083.7	356	0.543997	-0.0184932	0.0304428	0.836307	FALSE	FALSE	0.940298	84	0.314254	-0.150154	0.146429	0.929855	FALSE	FALSE	1
chr5	176438853	A	RNF44	ENSG00000146083.7							FALSE		88	0.536303	0.0772438	0.123516	0.96622	FALSE	FALSE	1
chr5	176443608	AAAAA	RNF44	ENSG00000146083.7	356	0.992996	0.000275035	0.0313053	0.998088	FALSE	FALSE	0.940298	88	0.243463	0.142031	0.119453	0.911115	FALSE	FALSE	1
chr5	176443955	A	RNF44	ENSG00000146083.7	358	0.0371349	-0.0630154	0.0300995	0.22893	FALSE	FALSE	0.940298	87	0.548867	0.0769831	0.126969	0.967628	FALSE	FALSE	1
chr5	176444261	AAAAT	RNF44	ENSG00000146083.7	354	0.70018	-0.0115207	0.0298889	0.906346	FALSE	FALSE	0.940298	89	0.9191	-0.0138502	0.135293	0.995803	FALSE	FALSE	1
chr5	176445591	A	RNF44	ENSG00000146083.7	358	0.662499	0.0132511	0.0303301	0.891097	FALSE	FALSE	0.940298	87	0.383373	0.120625	0.136351	0.943725	FALSE	FALSE	1
chr5	176457653	GG	RNF44	ENSG00000146083.7	359	0.647605	0.0142361	0.0311137	0.884882	FALSE	FALSE	0.940298	88	0.174808	0.160336	0.115454	0.88497	FALSE	FALSE	1
chr5	176460513	CG	RNF44	ENSG00000146083.7	353	0.551511	-0.0180021	0.0301958	0.840123	FALSE	FALSE	0.940298	87	0.219146	0.139472	0.111128	0.903067	FALSE	FALSE	1
chr5	176461019	T	RNF44	ENSG00000146083.7	359	0.0671542	-0.0554707	0.0301921	0.324975	FALSE	FALSE	0.940298							FALSE
chr5	176461485	T	RNF44	ENSG00000146083.7	359	0.156208	-0.0429193	0.0301933	0.504795	FALSE	FALSE	0.940298							FALSE
chr5	176465352	T	RNF44	ENSG00000146083.7	352	0.116968	-0.0485971	0.0309096	0.437495	FALSE	FALSE	0.940298	84	0.982484	-0.00307684	0.13885	0.998892	FALSE	FALSE	1
chr5	176468778	A	RNF44	ENSG00000146083.7							FALSE		87	0.798373	-0.0326364	0.126629	0.98969	FALSE	FALSE	1
chr5	176471685	T	RNF44	ENSG00000146083.7	359	0.127537	-0.045858	0.03001	0.456731	FALSE	FALSE	0.940298	88	0.436584	-0.0872458	0.110694	0.953802	FALSE	FALSE	1
chr5	176472718	A	RNF44	ENSG00000146083.7	353	0.122282	-0.0476671	0.0307589	0.447347	FALSE	FALSE	0.940298							FALSE
chr5	176475138	TTA	RNF44	ENSG00000146083.7	359	0.0492378	0.0592735	0.0300198	0.271432	FALSE	FALSE	0.940298							FALSE
chr5	176477245	T	RNF44	ENSG00000146083.7	358	0.0181375	-0.0719197	0.030272	0.143756	FALSE	FALSE	0.940298	86	0.639505	0.05947	0.125635	0.97694	FALSE	FALSE	1
chr5	176482221	T	RNF44	ENSG00000146083.7	358	0.530526	0.0198136	0.0315539	0.829276	FALSE	FALSE	0.940298	88	0.414252	0.0986713	0.119233	0.949925	FALSE	FALSE	1
chr5	176482895	TTT	RNF44	ENSG00000146083.7	357	0.919969	0.00305211	0.0303517	0.979307	FALSE	FALSE	0.940298	89	0.960335	-0.00629451	0.125579	0.997944	FALSE	FALSE	1
chr5	176484895	A	RNF44	ENSG00000146083.7	359	0.315777	0.0304444	0.0302976	0.686087	FALSE	FALSE	0.940298	87	0.798171	0.0311964	0.120918	0.989688	FALSE	FALSE	1
chr5	176486674	T	RNF44	ENSG00000146083.7	359	0.0425194	-0.061663	0.0302711	0.248828	FALSE	FALSE	0.940298							FALSE
chr5	176490311	A	RNF44	ENSG00000146083.7	355	0.286177	0.0339043	0.0317319	0.659335	FALSE	FALSE	0.940298							FALSE
chr5	176495511	T	RNF44	ENSG00000146083.7	359	0.0299745	-0.066076	0.0302999	0.19985	FALSE	FALSE	0.940298	88	0.560512	0.0766147	0.130204	0.968597	FALSE	FALSE	1
chr5	176500262	AG	RNF44	ENSG00000146083.7	359	0.657722	-0.0135921	0.0306474	0.888995	FALSE	FALSE	0.940298							FALSE
chr5	176501133	AAA	RNF44	ENSG00000146083.7	358	0.0771425	-0.0543042	0.0306183	0.35114	FALSE	FALSE	0.940298							FALSE
chr5	176503556	A	RNF44	ENSG00000146083.7	358	0.0091203	-0.079399	0.0302529	0.0888743	TRUE	FALSE	0.940298	88	0.407439	0.105796	0.125975	0.948726	FALSE	FALSE	1
chr5	176505024	A	RNF44	ENSG00000146083.7	359	0.0563408	-0.0585396	0.030557	0.293696	FALSE	FALSE	0.940298	88	0.613247	0.0564456	0.110547	0.974337	FALSE	FALSE	1
chr5	176506690	TG	RNF44	ENSG00000146083.7	357	0.490931	-0.0212832	0.0308597	0.807955	FALSE	FALSE	0.940298	89	0.342906	-0.129145	0.134146	0.936042	FALSE	FALSE	1
chr5	176511295	T	RNF44	ENSG00000146083.7	359	0.622946	-0.0148489	0.0301694	0.874146	FALSE	FALSE	0.940298	86	0.812137	-0.0320451	0.133607	0.990573	FALSE	FALSE	1
chr5	176515067	TTTTA	RNF44	ENSG00000146083.7	356	0.272718	0.0326429	0.0297064	0.646409	FALSE	FALSE	0.940298	85	0.734053	-0.0409119	0.119227	0.98526	FALSE	FALSE	1
chr5	176515596	GT	RNF44	ENSG00000146083.7	359	0.462613	-0.0218752	0.0297424	0.791746	FALSE	FALSE	0.940298	81	0.699916	-0.0473362	0.121349	0.982488	FALSE	FALSE	1
chr5	176515805	T	RNF44	ENSG00000146083.7	357	0.810025	-0.00718592	0.029866	0.945578	FALSE	FALSE	0.940298	88	0.878898	-0.0176685	0.115007	0.993661	FALSE	FALSE	1
chr5	176516492	TTAT	RNF44	ENSG00000146083.7	356	0.39806	-0.0260977	0.0308373	0.749789	FALSE	FALSE	0.940298	86	0.183467	-0.159385	0.116963	0.889072	FALSE	FALSE	1
chr5	176518058	T	RNF44	ENSG00000146083.7	359	0.775382	-0.00866558	0.0303419	0.933576	FALSE	FALSE	0.940298							FALSE
chr5	176519266	T	RNF44	ENSG00000146083.7	359	0.323714	0.0295484	0.0298931	0.692706	FALSE	FALSE	0.940298	89	0.41224	0.0924078	0.111227	0.94957	FALSE	FALSE	1
chr5	176519904	A	RNF44	ENSG00000146083.7	357	0.366902	0.0266371	0.029477	0.726707	FALSE	FALSE	0.940298	88	0.587813	-0.0518402	0.094649	0.971834	FALSE	FALSE	1
chr5	176525242	CAAA	RNF44	ENSG00000146083.7	359	0.624623	-0.0147831	0.0301812	0.874896	FALSE	FALSE	0.940298							FALSE
chr5	176546982	T	RNF44	ENSG00000146083.7							FALSE		89	0.252275	-0.15179	0.130192	0.913853	FALSE	FALSE	1
chr5	176551869	T	RNF44	ENSG00000146083.7	357	0.762473	0.00943003	0.0311726	0.929219	FALSE	FALSE	0.940298	87	0.213586	-0.199885	0.157298	0.901208	FALSE	FALSE	1
chr5	176557017	T	RNF44	ENSG00000146083.7	357	0.406952	-0.0254775	0.0306796	0.755855	FALSE	FALSE	0.940298	89	0.575491	-0.0647527	0.114449	0.970322	FALSE	FALSE	1
chr5	176557686	TTTC	RNF44	ENSG00000146083.7	356	0.853643	0.0058037	0.0314338	0.959532	FALSE	FALSE	0.940298	82	0.787608	0.0474557	0.174261	0.989022	FALSE	FALSE	1
chr5	176558211	C	RNF44	ENSG00000146083.7	354	0.958077	0.00164378	0.0312439	0.989043	FALSE	FALSE	0.940298	83	0.257775	-0.186829	0.161471	0.915821	FALSE	FALSE	1
chr5	176558383	T	RNF44	ENSG00000146083.7							FALSE		87	0.921593	0.0120748	0.12165	0.995859	FALSE	FALSE	1
chr5	176561642	T	RNF44	ENSG00000146083.7							FALSE		88	0.463443	0.0873929	0.117719	0.957585	FALSE	FALSE	1
chr5	176567173	T	RNF44	ENSG00000146083.7	358	0.758333	0.00918663	0.0298315	0.927828	FALSE	FALSE	0.940298	89	0.336812	0.113202	0.11609	0.934974	FALSE	FALSE	1
chr5	176569288	T	RNF44	ENSG00000146083.7	359	0.210446	-0.0378999	0.0301989	0.578566	FALSE	FALSE	0.940298	89	0.0709065	0.216032	0.115633	0.803117	FALSE	FALSE	1
chr5	176569960	A	RNF44	ENSG00000146083.7	356	0.468641	0.0219601	0.030264	0.795166	FALSE	FALSE	0.940298	88	0.818098	-0.0424166	0.182866	0.990872	FALSE	FALSE	1
chr5	176570951	A	RNF44	ENSG00000146083.7	359	0.436039	-0.0234135	0.0300198	0.775275	FALSE	FALSE	0.940298	89	0.734132	0.0563213	0.164389	0.98527	FALSE	FALSE	1
chr5	176571523	A	RNF44	ENSG00000146083.7	359	0.387525	-0.0262365	0.0303184	0.742253	FALSE	FALSE	0.940298	88	0.431774	0.125289	0.157291	0.953018	FALSE	FALSE	1
chr5	176572223	A	RNF44	ENSG00000146083.7	357	0.435741	-0.0233354	0.0298999	0.775076	FALSE	FALSE	0.940298	88	0.529048	0.0985393	0.154786	0.965357	FALSE	FALSE	1
chr5	176572390	AAAA	RNF44	ENSG00000146083.7	353	0.394157	0.0261397	0.0306319	0.747015	FALSE	FALSE	0.940298	85	0.294058	-0.182478	0.170648	0.925234	FALSE	FALSE	1
chr5	176576580	T	RNF44	ENSG00000146083.7	359	0.223377	-0.036371	0.0298098	0.593908	FALSE	FALSE	0.940298	89	0.402795	-0.0915798	0.108009	0.947731	FALSE	FALSE	1
chr5	176577851	TG	RNF44	ENSG00000146083.7	359	0.382601	-0.0259164	0.0296394	0.738594	FALSE	FALSE	0.940298	87	0.663157	0.0537676	0.122225	0.979037	FALSE	FALSE	1
chr5	176580108	AC	RNF44	ENSG00000146083.7	356	0.814445	-0.00692072	0.0294621	0.947048	FALSE	FALSE	0.940298	87	0.474331	0.0796232	0.109891	0.958669	FALSE	FALSE	1
chr5	176580529	A	RNF44	ENSG00000146083.7	356	0.110686	0.0487649	0.0304807	0.425198	FALSE	FALSE	0.940298	87	0.00657649	-0.358709	0.122825	0.527387	TRUE	FALSE	1
chr5	176588204	GT	RNF44	ENSG00000146083.7	359	0.890606	-0.00405609	0.0294659	0.970833	FALSE	FALSE	0.940298	88	0.620484	0.0649104	0.129775	0.975055	FALSE	FALSE	1
chr5	176588702	TG	RNF44	ENSG00000146083.7	352	0.137586	-0.0461295	0.0309826	0.474573	FALSE	FALSE	0.940298	87	0.428096	0.117888	0.146747	0.952283	FALSE	FALSE	1
chr5	176588725	GA	RNF44	ENSG00000146083.7	358	0.221077	-0.0373032	0.0304215	0.591116	FALSE	FALSE	0.940298	89	0.604359	0.0689424	0.131741	0.973607	FALSE	FALSE	1
chr5	176605095	T	RNF44	ENSG00000146083.7							FALSE		88	0.314013	0.158887	0.155245	0.929774	FALSE	FALSE	1
chr5	176609767	GACCC	RNF44	ENSG00000146083.7	359	0.790781	0.00816789	0.0307606	0.939343	FALSE	FALSE	0.940298							FALSE
chr5	176610046	CCG	RNF44	ENSG00000146083.7	359	0.0366256	-0.0627017	0.0298688	0.226934	FALSE	FALSE	0.940298	87	0.671099	0.0539832	0.12588	0.979719	FALSE	FALSE	1
chr5	176614178	CG	RNF44	ENSG00000146083.7	354	0.0168102	-0.0735964	0.0306088	0.136523	FALSE	FALSE	0.940298	84	0.145714	0.240341	0.160432	0.870113	FALSE	FALSE	1
chr5	176614469	G	RNF44	ENSG00000146083.7	348	0.0921956	0.0517077	0.0306054	0.386662	FALSE	FALSE	0.940298							FALSE
chr5	176617351	T	RNF44	ENSG00000146083.7	359	0.375377	0.0263941	0.0297312	0.733267	FALSE	FALSE	0.940298	89	0.700988	0.0456612	0.11785	0.982597	FALSE	FALSE	1
chr5	176622489	CAACA	RNF44	ENSG00000146083.7	358	0.070178	0.0535796	0.0294844	0.333197	FALSE	FALSE	0.940298	85	0.453557	-0.120416	0.158425	0.956089	FALSE	FALSE	1
chr5	176626335	GG	RNF44	ENSG00000146083.7	358	0.175527	0.0406952	0.0299702	0.533191	FALSE	FALSE	0.940298	87	0.0124984	0.342005	0.128699	0.598775	FALSE	FALSE	1
chr5	176631650	A	RNF44	ENSG00000146083.7	358	0.486595	0.0210427	0.0302081	0.805464	FALSE	FALSE	0.940298	89	0.211533	-0.1529	0.119934	0.900654	FALSE	FALSE	1
chr5	176633214	TTTG	RNF44	ENSG00000146083.7	359	0.498642	-0.0202397	0.0298765	0.812175	FALSE	FALSE	0.940298	87	0.954412	-0.00765708	0.132827	0.997762	FALSE	FALSE	1
chr5	176635809	TTTC	RNF44	ENSG00000146083.7							FALSE		88	0.0489695	-0.245746	0.119913	0.762454	FALSE	FALSE	1
chr5	10348841	TC	ROPN1L	ENSG00000145491.7	357	0.360729	-0.0497369	0.0543349	0.721813	TRUE	FALSE	1	79	0.432944	-0.159186	0.199281	0.953246	FALSE	FALSE	0.999936
chr5	10349679	A	ROPN1L	ENSG00000145491.7							FALSE		89	0.59198	0.0793012	0.146474	0.972224	FALSE	FALSE	0.999936
chr5	10350673	A	ROPN1L	ENSG00000145491.7							FALSE		89	0.0974153	0.269626	0.157907	0.834366	FALSE	FALSE	0.999936
chr5	10350865	TA	ROPN1L	ENSG00000145491.7	357	0.500938	0.0373588	0.0554425	0.813416	TRUE	FALSE	1	82	0.396999	-0.138981	0.161272	0.946717	FALSE	FALSE	0.999936
chr5	10351246	A	ROPN1L	ENSG00000145491.7							FALSE		88	0.861403	-0.0290769	0.165167	0.992955	FALSE	FALSE	0.999936
chr5	10356339	TTTTA	ROPN1L	ENSG00000145491.7	351	0.450215	0.0416818	0.0551299	0.78412	TRUE	FALSE	1	82	0.221612	-0.20903	0.166754	0.90355	FALSE	FALSE	0.999936
chr5	10357214	T	ROPN1L	ENSG00000145491.7	356	0.797774	0.0137451	0.0535959	0.941744	TRUE	FALSE	1	88	0.668784	0.0664842	0.153924	0.979611	FALSE	FALSE	0.999936
chr5	10357354	T	ROPN1L	ENSG00000145491.7	359	0.764173	-0.0159461	0.0531046	0.929796	TRUE	FALSE	1	87	0.499733	0.117157	0.171486	0.961806	FALSE	FALSE	0.999936
chr5	10368960	A	ROPN1L	ENSG00000145491.7							FALSE		87	0.529738	-0.105505	0.165944	0.965421	FALSE	FALSE	0.999936
chr5	10379461	T	ROPN1L	ENSG00000145491.7	359	0.646881	0.0243235	0.0530434	0.884599	TRUE	FALSE	1	89	0.988672	-0.00210868	0.147368	0.999328	FALSE	FALSE	0.999936
chr5	10380155	TT	ROPN1L	ENSG00000145491.7	357	0.63366	0.0257484	0.053972	0.878988	TRUE	FALSE	1	86	0.915256	-0.0175547	0.163538	0.995803	FALSE	FALSE	0.999936
chr5	10380927	A	ROPN1L	ENSG00000145491.7	359	0.651511	0.0240603	0.0532174	0.886519	TRUE	FALSE	1							FALSE
chr5	10384322	A	ROPN1L	ENSG00000145491.7	359	0.710849	-0.019671	0.0530122	0.91043	TRUE	FALSE	1	89	0.988672	0.00210868	0.147368	0.999328	FALSE	FALSE	0.999936
chr5	10390229	T	ROPN1L	ENSG00000145491.7	357	0.815982	0.0125939	0.0540693	0.947527	TRUE	FALSE	1							FALSE
chr5	10392757	A	ROPN1L	ENSG00000145491.7							FALSE		87	0.5854	0.103097	0.186952	0.971478	FALSE	FALSE	0.999936
chr5	10398587	T	ROPN1L	ENSG00000145491.7							FALSE		89	0.783769	0.0444012	0.160451	0.988659	FALSE	FALSE	0.999936
chr5	10404031	CTTT	ROPN1L	ENSG00000145491.7	357	0.77324	0.0158632	0.0550041	0.932884	TRUE	FALSE	1	85	0.957302	-0.00871742	0.161372	0.997827	FALSE	FALSE	0.999936
chr5	10407954	C	ROPN1L	ENSG00000145491.7	359	0.481748	0.0378244	0.0537	0.802638	TRUE	FALSE	1	87	0.491996	-0.0972044	0.13973	0.960978	FALSE	FALSE	0.999936
chr5	10418382	A	ROPN1L	ENSG00000145491.7	359	0.69548	-0.020811	0.053116	0.904471	TRUE	FALSE	1	87	0.341084	0.156857	0.162144	0.935712	FALSE	FALSE	0.999936
chr5	10419613	T	ROPN1L	ENSG00000145491.7	356	0.698693	-0.0205871	0.0531338	0.905777	TRUE	FALSE	1	87	0.878906	-0.0252343	0.16422	0.993661	FALSE	FALSE	0.999936
chr5	10423957	T	ROPN1L	ENSG00000145491.7							FALSE		89	0.00461192	0.435534	0.142964	0.486464	TRUE	FALSE	0.999936
chr5	10431626	AG	ROPN1L	ENSG00000145491.7	357	0.897913	-0.0069631	0.0542267	0.972983	TRUE	FALSE	1	85	0.137725	-0.213744	0.139882	0.864179	FALSE	FALSE	0.999936
chr5	10435380	A	ROPN1L	ENSG00000145491.7	359	0.710849	-0.019671	0.0530122	0.91043	TRUE	FALSE	1	89	0.882084	0.022981	0.153701	0.993846	FALSE	FALSE	0.999936
chr5	10436043	TTTTG	ROPN1L	ENSG00000145491.7							FALSE		89	0.800822	0.0400205	0.15732	0.98976	FALSE	FALSE	0.999936
chr5	10440647	T	ROPN1L	ENSG00000145491.7	356	0.727393	-0.018388	0.0526995	0.916981	TRUE	FALSE	1	86	0.704	0.0595816	0.155282	0.982689	FALSE	FALSE	0.999936
chr5	10443629	A	ROPN1L	ENSG00000145491.7							FALSE		87	0.672896	0.0671375	0.15747	0.979855	FALSE	FALSE	0.999936
chr5	10446661	A	ROPN1L	ENSG00000145491.7							FALSE		88	0.994131	-0.00105912	0.142819	0.999655	FALSE	FALSE	0.999936
chr5	10451928	AATC	ROPN1L	ENSG00000145491.7	356	0.0293556	-0.122692	0.0560441	0.197295	TRUE	FALSE	1	88	0.430552	-0.10279	0.128699	0.952797	FALSE	FALSE	0.999936
chr5	10454130	T	ROPN1L	ENSG00000145491.7	359	0.217915	0.0654103	0.0529782	0.587536	TRUE	FALSE	1	88	0.444956	-0.126448	0.163429	0.954807	FALSE	FALSE	0.999936
chr5	10462891	AAT	ROPN1L	ENSG00000145491.7							FALSE		86	0.644837	0.077794	0.167011	0.977265	FALSE	FALSE	0.999936
chr5	10469321	A	ROPN1L	ENSG00000145491.7	356	0.513393	0.0362728	0.0554338	0.820233	TRUE	FALSE	1	82	0.26604	-0.184702	0.162349	0.917666	FALSE	FALSE	0.999936
chr5	10474161	A	ROPN1L	ENSG00000145491.7	352	0.915727	0.00569992	0.0538195	0.978077	TRUE	FALSE	1	88	0.0953987	0.296839	0.172579	0.832196	FALSE	FALSE	0.999936
chr5	10485863	G	ROPN1L	ENSG00000145491.7	357	0.688595	0.0213558	0.0532364	0.901743	TRUE	FALSE	1	68	0.309935	-0.345004	0.324116	0.928618	FALSE	FALSE	0.999936
chr5	10487587	CAAA	ROPN1L	ENSG00000145491.7							FALSE		87	0.751908	-0.0646091	0.202512	0.986135	FALSE	FALSE	0.999936
chr5	10489191	AAAG	ROPN1L	ENSG00000145491.7	358	0.14646	-0.0824459	0.0566285	0.48959	TRUE	FALSE	1							FALSE
chr5	10489271	GAGG	ROPN1L	ENSG00000145491.7	359	0.402389	0.0460408	0.0549057	0.752735	TRUE	FALSE	1							FALSE
chr5	10495409	T	ROPN1L	ENSG00000145491.7							FALSE		87	0.320835	-0.185785	0.184047	0.93199	FALSE	FALSE	0.999936
chr5	10495575	T	ROPN1L	ENSG00000145491.7	358	0.218334	0.068932	0.0558811	0.588036	TRUE	FALSE	1	86	0.0281264	-0.371359	0.160676	0.699349	FALSE	FALSE	0.999936
chr5	10495755	T	ROPN1L	ENSG00000145491.7							FALSE		84	0.691403	-0.0676976	0.168722	0.981704	FALSE	FALSE	0.999936
chr5	10497451	CAAAA	ROPN1L	ENSG00000145491.7	356	0.255327	0.0600793	0.0527154	0.628825	TRUE	FALSE	1	84	0.260797	0.206261	0.179576	0.916306	FALSE	FALSE	0.999936
chr5	10500159	AC	ROPN1L	ENSG00000145491.7	358	0.926341	0.00494825	0.0534789	0.980949	TRUE	FALSE	1	79	0.294695	-0.216527	0.201708	0.925411	FALSE	FALSE	0.999936
chr5	10505740	A	ROPN1L	ENSG00000145491.7	356	0.844685	0.0108114	0.0551393	0.956813	TRUE	FALSE	1	85	0.839347	0.0305608	0.149351	0.991976	FALSE	FALSE	0.999936
chr5	10508162	TTTC	ROPN1L	ENSG00000145491.7	357	0.498436	0.0365118	0.05387	0.812041	TRUE	FALSE	1	88	0.65844	0.0758307	0.169887	0.978722	FALSE	FALSE	0.999936
chr5	10509916	AAAG	ROPN1L	ENSG00000145491.7	350	0.731298	-0.0187329	0.0544994	0.918423	TRUE	FALSE	1	73	0.054552	0.315827	0.15226	0.776459	FALSE	FALSE	0.999936
chr5	10516287	A	ROPN1L	ENSG00000145491.7	359	0.485302	-0.0377856	0.0540829	0.804716	TRUE	FALSE	1							FALSE
chr5	10516422	A	ROPN1L	ENSG00000145491.7	358	0.708461	0.0203074	0.0542574	0.909456	TRUE	FALSE	1	88	0.113401	0.26466	0.162452	0.847325	FALSE	FALSE	0.999936
chr5	10521257	T	ROPN1L	ENSG00000145491.7	358	0.613431	-0.0275155	0.0544096	0.869979	TRUE	FALSE	1	89	0.504497	-0.11136	0.164967	0.962506	FALSE	FALSE	0.999936
chr5	10523029	TG	ROPN1L	ENSG00000145491.7	357	0.290933	0.057467	0.0543196	0.66395	TRUE	FALSE	1	89	0.106729	0.29935	0.180355	0.842909	FALSE	FALSE	0.999936
chr5	10529545	T	ROPN1L	ENSG00000145491.7	356	0.942943	0.00409807	0.0572099	0.985297	TRUE	FALSE	1	87	0.72219	-0.057882	0.16128	0.984143	FALSE	FALSE	0.999936
chr5	10530790	GT	ROPN1L	ENSG00000145491.7	357	0.670026	0.0237903	0.0557762	0.894133	TRUE	FALSE	1	84	0.997015	0.000770343	0.204022	0.999797	FALSE	FALSE	0.999936
chr5	10535965	T	ROPN1L	ENSG00000145491.7	358	0.702551	0.0209205	0.054731	0.907233	TRUE	FALSE	1	89	0.215091	-0.209103	0.16533	0.901694	FALSE	FALSE	0.999936
chr5	10536820	T	ROPN1L	ENSG00000145491.7	302	0.861905	0.0107565	0.0617719	0.962144	TRUE	FALSE	1	63	0.847097	0.0455021	0.226014	0.992449	FALSE	FALSE	0.999936
chr5	10540698	A	ROPN1L	ENSG00000145491.7	357	0.751654	0.0172369	0.054418	0.925482	TRUE	FALSE	1	85	0.166658	0.239287	0.168516	0.881111	FALSE	FALSE	0.999936
chr5	10541955	T	ROPN1L	ENSG00000145491.7	357	0.997715	0.000156608	0.0546433	0.999357	TRUE	FALSE	1	83	0.243069	-0.229463	0.192101	0.910992	FALSE	FALSE	0.999936
chr5	10542455	T	ROPN1L	ENSG00000145491.7							FALSE		89	0.743973	0.0638485	0.193812	0.985708	FALSE	FALSE	0.999936
chr5	10544885	T	ROPN1L	ENSG00000145491.7	359	0.0293994	0.117791	0.0538227	0.197475	TRUE	FALSE	1	84	0.0781453	0.333151	0.181942	0.812644	FALSE	FALSE	0.999936
chr5	10545106	A	ROPN1L	ENSG00000145491.7	358	0.94125	0.00392154	0.0531657	0.984851	TRUE	FALSE	1	86	0.971958	0.00558311	0.157458	0.998238	FALSE	FALSE	0.999936
chr5	10553103	T	ROPN1L	ENSG00000145491.7	359	0.0448962	0.108563	0.0539044	0.256994	TRUE	FALSE	1	89	0.94903	0.0129462	0.200941	0.997445	FALSE	FALSE	0.999936
chr5	10554127	GT	ROPN1L	ENSG00000145491.7	358	0.283741	-0.0575037	0.0535481	0.65706	TRUE	FALSE	1							FALSE
chr5	10555062	AAAT	ROPN1L	ENSG00000145491.7							FALSE		88	0.679342	-0.0719247	0.172362	0.980391	FALSE	FALSE	0.999936
chr5	10558390	T	ROPN1L	ENSG00000145491.7	358	0.88046	-0.00812235	0.0539641	0.967912	TRUE	FALSE	1	88	0.790092	0.0447188	0.166549	0.989132	FALSE	FALSE	0.999936
chr5	10569597	AAAA	ROPN1L	ENSG00000145491.7	357	0.412891	0.0443601	0.0541004	0.760003	TRUE	FALSE	1	87	0.577441	-0.0820211	0.145617	0.970588	FALSE	FALSE	0.999936
chr5	10570904	T	ROPN1L	ENSG00000145491.7	358	0.110693	-0.0873747	0.0546161	0.425209	TRUE	FALSE	1	85	0.83075	0.0508497	0.235692	0.99163	FALSE	FALSE	0.999936
chr5	10571881	T	ROPN1L	ENSG00000145491.7	359	0.755194	0.0172816	0.0553753	0.926713	TRUE	FALSE	1	87	0.779412	-0.0589753	0.208676	0.988475	FALSE	FALSE	0.999936
chr5	139303049	T	RP11-1280I22.1	ENSG00000170476.11	359	0.594718	-0.00968761	0.0181901	0.861337	TRUE	FALSE	1	89	0.884028	-0.00837577	0.0569653	0.993921	TRUE	FALSE	1
chr5	139304501	A	RP11-1280I22.1	ENSG00000170476.11							FALSE		87	0.650234	0.0271498	0.0592756	0.977771	TRUE	FALSE	1
chr5	139313026	T	RP11-1280I22.1	ENSG00000170476.11	358	0.247049	-0.0209962	0.0181033	0.620093	TRUE	FALSE	1	88	0.412616	-0.0382982	0.0461156	0.949646	TRUE	FALSE	1
chr5	139313328	T	RP11-1280I22.1	ENSG00000170476.11	356	0.608901	-0.00954588	0.0186377	0.867909	TRUE	FALSE	1	85	0.267222	0.0695423	0.0614312	0.91776	TRUE	FALSE	1
chr5	139315149	T	RP11-1280I22.1	ENSG00000170476.11	359	0.723604	0.00660911	0.0186711	0.915453	TRUE	FALSE	1							FALSE
chr5	139319939	T	RP11-1280I22.1	ENSG00000170476.11							FALSE		62	0.468658	0.0899195	0.114727	0.957857	TRUE	FALSE	1
chr5	139320915	T	RP11-1280I22.1	ENSG00000170476.11	354	0.402204	-0.0154037	0.0183619	0.752643	TRUE	FALSE	1	88	0.555257	-0.0327906	0.0549833	0.968207	TRUE	FALSE	1
chr5	139326423	T	RP11-1280I22.1	ENSG00000170476.11	358	0.0524853	-0.0354597	0.0182141	0.281913	TRUE	FALSE	1							FALSE
chr5	139335904	T	RP11-1280I22.1	ENSG00000170476.11	356	0.185336	-0.0245419	0.0184865	0.546702	TRUE	FALSE	1							FALSE
chr5	139347269	T	RP11-1280I22.1	ENSG00000170476.11	358	0.606236	0.0095486	0.0185052	0.866871	TRUE	FALSE	1	88	0.556205	0.0305705	0.0513845	0.968252	TRUE	FALSE	1
chr5	139348146	A	RP11-1280I22.1	ENSG00000170476.11	357	0.282657	-0.0198257	0.0184202	0.655961	TRUE	FALSE	1	89	0.509805	-0.0348404	0.0522657	0.963009	TRUE	FALSE	1
chr5	139352210	TTG	RP11-1280I22.1	ENSG00000170476.11	359	0.200388	0.0232193	0.0180941	0.566421	TRUE	FALSE	1							FALSE
chr5	139352489	T	RP11-1280I22.1	ENSG00000170476.11	351	0.178799	0.0243681	0.0180815	0.537785	TRUE	FALSE	1	75	0.83651	0.0150389	0.0718287	0.991803	TRUE	FALSE	1
chr5	139353719	T	RP11-1280I22.1	ENSG00000170476.11	359	0.139175	0.0269232	0.0181572	0.477373	TRUE	FALSE	1							FALSE
chr5	139365141	TTAA	RP11-1280I22.1	ENSG00000170476.11	359	0.779351	-0.00512534	0.0182777	0.935108	TRUE	FALSE	1	85	0.316759	0.0626852	0.0614946	0.930662	TRUE	FALSE	1
chr5	139365664	A	RP11-1280I22.1	ENSG00000170476.11							FALSE		87	0.299606	-0.0516153	0.0488995	0.92647	TRUE	FALSE	1
chr5	139370471	TTTA	RP11-1280I22.1	ENSG00000170476.11	357	0.436349	0.0141209	0.0181172	0.775501	TRUE	FALSE	1	81	0.942763	0.0046467	0.0640455	0.997144	TRUE	FALSE	1
chr5	139375836	A	RP11-1280I22.1	ENSG00000170476.11	357	0.929324	-0.0017104	0.0192677	0.981637	TRUE	FALSE	1							FALSE
chr5	139381615	A	RP11-1280I22.1	ENSG00000170476.11	354	0.976131	0.000575268	0.0192107	0.993932	TRUE	FALSE	1	89	0.125955	0.0880625	0.0560451	0.857013	TRUE	FALSE	1
chr5	139397554	T	RP11-1280I22.1	ENSG00000170476.11							FALSE		89	0.174101	-0.0785543	0.0565109	0.88475	TRUE	FALSE	1
chr5	139400303	T	RP11-1280I22.1	ENSG00000170476.11	356	0.603732	0.00965528	0.0185824	0.865771	TRUE	FALSE	1	89	0.348498	-0.0577219	0.060666	0.937	TRUE	FALSE	1
chr5	139404800	T	RP11-1280I22.1	ENSG00000170476.11	359	0.613958	-0.00927746	0.0183728	0.870195	TRUE	FALSE	1	87	0.0307242	-0.121033	0.0533767	0.710003	TRUE	FALSE	1
chr5	139408293	T	RP11-1280I22.1	ENSG00000170476.11							FALSE		88	0.881751	0.00860747	0.0573903	0.993828	TRUE	FALSE	1
chr5	139408983	T	RP11-1280I22.1	ENSG00000170476.11							FALSE		89	0.168456	0.0762385	0.0541052	0.882004	TRUE	FALSE	1
chr5	139417188	A	RP11-1280I22.1	ENSG00000170476.11	359	0.831019	-0.00393721	0.0184343	0.952514	TRUE	FALSE	1	88	0.235865	0.0787114	0.0651133	0.908469	TRUE	FALSE	1
chr5	139423391	T	RP11-1280I22.1	ENSG00000170476.11	359	0.527222	-0.0117666	0.0185891	0.827607	TRUE	FALSE	1	88	0.833448	0.0108254	0.0510484	0.991738	TRUE	FALSE	1
chr5	139423751	A	RP11-1280I22.1	ENSG00000170476.11	357	0.760134	-0.00576667	0.0188711	0.928428	TRUE	FALSE	1							FALSE
chr5	139430587	T	RP11-1280I22.1	ENSG00000170476.11	359	0.693353	0.00731978	0.0185458	0.903609	TRUE	FALSE	1	89	0.189075	0.0636717	0.0474491	0.8915	TRUE	FALSE	1
chr5	139434749	TG	RP11-1280I22.1	ENSG00000170476.11	358	0.639235	0.00877831	0.0187074	0.881357	TRUE	FALSE	1	89	0.232468	0.0648386	0.0532732	0.907463	TRUE	FALSE	1
chr5	139446107	A	RP11-1280I22.1	ENSG00000170476.11	359	0.905206	0.00221306	0.0185679	0.975055	TRUE	FALSE	1							FALSE
chr5	139450479	A	RP11-1280I22.1	ENSG00000170476.11	357	0.571922	0.0105125	0.0185785	0.850101	TRUE	FALSE	1							FALSE
chr5	139458311	T	RP11-1280I22.1	ENSG00000170476.11							FALSE		89	0.682433	-0.0214996	0.0520697	0.980583	TRUE	FALSE	1
chr5	139458846	A	RP11-1280I22.1	ENSG00000170476.11							FALSE		88	0.720363	-0.0189584	0.0524799	0.983952	TRUE	FALSE	1
chr5	139463216	T	RP11-1280I22.1	ENSG00000170476.11	358	0.43467	0.0146034	0.0186679	0.774391	TRUE	FALSE	1							FALSE
chr5	139463535	A	RP11-1280I22.1	ENSG00000170476.11	358	0.554387	-0.0109967	0.0185798	0.841477	TRUE	FALSE	1	89	0.361067	0.0510142	0.0550549	0.939119	TRUE	FALSE	1
chr5	139464039	A	RP11-1280I22.1	ENSG00000170476.11	359	0.829646	0.00408539	0.0189716	0.952058	TRUE	FALSE	1	86	0.967671	-0.00260488	0.0637181	0.998193	TRUE	FALSE	1
chr5	139464193	A	RP11-1280I22.1	ENSG00000170476.11							FALSE		89	0.141473	-0.0866242	0.0574592	0.866927	TRUE	FALSE	1
chr5	139465418	AATT	RP11-1280I22.1	ENSG00000170476.11	357	0.580147	0.010394	0.0187695	0.854105	TRUE	FALSE	1	84	0.772121	0.0172378	0.0589276	0.987887	TRUE	FALSE	1
chr5	139467960	GTTT	RP11-1280I22.1	ENSG00000170476.11	358	0.726895	0.0065548	0.0187503	0.916783	TRUE	FALSE	1	88	0.55895	-0.032606	0.0551913	0.968438	TRUE	FALSE	1
chr5	139468764	A	RP11-1280I22.1	ENSG00000170476.11							FALSE		89	0.16426	0.0797181	0.0560003	0.880238	TRUE	FALSE	1
chr5	139476905	A	RP11-1280I22.1	ENSG00000170476.11	357	0.0499492	-0.0367469	0.0186689	0.273775	TRUE	FALSE	1	86	0.965739	-0.00196945	0.0454575	0.998191	TRUE	FALSE	1
chr5	139479233	AAA	RP11-1280I22.1	ENSG00000170476.11	355	0.544057	0.0110578	0.0182056	0.836325	TRUE	FALSE	1	81	0.531196	-0.0321116	0.0505396	0.965762	TRUE	FALSE	1
chr5	139480004	A	RP11-1280I22.1	ENSG00000170476.11	357	0.438863	0.0145667	0.0187921	0.777072	TRUE	FALSE	1	86	0.256599	-0.0532807	0.0460393	0.915368	TRUE	FALSE	1
chr5	139483223	AAAAG	RP11-1280I22.1	ENSG00000170476.11	359	0.660342	-0.00813084	0.0184844	0.890189	TRUE	FALSE	1							FALSE
chr5	139483659	A	RP11-1280I22.1	ENSG00000170476.11	356	0.442024	-0.0143301	0.0186153	0.779057	TRUE	FALSE	1	88	0.209193	-0.063864	0.0497986	0.899444	TRUE	FALSE	1
chr5	139483826	A	RP11-1280I22.1	ENSG00000170476.11							FALSE		86	0.931578	0.00585065	0.0675525	0.996512	TRUE	FALSE	1
chr5	139484126	A	RP11-1280I22.1	ENSG00000170476.11	356	0.247273	0.0216608	0.018685	0.620368	TRUE	FALSE	1	89	0.125725	-0.0857499	0.054539	0.856871	TRUE	FALSE	1
chr5	139484480	GGAAG	RP11-1280I22.1	ENSG00000170476.11	358	0.237249	-0.0223484	0.0188714	0.609424	TRUE	FALSE	1	89	0.746206	-0.0173913	0.0532731	0.985811	TRUE	FALSE	1
chr5	139485433	A	RP11-1280I22.1	ENSG00000170476.11	359	0.164607	-0.0259502	0.0186274	0.517569	TRUE	FALSE	1	88	0.718346	-0.0184123	0.0505865	0.983724	TRUE	FALSE	1
chr5	139486090	AA	RP11-1280I22.1	ENSG00000170476.11	354	0.529328	0.0119549	0.0189828	0.828668	TRUE	FALSE	1	88	0.19478	0.0675975	0.0510081	0.89421	TRUE	FALSE	1
chr5	139487899	A	RP11-1280I22.1	ENSG00000170476.11	359	0.638271	-0.00912985	0.0194008	0.880976	TRUE	FALSE	1	88	0.819532	0.0102511	0.0445521	0.990924	TRUE	FALSE	1
chr5	139488059	A	RP11-1280I22.1	ENSG00000170476.11	359	0.613805	-0.00940573	0.0186188	0.870135	TRUE	FALSE	1							FALSE
chr5	73526587	AAAT	RP11-428C6.1	ENSG00000214944.5	358	0.85552	-0.00588372	0.0322862	0.960038	FALSE	FALSE	0.0891251							FALSE
chr5	73528278	A	RP11-428C6.1	ENSG00000214944.5	359	0.184311	-0.0426145	0.0320255	0.545372	FALSE	FALSE	0.0891251							FALSE
chr5	73535919	T	RP11-428C6.1	ENSG00000214944.5	357	0.6964	0.0128113	0.0328023	0.904808	FALSE	FALSE	0.0891251	88	0.0849401	0.162232	0.0911598	0.820548	FALSE	FALSE	0.829612
chr5	73539254	T	RP11-428C6.1	ENSG00000214944.5	358	0.155564	-0.0477916	0.0335682	0.503861	FALSE	FALSE	0.0891251	87	0.721347	-0.0453904	0.126074	0.984069	FALSE	FALSE	0.829612
chr5	73541580	AC	RP11-428C6.1	ENSG00000214944.5	349	0.310813	-0.0341092	0.0335959	0.681855	FALSE	FALSE	0.0891251	63	0.539719	0.15698	0.241479	0.966773	FALSE	FALSE	0.829612
chr5	73547051	CTTTTT	RP11-428C6.1	ENSG00000214944.5	358	0.00764329	0.0884877	0.0329498	0.0783851	FALSE	FALSE	0.0891251	89	0.021703	0.228763	0.0947875	0.666694	FALSE	FALSE	0.829612
chr5	73551426	T	RP11-428C6.1	ENSG00000214944.5	357	0.404747	-0.0273341	0.0327609	0.754282	FALSE	FALSE	0.0891251	87	0.477907	-0.0808222	0.112461	0.958966	FALSE	FALSE	0.829612
chr5	73553781	T	RP11-428C6.1	ENSG00000214944.5	359	0.43824	0.0254122	0.0327394	0.776721	FALSE	FALSE	0.0891251	88	0.995624	-0.000675886	0.12224	0.999662	FALSE	FALSE	0.829612
chr5	73557103	A	RP11-428C6.1	ENSG00000214944.5	359	0.00241523	0.100934	0.0329895	0.0327565	FALSE	FALSE	0.0891251	89	0.00139099	0.294901	0.0842465	0.338099	TRUE	FALSE	0.829612
chr5	73557412	T	RP11-428C6.1	ENSG00000214944.5	356	0.147742	0.047475	0.0327119	0.491621	FALSE	FALSE	0.0891251	88	0.0331475	0.220718	0.0989899	0.71827	FALSE	FALSE	0.829612
chr5	73564112	A	RP11-428C6.1	ENSG00000214944.5	358	0.00315884	0.0984351	0.0330781	0.0403358	FALSE	FALSE	0.0891251	89	0.00890522	0.281873	0.101191	0.561448	FALSE	FALSE	0.829612
chr5	73571561	T	RP11-428C6.1	ENSG00000214944.5							FALSE		89	0.729432	-0.0314891	0.0902462	0.984955	FALSE	FALSE	0.829612
chr5	73573579	T	RP11-428C6.1	ENSG00000214944.5	359	0.0930965	-0.0547646	0.0325087	0.388598	FALSE	FALSE	0.0891251	87	0.17234	-0.16048	0.114786	0.884185	FALSE	FALSE	0.829612
chr5	73574492	T	RP11-428C6.1	ENSG00000214944.5	359	0.267415	-0.0359794	0.0323822	0.641388	FALSE	FALSE	0.0891251	88	0.349167	-0.108765	0.114418	0.937158	FALSE	FALSE	0.829612
chr5	73587169	T	RP11-428C6.1	ENSG00000214944.5	359	0.00222523	-0.101321	0.032845	0.0307249	FALSE	FALSE	0.0891251	87	0.0429575	-0.194964	0.0922346	0.746936	FALSE	FALSE	0.829612
chr5	73589329	TA	RP11-428C6.1	ENSG00000214944.5							FALSE		88	0.0383341	0.209639	0.0969017	0.735155	FALSE	FALSE	0.829612
chr5	73591598	T	RP11-428C6.1	ENSG00000214944.5							FALSE		87	0.418466	-0.0877774	0.106995	0.950786	FALSE	FALSE	0.829612
chr5	73594362	AAAC	RP11-428C6.1	ENSG00000214944.5	359	0.914583	-0.00350794	0.0326778	0.977708	FALSE	FALSE	0.0891251							FALSE
chr5	73595272	T	RP11-428C6.1	ENSG00000214944.5	358	0.0170235	-0.0791418	0.0329821	0.137701	FALSE	FALSE	0.0891251							FALSE
chr5	73598336	CAAAAA	RP11-428C6.1	ENSG00000214944.5	358	0.0053596	0.0920884	0.0328304	0.0602959	FALSE	FALSE	0.0891251	89	0.00147524	0.286472	0.0823504	0.344668	FALSE	FALSE	0.829612
chr5	73599778	GTTT	RP11-428C6.1	ENSG00000214944.5	357	0.984266	0.000641453	0.0325001	0.995936	FALSE	FALSE	0.0891251							FALSE
chr5	73602884	ATT	RP11-428C6.1	ENSG00000214944.5	355	0.918126	-0.00340709	0.0331164	0.978821	FALSE	FALSE	0.0891251	87	0.942054	-0.00796036	0.108599	0.997127	FALSE	FALSE	0.829612
chr5	73606708	TG	RP11-428C6.1	ENSG00000214944.5	356	0.831259	-0.00684137	0.0320778	0.952606	FALSE	FALSE	0.0891251	81	0.343051	0.119174	0.123205	0.936087	FALSE	FALSE	0.829612
chr5	73608326	T	RP11-428C6.1	ENSG00000214944.5							FALSE		89	0.0861926	-0.203585	0.114996	0.821575	FALSE	FALSE	0.829612
chr5	73608628	T	RP11-428C6.1	ENSG00000214944.5	359	0.958703	0.00168436	0.0325015	0.989217	FALSE	FALSE	0.0891251	87	0.511769	0.0759094	0.114323	0.96326	FALSE	FALSE	0.829612
chr5	73608763	T	RP11-428C6.1	ENSG00000214944.5	356	0.196787	-0.0414049	0.0320064	0.561753	FALSE	FALSE	0.0891251	85	0.198144	-0.144578	0.109685	0.895677	FALSE	FALSE	0.829612
chr5	73612377	A	RP11-428C6.1	ENSG00000214944.5							FALSE		88	0.122243	0.158861	0.0999853	0.854588	FALSE	FALSE	0.829612
chr5	73615977	G	RP11-428C6.1	ENSG00000214944.5	359	0.309108	0.0332406	0.0326268	0.680278	FALSE	FALSE	0.0891251							FALSE
chr5	73616374	AAAC	RP11-428C6.1	ENSG00000214944.5	359	0.000497014	-0.114072	0.0324014	0.00919972	FALSE	FALSE	0.0891251	86	0.382686	-0.0925158	0.104371	0.943654	FALSE	FALSE	0.829612
chr5	73617185	T	RP11-428C6.1	ENSG00000214944.5							FALSE		88	0.711372	-0.0421421	0.112852	0.983104	FALSE	FALSE	0.829612
chr5	73621684	A	RP11-428C6.1	ENSG00000214944.5	358	0.128694	-0.0506931	0.033275	0.459	FALSE	FALSE	0.0891251	88	0.54029	-0.070382	0.113661	0.966801	FALSE	FALSE	0.829612
chr5	73624395	A	RP11-428C6.1	ENSG00000214944.5	356	0.05847	0.0628968	0.0331135	0.300089	FALSE	FALSE	0.0891251	88	0.373889	0.0953887	0.105725	0.941903	FALSE	FALSE	0.829612
chr5	73628092	T	RP11-428C6.1	ENSG00000214944.5							FALSE		88	0.034689	0.229977	0.104105	0.723583	FALSE	FALSE	0.829612
chr5	73629508	A	RP11-428C6.1	ENSG00000214944.5	357	0.135652	0.0500464	0.0334489	0.471277	FALSE	FALSE	0.0891251	84	0.464862	0.0738574	0.0996214	0.95761	FALSE	FALSE	0.829612
chr5	73639229	AT	RP11-428C6.1	ENSG00000214944.5	359	0.404846	0.0275384	0.0330131	0.754363	FALSE	FALSE	0.0891251	88	0.546752	0.0849847	0.139475	0.967486	FALSE	FALSE	0.829612
chr5	73641403	G	RP11-428C6.1	ENSG00000214944.5	359	0.486068	-0.0229166	0.0328585	0.805146	FALSE	FALSE	0.0891251	89	0.163451	-0.198537	0.139192	0.879945	FALSE	FALSE	0.829612
chr5	73642598	T	RP11-428C6.1	ENSG00000214944.5	359	0.0914313	0.0562816	0.033238	0.384926	FALSE	FALSE	0.0891251							FALSE
chr5	73643815	A	RP11-428C6.1	ENSG00000214944.5	356	0.862564	-0.00572091	0.0330191	0.962384	FALSE	FALSE	0.0891251	85	0.200577	0.169554	0.129352	0.896215	FALSE	FALSE	0.829612
chr5	73658140	A	RP11-428C6.1	ENSG00000214944.5	359	0.00028424	-0.120107	0.0327064	0.0057947	TRUE	FALSE	0.0891251	89	0.167257	-0.156267	0.110578	0.881208	FALSE	FALSE	0.829612
chr5	73658963	AC	RP11-428C6.1	ENSG00000214944.5	355	0.00584528	-0.090918	0.0327473	0.0643731	FALSE	FALSE	0.0891251	87	0.0551805	-0.189187	0.0948241	0.777411	FALSE	FALSE	0.829612
chr5	73659529	A	RP11-428C6.1	ENSG00000214944.5	359	0.000320524	0.119194	0.0327449	0.0064015	FALSE	FALSE	0.0891251	89	0.0795774	0.177355	0.0979455	0.814769	FALSE	FALSE	0.829612
chr5	73669682	TTTA	RP11-428C6.1	ENSG00000214944.5	359	0.00224305	0.099977	0.0324351	0.0309173	FALSE	FALSE	0.0891251							FALSE
chr5	73674009	A	RP11-428C6.1	ENSG00000214944.5	358	0.312381	0.033502	0.0331068	0.683252	FALSE	FALSE	0.0891251	87	0.876812	-0.0173192	0.110779	0.993584	FALSE	FALSE	0.829612
chr5	73676238	T	RP11-428C6.1	ENSG00000214944.5	357	0.1179	-0.0516781	0.0329548	0.439236	FALSE	FALSE	0.0891251							FALSE
chr5	73681089	T	RP11-428C6.1	ENSG00000214944.5	355	0.00238278	0.101222	0.0330346	0.0324147	FALSE	FALSE	0.0891251	83	0.801702	0.0294098	0.115911	0.989788	FALSE	FALSE	0.829612
chr5	73682419	T	RP11-428C6.1	ENSG00000214944.5	358	0.103477	0.0532381	0.0325978	0.410776	FALSE	FALSE	0.0891251	88	0.0112089	-0.290351	0.107653	0.58565	FALSE	FALSE	0.829612
chr5	73689767	A	RP11-428C6.1	ENSG00000214944.5	356	0.210377	-0.041714	0.0332322	0.578495	FALSE	FALSE	0.0891251	89	0.717992	-0.0392361	0.107687	0.983716	FALSE	FALSE	0.829612
chr5	73691296	TA	RP11-428C6.1	ENSG00000214944.5	359	0.158506	-0.0466727	0.0330166	0.508319	FALSE	FALSE	0.0891251	87	0.621852	-0.0525556	0.105453	0.975226	FALSE	FALSE	0.829612
chr5	73703647	TT	RP11-428C6.1	ENSG00000214944.5	359	0.507278	0.0226114	0.0340599	0.816929	FALSE	FALSE	0.0891251	86	0.33617	-0.115035	0.117624	0.934958	FALSE	FALSE	0.829612
chr5	73704023	A	RP11-428C6.1	ENSG00000214944.5	359	0.00210019	-0.101452	0.0326997	0.0293473	FALSE	FALSE	0.0891251							FALSE
chr5	73708187	T	RP11-428C6.1	ENSG00000214944.5	359	0.0968774	0.0557632	0.0334841	0.396886	FALSE	FALSE	0.0891251	89	0.423995	-0.0848598	0.104782	0.951502	FALSE	FALSE	0.829612
chr5	73722211	GA	RP11-428C6.1	ENSG00000214944.5	359	0.0715231	0.060205	0.03329	0.336833	FALSE	FALSE	0.0891251	89	0.903395	-0.0119367	0.0975703	0.99524	FALSE	FALSE	0.829612
chr5	73731012	A	RP11-428C6.1	ENSG00000214944.5	356	0.251451	0.0384138	0.0334308	0.624739	FALSE	FALSE	0.0891251	88	0.261551	-0.126326	0.110465	0.916451	FALSE	FALSE	0.829612
chr5	73732016	T	RP11-428C6.1	ENSG00000214944.5	359	0.0736255	-0.0597937	0.033308	0.342223	FALSE	FALSE	0.0891251	87	0.428109	-0.0859265	0.106964	0.952283	FALSE	FALSE	0.829612
chr5	73738482	CG	RP11-428C6.1	ENSG00000214944.5	356	0.00888965	-0.0872099	0.0331151	0.0873432	FALSE	FALSE	0.0891251	83	0.1527	-0.192571	0.130716	0.873826	FALSE	FALSE	0.829612
chr5	73739828	AAAT	RP11-428C6.1	ENSG00000214944.5	358	0.00618458	-0.0910028	0.0330046	0.0670982	FALSE	FALSE	0.0891251	88	0.642781	-0.0514348	0.109812	0.977104	FALSE	FALSE	0.829612
chr5	73740007	A	RP11-428C6.1	ENSG00000214944.5	359	0.00726083	0.0886571	0.0327996	0.0754746	FALSE	FALSE	0.0891251	89	0.607536	0.0504391	0.0972406	0.973763	FALSE	FALSE	0.829612
chr5	73754883	TTTA	RP11-428C6.1	ENSG00000214944.5	358	0.0203641	-0.0776728	0.0333084	0.155343	FALSE	FALSE	0.0891251	89	0.96779	0.00370561	0.0910523	0.998193	FALSE	FALSE	0.829612
chr5	73758551	T	RP11-428C6.1	ENSG00000214944.5	359	0.0145599	-0.0815685	0.0331942	0.123747	FALSE	FALSE	0.0891251	89	0.866581	-0.0160633	0.0948484	0.993159	FALSE	FALSE	0.829612
chr5	73760305	T	RP11-428C6.1	ENSG00000214944.5	358	0.0461904	-0.0670865	0.0335111	0.261386	FALSE	FALSE	0.0891251	89	0.983369	0.00196433	0.0934987	0.998934	FALSE	FALSE	0.829612
chr5	73761998	T	RP11-428C6.1	ENSG00000214944.5	359	0.0101495	0.0867574	0.0335361	0.0959506	FALSE	FALSE	0.0891251	88	0.679825	0.0452818	0.108688	0.980454	FALSE	FALSE	0.829612
chr5	73766154	A	RP11-428C6.1	ENSG00000214944.5							FALSE		87	0.239451	0.143494	0.119557	0.909359	FALSE	FALSE	0.829612
chr5	73771548	A	RP11-428C6.1	ENSG00000214944.5	358	0.120373	0.0512679	0.0329141	0.443822	FALSE	FALSE	0.0891251	88	0.263927	0.115852	0.101823	0.917261	FALSE	FALSE	0.829612
chr5	73778077	A	RP11-428C6.1	ENSG00000214944.5	359	0.0884535	0.0556773	0.0325763	0.378202	FALSE	FALSE	0.0891251	88	0.438845	-0.0913109	0.116431	0.954014	FALSE	FALSE	0.829612
chr5	73780643	T	RP11-428C6.1	ENSG00000214944.5	359	0.00453583	-0.0965746	0.0337709	0.0531659	FALSE	FALSE	0.0891251	89	0.785233	-0.0295706	0.107606	0.988809	FALSE	FALSE	0.829612
chr5	73782133	A	RP11-428C6.1	ENSG00000214944.5	358	0.0303168	0.0728606	0.0334805	0.201318	FALSE	FALSE	0.0891251	87	0.363083	-0.104331	0.112966	0.939464	FALSE	FALSE	0.829612
chr5	73783345	AG	RP11-428C6.1	ENSG00000214944.5	352	0.0469553	-0.0679022	0.0340351	0.263923	FALSE	FALSE	0.0891251	85	0.851522	0.0216521	0.114613	0.992531	FALSE	FALSE	0.829612
chr5	73784126	A	RP11-428C6.1	ENSG00000214944.5	358	0.0113703	0.0857	0.0336505	0.104111	FALSE	FALSE	0.0891251	89	0.0318326	-0.220337	0.0981602	0.714111	FALSE	FALSE	0.829612
chr5	73786057	A	RP11-428C6.1	ENSG00000214944.5	357	0.762634	0.00979738	0.0324096	0.929272	FALSE	FALSE	0.0891251	87	0.190674	0.144899	0.108226	0.892234	FALSE	FALSE	0.829612
chr5	73790682	A	RP11-428C6.1	ENSG00000214944.5	358	0.00476427	-0.0942721	0.033151	0.0551558	FALSE	FALSE	0.0891251	89	0.1012	0.202848	0.120194	0.83776	FALSE	FALSE	0.829612
chr5	73792643	T	RP11-428C6.1	ENSG00000214944.5	355	0.00579992	0.0945721	0.0340316	0.0639865	FALSE	FALSE	0.0891251	88	0.0134411	-0.27703	0.105671	0.608645	FALSE	FALSE	0.829612
chr5	73793799	T	RP11-428C6.1	ENSG00000214944.5	359	0.00587973	-0.0927112	0.03342	0.0646514	FALSE	FALSE	0.0891251	89	0.429065	-0.084801	0.105875	0.952463	FALSE	FALSE	0.829612
chr5	73794594	T	RP11-428C6.1	ENSG00000214944.5	359	0.00256347	-0.0997083	0.0327865	0.0343258	FALSE	FALSE	0.0891251	87	0.757577	-0.0383583	0.123141	0.986631	FALSE	FALSE	0.829612
chr5	73802819	A	RP11-428C6.1	ENSG00000214944.5	359	0.275524	-0.0356357	0.0326212	0.649231	FALSE	FALSE	0.0891251							FALSE
chr5	73802871	TG	RP11-428C6.1	ENSG00000214944.5	355	0.695799	-0.0131659	0.0336401	0.904606	FALSE	FALSE	0.0891251	82	0.994938	0.000869841	0.135744	0.999662	FALSE	FALSE	0.829612
chr5	73807037	T	RP11-428C6.1	ENSG00000214944.5	358	0.255373	0.0387617	0.0340144	0.628881	FALSE	FALSE	0.0891251	88	0.685808	-0.0463192	0.113424	0.981038	FALSE	FALSE	0.829612
chr5	73807488	T	RP11-428C6.1	ENSG00000214944.5							FALSE		88	0.994457	0.000765376	0.109294	0.999661	FALSE	FALSE	0.829612
chr5	73811981	A	RP11-428C6.1	ENSG00000214944.5	359	0.982678	0.000711837	0.0327588	0.995532	FALSE	FALSE	0.0891251	87	0.850635	0.0205285	0.108079	0.992503	FALSE	FALSE	0.829612
chr5	73813911	A	RP11-428C6.1	ENSG00000214944.5	358	0.977707	-0.000934461	0.0334123	0.994275	FALSE	FALSE	0.0891251	88	0.747329	-0.0474534	0.145989	0.985811	FALSE	FALSE	0.829612
chr5	73815191	TA	RP11-428C6.1	ENSG00000214944.5	356	0.0993569	0.0561032	0.0339379	0.402239	FALSE	FALSE	0.0891251	85	0.910405	0.0178071	0.156821	0.995486	FALSE	FALSE	0.829612
chr5	73816955	TTTTG	RP11-428C6.1	ENSG00000214944.5	357	0.0422613	-0.0687298	0.0336969	0.247888	FALSE	FALSE	0.0891251	88	0.546417	0.0866087	0.14202	0.967427	FALSE	FALSE	0.829612
chr5	73833356	T	RP11-428C6.1	ENSG00000214944.5	359	0.814558	0.00800781	0.0341115	0.947074	FALSE	FALSE	0.0891251							FALSE
chr5	73834542	CT	RP11-428C6.1	ENSG00000214944.5	356	0.134858	0.0487857	0.0325396	0.469933	FALSE	FALSE	0.0891251	83	0.477227	-0.0810894	0.112438	0.958958	FALSE	FALSE	0.829612
chr5	73835470	A	RP11-428C6.1	ENSG00000214944.5	354	0.133	0.0517887	0.0343767	0.466573	FALSE	FALSE	0.0891251	89	0.50325	0.0746811	0.110306	0.962267	FALSE	FALSE	0.829612
chr5	73836304	T	RP11-428C6.1	ENSG00000214944.5	356	0.237574	0.0393998	0.0332926	0.609805	FALSE	FALSE	0.0891251	83	0.759499	-0.0328864	0.106298	0.986696	FALSE	FALSE	0.829612
chr5	73842988	A	RP11-428C6.1	ENSG00000214944.5	357	0.00607712	-0.0885952	0.0320623	0.0662298	FALSE	FALSE	0.0891251	88	0.693759	0.0538904	0.13559	0.981969	FALSE	FALSE	0.829612
chr5	73844619	A	RP11-428C6.1	ENSG00000214944.5	357	0.871953	0.00539766	0.0334602	0.965289	FALSE	FALSE	0.0891251	87	0.629717	-0.0512457	0.105202	0.976034	FALSE	FALSE	0.829612
chr5	73844768	A	RP11-428C6.1	ENSG00000214944.5	359	0.105934	0.0537127	0.0331234	0.415697	FALSE	FALSE	0.0891251	88	0.297332	-0.127258	0.120054	0.925764	FALSE	FALSE	0.829612
chr5	73851407	T	RP11-428C6.1	ENSG00000214944.5	356	0.485762	0.0233541	0.0334618	0.804982	FALSE	FALSE	0.0891251	86	0.772634	-0.0389129	0.133425	0.987887	FALSE	FALSE	0.829612
chr5	73854832	AAAAAA	RP11-428C6.1	ENSG00000214944.5							FALSE		89	0.567602	-0.0765211	0.13249	0.969482	FALSE	FALSE	0.829612
chr5	73854855	CAA	RP11-428C6.1	ENSG00000214944.5							FALSE		89	0.567602	-0.0765211	0.13249	0.969482	FALSE	FALSE	0.829612
chr5	73857564	TA	RP11-428C6.1	ENSG00000214944.5	358	0.606838	-0.0166659	0.0323526	0.867088	FALSE	FALSE	0.0891251	89	0.710203	0.0467626	0.124731	0.983014	FALSE	FALSE	0.829612
chr5	73862861	A	RP11-428C6.1	ENSG00000214944.5	358	0.411194	-0.0270401	0.0328579	0.758831	FALSE	FALSE	0.0891251	89	0.511434	0.0733667	0.110489	0.963256	FALSE	FALSE	0.829612
chr5	73868314	T	RP11-428C6.1	ENSG00000214944.5	358	0.249948	-0.0380806	0.033036	0.623178	FALSE	FALSE	0.0891251	89	0.219706	0.135531	0.108266	0.903167	FALSE	FALSE	0.829612
chr5	73881038	T	RP11-428C6.1	ENSG00000214944.5	359	0.626828	-0.0158251	0.0325155	0.875827	FALSE	FALSE	0.0891251	89	0.937531	0.00922473	0.116782	0.996839	FALSE	FALSE	0.829612
chr5	73885475	T	RP11-428C6.1	ENSG00000214944.5	359	0.178728	-0.0447858	0.0332285	0.53767	FALSE	FALSE	0.0891251	88	0.78553	-0.0324456	0.118204	0.988828	FALSE	FALSE	0.829612
chr5	73899054	T	RP11-428C6.1	ENSG00000214944.5	359	0.354885	0.0303125	0.0327145	0.717554	FALSE	FALSE	0.0891251	87	0.215746	-0.157837	0.12481	0.902009	FALSE	FALSE	0.829612
chr5	73905308	A	RP11-428C6.1	ENSG00000214944.5	359	0.411921	-0.0266107	0.0323867	0.759302	FALSE	FALSE	0.0891251	88	0.261572	-0.125038	0.109344	0.916462	FALSE	FALSE	0.829612
chr5	73927195	TAAAAA	RP11-428C6.1	ENSG00000214944.5							FALSE		86	0.879002	0.0135787	0.0884128	0.993661	FALSE	FALSE	0.829612
chr5	73928930	TTTA	RP11-428C6.1	ENSG00000214944.5							FALSE		89	0.130059	-0.152103	0.0978885	0.859822	FALSE	FALSE	0.829612
chr5	73933921	T	RP11-428C6.1	ENSG00000214944.5	358	0.901301	-0.00396996	0.0319843	0.973902	FALSE	FALSE	0.0891251	88	0.941213	0.00826445	0.111163	0.997042	FALSE	FALSE	0.829612
chr5	73938152	AC	RP11-428C6.1	ENSG00000214944.5	340	0.729192	-0.0117504	0.0339076	0.91767	FALSE	FALSE	0.0891251	75	0.924306	-0.0124198	0.1289	0.995988	FALSE	FALSE	0.829612
chr5	73938932	T	RP11-428C6.1	ENSG00000214944.5	358	0.819267	0.00752923	0.0329237	0.948667	FALSE	FALSE	0.0891251	86	0.545588	-0.0653505	0.106857	0.96737	FALSE	FALSE	0.829612
chr5	73942152	A	RP11-428C6.1	ENSG00000214944.5	357	0.198072	-0.0424887	0.032939	0.563344	FALSE	FALSE	0.0891251	85	0.195095	-0.208453	0.157037	0.89421	FALSE	FALSE	0.829612
chr5	73946072	AAAT	RP11-428C6.1	ENSG00000214944.5							FALSE		89	0.397268	-0.0891855	0.103945	0.946767	FALSE	FALSE	0.829612
chr5	73947740	T	RP11-428C6.1	ENSG00000214944.5	358	0.51752	-0.0216766	0.0334548	0.822529	FALSE	FALSE	0.0891251	88	0.33121	0.108985	0.110403	0.933819	FALSE	FALSE	0.829612
chr5	73956668	TAT	RP11-428C6.1	ENSG00000214944.5	358	0.391668	0.0287872	0.0335582	0.745173	FALSE	FALSE	0.0891251	88	0.485972	0.0726434	0.103016	0.960219	FALSE	FALSE	0.829612
chr5	73965135	A	RP11-428C6.1	ENSG00000214944.5	359	0.693336	-0.0134592	0.034099	0.903602	FALSE	FALSE	0.0891251	87	0.00257806	-0.306747	0.0932906	0.419171	FALSE	FALSE	0.829612
chr5	73969637	T	RP11-428C6.1	ENSG00000214944.5	359	0.732097	0.0117105	0.0341759	0.918653	FALSE	FALSE	0.0891251	88	0.823864	-0.0241118	0.107416	0.991032	FALSE	FALSE	0.829612
chr5	73969778	A	RP11-428C6.1	ENSG00000214944.5	356	0.483881	-0.0239608	0.0341835	0.803906	FALSE	FALSE	0.0891251	84	0.940776	0.00654757	0.0873136	0.997038	FALSE	FALSE	0.829612
chr5	73980353	A	RP11-428C6.1	ENSG00000214944.5	357	0.65185	-0.0155452	0.0344189	0.886634	FALSE	FALSE	0.0891251	89	0.792414	-0.0307101	0.115718	0.989207	FALSE	FALSE	0.829612
chr5	73980500	T	RP11-428C6.1	ENSG00000214944.5	356	0.455567	0.0258503	0.0345991	0.787467	FALSE	FALSE	0.0891251	87	0.229532	0.147138	0.119961	0.906499	FALSE	FALSE	0.829612
chr5	73984742	T	RP11-428C6.1	ENSG00000214944.5	359	0.281851	0.0371755	0.0344825	0.655253	FALSE	FALSE	0.0891251	89	0.57141	0.0667121	0.116657	0.969902	FALSE	FALSE	0.829612
chr5	73990822	GT	RP11-428C6.1	ENSG00000214944.5	352	0.111234	0.0540545	0.0338378	0.42622	FALSE	FALSE	0.0891251	82	0.120958	0.220563	0.137386	0.85373	FALSE	FALSE	0.829612
chr5	74002061	T	RP11-428C6.1	ENSG00000214944.5	358	0.200091	-0.0447549	0.0348528	0.566032	FALSE	FALSE	0.0891251	87	0.852874	0.0228617	0.122217	0.992607	FALSE	FALSE	0.829612
chr5	74010460	CATC	RP11-428C6.1	ENSG00000214944.5	357	0.177324	0.0458654	0.0339186	0.535745	FALSE	FALSE	0.0891251	86	0.324172	0.124149	0.123781	0.932604	FALSE	FALSE	0.829612
chr5	74011240	AG	RP11-428C6.1	ENSG00000214944.5	355	0.64895	0.0150584	0.0330457	0.885442	FALSE	FALSE	0.0891251	82	0.771317	0.0454192	0.154579	0.987872	FALSE	FALSE	0.829612
chr5	172866990	GATGCA	RPL26L1	ENSG00000037241.3							FALSE		89	0.201794	0.0952258	0.0730688	0.896755	TRUE	FALSE	1
chr5	172891445	T	RPL26L1	ENSG00000037241.3	357	0.985617	-0.000400549	0.0222008	0.996207	TRUE	FALSE	1							FALSE
chr5	172897429	A	RPL26L1	ENSG00000037241.3	357	0.96266	-0.00104653	0.0223359	0.990421	TRUE	FALSE	1	86	0.125931	-0.126007	0.0799664	0.856989	TRUE	FALSE	1
chr5	172899312	T	RPL26L1	ENSG00000037241.3	358	0.756275	0.00677087	0.0217952	0.927117	TRUE	FALSE	1	89	0.475433	-0.0564537	0.078172	0.958802	TRUE	FALSE	1
chr5	172900710	A	RPL26L1	ENSG00000037241.3	359	0.724605	-0.0077999	0.0221186	0.915849	TRUE	FALSE	1	87	0.318107	-0.0858472	0.084558	0.931155	TRUE	FALSE	1
chr5	172903962	CA	RPL26L1	ENSG00000037241.3	356	0.853447	-0.00415829	0.0224916	0.959481	TRUE	FALSE	1	84	0.29241	0.0829965	0.0772914	0.924839	TRUE	FALSE	1
chr5	172910521	T	RPL26L1	ENSG00000037241.3	353	0.0383714	0.0449145	0.0215919	0.233639	TRUE	FALSE	1	76	0.988092	-0.00187407	0.123924	0.999248	TRUE	FALSE	1
chr5	172912077	T	RPL26L1	ENSG00000037241.3							FALSE		78	0.0218624	-0.224622	0.0907043	0.667231	TRUE	FALSE	1
chr5	172929143	AT	RPL26L1	ENSG00000037241.3	358	0.477238	-0.0154204	0.0216689	0.800063	TRUE	FALSE	1	86	0.122015	0.142759	0.0896196	0.854588	TRUE	FALSE	1
chr5	172930188	A	RPL26L1	ENSG00000037241.3	355	0.836997	0.00452091	0.0219551	0.954309	TRUE	FALSE	1	89	0.822124	-0.0200839	0.0886051	0.991032	TRUE	FALSE	1
chr5	172930356	T	RPL26L1	ENSG00000037241.3	358	0.824056	-0.00478234	0.0214912	0.95023	TRUE	FALSE	1	88	0.903884	-0.00937668	0.0770169	0.99528	TRUE	FALSE	1
chr5	172931858	T	RPL26L1	ENSG00000037241.3	357	0.414512	-0.0179524	0.0219705	0.761083	TRUE	FALSE	1	82	0.194061	0.120946	0.0906288	0.893903	TRUE	FALSE	1
chr5	172933913	A	RPL26L1	ENSG00000037241.3							FALSE		86	0.633879	0.0334397	0.0694705	0.976378	TRUE	FALSE	1
chr5	172937998	A	RPL26L1	ENSG00000037241.3							FALSE		89	0.279993	0.0816533	0.0743017	0.921512	TRUE	FALSE	1
chr5	172939062	C	RPL26L1	ENSG00000037241.3							FALSE		87	0.853574	-0.0176703	0.0949214	0.992619	TRUE	FALSE	1
chr5	172946878	T	RPL26L1	ENSG00000037241.3	357	0.601053	0.0117114	0.0223739	0.864481	TRUE	FALSE	1	88	0.555863	-0.0487262	0.0818304	0.968252	TRUE	FALSE	1
chr5	172947184	A	RPL26L1	ENSG00000037241.3	356	0.888675	-0.00314289	0.0224332	0.970281	TRUE	FALSE	1							FALSE
chr5	172947876	TT	RPL26L1	ENSG00000037241.3	353	0.545557	0.0130345	0.0215401	0.837092	TRUE	FALSE	1	84	0.42009	0.0690535	0.0843389	0.950909	TRUE	FALSE	1
chr5	172956939	A	RPL26L1	ENSG00000037241.3	359	0.727907	0.00782157	0.0224607	0.917179	TRUE	FALSE	1							FALSE
chr5	172958265	A	RPL26L1	ENSG00000037241.3	359	0.371714	0.0192627	0.0215323	0.730537	TRUE	FALSE	1	87	0.879723	-0.0142634	0.0934591	0.993666	TRUE	FALSE	1
chr5	172963374	A	RPL26L1	ENSG00000037241.3	357	0.0474496	-0.0435838	0.0218965	0.265592	TRUE	FALSE	1							FALSE
chr5	172964109	AT	RPL26L1	ENSG00000037241.3	359	0.684289	0.00907065	0.022286	0.900055	TRUE	FALSE	1	89	0.849232	-0.0162464	0.0847736	0.992476	TRUE	FALSE	1
chr5	172967468	AAAT	RPL26L1	ENSG00000037241.3	359	0.344579	0.0208347	0.0220092	0.709461	TRUE	FALSE	1							FALSE
chr5	172967753	TA	RPL26L1	ENSG00000037241.3							FALSE		89	0.153719	-0.13137	0.0899072	0.87425	TRUE	FALSE	1
chr5	172970638	A	RPL26L1	ENSG00000037241.3	359	0.96036	-0.00109413	0.0219955	0.989716	TRUE	FALSE	1	86	0.942806	-0.00652585	0.0901759	0.997144	TRUE	FALSE	1
chr5	172970769	A	RPL26L1	ENSG00000037241.3	359	0.134345	0.0330177	0.021994	0.468986	TRUE	FALSE	1	89	0.650062	-0.0407293	0.0889325	0.97774	TRUE	FALSE	1
chr5	172974770	A	RPL26L1	ENSG00000037241.3	358	0.55738	0.0128854	0.0219366	0.842946	TRUE	FALSE	1	87	0.873061	-0.014331	0.088933	0.993527	TRUE	FALSE	1
chr5	172977116	AAAT	RPL26L1	ENSG00000037241.3	359	0.299542	0.022548	0.0216974	0.671894	TRUE	FALSE	1	88	0.0322063	-0.159636	0.0711797	0.715142	TRUE	FALSE	1
chr5	172979659	A	RPL26L1	ENSG00000037241.3	358	0.295251	-0.0231439	0.0220734	0.668194	TRUE	FALSE	1	89	0.626524	0.0403591	0.0821372	0.97567	TRUE	FALSE	1
chr5	172980836	AC	RPL26L1	ENSG00000037241.3	350	0.89039	-0.00303609	0.0220118	0.97077	TRUE	FALSE	1	86	0.754363	0.0312919	0.0990658	0.986276	TRUE	FALSE	1
chr5	172981193	A	RPL26L1	ENSG00000037241.3	358	0.944888	-0.00148274	0.0214314	0.985752	TRUE	FALSE	1							FALSE
chr5	172981357	AAAG	RPL26L1	ENSG00000037241.3	356	0.522304	0.0138854	0.0216772	0.824964	TRUE	FALSE	1	87	0.369948	0.0846708	0.0930196	0.9409	TRUE	FALSE	1
chr5	172981384	AGGA	RPL26L1	ENSG00000037241.3	356	0.577112	0.0120443	0.0215763	0.852684	TRUE	FALSE	1	87	0.369948	0.0846708	0.0930196	0.9409	TRUE	FALSE	1
chr5	172986765	GTTT	RPL26L1	ENSG00000037241.3	359	0.877996	0.00323184	0.0210352	0.967165	TRUE	FALSE	1	87	0.823735	0.0251763	0.112044	0.991032	TRUE	FALSE	1
chr5	172987283	T	RPL26L1	ENSG00000037241.3	357	0.0762916	-0.0384301	0.021605	0.349099	TRUE	FALSE	1							FALSE
chr5	172987718	T	RPL26L1	ENSG00000037241.3	359	0.0382623	-0.0438356	0.0210632	0.233223	TRUE	FALSE	1	88	0.189937	0.120694	0.0900599	0.891939	TRUE	FALSE	1
chr5	172989531	T	RPL26L1	ENSG00000037241.3							FALSE		88	0.579527	0.0446881	0.0798049	0.970797	TRUE	FALSE	1
chr5	172990834	A	RPL26L1	ENSG00000037241.3	359	0.903589	0.00270907	0.0223464	0.974608	TRUE	FALSE	1	86	0.795043	-0.0268865	0.102553	0.98945	TRUE	FALSE	1
chr5	172990950	TTTTG	RPL26L1	ENSG00000037241.3	358	0.790682	0.00588896	0.0221672	0.939309	TRUE	FALSE	1							FALSE
chr5	172991958	TTTC	RPL26L1	ENSG00000037241.3	359	0.551134	-0.0126999	0.0212824	0.839887	TRUE	FALSE	1	86	0.905607	-0.0105595	0.0882732	0.995331	TRUE	FALSE	1
chr5	172994758	T	RPL26L1	ENSG00000037241.3	358	0.322711	-0.0216427	0.0218496	0.691884	TRUE	FALSE	1	86	0.0801669	-0.12731	0.0702137	0.815217	TRUE	FALSE	1
chr5	172998191	T	RPL26L1	ENSG00000037241.3	357	0.591155	-0.0120532	0.0224146	0.85963	TRUE	FALSE	1	86	0.8599	0.015059	0.084564	0.992897	TRUE	FALSE	1
chr5	172998610	A	RPL26L1	ENSG00000037241.3	356	0.621431	-0.0107734	0.0217937	0.873467	TRUE	FALSE	1	86	0.770853	0.0236784	0.0805391	0.987853	TRUE	FALSE	1
chr5	173000702	T	RPL26L1	ENSG00000037241.3	355	0.859074	0.00394204	0.0221828	0.961163	TRUE	FALSE	1	88	0.657597	-0.0443596	0.0991185	0.978577	TRUE	FALSE	1
chr5	173005161	A	RPL26L1	ENSG00000037241.3	358	0.156963	0.0309991	0.0218473	0.505885	TRUE	FALSE	1							FALSE
chr5	173006130	T	RPL26L1	ENSG00000037241.3							FALSE		89	0.622285	-0.0474919	0.095474	0.975259	TRUE	FALSE	1
chr5	173006613	CAAA	RPL26L1	ENSG00000037241.3							FALSE		89	0.550056	0.0466815	0.0772784	0.967759	TRUE	FALSE	1
chr5	173008283	T	RPL26L1	ENSG00000037241.3							FALSE		89	0.289055	0.0953745	0.0884665	0.924024	TRUE	FALSE	1
chr5	173009766	T	RPL26L1	ENSG00000037241.3	359	0.664605	0.00955757	0.0220225	0.89192	TRUE	FALSE	1	88	0.691077	-0.0366624	0.0913982	0.981619	TRUE	FALSE	1
chr5	173012039	T	RPL26L1	ENSG00000037241.3	358	0.933134	0.00185213	0.0220564	0.982624	TRUE	FALSE	1	87	0.547757	-0.0547412	0.0900335	0.967529	TRUE	FALSE	1
chr5	173012755	A	RPL26L1	ENSG00000037241.3							FALSE		86	0.162551	0.127987	0.0893137	0.879172	TRUE	FALSE	1
chr5	173017532	C	RPL26L1	ENSG00000037241.3	359	0.156613	0.0319367	0.0224892	0.50539	TRUE	FALSE	1	89	0.745002	-0.027357	0.0833897	0.985793	TRUE	FALSE	1
chr5	173023184	TTTA	RPL26L1	ENSG00000037241.3	359	0.714523	-0.00802737	0.0219248	0.911848	TRUE	FALSE	1							FALSE
chr5	173024816	T	RPL26L1	ENSG00000037241.3	358	0.248378	-0.024838	0.0214761	0.621491	TRUE	FALSE	1							FALSE
chr5	173025144	T	RPL26L1	ENSG00000037241.3	357	0.288985	0.0230391	0.0216893	0.662125	TRUE	FALSE	1	88	0.751688	0.0260353	0.0815547	0.986135	TRUE	FALSE	1
chr5	173030435	T	RPL26L1	ENSG00000037241.3	352	0.20571	0.0277733	0.021899	0.57299	TRUE	FALSE	1	89	0.698605	0.0304276	0.0778791	0.982441	TRUE	FALSE	1
chr5	173030748	TTTG	RPL26L1	ENSG00000037241.3							FALSE		89	0.303691	-0.0941365	0.0900522	0.92724	TRUE	FALSE	1
chr5	173030922	TATT	RPL26L1	ENSG00000037241.3	356	0.616571	-0.010827	0.0216006	0.871431	TRUE	FALSE	1	88	0.557774	-0.0455302	0.0768365	0.968363	TRUE	FALSE	1
chr5	173031420	T	RPL26L1	ENSG00000037241.3	358	0.423456	-0.0171447	0.02139	0.767151	TRUE	FALSE	1	87	0.554646	-0.047048	0.0787393	0.968169	TRUE	FALSE	1
chr5	173031823	A	RPL26L1	ENSG00000037241.3	359	0.0678794	0.0389478	0.0212553	0.326995	TRUE	FALSE	1	83	0.947572	0.00585976	0.0882566	0.997396	TRUE	FALSE	1
chr5	173032240	TTTA	RPL26L1	ENSG00000037241.3	317	0.575566	0.013135	0.023431	0.851942	TRUE	FALSE	1	71	0.8841	0.0136912	0.0922241	0.993935	TRUE	FALSE	1
chr5	173038954	A	RPL26L1	ENSG00000037241.3							FALSE		89	0.728642	-0.0314255	0.0897907	0.984845	TRUE	FALSE	1
chr5	173040881	T	RPL26L1	ENSG00000037241.3	358	0.599485	0.0113464	0.0215835	0.863688	TRUE	FALSE	1	87	0.627112	0.0403806	0.0822687	0.975695	TRUE	FALSE	1
chr5	173045380	T	RPL26L1	ENSG00000037241.3	359	0.0343905	-0.044779	0.0210715	0.218396	TRUE	FALSE	1	89	0.651217	-0.0336404	0.0737154	0.977854	TRUE	FALSE	1
chr5	173045907	T	RPL26L1	ENSG00000037241.3	357	0.622081	-0.0106699	0.0216246	0.873742	TRUE	FALSE	1	89	0.628694	0.0433613	0.0888075	0.975942	TRUE	FALSE	1
chr5	173048402	T	RPL26L1	ENSG00000037241.3	359	0.736943	-0.00718603	0.0213734	0.920355	TRUE	FALSE	1	89	0.894891	-0.0111743	0.083908	0.994669	TRUE	FALSE	1
chr5	173057813	T	RPL26L1	ENSG00000037241.3	358	0.597071	-0.0114128	0.021567	0.862562	TRUE	FALSE	1	88	0.721108	-0.0282027	0.0782879	0.984053	TRUE	FALSE	1
chr5	173058038	T	RPL26L1	ENSG00000037241.3							FALSE		89	0.166058	-0.128282	0.0905112	0.880785	TRUE	FALSE	1
chr5	173060234	T	RPL26L1	ENSG00000037241.3	358	0.259365	-0.0239966	0.0212355	0.633086	TRUE	FALSE	1	89	0.799733	0.0223519	0.0873763	0.989741	TRUE	FALSE	1
chr5	173065669	T	RPL26L1	ENSG00000037241.3	359	0.076706	-0.0390717	0.0219973	0.350093	TRUE	FALSE	1	88	0.609038	-0.0412943	0.0799204	0.97384	TRUE	FALSE	1
chr5	173066809	T	RPL26L1	ENSG00000037241.3	356	0.113255	0.0351271	0.0221149	0.43036	TRUE	FALSE	1	84	0.836116	0.018702	0.0895379	0.991793	TRUE	FALSE	1
chr5	40726144	TA	RPL37	ENSG00000145592.9	358	0.0856321	0.0667983	0.0387334	0.371567	TRUE	FALSE	1	86	0.955191	0.00842965	0.14873	0.997777	FALSE	FALSE	1
chr5	40726215	TA	RPL37	ENSG00000145592.9	359	0.681585	0.0157034	0.0382359	0.899017	TRUE	FALSE	1	89	0.333345	-0.132369	0.134761	0.934388	FALSE	FALSE	1
chr5	40726617	A	RPL37	ENSG00000145592.9							FALSE		89	0.73441	0.0629412	0.183911	0.985277	FALSE	FALSE	1
chr5	40731362	AC	RPL37	ENSG00000145592.9	359	0.273547	0.0428582	0.0390711	0.647237	TRUE	FALSE	1	88	0.315732	0.17938	0.175903	0.930371	FALSE	FALSE	1
chr5	40744488	T	RPL37	ENSG00000145592.9	359	0.733616	0.012864	0.0377647	0.919267	TRUE	FALSE	1	88	0.949371	-0.0100662	0.157254	0.997467	FALSE	FALSE	1
chr5	40750088	A	RPL37	ENSG00000145592.9	359	0.255302	0.0446917	0.0392125	0.62881	TRUE	FALSE	1	87	0.225057	0.181391	0.146435	0.904887	FALSE	FALSE	1
chr5	40757216	A	RPL37	ENSG00000145592.9	358	0.259076	-0.044001	0.0389144	0.632757	TRUE	FALSE	1	88	0.976398	0.00508531	0.170504	0.998569	FALSE	FALSE	1
chr5	40770108	ATAGAT	RPL37	ENSG00000145592.9	359	0.324189	0.0386201	0.039109	0.693106	TRUE	FALSE	1	89	0.258713	0.165498	0.143926	0.915983	FALSE	FALSE	1
chr5	40786255	A	RPL37	ENSG00000145592.9	357	0.387081	-0.0331924	0.0383202	0.741945	TRUE	FALSE	1	87	0.812556	0.0469067	0.196076	0.990573	FALSE	FALSE	1
chr5	40787467	AAA	RPL37	ENSG00000145592.9	358	0.579046	-0.0213112	0.0383721	0.853619	TRUE	FALSE	1	89	0.728214	0.0531832	0.151708	0.984803	FALSE	FALSE	1
chr5	40794102	A	RPL37	ENSG00000145592.9	359	0.135232	-0.0583932	0.0389862	0.470522	TRUE	FALSE	1	89	0.331069	-0.173041	0.175328	0.933819	FALSE	FALSE	1
chr5	40795005	AT	RPL37	ENSG00000145592.9	356	0.268504	-0.0437308	0.0394477	0.642406	TRUE	FALSE	1	84	0.582607	-0.104715	0.188244	0.971181	FALSE	FALSE	1
chr5	40801773	A	RPL37	ENSG00000145592.9	355	0.307272	0.0390893	0.0382212	0.678734	TRUE	FALSE	1	87	0.949288	-0.0117784	0.18365	0.99746	FALSE	FALSE	1
chr5	40806013	A	RPL37	ENSG00000145592.9	359	0.490653	0.0268422	0.0388954	0.807812	TRUE	FALSE	1	89	0.08303	0.292704	0.163583	0.81878	FALSE	FALSE	1
chr5	40816685	TA	RPL37	ENSG00000145592.9	358	0.710676	0.0144451	0.0389043	0.910357	TRUE	FALSE	1	87	0.326127	-0.184247	0.184564	0.932859	FALSE	FALSE	1
chr5	40816745	TG	RPL37	ENSG00000145592.9	356	0.815972	0.00897696	0.0385387	0.94752	TRUE	FALSE	1							FALSE
chr5	40817227	A	RPL37	ENSG00000145592.9	358	0.221132	-0.0473253	0.0385993	0.591186	TRUE	FALSE	1	89	0.836867	-0.0370617	0.178536	0.991826	FALSE	FALSE	1
chr5	40817759	A	RPL37	ENSG00000145592.9	359	0.687814	0.0156481	0.0389054	0.901402	TRUE	FALSE	1	89	0.352323	0.144938	0.153561	0.937492	FALSE	FALSE	1
chr5	40819474	TA	RPL37	ENSG00000145592.9	337	0.516628	0.0255836	0.0393973	0.822007	TRUE	FALSE	1	58	0.0209892	-0.45302	0.0149413	0.662627	TRUE	FALSE	1
chr5	40820092	TTTG	RPL37	ENSG00000145592.9	358	0.985749	0.000682472	0.038177	0.996258	TRUE	FALSE	1	89	0.311558	0.162636	0.158173	0.928887	FALSE	FALSE	1
chr5	40825192	TATGGA	RPL37	ENSG00000145592.9							FALSE		89	0.179077	0.189327	0.137821	0.886789	FALSE	FALSE	1
chr5	40827733	T	RPL37	ENSG00000145592.9							FALSE		88	0.300874	-0.185406	0.17622	0.926686	FALSE	FALSE	1
chr5	40830501	T	RPL37	ENSG00000145592.9	359	0.910139	0.00428121	0.0379009	0.976477	TRUE	FALSE	1	86	0.975424	-0.0051325	0.165175	0.998516	FALSE	FALSE	1
chr5	40849980	A	RPL37	ENSG00000145592.9	358	0.247514	-0.0441165	0.0380755	0.620608	TRUE	FALSE	1							FALSE
chr5	40850557	A	RPL37	ENSG00000145592.9	359	0.353081	-0.0354429	0.0381081	0.716213	TRUE	FALSE	1	89	0.24726	0.189077	0.160429	0.912481	FALSE	FALSE	1
chr5	40856032	T	RPL37	ENSG00000145592.9	359	0.420264	-0.0306225	0.0379431	0.765019	TRUE	FALSE	1	89	0.728444	0.0626664	0.178917	0.984815	FALSE	FALSE	1
chr5	40856471	T	RPL37	ENSG00000145592.9	359	0.407875	-0.0311671	0.0376054	0.756446	TRUE	FALSE	1							FALSE
chr5	40859815	AAC	RPL37	ENSG00000145592.9	359	0.826083	-0.0083726	0.0380713	0.950876	TRUE	FALSE	1	89	0.980912	0.00346317	0.14362	0.998876	FALSE	FALSE	1
chr5	40862113	AG	RPL37	ENSG00000145592.9	359	0.464193	-0.0278436	0.0379914	0.792551	TRUE	FALSE	1							FALSE
chr5	40863862	A	RPL37	ENSG00000145592.9	359	0.507596	-0.0251136	0.0378573	0.817122	TRUE	FALSE	1	89	0.419616	0.137649	0.168352	0.950883	FALSE	FALSE	1
chr5	40870139	A	RPL37	ENSG00000145592.9	358	0.344857	0.0358223	0.0378632	0.709694	TRUE	FALSE	1	88	0.769605	-0.0475197	0.160828	0.987669	FALSE	FALSE	1
chr5	40873046	A	RPL37	ENSG00000145592.9	358	0.427499	0.0301602	0.0379587	0.769571	TRUE	FALSE	1							FALSE
chr5	40875474	T	RPL37	ENSG00000145592.9	359	0.375099	-0.0335968	0.0378225	0.733056	TRUE	FALSE	1	89	0.577524	0.0951535	0.169085	0.970588	FALSE	FALSE	1
chr5	40890069	T	RPL37	ENSG00000145592.9	359	0.556587	0.0222955	0.0378805	0.842526	TRUE	FALSE	1	89	0.398672	-0.141204	0.165067	0.946925	FALSE	FALSE	1
chr5	40891228	A	RPL37	ENSG00000145592.9							FALSE		89	0.994248	-0.00106285	0.146273	0.999655	FALSE	FALSE	1
chr5	40891367	AG	RPL37	ENSG00000145592.9	353	0.956598	-0.00211777	0.0388805	0.988662	TRUE	FALSE	1	85	0.501552	0.106092	0.155821	0.962032	FALSE	FALSE	1
chr5	40891575	T	RPL37	ENSG00000145592.9	357	0.471645	0.0274642	0.0381067	0.796971	TRUE	FALSE	1	89	0.367376	-0.152067	0.166313	0.940244	FALSE	FALSE	1
chr5	40907384	T	RPL37	ENSG00000145592.9	359	0.896166	0.00490429	0.0375474	0.972463	TRUE	FALSE	1	83	0.650358	0.0729229	0.159025	0.977787	FALSE	FALSE	1
chr5	40909975	T	RPL37	ENSG00000145592.9	357	0.755362	0.011903	0.0381675	0.926762	TRUE	FALSE	1	86	0.96957	-0.00595076	0.154654	0.998223	FALSE	FALSE	1
chr5	40910792	A	RPL37	ENSG00000145592.9	355	0.512508	0.0248528	0.0379013	0.819775	TRUE	FALSE	1	88	0.491539	0.117358	0.168588	0.96096	FALSE	FALSE	1
chr5	40911727	T	RPL37	ENSG00000145592.9	354	0.6817	0.0156299	0.0380707	0.899062	TRUE	FALSE	1	88	0.550064	-0.0875274	0.144849	0.967759	FALSE	FALSE	1
chr5	40917135	A	RPL37	ENSG00000145592.9	355	0.526959	0.0242692	0.0383158	0.827507	TRUE	FALSE	1	88	0.230723	-0.253375	0.207255	0.906798	FALSE	FALSE	1
chr5	40918688	A	RPL37	ENSG00000145592.9	359	0.996221	-0.000180556	0.038091	0.998939	TRUE	FALSE	1	89	0.746859	-0.0481888	0.148008	0.985811	FALSE	FALSE	1
chr5	40918949	GA	RPL37	ENSG00000145592.9	352	0.733303	0.0130699	0.0383217	0.919151	TRUE	FALSE	1	77	0.182494	0.284959	0.206332	0.888624	FALSE	FALSE	1
chr5	40919127	T	RPL37	ENSG00000145592.9	358	0.987392	-0.000602957	0.0381231	0.996677	TRUE	FALSE	1	89	0.967148	0.00638494	0.153819	0.998193	FALSE	FALSE	1
chr5	40921050	A	RPL37	ENSG00000145592.9	358	0.723103	-0.013491	0.0380406	0.915266	TRUE	FALSE	1	87	0.640574	0.0807275	0.171152	0.977042	FALSE	FALSE	1
chr5	40921606	A	RPL37	ENSG00000145592.9	359	0.51951	-0.024617	0.0381744	0.823549	TRUE	FALSE	1	86	0.0452206	0.339139	0.162044	0.752766	FALSE	FALSE	1
chr5	40922040	AAAC	RPL37	ENSG00000145592.9	352	0.733956	0.0128308	0.0377168	0.9194	TRUE	FALSE	1	87	0.34865	0.15875	0.166735	0.937044	FALSE	FALSE	1
chr5	40922697	A	RPL37	ENSG00000145592.9	357	0.605901	0.0195671	0.0378856	0.866688	TRUE	FALSE	1	84	0.601942	-0.0949229	0.179843	0.973366	FALSE	FALSE	1
chr5	40923746	A	RPL37	ENSG00000145592.9	359	0.672354	-0.0162624	0.0384151	0.895153	TRUE	FALSE	1	89	0.65675	-0.0613113	0.136675	0.97843	FALSE	FALSE	1
chr5	40933929	T	RPL37	ENSG00000145592.9	359	0.638524	0.0178614	0.0379838	0.88106	TRUE	FALSE	1	88	0.33602	-0.159797	0.163521	0.934895	FALSE	FALSE	1
chr5	40934050	T	RPL37	ENSG00000145592.9	359	0.248418	-0.0439172	0.0379765	0.621543	TRUE	FALSE	1	89	0.253163	-0.151963	0.13059	0.914343	FALSE	FALSE	1
chr5	150343727	TTTTG	RPS14	ENSG00000164587.7	355	0.77	-0.00780224	0.0266615	0.931769	FALSE	FALSE	5.78514e-06							FALSE
chr5	150346250	TG	RPS14	ENSG00000164587.7	349	0.31426	0.0271379	0.0269209	0.684779	FALSE	FALSE	5.78514e-06	83	0.212514	0.150655	0.117876	0.90096	FALSE	FALSE	0.999086
chr5	150365239	T	RPS14	ENSG00000164587.7	354	0.265128	-0.0295759	0.0264908	0.639013	FALSE	FALSE	5.78514e-06	83	0.0808409	0.182368	0.100396	0.816596	FALSE	FALSE	0.999086
chr5	150366118	A	RPS14	ENSG00000164587.7							FALSE		88	0.0346347	0.230411	0.104268	0.723059	FALSE	FALSE	0.999086
chr5	150380071	A	RPS14	ENSG00000164587.7							FALSE		85	0.793859	-0.0325857	0.12352	0.989317	FALSE	FALSE	0.999086
chr5	150407741	TTTTG	RPS14	ENSG00000164587.7							FALSE		89	0.0626797	-0.192906	0.100019	0.791486	FALSE	FALSE	0.999086
chr5	150409527	A	RPS14	ENSG00000164587.7							FALSE		89	0.435029	0.0735487	0.0930352	0.953475	FALSE	FALSE	0.999086
chr5	150409764	TGTT	RPS14	ENSG00000164587.7	358	0.659451	-0.0116137	0.0263284	0.889756	FALSE	FALSE	5.78514e-06	87	0.00589374	-0.259409	0.0875081	0.515521	FALSE	FALSE	0.999086
chr5	150410680	A	RPS14	ENSG00000164587.7	359	0.680959	0.0112501	0.0273358	0.898763	FALSE	FALSE	5.78514e-06	87	0.0053047	0.327476	0.108929	0.502123	TRUE	FALSE	0.999086
chr5	150414381	A	RPS14	ENSG00000164587.7	357	0.00351205	0.0758007	0.0257625	0.0437536	FALSE	FALSE	5.78514e-06	89	0.67193	-0.0454228	0.10627	0.979807	FALSE	FALSE	0.999086
chr5	150415709	T	RPS14	ENSG00000164587.7	357	0.683279	-0.0107774	0.0263899	0.899632	FALSE	FALSE	5.78514e-06	88	0.174984	-0.15858	0.114237	0.885063	FALSE	FALSE	0.999086
chr5	150418545	A	RPS14	ENSG00000164587.7							FALSE		85	0.118699	0.147883	0.0918744	0.851904	FALSE	FALSE	0.999086
chr5	150423501	T	RPS14	ENSG00000164587.7	359	2.61682e-06	0.123765	0.0258376	9.80013e-05	FALSE	FALSE	5.78514e-06	88	0.311457	0.100195	0.097374	0.928887	FALSE	FALSE	0.999086
chr5	150425015	T	RPS14	ENSG00000164587.7	358	0.000134586	-0.0999168	0.0258324	0.00307174	FALSE	FALSE	5.78514e-06	88	0.981082	0.00230219	0.0963096	0.998876	FALSE	FALSE	0.999086
chr5	150425924	A	RPS14	ENSG00000164587.7	354	6.68634e-06	0.118564	0.025857	0.000225834	FALSE	FALSE	5.78514e-06	81	0.046988	-0.25062	0.119678	0.75749	FALSE	FALSE	0.999086
chr5	150426126	A	RPS14	ENSG00000164587.7							FALSE		88	0.00551352	0.236256	0.0791859	0.505158	FALSE	FALSE	0.999086
chr5	150433344	T	RPS14	ENSG00000164587.7							FALSE		88	0.0605048	-0.188109	0.0965595	0.787716	FALSE	FALSE	0.999086
chr5	150434175	T	RPS14	ENSG00000164587.7							FALSE		89	0.594106	-0.0517132	0.0960707	0.972523	FALSE	FALSE	0.999086
chr5	150435266	A	RPS14	ENSG00000164587.7	357	0.100229	-0.0429584	0.0260538	0.404083	FALSE	FALSE	5.78514e-06	88	0.111867	0.159117	0.0972353	0.846343	FALSE	FALSE	0.999086
chr5	150435737	A	RPS14	ENSG00000164587.7	358	1.19461e-07	-0.140142	0.0258341	6.03553e-06	FALSE	FALSE	5.78514e-06							FALSE
chr5	150437248	AGGC	RPS14	ENSG00000164587.7	357	0.000177682	-0.0990625	0.0260941	0.00389743	FALSE	FALSE	5.78514e-06	88	0.641629	0.0525736	0.111853	0.977088	FALSE	FALSE	0.999086
chr5	150439043	GAAG	RPS14	ENSG00000164587.7	357	0.000564371	-0.0932551	0.0267545	0.0102159	FALSE	FALSE	5.78514e-06	82	0.601712	-0.0493518	0.0933547	0.973364	FALSE	FALSE	0.999086
chr5	150439518	T	RPS14	ENSG00000164587.7	356	5.51809e-05	-0.105682	0.0258299	0.00142746	FALSE	FALSE	5.78514e-06	86	0.293096	-0.0940686	0.08785	0.924988	FALSE	FALSE	0.999086
chr5	150444862	A	RPS14	ENSG00000164587.7	357	3.05317e-08	-0.145468	0.0255749	1.74251e-06	FALSE	FALSE	5.78514e-06	86	0.774097	0.0309185	0.106721	0.988056	FALSE	FALSE	0.999086
chr5	150446100	A	RPS14	ENSG00000164587.7	359	1.6972e-08	0.147825	0.0254995	1.02242e-06	TRUE	TRUE	5.78514e-06	88	0.616647	-0.0508764	0.100606	0.974645	FALSE	FALSE	0.999086
chr5	150451025	T	RPS14	ENSG00000164587.7	359	2.94241e-05	0.108532	0.0255816	0.000828713	FALSE	FALSE	5.78514e-06	87	0.0981426	0.15474	0.090647	0.834736	FALSE	FALSE	0.999086
chr5	150451870	T	RPS14	ENSG00000164587.7	322	1.91116e-08	0.158922	0.0274133	1.13958e-06	FALSE	FALSE	5.78514e-06	79	0.158362	0.165494	0.113335	0.877165	FALSE	FALSE	0.999086
chr5	150456261	TATT	RPS14	ENSG00000164587.7	357	0.591179	-0.0140213	0.0260762	0.859637	FALSE	FALSE	5.78514e-06	88	0.450317	0.0835777	0.109315	0.955714	FALSE	FALSE	0.999086
chr5	150460012	GTT	RPS14	ENSG00000164587.7	358	0.000550475	0.0910685	0.0260762	0.0100062	FALSE	FALSE	5.78514e-06	79	0.100498	0.207337	0.120934	0.837227	FALSE	FALSE	0.999086
chr5	150464281	A	RPS14	ENSG00000164587.7	359	0.00103247	-0.0859785	0.0259458	0.0166863	FALSE	FALSE	5.78514e-06	89	0.722776	-0.0346442	0.0968014	0.984202	FALSE	FALSE	0.999086
chr5	150467713	A	RPS14	ENSG00000164587.7	357	4.20312e-05	0.106907	0.0257141	0.00112873	FALSE	FALSE	5.78514e-06	87	0.0178936	0.194841	0.0777716	0.642241	FALSE	FALSE	0.999086
chr5	150469569	A	RPS14	ENSG00000164587.7							FALSE		88	0.914588	-0.00919947	0.0850761	0.995763	FALSE	FALSE	0.999086
chr5	150472218	A	RPS14	ENSG00000164587.7	359	0.466657	-0.0192497	0.026411	0.793922	FALSE	FALSE	5.78514e-06							FALSE
chr5	150473842	AAAC	RPS14	ENSG00000164587.7	359	0.240159	0.0307269	0.0261082	0.612633	FALSE	FALSE	5.78514e-06	86	0.706882	0.0479876	0.126359	0.982824	FALSE	FALSE	0.999086
chr5	150474554	TTTC	RPS14	ENSG00000164587.7	356	0.105263	-0.0420934	0.0259071	0.41432	FALSE	FALSE	5.78514e-06	89	0.834349	0.0185787	0.0881176	0.991759	FALSE	FALSE	0.999086
chr5	150476062	CTCC	RPS14	ENSG00000164587.7	357	0.938934	0.00198094	0.0258359	0.984225	FALSE	FALSE	5.78514e-06	89	0.63725	0.0460415	0.0967089	0.976699	FALSE	FALSE	0.999086
chr5	150477435	GT	RPS14	ENSG00000164587.7	353	0.0843656	-0.0455294	0.0262914	0.368606	FALSE	FALSE	5.78514e-06	81	0.500464	0.0713696	0.104326	0.961847	FALSE	FALSE	0.999086
chr5	150478047	T	RPS14	ENSG00000164587.7	359	0.712151	-0.0102295	0.0276985	0.910958	FALSE	FALSE	5.78514e-06	87	0.88984	-0.0167447	0.119872	0.994316	FALSE	FALSE	0.999086
chr5	150478214	T	RPS14	ENSG00000164587.7							FALSE		87	0.462084	-0.0741834	0.0995785	0.95732	FALSE	FALSE	0.999086
chr5	150481419	A	RPS14	ENSG00000164587.7							FALSE		88	0.87849	0.0166406	0.10795	0.993661	FALSE	FALSE	0.999086
chr5	150482703	A	RPS14	ENSG00000164587.7							FALSE		89	0.463711	-0.0857177	0.115578	0.957585	FALSE	FALSE	0.999086
chr5	150483899	T	RPS14	ENSG00000164587.7	359	0.614486	0.0132561	0.0262912	0.870425	FALSE	FALSE	5.78514e-06	89	0.94343	0.00744804	0.104141	0.997222	FALSE	FALSE	0.999086
chr5	150484351	T	RPS14	ENSG00000164587.7							FALSE		87	0.918784	0.0123336	0.119945	0.995803	FALSE	FALSE	0.999086
chr5	150484541	T	RPS14	ENSG00000164587.7	359	0.358008	0.0245667	0.0266863	0.720062	FALSE	FALSE	5.78514e-06	87	0.163234	-0.143681	0.100522	0.879873	FALSE	FALSE	0.999086
chr5	150493518	A	RPS14	ENSG00000164587.7							FALSE		89	0.693368	0.0410335	0.103133	0.981924	FALSE	FALSE	0.999086
chr5	150494180	A	RPS14	ENSG00000164587.7	359	0.819646	-0.00602616	0.0264075	0.948795	FALSE	FALSE	5.78514e-06	89	0.875087	0.0153252	0.0967108	0.993527	FALSE	FALSE	0.999086
chr5	150495071	T	RPS14	ENSG00000164587.7	358	0.820151	0.00601944	0.0264533	0.948949	FALSE	FALSE	5.78514e-06	89	0.761461	0.0303999	0.0992921	0.986943	FALSE	FALSE	0.999086
chr5	150508322	AG	RPS14	ENSG00000164587.7	354	0.820482	-0.00605977	0.0266802	0.949061	FALSE	FALSE	5.78514e-06	76	0.914632	0.0130523	0.120149	0.995776	FALSE	FALSE	0.999086
chr5	150516976	AG	RPS14	ENSG00000164587.7	357	0.345232	-0.0254946	0.026968	0.709954	FALSE	FALSE	5.78514e-06	78	0.56138	-0.0738956	0.125212	0.968674	FALSE	FALSE	0.999086
chr5	150517305	T	RPS14	ENSG00000164587.7	359	0.0884709	-0.0484074	0.0283243	0.378244	FALSE	FALSE	5.78514e-06	89	0.268921	-0.1119	0.099459	0.91839	FALSE	FALSE	0.999086
chr5	150518784	T	RPS14	ENSG00000164587.7	359	0.512939	-0.0173605	0.0265029	0.820007	FALSE	FALSE	5.78514e-06	88	0.899233	0.0126761	0.0992861	0.994968	FALSE	FALSE	0.999086
chr5	150531501	T	RPS14	ENSG00000164587.7	349	0.325258	0.0262146	0.0266038	0.693998	FALSE	FALSE	5.78514e-06	88	0.481989	-0.0670776	0.0942534	0.959446	FALSE	FALSE	0.999086
chr5	150536506	A	RPS14	ENSG00000164587.7							FALSE		88	0.03012	-0.244385	0.107525	0.707135	FALSE	FALSE	0.999086
chr5	82175873	TC	RPS23	ENSG00000186468.8	358	0.110858	-0.0637696	0.0398796	0.425505	FALSE	FALSE	4.10417e-09							FALSE
chr5	82187520	A	RPS23	ENSG00000186468.8	359	6.94742e-06	0.175332	0.0383202	0.000233753	FALSE	FALSE	4.10417e-09	87	0.961072	-0.00710988	0.144456	0.997981	FALSE	FALSE	1
chr5	82197703	TTTC	RPS23	ENSG00000186468.8	356	0.411457	-0.0335817	0.0408296	0.759019	FALSE	FALSE	4.10417e-09	80	0.744037	0.0359687	0.108842	0.985708	FALSE	FALSE	1
chr5	82200865	TTAT	RPS23	ENSG00000186468.8	358	0.0659168	0.0758926	0.0411185	0.321696	FALSE	FALSE	4.10417e-09	84	0.768576	-0.0433716	0.145926	0.987626	FALSE	FALSE	1
chr5	82202750	AAAC	RPS23	ENSG00000186468.8	359	0.438735	-0.0309504	0.0399176	0.777008	FALSE	FALSE	4.10417e-09	86	0.322589	0.108328	0.107649	0.932304	FALSE	FALSE	1
chr5	82208260	T	RPS23	ENSG00000186468.8	358	0.000238906	0.146757	0.0394659	0.00500336	FALSE	FALSE	4.10417e-09	89	0.447516	-0.0904833	0.117659	0.955296	FALSE	FALSE	1
chr5	82215936	A	RPS23	ENSG00000186468.8	359	0.22016	-0.0484876	0.0394642	0.590097	FALSE	FALSE	4.10417e-09	87	0.125298	0.189262	0.120019	0.85672	FALSE	FALSE	1
chr5	82217055	A	RPS23	ENSG00000186468.8	359	3.98061e-07	-0.201385	0.0388464	1.79391e-05	FALSE	FALSE	4.10417e-09	89	0.560456	0.0807671	0.137287	0.968597	FALSE	FALSE	1
chr5	82217811	A	RPS23	ENSG00000186468.8							FALSE		89	0.619264	0.0595012	0.118582	0.974868	FALSE	FALSE	1
chr5	82218052	TA	RPS23	ENSG00000186468.8	351	1.41778e-08	0.223397	0.0382849	8.66316e-07	FALSE	FALSE	4.10417e-09	78	0.743671	0.0490797	0.148125	0.985708	FALSE	FALSE	1
chr5	82220763	T	RPS23	ENSG00000186468.8	359	0.00123418	0.130041	0.0398688	0.0192578	FALSE	FALSE	4.10417e-09	89	0.754145	0.0331538	0.104957	0.986266	FALSE	FALSE	1
chr5	82246522	A	RPS23	ENSG00000186468.8	358	0.0168614	-0.0979162	0.0407457	0.136815	FALSE	FALSE	4.10417e-09	87	0.611019	-0.0635624	0.123662	0.974043	FALSE	FALSE	1
chr5	82254877	AG	RPS23	ENSG00000186468.8	356	0.0118383	0.10278	0.040585	0.107134	FALSE	FALSE	4.10417e-09	81	0.174099	-0.168628	0.120388	0.88475	FALSE	FALSE	1
chr5	82258902	TA	RPS23	ENSG00000186468.8	358	9.72575e-09	0.220418	0.0373533	6.13188e-07	FALSE	FALSE	4.10417e-09	87	0.720959	0.0512749	0.142211	0.984012	FALSE	FALSE	1
chr5	82258985	TG	RPS23	ENSG00000186468.8	358	0.000215577	-0.146489	0.039109	0.00458649	FALSE	FALSE	4.10417e-09	88	0.416886	0.079733	0.0969002	0.950438	FALSE	FALSE	1
chr5	82263129	AC	RPS23	ENSG00000186468.8	359	1.85547e-07	-0.208054	0.0389806	8.98018e-06	FALSE	FALSE	4.10417e-09	85	0.60143	-0.0544717	0.103101	0.973329	FALSE	FALSE	1
chr5	82276846	A	RPS23	ENSG00000186468.8	353	0.0147197	-0.100275	0.0408685	0.124701	FALSE	FALSE	4.10417e-09	87	0.142462	0.199043	0.132145	0.867484	FALSE	FALSE	1
chr5	82284697	T	RPS23	ENSG00000186468.8	357	2.59184e-05	0.169572	0.0396837	0.000741879	FALSE	FALSE	4.10417e-09	88	0.271231	-0.139643	0.124659	0.918822	FALSE	FALSE	1
chr5	82286151	A	RPS23	ENSG00000186468.8	359	8.88771e-12	-0.261593	0.036837	9.4028e-10	TRUE	TRUE	4.10417e-09	88	0.49161	-0.10119	0.145387	0.96096	FALSE	FALSE	1
chr5	82288065	T	RPS23	ENSG00000186468.8	359	0.00146878	0.132057	0.0411355	0.0221627	FALSE	FALSE	4.10417e-09							FALSE
chr5	82305990	AG	RPS23	ENSG00000186468.8	354	2.45133e-08	0.221729	0.0386898	1.42973e-06	FALSE	FALSE	4.10417e-09	87	0.826326	-0.0290112	0.131069	0.991127	FALSE	FALSE	1
chr5	82314021	TT	RPS23	ENSG00000186468.8	350	0.328254	0.0398418	0.0406851	0.696415	FALSE	FALSE	4.10417e-09	71	0.127265	-0.338451	0.208761	0.85796	FALSE	FALSE	1
chr5	82317208	AG	RPS23	ENSG00000186468.8	358	0.343758	0.0383755	0.0404694	0.708858	FALSE	FALSE	4.10417e-09	89	0.334781	0.124804	0.127443	0.934707	FALSE	FALSE	1
chr5	82327062	TG	RPS23	ENSG00000186468.8	358	0.194755	0.0517517	0.0398232	0.559012	FALSE	FALSE	4.10417e-09	87	0.948568	0.00829641	0.127544	0.997435	FALSE	FALSE	1
chr5	82337831	T	RPS23	ENSG00000186468.8							FALSE		89	0.222709	0.132887	0.106863	0.903719	FALSE	FALSE	1
chr5	82338681	A	RPS23	ENSG00000186468.8	358	0.000117529	0.158661	0.0406566	0.00273576	FALSE	FALSE	4.10417e-09							FALSE
chr5	82343122	GG	RPS23	ENSG00000186468.8	358	0.0274165	0.0888838	0.040104	0.188875	FALSE	FALSE	4.10417e-09	83	0.600404	0.0826717	0.155896	0.973247	FALSE	FALSE	1
chr5	82346190	A	RPS23	ENSG00000186468.8	351	0.149283	0.0587821	0.0406556	0.494137	FALSE	FALSE	4.10417e-09	87	0.173873	-0.143682	0.10315	0.884672	FALSE	FALSE	1
chr5	82348017	T	RPS23	ENSG00000186468.8	359	6.89927e-09	-0.226124	0.0379194	4.47652e-07	FALSE	FALSE	4.10417e-09	89	0.305117	-0.142379	0.13661	0.927582	FALSE	FALSE	1
chr5	82354061	T	RPS23	ENSG00000186468.8	359	3.08862e-05	-0.165304	0.0390694	0.000864264	FALSE	FALSE	4.10417e-09	89	0.0233749	0.249984	0.104982	0.675025	TRUE	FALSE	1
chr5	82354457	A	RPS23	ENSG00000186468.8	357	3.89244e-08	-0.217062	0.0384736	2.17315e-06	FALSE	FALSE	4.10417e-09	89	0.844929	0.0235998	0.119682	0.992304	FALSE	FALSE	1
chr5	82359436	AC	RPS23	ENSG00000186468.8	356	8.07904e-09	-0.227441	0.0383146	5.17151e-07	FALSE	FALSE	4.10417e-09							FALSE
chr5	82359515	T	RPS23	ENSG00000186468.8	356	0.000528214	-0.13863	0.0395622	0.00966879	FALSE	FALSE	4.10417e-09	89	0.835067	-0.0238946	0.113832	0.991775	FALSE	FALSE	1
chr5	82376293	T	RPS23	ENSG00000186468.8	359	0.563464	0.0239413	0.0413965	0.846001	FALSE	FALSE	4.10417e-09	89	0.862272	0.0200543	0.114671	0.993036	FALSE	FALSE	1
chr5	82377247	GT	RPS23	ENSG00000186468.8	355	0.00192444	-0.123747	0.0395419	0.0273954	FALSE	FALSE	4.10417e-09	84	0.7403	0.0479198	0.143093	0.985543	FALSE	FALSE	1
chr5	179462950	T	RUFY1	ENSG00000176783.9	359	0.798936	-0.0126664	0.0496821	0.94205	FALSE	FALSE	1	88	0.219334	-0.173496	0.138391	0.9031	FALSE	FALSE	1
chr5	179463420	T	RUFY1	ENSG00000176783.9	358	0.766492	-0.0150705	0.0507022	0.930555	FALSE	FALSE	1	89	0.32991	-0.141378	0.142899	0.933532	FALSE	FALSE	1
chr5	179466930	A	RUFY1	ENSG00000176783.9	357	0.439834	0.039261	0.0507575	0.777556	FALSE	FALSE	1	84	0.14874	-0.289045	0.194451	0.871693	FALSE	FALSE	1
chr5	179471487	A	RUFY1	ENSG00000176783.9	358	0.744731	0.0169443	0.0519934	0.923169	FALSE	FALSE	1	87	0.00622818	0.464977	0.158031	0.520582	TRUE	FALSE	1
chr5	179473389	T	RUFY1	ENSG00000176783.9	357	0.805538	-0.0126461	0.0513226	0.944141	FALSE	FALSE	1	89	0.871959	-0.0258279	0.158972	0.993504	FALSE	FALSE	1
chr5	179476419	A	RUFY1	ENSG00000176783.9	359	0.656438	-0.0226824	0.0509399	0.888466	FALSE	FALSE	1	87	0.973437	0.00543039	0.161731	0.998357	FALSE	FALSE	1
chr5	179477877	T	RUFY1	ENSG00000176783.9							FALSE		88	0.815849	0.0450293	0.191715	0.990762	FALSE	FALSE	1
chr5	179481694	A	RUFY1	ENSG00000176783.9							FALSE		88	0.443644	-0.142466	0.183596	0.954712	FALSE	FALSE	1
chr5	179483150	T	RUFY1	ENSG00000176783.9	359	0.931959	0.00437165	0.0511595	0.982352	FALSE	FALSE	1	88	0.155734	-0.218479	0.150162	0.875468	FALSE	FALSE	1
chr5	179487906	AT	RUFY1	ENSG00000176783.9							FALSE		87	0.477989	-0.1127	0.156848	0.958994	FALSE	FALSE	1
chr5	179488927	A	RUFY1	ENSG00000176783.9	359	0.72864	0.0169373	0.0487745	0.91746	FALSE	FALSE	1							FALSE
chr5	179489940	A	RUFY1	ENSG00000176783.9	355	0.453635	-0.0370747	0.0494098	0.78629	FALSE	FALSE	1	89	0.687866	-0.0629345	0.155233	0.981291	FALSE	FALSE	1
chr5	179490607	T	RUFY1	ENSG00000176783.9	359	0.576354	0.0275791	0.0493078	0.852324	FALSE	FALSE	1							FALSE
chr5	179494603	A	RUFY1	ENSG00000176783.9	359	0.213003	0.0620189	0.0496953	0.581714	FALSE	FALSE	1							FALSE
chr5	179497356	A	RUFY1	ENSG00000176783.9	349	0.488697	-0.0354874	0.0511891	0.806654	FALSE	FALSE	1	87	0.960027	0.00726656	0.143777	0.99794	FALSE	FALSE	1
chr5	179508949	A	RUFY1	ENSG00000176783.9	358	0.480226	0.0358966	0.0507862	0.801824	FALSE	FALSE	1	88	0.460043	-0.112057	0.14979	0.957105	FALSE	FALSE	1
chr5	179532594	T	RUFY1	ENSG00000176783.9	358	0.169554	0.0684693	0.0497257	0.524881	FALSE	FALSE	1							FALSE
chr5	179536325	T	RUFY1	ENSG00000176783.9	359	0.261073	0.0562565	0.0499628	0.634846	FALSE	FALSE	1	87	0.303209	0.197747	0.188769	0.927074	FALSE	FALSE	1
chr5	179537192	T	RUFY1	ENSG00000176783.9							FALSE		88	0.413945	0.141856	0.171304	0.949819	FALSE	FALSE	1
chr5	179542866	A	RUFY1	ENSG00000176783.9	359	0.814356	-0.0116771	0.0496866	0.947012	FALSE	FALSE	1	89	0.309274	-0.15952	0.1544	0.928527	FALSE	FALSE	1
chr5	179543972	T	RUFY1	ENSG00000176783.9	359	0.966576	0.00207897	0.0495732	0.991494	FALSE	FALSE	1	88	0.0941655	-0.263663	0.152693	0.830991	FALSE	FALSE	1
chr5	179544930	T	RUFY1	ENSG00000176783.9	359	0.301722	0.0516454	0.0499222	0.673862	FALSE	FALSE	1	87	0.285545	0.172957	0.159064	0.922981	FALSE	FALSE	1
chr5	179544980	T	RUFY1	ENSG00000176783.9	358	0.627861	-0.0241064	0.0496796	0.87629	FALSE	FALSE	1	85	0.161587	-0.243265	0.169198	0.878907	FALSE	FALSE	1
chr5	179546434	T	RUFY1	ENSG00000176783.9	358	0.832874	-0.010448	0.0494696	0.953096	FALSE	FALSE	1	88	0.363216	0.139137	0.150769	0.939464	FALSE	FALSE	1
chr5	179548977	A	RUFY1	ENSG00000176783.9	357	0.0435844	0.102891	0.0507693	0.252539	FALSE	FALSE	1	86	0.607821	-0.0842548	0.162396	0.973767	FALSE	FALSE	1
chr5	179550140	A	RUFY1	ENSG00000176783.9	359	0.17003	0.068221	0.0496012	0.525578	FALSE	FALSE	1	88	0.329692	0.145744	0.14717	0.933508	FALSE	FALSE	1
chr5	179555804	T	RUFY1	ENSG00000176783.9	358	0.0958123	-0.082316	0.0492691	0.394617	FALSE	FALSE	1	89	0.912326	-0.0200177	0.180374	0.995654	FALSE	FALSE	1
chr5	179558573	A	RUFY1	ENSG00000176783.9	359	0.490509	-0.0341716	0.0494995	0.807727	FALSE	FALSE	1	86	0.338901	-0.147906	0.152106	0.935209	FALSE	FALSE	1
chr5	179560556	A	RUFY1	ENSG00000176783.9	355	0.823753	0.0110968	0.0497799	0.950145	FALSE	FALSE	1							FALSE
chr5	179560726	A	RUFY1	ENSG00000176783.9	357	0.043003	-0.100686	0.0495427	0.250471	FALSE	FALSE	1	88	0.743024	0.0504832	0.152611	0.985708	FALSE	FALSE	1
chr5	179561213	AAAT	RUFY1	ENSG00000176783.9	359	0.103807	-0.081768	0.0501154	0.411378	FALSE	FALSE	1	89	0.851747	0.0282759	0.150078	0.992531	FALSE	FALSE	1
chr5	179564115	T	RUFY1	ENSG00000176783.9	354	0.271526	0.0545352	0.0495053	0.645187	FALSE	FALSE	1	87	0.152519	0.237202	0.161585	0.873744	FALSE	FALSE	1
chr5	179564674	A	RUFY1	ENSG00000176783.9	359	0.0265859	-0.111488	0.0500293	0.185241	FALSE	FALSE	1	89	0.653592	0.0684724	0.151147	0.978071	FALSE	FALSE	1
chr5	179565000	AG	RUFY1	ENSG00000176783.9	359	0.252594	-0.0574608	0.0501289	0.626	FALSE	FALSE	1	88	0.703301	-0.0554453	0.144236	0.982685	FALSE	FALSE	1
chr5	179570048	T	RUFY1	ENSG00000176783.9	359	0.168592	-0.069159	0.0501134	0.523488	FALSE	FALSE	1	89	0.559901	0.0823024	0.139698	0.968519	FALSE	FALSE	1
chr5	179571505	A	RUFY1	ENSG00000176783.9	359	0.168592	-0.069159	0.0501134	0.523488	FALSE	FALSE	1	89	0.832277	0.0325461	0.152427	0.991709	FALSE	FALSE	1
chr5	179577860	A	RUFY1	ENSG00000176783.9	356	0.196599	-0.0649485	0.0501847	0.561524	FALSE	FALSE	1	85	0.601468	-0.0729727	0.138133	0.973333	FALSE	FALSE	1
chr5	179578632	TTGT	RUFY1	ENSG00000176783.9	358	0.0280213	-0.109608	0.0496486	0.19154	FALSE	FALSE	1							FALSE
chr5	179580544	T	RUFY1	ENSG00000176783.9	357	0.642081	-0.0234453	0.0503915	0.882578	FALSE	FALSE	1	89	0.234955	0.186306	0.153909	0.908281	FALSE	FALSE	1
chr5	179581439	T	RUFY1	ENSG00000176783.9	358	0.52362	-0.0318079	0.0498149	0.825645	FALSE	FALSE	1	88	0.670095	0.0690543	0.160552	0.979687	FALSE	FALSE	1
chr5	179581682	T	RUFY1	ENSG00000176783.9	359	0.198868	0.0650208	0.0504974	0.564468	FALSE	FALSE	1	88	0.885005	-0.0232333	0.159326	0.994002	FALSE	FALSE	1
chr5	179583406	AT	RUFY1	ENSG00000176783.9	358	0.497725	0.0337096	0.0496535	0.811671	FALSE	FALSE	1	89	0.668395	-0.0672014	0.155437	0.979557	FALSE	FALSE	1
chr5	179584762	A	RUFY1	ENSG00000176783.9	357	0.299043	-0.052261	0.0502369	0.671535	FALSE	FALSE	1							FALSE
chr5	179587363	T	RUFY1	ENSG00000176783.9							FALSE		86	0.873155	0.0278261	0.172757	0.993527	FALSE	FALSE	1
chr5	179587560	T	RUFY1	ENSG00000176783.9	359	0.708125	0.0185481	0.0494973	0.909337	FALSE	FALSE	1	86	0.968177	-0.00740667	0.184057	0.998193	FALSE	FALSE	1
chr5	179590354	A	RUFY1	ENSG00000176783.9	358	0.210876	0.0621727	0.0495861	0.579077	FALSE	FALSE	1							FALSE
chr5	179594304	G	RUFY1	ENSG00000176783.9	359	0.19802	-0.0647588	0.0501986	0.563308	FALSE	FALSE	1							FALSE
chr5	179594761	A	RUFY1	ENSG00000176783.9	356	0.308416	0.0525231	0.0514786	0.679682	FALSE	FALSE	1	87	0.810278	0.0327357	0.135163	0.990428	FALSE	FALSE	1
chr5	179603266	A	RUFY1	ENSG00000176783.9	358	0.14898	0.0731167	0.0505351	0.493645	FALSE	FALSE	1	89	0.851492	0.0324245	0.171799	0.992531	FALSE	FALSE	1
chr5	179604984	A	RUFY1	ENSG00000176783.9	357	0.641145	-0.0228113	0.0488915	0.882226	FALSE	FALSE	1							FALSE
chr5	179605279	A	RUFY1	ENSG00000176783.9	355	0.62996	0.0239407	0.0496404	0.877326	FALSE	FALSE	1	85	0.937802	0.0124575	0.158216	0.996878	FALSE	FALSE	1
chr5	179608921	A	RUFY1	ENSG00000176783.9	357	0.0225031	0.11297	0.0492538	0.16604	FALSE	FALSE	1	87	0.934472	-0.0128042	0.15443	0.996696	FALSE	FALSE	1
chr5	179614348	A	RUFY1	ENSG00000176783.9	358	0.159716	-0.069402	0.0492383	0.510203	FALSE	FALSE	1	88	0.597865	0.0904103	0.169639	0.972888	FALSE	FALSE	1
chr5	179622924	CCCGG	RUFY1	ENSG00000176783.9	357	0.890459	-0.00689271	0.050005	0.97078	FALSE	FALSE	1	89	0.321035	0.157276	0.156034	0.932016	FALSE	FALSE	1
chr5	179625488	A	RUFY1	ENSG00000176783.9	354	0.0120744	0.129487	0.0512722	0.108682	TRUE	FALSE	1	88	0.438623	-0.12845	0.163707	0.954003	FALSE	FALSE	1
chr5	179625660	A	RUFY1	ENSG00000176783.9	357	0.406879	0.0415853	0.0500686	0.755794	FALSE	FALSE	1	87	0.890741	-0.0214364	0.154733	0.994383	FALSE	FALSE	1
chr5	179625782	TTTG	RUFY1	ENSG00000176783.9	359	0.315645	-0.0495474	0.0492951	0.685983	FALSE	FALSE	1	89	0.744457	-0.0486725	0.148035	0.985729	FALSE	FALSE	1
chr5	179625932	ATTA	RUFY1	ENSG00000176783.9	357	0.955612	-0.00279342	0.0501449	0.98839	FALSE	FALSE	1	86	0.671657	0.0661518	0.154482	0.979787	FALSE	FALSE	1
chr5	179627505	G	RUFY1	ENSG00000176783.9	359	0.328951	-0.0494758	0.0505986	0.696949	FALSE	FALSE	1	83	0.511606	-0.099281	0.149187	0.96326	FALSE	FALSE	1
chr5	179627922	A	RUFY1	ENSG00000176783.9	358	0.538656	-0.0306488	0.0497908	0.833492	FALSE	FALSE	1							FALSE
chr5	179629297	A	RUFY1	ENSG00000176783.9	358	0.627263	0.023895	0.0491583	0.876045	FALSE	FALSE	1	89	0.665599	0.0645441	0.147959	0.979303	FALSE	FALSE	1
chr5	179630366	AAAAGA	RUFY1	ENSG00000176783.9	359	0.0546943	-0.095738	0.0496363	0.288755	FALSE	FALSE	1							FALSE
chr5	179632308	A	RUFY1	ENSG00000176783.9	354	0.403825	0.0423122	0.0506124	0.753714	FALSE	FALSE	1	88	0.553494	0.094386	0.15756	0.967976	FALSE	FALSE	1
chr5	179633291	TGTT	RUFY1	ENSG00000176783.9	359	0.0670008	0.0920084	0.0500509	0.324581	FALSE	FALSE	1	88	0.280453	0.230164	0.209529	0.921679	FALSE	FALSE	1
chr5	179633918	TAAAA	RUFY1	ENSG00000176783.9	358	0.750192	0.0159946	0.0501906	0.924962	FALSE	FALSE	1	89	0.981623	0.00327883	0.141237	0.998876	FALSE	FALSE	1
chr5	179647190	AAAT	RUFY1	ENSG00000176783.9	358	0.278587	-0.0542795	0.050006	0.652044	FALSE	FALSE	1	89	0.905215	-0.017153	0.142914	0.995331	FALSE	FALSE	1
chr5	179649811	T	RUFY1	ENSG00000176783.9	359	0.0562464	-0.0967473	0.0504815	0.293415	FALSE	FALSE	1							FALSE
chr5	179660625	TTTA	RUFY1	ENSG00000176783.9	359	0.08481	0.0841112	0.048644	0.369623	FALSE	FALSE	1	89	0.16609	-0.225258	0.158947	0.880785	FALSE	FALSE	1
chr5	179660939	T	RUFY1	ENSG00000176783.9	359	0.101809	0.083752	0.0510328	0.407351	FALSE	FALSE	1	85	0.407922	-0.168785	0.20089	0.948788	FALSE	FALSE	1
chr5	179665991	T	RUFY1	ENSG00000176783.9	357	0.415077	0.0402026	0.0492604	0.761433	FALSE	FALSE	1	89	0.914184	0.0177512	0.163428	0.995757	FALSE	FALSE	1
chr5	179669812	TG	RUFY1	ENSG00000176783.9	359	0.930638	0.00437024	0.0501665	0.982039	FALSE	FALSE	1	89	0.194512	0.209321	0.157962	0.894095	FALSE	FALSE	1
chr5	179676225	TA	RUFY1	ENSG00000176783.9	354	0.261994	0.0575921	0.0512463	0.635926	FALSE	FALSE	1	79	0.682846	-0.0901517	0.217731	0.980621	FALSE	FALSE	1
chr5	179676770	T	RUFY1	ENSG00000176783.9	359	0.0416027	0.100421	0.049077	0.245502	FALSE	FALSE	1	89	0.123022	0.240958	0.152117	0.855217	FALSE	FALSE	1
chr5	179681945	A	RUFY1	ENSG00000176783.9	357	0.760069	0.0156295	0.0511321	0.928413	FALSE	FALSE	1	89	0.831714	0.0371101	0.173212	0.991709	FALSE	FALSE	1
chr5	179682253	A	RUFY1	ENSG00000176783.9	358	0.754648	-0.0162582	0.0519759	0.926534	FALSE	FALSE	1	86	0.805418	0.0403942	0.162483	0.990168	FALSE	FALSE	1
chr5	179688362	T	RUFY1	ENSG00000176783.9	358	0.987887	0.000791757	0.0521076	0.996762	FALSE	FALSE	1	89	0.492847	-0.107292	0.154657	0.961044	FALSE	FALSE	1
chr5	179694787	A	RUFY1	ENSG00000176783.9	359	0.461767	0.0374006	0.0507554	0.791257	FALSE	FALSE	1	89	0.778395	0.0402681	0.141891	0.988341	FALSE	FALSE	1
chr5	179700866	T	RUFY1	ENSG00000176783.9	359	0.604748	0.0257373	0.0496736	0.866178	FALSE	FALSE	1							FALSE
chr5	179704528	A	RUFY1	ENSG00000176783.9	355	0.870704	0.00819393	0.0502988	0.964899	FALSE	FALSE	1							FALSE
chr5	179707646	T	RUFY1	ENSG00000176783.9	331	0.635003	0.0250839	0.0527828	0.879627	FALSE	FALSE	1	73	0.950718	-0.0151609	0.241486	0.997598	FALSE	FALSE	1
chr5	76752555	A	S100Z	ENSG00000171643.9	359	0.434546	0.0383425	0.0490013	0.77431	FALSE	FALSE	0.0598522	89	0.588574	-0.0852478	0.156014	0.971868	TRUE	FALSE	1
chr5	76755345	A	S100Z	ENSG00000171643.9							FALSE		89	0.841581	-0.0290259	0.144047	0.992044	TRUE	FALSE	1
chr5	76755541	AC	S100Z	ENSG00000171643.9	359	0.940722	-0.00368017	0.0494481	0.98475	FALSE	FALSE	0.0598522	89	0.449874	0.113156	0.147915	0.955654	TRUE	FALSE	1
chr5	76757143	AT	S100Z	ENSG00000171643.9							FALSE		89	0.62893	-0.0772064	0.158235	0.975952	TRUE	FALSE	1
chr5	76757769	A	S100Z	ENSG00000171643.9	358	0.160563	0.0699	0.0496925	0.511494	FALSE	FALSE	0.0598522	89	0.988348	0.00214892	0.145994	0.999277	TRUE	FALSE	1
chr5	76757868	T	S100Z	ENSG00000171643.9							FALSE		89	0.689083	-0.0610514	0.151211	0.981407	TRUE	FALSE	1
chr5	76760728	A	S100Z	ENSG00000171643.9	358	0.246108	0.0580254	0.0499307	0.619102	FALSE	FALSE	0.0598522	87	0.497893	0.0998388	0.145508	0.961584	TRUE	FALSE	1
chr5	76762175	CAAAAA	S100Z	ENSG00000171643.9	359	0.00157309	0.160012	0.0501629	0.0234158	FALSE	FALSE	0.0598522	86	0.459667	0.114226	0.152428	0.957065	TRUE	FALSE	1
chr5	76767569	T	S100Z	ENSG00000171643.9	357	0.833409	0.0103127	0.0489882	0.953268	FALSE	FALSE	0.0598522	85	0.0786968	0.277117	0.15185	0.812948	TRUE	FALSE	1
chr5	76769721	A	S100Z	ENSG00000171643.9	359	0.852787	0.00919985	0.0495354	0.959299	FALSE	FALSE	0.0598522	89	0.55472	0.0886399	0.14848	0.968169	TRUE	FALSE	1
chr5	76770487	A	S100Z	ENSG00000171643.9	359	0.00649612	0.136699	0.0498776	0.0696221	FALSE	FALSE	0.0598522	82	0.461347	0.137551	0.183853	0.957225	TRUE	FALSE	1
chr5	76771394	AAC	S100Z	ENSG00000171643.9	359	0.0028967	-0.150595	0.0501478	0.0377527	FALSE	FALSE	0.0598522	89	0.473991	-0.105539	0.145661	0.958601	TRUE	FALSE	1
chr5	76774023	A	S100Z	ENSG00000171643.9							FALSE		89	0.72776	-0.0536555	0.152789	0.984802	TRUE	FALSE	1
chr5	76775942	T	S100Z	ENSG00000171643.9							FALSE		88	0.854975	-0.0289657	0.157163	0.992638	TRUE	FALSE	1
chr5	76779220	CGTT	S100Z	ENSG00000171643.9	354	0.434693	-0.0391408	0.0500364	0.7744	FALSE	FALSE	0.0598522	85	0.32213	0.157489	0.156254	0.932173	TRUE	FALSE	1
chr5	76779667	T	S100Z	ENSG00000171643.9	359	0.97346	-0.00169108	0.0507878	0.993342	FALSE	FALSE	0.0598522							FALSE
chr5	76780518	A	S100Z	ENSG00000171643.9	354	0.998391	0.000101634	0.0503449	0.999512	FALSE	FALSE	0.0598522	88	0.498942	-0.0897639	0.131198	0.961737	TRUE	FALSE	1
chr5	76782002	CT	S100Z	ENSG00000171643.9	341	0.941107	0.0036915	0.0499232	0.984827	FALSE	FALSE	0.0598522	73	0.784636	-0.0395943	0.142469	0.988758	TRUE	FALSE	1
chr5	76785502	A	S100Z	ENSG00000171643.9	356	0.914957	-0.00537475	0.0502883	0.977847	FALSE	FALSE	0.0598522	89	0.621446	-0.0734741	0.14735	0.975215	TRUE	FALSE	1
chr5	76788246	AAT	S100Z	ENSG00000171643.9	359	0.872003	-0.00803216	0.0498114	0.965302	FALSE	FALSE	0.0598522	89	0.92146	-0.0138543	0.139414	0.995859	TRUE	FALSE	1
chr5	76788847	T	S100Z	ENSG00000171643.9	358	0.7337	0.0169095	0.0496572	0.919295	FALSE	FALSE	0.0598522	87	0.690025	0.0591704	0.146934	0.981513	TRUE	FALSE	1
chr5	76797184	A	S100Z	ENSG00000171643.9	357	0.185809	0.0657846	0.0496069	0.547464	FALSE	FALSE	0.0598522	86	0.354439	0.135257	0.143726	0.937901	TRUE	FALSE	1
chr5	76800375	T	S100Z	ENSG00000171643.9	354	0.0293869	-0.109196	0.0498878	0.197428	FALSE	FALSE	0.0598522	88	0.927755	0.013247	0.144918	0.996154	TRUE	FALSE	1
chr5	76803234	A	S100Z	ENSG00000171643.9	359	0.0400675	0.101115	0.0490385	0.239974	FALSE	FALSE	0.0598522	88	0.421817	0.122007	0.149874	0.951142	TRUE	FALSE	1
chr5	76804869	T	S100Z	ENSG00000171643.9							FALSE		87	0.304237	0.129552	0.123939	0.927385	TRUE	FALSE	1
chr5	76805563	A	S100Z	ENSG00000171643.9	355	0.0488847	0.0980296	0.0495677	0.270268	FALSE	FALSE	0.0598522	89	0.536763	0.099055	0.158629	0.966303	TRUE	FALSE	1
chr5	76807173	A	S100Z	ENSG00000171643.9	358	0.0454657	0.0988903	0.0492319	0.258989	FALSE	FALSE	0.0598522	88	0.379707	0.13126	0.14729	0.943172	TRUE	FALSE	1
chr5	76814879	T	S100Z	ENSG00000171643.9	359	0.222673	-0.060803	0.0497583	0.592982	FALSE	FALSE	0.0598522	89	0.936518	0.0120166	0.149692	0.996758	TRUE	FALSE	1
chr5	76816054	A	S100Z	ENSG00000171643.9							FALSE		87	0.58818	0.0853096	0.155856	0.971868	TRUE	FALSE	1
chr5	76821559	G	S100Z	ENSG00000171643.9	358	0.196158	-0.0642754	0.0496163	0.560908	FALSE	FALSE	0.0598522	89	0.496427	0.0962689	0.139931	0.96144	TRUE	FALSE	1
chr5	76823230	A	S100Z	ENSG00000171643.9	359	0.263392	-0.0560137	0.0499899	0.637305	FALSE	FALSE	0.0598522	88	0.441209	0.107493	0.137782	0.954409	TRUE	FALSE	1
chr5	76823814	T	S100Z	ENSG00000171643.9	358	0.189918	-0.0658494	0.0501218	0.552835	FALSE	FALSE	0.0598522	89	0.693649	0.0584048	0.146936	0.981927	TRUE	FALSE	1
chr5	76826518	T	S100Z	ENSG00000171643.9							FALSE		89	0.767225	0.0446789	0.149661	0.987483	TRUE	FALSE	1
chr5	76828486	T	S100Z	ENSG00000171643.9	356	0.252765	0.0576366	0.0502994	0.626183	FALSE	FALSE	0.0598522	87	0.331507	-0.141129	0.142979	0.933884	TRUE	FALSE	1
chr5	76828653	T	S100Z	ENSG00000171643.9	358	0.148263	0.0731448	0.0504651	0.492474	FALSE	FALSE	0.0598522	89	0.0834802	-0.262395	0.146868	0.819221	TRUE	FALSE	1
chr5	76829116	A	S100Z	ENSG00000171643.9							FALSE		87	0.273433	0.191405	0.171565	0.919606	TRUE	FALSE	1
chr5	76829264	T	S100Z	ENSG00000171643.9	356	0.156256	0.071638	0.0504013	0.504863	FALSE	FALSE	0.0598522	85	0.0828602	-0.323019	0.179588	0.818644	TRUE	FALSE	1
chr5	76831536	T	S100Z	ENSG00000171643.9	359	0.0666144	-0.0920071	0.0499789	0.323611	FALSE	FALSE	0.0598522	85	0.351984	-0.138143	0.145949	0.9374	TRUE	FALSE	1
chr5	76832009	A	S100Z	ENSG00000171643.9							FALSE		88	0.556941	0.0930107	0.156631	0.968339	TRUE	FALSE	1
chr5	76834128	TA	S100Z	ENSG00000171643.9	359	0.124456	-0.0773451	0.0502038	0.451171	FALSE	FALSE	0.0598522	85	0.699826	-0.0559566	0.143649	0.982488	TRUE	FALSE	1
chr5	76836096	A	S100Z	ENSG00000171643.9	358	0.113817	0.0795109	0.0501368	0.431478	FALSE	FALSE	0.0598522	87	0.893035	-0.0191518	0.141226	0.994473	TRUE	FALSE	1
chr5	76837927	A	S100Z	ENSG00000171643.9	355	0.138742	0.0748097	0.0503949	0.476611	FALSE	FALSE	0.0598522	87	0.893028	0.0213813	0.157656	0.994473	TRUE	FALSE	1
chr5	76842685	A	S100Z	ENSG00000171643.9	359	0.570794	-0.0279793	0.0493025	0.849587	FALSE	FALSE	0.0598522	89	0.305107	-0.149302	0.14325	0.927582	TRUE	FALSE	1
chr5	76843293	A	S100Z	ENSG00000171643.9	358	0.533151	-0.0310772	0.0498093	0.830538	FALSE	FALSE	0.0598522	86	0.919215	0.0147407	0.14408	0.995803	TRUE	FALSE	1
chr5	76843740	T	S100Z	ENSG00000171643.9	357	0.266017	-0.0555455	0.0498452	0.639955	FALSE	FALSE	0.0598522	89	0.674694	0.0536063	0.126551	0.980104	TRUE	FALSE	1
chr5	76847908	GTAA	S100Z	ENSG00000171643.9	359	0.542805	-0.0302092	0.0495828	0.835719	FALSE	FALSE	0.0598522	87	0.331336	0.141691	0.143497	0.93385	TRUE	FALSE	1
chr5	76848742	A	S100Z	ENSG00000171643.9	359	0.446098	0.0378314	0.0495867	0.78163	FALSE	FALSE	0.0598522	87	0.400198	0.136129	0.159513	0.94712	TRUE	FALSE	1
chr5	76849572	TTTCTT	S100Z	ENSG00000171643.9	358	0.0212656	0.116366	0.0502584	0.159835	FALSE	FALSE	0.0598522	88	0.625125	-0.0733374	0.148602	0.975585	TRUE	FALSE	1
chr5	76852060	A	S100Z	ENSG00000171643.9	356	0.000194339	-0.184577	0.0489185	0.00420288	TRUE	FALSE	0.0598522	87	0.0724966	0.260352	0.139861	0.804661	TRUE	FALSE	1
chr5	76853797	A	S100Z	ENSG00000171643.9							FALSE		88	0.718313	0.0524925	0.144201	0.983724	TRUE	FALSE	1
chr5	76858523	A	S100Z	ENSG00000171643.9	359	0.000891109	-0.167567	0.0499269	0.0148082	FALSE	FALSE	0.0598522	89	0.0417583	0.32253	0.15206	0.743872	TRUE	FALSE	1
chr5	76861344	T	S100Z	ENSG00000171643.9	359	0.118497	-0.0790508	0.0504934	0.440403	FALSE	FALSE	0.0598522	89	0.0255907	0.369842	0.157945	0.687147	TRUE	FALSE	1
chr5	76862125	GT	S100Z	ENSG00000171643.9	354	0.0774029	0.0868347	0.049001	0.351783	FALSE	FALSE	0.0598522	81	0.10576	-0.286716	0.170577	0.842307	TRUE	FALSE	1
chr5	76865241	T	S100Z	ENSG00000171643.9	357	0.000585769	-0.1701	0.0489466	0.0105272	FALSE	FALSE	0.0598522	84	0.807627	-0.0366876	0.149204	0.990223	TRUE	FALSE	1
chr5	76867585	T	S100Z	ENSG00000171643.9	359	0.451349	-0.0384107	0.0509327	0.784766	FALSE	FALSE	0.0598522	89	0.848333	0.0285818	0.148245	0.992476	TRUE	FALSE	1
chr5	76868624	T	S100Z	ENSG00000171643.9	358	0.0280024	0.111414	0.0504607	0.191463	FALSE	FALSE	0.0598522	89	0.73754	0.0442325	0.130849	0.985433	TRUE	FALSE	1
chr5	76871521	T	S100Z	ENSG00000171643.9	356	0.00218871	-0.151485	0.0490217	0.0303218	FALSE	FALSE	0.0598522	89	0.495054	0.0941759	0.13645	0.961293	TRUE	FALSE	1
chr5	76873312	T	S100Z	ENSG00000171643.9	358	0.000643722	0.164672	0.0477494	0.0113726	FALSE	FALSE	0.0598522	86	0.544394	0.0969059	0.157982	0.967183	TRUE	FALSE	1
chr5	76876372	T	S100Z	ENSG00000171643.9							FALSE		88	0.452401	0.105696	0.138889	0.955953	TRUE	FALSE	1
chr5	76893543	A	S100Z	ENSG00000171643.9	359	0.336169	-0.0479351	0.0497615	0.702847	FALSE	FALSE	0.0598522	85	0.884274	-0.0256732	0.174782	0.993948	TRUE	FALSE	1
chr5	76894595	T	S100Z	ENSG00000171643.9	359	0.541441	-0.0298906	0.0488944	0.834997	FALSE	FALSE	0.0598522	87	0.883775	-0.0205422	0.139331	0.993891	TRUE	FALSE	1
chr5	76897477	AAAT	S100Z	ENSG00000171643.9							FALSE		88	0.604096	-0.090359	0.172484	0.973599	TRUE	FALSE	1
chr5	76902629	T	S100Z	ENSG00000171643.9							FALSE		86	0.403432	-0.144945	0.170943	0.947793	TRUE	FALSE	1
chr5	76903716	T	S100Z	ENSG00000171643.9	359	0.394015	0.0424698	0.0497549	0.746931	FALSE	FALSE	0.0598522	88	0.736064	0.0508299	0.14945	0.985337	TRUE	FALSE	1
chr5	76906975	TG	S100Z	ENSG00000171643.9	317	0.112644	-0.0878189	0.0551694	0.429075	FALSE	FALSE	0.0598522							FALSE
chr5	76912825	AG	S100Z	ENSG00000171643.9	359	0.0133323	-0.123038	0.049424	0.116422	FALSE	FALSE	0.0598522	87	0.915874	-0.0148758	0.139645	0.995803	TRUE	FALSE	1
chr5	76912929	AG	S100Z	ENSG00000171643.9	359	0.0123621	-0.124399	0.0494283	0.110521	FALSE	FALSE	0.0598522	85	0.272841	-0.199302	0.178181	0.919346	TRUE	FALSE	1
chr5	76915305	A	S100Z	ENSG00000171643.9	357	0.0114682	0.12715	0.0499851	0.10479	FALSE	FALSE	0.0598522	85	0.0896291	0.361733	0.205732	0.825031	TRUE	FALSE	1
chr5	76916533	A	S100Z	ENSG00000171643.9	359	0.240184	0.0581858	0.0494421	0.612651	FALSE	FALSE	0.0598522	87	0.536804	0.121417	0.194319	0.966303	TRUE	FALSE	1
chr5	76917821	A	S100Z	ENSG00000171643.9	359	0.144316	0.0719587	0.0491621	0.486089	FALSE	FALSE	0.0598522	87	0.287463	0.149991	0.138503	0.923423	TRUE	FALSE	1
chr5	76919519	TCTC	S100Z	ENSG00000171643.9	358	0.0378346	-0.103841	0.0497838	0.231557	FALSE	FALSE	0.0598522	88	0.623122	-0.0701723	0.141366	0.975271	TRUE	FALSE	1
chr5	76919613	T	S100Z	ENSG00000171643.9							FALSE		86	0.944099	0.0107006	0.151292	0.997233	TRUE	FALSE	1
chr5	76921989	A	S100Z	ENSG00000171643.9	359	0.0296431	0.107144	0.0490317	0.19846	FALSE	FALSE	0.0598522							FALSE
chr5	76922508	GTTT	S100Z	ENSG00000171643.9	359	0.0163342	-0.118649	0.0491324	0.133939	FALSE	FALSE	0.0598522	87	0.219732	-0.162903	0.129966	0.903167	TRUE	FALSE	1
chr5	76923014	A	S100Z	ENSG00000171643.9	353	0.0461539	-0.0974604	0.0486718	0.26126	FALSE	FALSE	0.0598522	86	0.298902	-0.185466	0.175341	0.926137	TRUE	FALSE	1
chr5	76924913	A	S100Z	ENSG00000171643.9	359	0.0593329	-0.0945982	0.0499764	0.302681	FALSE	FALSE	0.0598522							FALSE
chr5	76925159	TA	S100Z	ENSG00000171643.9	359	0.020703	0.118667	0.0510268	0.157016	FALSE	FALSE	0.0598522	88	0.651007	0.0628577	0.137607	0.977834	TRUE	FALSE	1
chr5	76931793	T	S100Z	ENSG00000171643.9	359	0.585369	0.0267917	0.049056	0.856687	FALSE	FALSE	0.0598522	89	0.571603	0.0831995	0.145562	0.969912	TRUE	FALSE	1
chr5	76935770	T	S100Z	ENSG00000171643.9	358	0.506314	0.0326163	0.0490187	0.816372	FALSE	FALSE	0.0598522	88	0.832106	0.036566	0.171032	0.991709	TRUE	FALSE	1
chr5	76936617	AC	S100Z	ENSG00000171643.9	355	0.352417	0.0462694	0.049679	0.715608	FALSE	FALSE	0.0598522	82	0.503468	-0.0824453	0.121448	0.962288	TRUE	FALSE	1
chr5	76938094	A	S100Z	ENSG00000171643.9	359	0.905515	-0.00608697	0.0512381	0.975146	FALSE	FALSE	0.0598522	89	0.869619	0.0237264	0.143392	0.993321	TRUE	FALSE	1
chr5	76939151	T	S100Z	ENSG00000171643.9	359	0.689098	-0.0199985	0.0499383	0.90193	FALSE	FALSE	0.0598522	89	0.55899	0.0874976	0.148171	0.968438	TRUE	FALSE	1
chr5	76939518	T	S100Z	ENSG00000171643.9	358	0.78451	0.0137344	0.0501821	0.936985	FALSE	FALSE	0.0598522	88	0.655503	-0.0691483	0.153501	0.978215	TRUE	FALSE	1
chr5	76940156	A	S100Z	ENSG00000171643.9	358	0.887516	-0.00719945	0.0508549	0.969904	FALSE	FALSE	0.0598522	88	0.951381	0.00829087	0.134881	0.997648	TRUE	FALSE	1
chr5	76940402	T	S100Z	ENSG00000171643.9	358	0.70105	-0.0192192	0.0500148	0.906703	FALSE	FALSE	0.0598522	87	0.474667	0.0954352	0.131815	0.958802	TRUE	FALSE	1
chr5	76948325	CTAA	S100Z	ENSG00000171643.9	358	0.898255	-0.00653559	0.0510696	0.973084	FALSE	FALSE	0.0598522	88	0.544141	-0.105585	0.172155	0.967124	TRUE	FALSE	1
chr5	76951026	T	S100Z	ENSG00000171643.9							FALSE		89	0.98642	-0.00213681	0.124564	0.999139	TRUE	FALSE	1
chr5	76960759	T	S100Z	ENSG00000171643.9	358	0.718835	-0.017937	0.049776	0.913569	FALSE	FALSE	0.0598522	89	0.461226	0.10354	0.138829	0.957225	TRUE	FALSE	1
chr5	76962623	A	S100Z	ENSG00000171643.9							FALSE		87	0.839629	0.0315469	0.154542	0.991982	TRUE	FALSE	1
chr5	76968195	T	S100Z	ENSG00000171643.9	357	0.88691	0.00734295	0.0515888	0.969725	FALSE	FALSE	0.0598522	71	0.266551	0.319749	0.276311	0.917677	TRUE	FALSE	1
chr5	76969016	CA	S100Z	ENSG00000171643.9							FALSE		86	0.503633	0.0972334	0.143577	0.962296	TRUE	FALSE	1
chr5	76972199	T	S100Z	ENSG00000171643.9							FALSE		88	0.405793	-0.131341	0.155838	0.948396	TRUE	FALSE	1
chr5	76973808	TATTT	S100Z	ENSG00000171643.9	359	0.213976	-0.0620101	0.0497941	0.582824	FALSE	FALSE	0.0598522	89	0.0223764	-0.317269	0.132185	0.670001	TRUE	FALSE	1
chr5	76973983	TTA	S100Z	ENSG00000171643.9	357	0.235207	0.059122	0.0497057	0.607137	FALSE	FALSE	0.0598522	87	0.0264166	0.315752	0.135218	0.690537	TRUE	FALSE	1
chr5	76975907	TA	S100Z	ENSG00000171643.9	356	0.29958	0.0513237	0.0493906	0.671934	FALSE	FALSE	0.0598522	88	0.0311446	0.337265	0.149377	0.710728	TRUE	FALSE	1
chr5	76980255	A	S100Z	ENSG00000171643.9	294	0.466329	-0.0414034	0.0567448	0.793733	FALSE	FALSE	0.0598522	73	0.204209	0.346621	0.261859	0.897701	TRUE	FALSE	1
chr5	76982819	TTATT	S100Z	ENSG00000171643.9	359	0.839503	0.0101142	0.0498965	0.95511	FALSE	FALSE	0.0598522	88	0.77593	-0.0454721	0.158372	0.988226	TRUE	FALSE	1
chr5	76983840	T	S100Z	ENSG00000171643.9	359	0.968321	-0.00201455	0.050684	0.991923	FALSE	FALSE	0.0598522	85	0.989022	0.00191612	0.138027	0.999329	TRUE	FALSE	1
chr5	76985888	GAGAGG	S100Z	ENSG00000171643.9	347	0.546806	0.0307828	0.0510271	0.837716	FALSE	FALSE	0.0598522	75	0.454451	-0.14844	0.194155	0.956244	TRUE	FALSE	1
chr5	76988555	AC	S100Z	ENSG00000171643.9	357	0.319566	-0.0505572	0.0507091	0.689227	FALSE	FALSE	0.0598522	86	0.524775	0.0881135	0.136868	0.964903	TRUE	FALSE	1
chr5	76989656	T	S100Z	ENSG00000171643.9	355	0.570869	-0.0290945	0.0512767	0.849617	FALSE	FALSE	0.0598522	77	0.902278	0.0253856	0.204143	0.995081	TRUE	FALSE	1
chr5	76995356	ATTT	S100Z	ENSG00000171643.9	359	0.933821	0.00417359	0.0502188	0.982815	FALSE	FALSE	0.0598522							FALSE
chr5	76999931	T	S100Z	ENSG00000171643.9	353	0.858067	-0.00913731	0.0510487	0.960862	FALSE	FALSE	0.0598522	87	0.653085	-0.0665278	0.146532	0.977982	TRUE	FALSE	1
chr5	77000892	AATA	S100Z	ENSG00000171643.9	359	0.433528	-0.0389926	0.0497217	0.773647	FALSE	FALSE	0.0598522	89	0.618537	0.0809354	0.160964	0.974834	TRUE	FALSE	1
chr5	77004455	CA	S100Z	ENSG00000171643.9	356	0.938887	0.00386381	0.0503534	0.984216	FALSE	FALSE	0.0598522	87	0.533616	-0.117076	0.185905	0.966123	TRUE	FALSE	1
chr5	77006049	TTTA	S100Z	ENSG00000171643.9	359	0.682877	0.0205271	0.0501965	0.899466	FALSE	FALSE	0.0598522	89	0.704179	-0.0580917	0.151636	0.982699	TRUE	FALSE	1
chr5	77009037	A	S100Z	ENSG00000171643.9	359	0.826528	0.0109119	0.0497473	0.951045	FALSE	FALSE	0.0598522	89	0.175412	-0.232931	0.168093	0.885123	TRUE	FALSE	1
chr5	77011976	T	S100Z	ENSG00000171643.9	358	0.674888	0.0211082	0.0502746	0.896259	FALSE	FALSE	0.0598522	88	0.260272	-0.173659	0.15144	0.916281	TRUE	FALSE	1
chr5	77014498	T	S100Z	ENSG00000171643.9	358	0.197167	0.0626582	0.0484774	0.562229	FALSE	FALSE	0.0598522	87	0.275541	-0.182078	0.163938	0.920254	TRUE	FALSE	1
chr5	77018866	AC	S100Z	ENSG00000171643.9	356	0.0443599	-0.0989535	0.0490066	0.255236	FALSE	FALSE	0.0598522	81	0.313012	0.206605	0.200474	0.929279	TRUE	FALSE	1
chr5	77020857	T	S100Z	ENSG00000171643.9	356	0.00834035	-0.133014	0.0500875	0.0834229	FALSE	FALSE	0.0598522	86	0.186083	0.20756	0.153254	0.890446	TRUE	FALSE	1
chr5	77021152	TTGT	S100Z	ENSG00000171643.9	358	0.817428	-0.0114237	0.0494415	0.947997	FALSE	FALSE	0.0598522	89	0.356321	0.140444	0.150059	0.938335	TRUE	FALSE	1
chr5	154346132	GT	SAP30L	ENSG00000164576.6	358	0.756428	0.0110235	0.0355074	0.927183	TRUE	FALSE	1	87	0.178179	-0.12345	0.0895402	0.886518	TRUE	FALSE	1
chr5	154350190	A	SAP30L	ENSG00000164576.6	358	0.746557	-0.012104	0.0374181	0.923784	TRUE	FALSE	1	87	0.366988	-0.0731085	0.0798155	0.940171	TRUE	FALSE	1
chr5	154359537	A	SAP30L	ENSG00000164576.6	357	0.355812	0.0335746	0.0363046	0.718355	TRUE	FALSE	1	88	0.624591	-0.0503182	0.1018	0.975484	TRUE	FALSE	1
chr5	154360451	A	SAP30L	ENSG00000164576.6	356	0.4919	0.025108	0.0364869	0.808492	TRUE	FALSE	1							FALSE
chr5	154367858	A	SAP30L	ENSG00000164576.6	358	0.529105	-0.023864	0.0378731	0.828554	TRUE	FALSE	1							FALSE
chr5	154378317	TAT	SAP30L	ENSG00000164576.6	358	0.979419	0.000960936	0.0372186	0.994713	TRUE	FALSE	1	87	0.931274	0.00928818	0.106799	0.996494	TRUE	FALSE	1
chr5	154387885	T	SAP30L	ENSG00000164576.6	358	0.931262	-0.00311856	0.0361242	0.982183	TRUE	FALSE	1	88	0.957972	0.00543323	0.10227	0.99784	TRUE	FALSE	1
chr5	154388689	T	SAP30L	ENSG00000164576.6	357	0.192015	0.0468105	0.0357992	0.555525	TRUE	FALSE	1	88	0.929374	0.00924204	0.103429	0.996343	TRUE	FALSE	1
chr5	154394319	A	SAP30L	ENSG00000164576.6	356	0.791823	0.00948781	0.0359141	0.939748	TRUE	FALSE	1	89	0.497288	0.0571825	0.0832851	0.961504	TRUE	FALSE	1
chr5	154396201	TATG	SAP30L	ENSG00000164576.6	359	0.798531	-0.00918636	0.035958	0.941915	TRUE	FALSE	1	86	0.108655	0.123601	0.0746714	0.844564	TRUE	FALSE	1
chr5	154397127	A	SAP30L	ENSG00000164576.6	357	0.590922	0.019441	0.0361304	0.85952	TRUE	FALSE	1	87	0.309952	-0.082082	0.0794753	0.928626	TRUE	FALSE	1
chr5	154397191	T	SAP30L	ENSG00000164576.6	357	0.636393	0.017182	0.0363079	0.880221	TRUE	FALSE	1	87	0.128325	-0.122678	0.0784429	0.858607	TRUE	FALSE	1
chr5	154410378	A	SAP30L	ENSG00000164576.6	351	0.543853	0.0219141	0.0360604	0.836243	TRUE	FALSE	1	87	0.470478	-0.0603148	0.082515	0.95812	TRUE	FALSE	1
chr5	154415345	T	SAP30L	ENSG00000164576.6	358	0.198232	0.0465927	0.0361338	0.563545	TRUE	FALSE	1	89	0.230334	-0.106021	0.0867031	0.906736	TRUE	FALSE	1
chr5	154416480	AC	SAP30L	ENSG00000164576.6	356	0.307784	-0.0367978	0.0360189	0.679173	TRUE	FALSE	1	82	0.42368	0.0816358	0.100366	0.951498	TRUE	FALSE	1
chr5	154424868	A	SAP30L	ENSG00000164576.6	359	0.0193614	-0.0831297	0.035358	0.150132	TRUE	FALSE	1	88	0.395878	0.0801105	0.0930494	0.946412	TRUE	FALSE	1
chr5	154425394	A	SAP30L	ENSG00000164576.6	356	0.0194777	-0.0844078	0.0359344	0.150756	TRUE	FALSE	1	85	0.553695	0.0554682	0.0925323	0.968026	TRUE	FALSE	1
chr5	154427829	A	SAP30L	ENSG00000164576.6	347	0.870158	-0.00605086	0.0369851	0.964711	TRUE	FALSE	1	83	0.250388	0.100209	0.0852366	0.913293	TRUE	FALSE	1
chr5	154430810	A	SAP30L	ENSG00000164576.6	355	0.732783	-0.0123972	0.036276	0.918938	TRUE	FALSE	1	87	0.689053	0.04178	0.103407	0.981399	TRUE	FALSE	1
chr5	154436430	T	SAP30L	ENSG00000164576.6	359	0.383506	0.0314615	0.0360497	0.739275	TRUE	FALSE	1	87	0.939664	0.00592529	0.0776277	0.996967	TRUE	FALSE	1
chr5	154438364	GAAA	SAP30L	ENSG00000164576.6	359	0.408361	-0.0299571	0.0361829	0.756822	TRUE	FALSE	1	88	0.704085	-0.0312299	0.0814683	0.982689	TRUE	FALSE	1
chr5	154440420	A	SAP30L	ENSG00000164576.6	357	0.062574	0.068187	0.0364799	0.312035	TRUE	FALSE	1							FALSE
chr5	154443552	CA	SAP30L	ENSG00000164576.6	359	0.148118	0.0521739	0.035984	0.492233	TRUE	FALSE	1	88	0.956452	-0.00475681	0.0864086	0.997806	TRUE	FALSE	1
chr5	154452366	A	SAP30L	ENSG00000164576.6	358	0.26081	-0.0420913	0.0373614	0.634585	TRUE	FALSE	1	88	0.346839	-0.0870876	0.0911668	0.936907	TRUE	FALSE	1
chr5	154454922	T	SAP30L	ENSG00000164576.6							FALSE		89	0.513725	-0.0526378	0.0797062	0.96326	TRUE	FALSE	1
chr5	154463798	A	SAP30L	ENSG00000164576.6							FALSE		87	0.575709	0.0429472	0.0758995	0.970322	TRUE	FALSE	1
chr5	154468906	T	SAP30L	ENSG00000164576.6							FALSE		86	0.985332	0.00142973	0.0771014	0.999079	TRUE	FALSE	1
chr5	154471634	TA	SAP30L	ENSG00000164576.6	359	0.77283	0.0104403	0.036134	0.932774	TRUE	FALSE	1	88	0.502899	-0.0512402	0.0755929	0.962208	TRUE	FALSE	1
chr5	154485266	T	SAP30L	ENSG00000164576.6	358	0.328509	-0.0352516	0.0360185	0.696617	TRUE	FALSE	1	89	0.277139	0.0876261	0.079256	0.920692	TRUE	FALSE	1
chr5	154485597	G	SAP30L	ENSG00000164576.6	357	0.43001	0.0286162	0.0362119	0.771317	TRUE	FALSE	1	89	0.988301	-0.00124795	0.0844489	0.999271	TRUE	FALSE	1
chr5	154488107	GT	SAP30L	ENSG00000164576.6	356	0.122332	-0.05569	0.0359419	0.447449	TRUE	FALSE	1	77	0.862784	-0.0159775	0.0912631	0.993049	TRUE	FALSE	1
chr5	154488218	C	SAP30L	ENSG00000164576.6	359	0.4474	0.028647	0.0376562	0.782456	TRUE	FALSE	1							FALSE
chr5	154489650	A	SAP30L	ENSG00000164576.6	359	0.0457624	0.0727831	0.0362852	0.25996	TRUE	FALSE	1	89	0.423417	-0.0680452	0.0839139	0.951452	TRUE	FALSE	1
chr5	154490884	AT	SAP30L	ENSG00000164576.6	358	0.713216	-0.0136348	0.0370625	0.911362	TRUE	FALSE	1	89	0.259062	-0.0992735	0.0863981	0.915983	TRUE	FALSE	1
chr5	154491551	T	SAP30L	ENSG00000164576.6	356	0.506235	0.0243126	0.036532	0.816354	TRUE	FALSE	1	78	0.159441	-0.131172	0.089923	0.877889	TRUE	FALSE	1
chr5	154492970	A	SAP30L	ENSG00000164576.6	350	0.77849	-0.0102277	0.0363271	0.93473	TRUE	FALSE	1	82	0.718517	-0.0307787	0.0844305	0.983724	TRUE	FALSE	1
chr5	154496702	A	SAP30L	ENSG00000164576.6	359	0.25725	0.0414427	0.0365114	0.63095	TRUE	FALSE	1	89	0.469582	0.0585512	0.0800036	0.957968	TRUE	FALSE	1
chr5	154497441	AT	SAP30L	ENSG00000164576.6	359	0.658333	0.0158029	0.0357003	0.889309	TRUE	FALSE	1	88	0.753498	-0.0250883	0.0791858	0.986266	TRUE	FALSE	1
chr5	154501222	CAAAA	SAP30L	ENSG00000164576.6	358	0.339357	-0.0355331	0.0371313	0.705514	TRUE	FALSE	1	87	0.562088	0.0457313	0.0780055	0.968757	TRUE	FALSE	1
chr5	154505169	A	SAP30L	ENSG00000164576.6	359	0.199486	0.0473524	0.0368262	0.56527	TRUE	FALSE	1	89	0.909871	-0.00949838	0.0832452	0.995481	TRUE	FALSE	1
chr5	154515179	T	SAP30L	ENSG00000164576.6	358	0.12889	0.0558912	0.036706	0.459321	TRUE	FALSE	1	89	0.632711	-0.0375637	0.0778466	0.976271	TRUE	FALSE	1
chr5	154516184	ATTT	SAP30L	ENSG00000164576.6	357	0.242135	0.0425709	0.0363239	0.614845	TRUE	FALSE	1	88	0.926767	0.00766968	0.0827692	0.996112	TRUE	FALSE	1
chr5	154527159	T	SAP30L	ENSG00000164576.6	358	0.4203	-0.028705	0.0355697	0.765048	TRUE	FALSE	1	89	0.316633	-0.0775411	0.0762211	0.930617	TRUE	FALSE	1
chr5	154529103	A	SAP30L	ENSG00000164576.6	358	0.712046	0.0135312	0.0366244	0.910921	TRUE	FALSE	1	87	0.783514	0.0252402	0.0910481	0.988654	TRUE	FALSE	1
chr5	154531573	GTTT	SAP30L	ENSG00000164576.6	356	0.887442	0.00510659	0.0360477	0.969882	TRUE	FALSE	1	87	0.371937	0.0740761	0.0817239	0.941471	TRUE	FALSE	1
chr5	154532349	AA	SAP30L	ENSG00000164576.6	359	0.356037	-0.0333531	0.0360824	0.718466	TRUE	FALSE	1	89	0.896235	0.0100932	0.076778	0.994745	TRUE	FALSE	1
chr5	154535129	T	SAP30L	ENSG00000164576.6	358	0.728962	-0.0127053	0.0366326	0.917554	TRUE	FALSE	1	89	0.403592	0.0693037	0.0818764	0.947827	TRUE	FALSE	1
chr5	154536217	TG	SAP30L	ENSG00000164576.6	359	0.647609	0.0164728	0.0360027	0.884882	TRUE	FALSE	1	88	0.270724	-0.0954779	0.0851407	0.91873	TRUE	FALSE	1
chr5	154536239	CA	SAP30L	ENSG00000164576.6	359	0.424737	0.0288775	0.0361279	0.767932	TRUE	FALSE	1	89	0.672443	-0.0412566	0.0966837	0.979821	TRUE	FALSE	1
chr5	154536610	AATA	SAP30L	ENSG00000164576.6	357	0.0592949	0.0685443	0.0362057	0.302572	TRUE	FALSE	1	89	0.0503879	-0.147882	0.0727308	0.765624	TRUE	FALSE	1
chr5	154536738	CA	SAP30L	ENSG00000164576.6	355	0.224224	-0.0442243	0.0363119	0.594896	TRUE	FALSE	1	88	0.77228	0.0229125	0.0784848	0.987887	TRUE	FALSE	1
chr5	154540712	A	SAP30L	ENSG00000164576.6	359	0.578957	-0.0199265	0.0358707	0.853577	TRUE	FALSE	1							FALSE
chr5	154546420	TG	SAP30L	ENSG00000164576.6	355	0.147835	0.0530112	0.0365345	0.49177	TRUE	FALSE	1	84	0.643442	0.0408423	0.0872439	0.977234	TRUE	FALSE	1
chr5	154548472	TG	SAP30L	ENSG00000164576.6	356	0.0516911	-0.0691701	0.035408	0.279365	TRUE	FALSE	1	89	0.997677	0.000267345	0.0911158	0.999827	TRUE	FALSE	1
chr5	154548580	T	SAP30L	ENSG00000164576.6	355	0.744822	-0.0118478	0.0363679	0.92321	TRUE	FALSE	1	80	0.90522	0.0138319	0.114894	0.995331	TRUE	FALSE	1
chr5	154550795	TTTTG	SAP30L	ENSG00000164576.6	359	0.83215	-0.00788647	0.0371778	0.952885	TRUE	FALSE	1	89	0.981263	0.00199989	0.0844925	0.998876	TRUE	FALSE	1
chr5	154552389	A	SAP30L	ENSG00000164576.6	359	0.791246	0.00956656	0.0361102	0.939528	TRUE	FALSE	1	87	0.254018	-0.104832	0.0901433	0.91463	TRUE	FALSE	1
chr5	154552554	A	SAP30L	ENSG00000164576.6	359	0.336011	0.036196	0.0375628	0.702732	TRUE	FALSE	1	89	0.788595	0.0265319	0.0981242	0.989106	TRUE	FALSE	1
chr5	134500363	T	SAR1B	ENSG00000152700.8	359	0.743599	-0.0161077	0.0492	0.922756	FALSE	FALSE	0.258111	89	0.481163	-0.110296	0.154746	0.959366	FALSE	FALSE	1
chr5	134502986	C	SAR1B	ENSG00000152700.8	359	0.477521	0.0335858	0.0472254	0.8002	FALSE	FALSE	0.258111	89	0.679297	0.0734013	0.175926	0.980386	FALSE	FALSE	1
chr5	134510522	T	SAR1B	ENSG00000152700.8	359	0.321218	-0.0486194	0.048933	0.690587	FALSE	FALSE	0.258111	86	0.0118029	-0.423197	0.157481	0.592016	TRUE	FALSE	1
chr5	134511101	AC	SAR1B	ENSG00000152700.8	358	0.224325	-0.059957	0.0492415	0.595017	FALSE	FALSE	0.258111	88	0.676612	-0.0713513	0.169454	0.980175	FALSE	FALSE	1
chr5	134513128	T	SAR1B	ENSG00000152700.8	359	0.463313	0.0355746	0.0484444	0.792123	FALSE	FALSE	0.258111	86	0.469256	-0.128959	0.175858	0.957929	FALSE	FALSE	1
chr5	134514796	T	SAR1B	ENSG00000152700.8	359	0.129668	0.0734775	0.0483545	0.460705	FALSE	FALSE	0.258111	84	0.84739	-0.0369876	0.190356	0.992467	FALSE	FALSE	1
chr5	134519237	A	SAR1B	ENSG00000152700.8	358	0.354828	0.045707	0.0493226	0.717514	FALSE	FALSE	0.258111	89	0.211478	0.224771	0.176286	0.900654	FALSE	FALSE	1
chr5	134522416	TG	SAR1B	ENSG00000152700.8	358	0.958142	-0.00252046	0.0479826	0.989058	FALSE	FALSE	0.258111	89	0.868106	0.026144	0.156173	0.993246	FALSE	FALSE	1
chr5	134522592	A	SAR1B	ENSG00000152700.8	359	0.737304	-0.0164938	0.0491275	0.92043	FALSE	FALSE	0.258111	89	0.696752	-0.0606703	0.154284	0.982234	FALSE	FALSE	1
chr5	134531590	T	SAR1B	ENSG00000152700.8	359	0.502245	0.0338671	0.0504149	0.814162	FALSE	FALSE	0.258111							FALSE
chr5	134539044	TTTA	SAR1B	ENSG00000152700.8	355	0.827363	0.0107273	0.0491455	0.951341	FALSE	FALSE	0.258111	86	0.322001	0.167636	0.166379	0.932108	FALSE	FALSE	1
chr5	134542436	T	SAR1B	ENSG00000152700.8	356	0.515379	0.0331908	0.0509641	0.821328	FALSE	FALSE	0.258111	86	0.975755	-0.00542853	0.177089	0.998557	FALSE	FALSE	1
chr5	134543040	T	SAR1B	ENSG00000152700.8	359	0.264471	0.0540036	0.0483054	0.638383	FALSE	FALSE	0.258111	87	0.147721	0.254137	0.171024	0.871216	FALSE	FALSE	1
chr5	134545411	T	SAR1B	ENSG00000152700.8	359	0.0471766	-0.0927145	0.0465233	0.264647	FALSE	FALSE	0.258111							FALSE
chr5	134546143	GTTT	SAR1B	ENSG00000152700.8	358	0.132755	-0.073752	0.0489265	0.466207	FALSE	FALSE	0.258111	86	0.281701	-0.175177	0.159699	0.922054	FALSE	FALSE	1
chr5	134546768	A	SAR1B	ENSG00000152700.8	359	0.124706	0.0740144	0.0480739	0.451605	FALSE	FALSE	0.258111							FALSE
chr5	134551208	TTTTA	SAR1B	ENSG00000152700.8	359	0.957188	0.00263962	0.0491295	0.988798	FALSE	FALSE	0.258111							FALSE
chr5	134551530	T	SAR1B	ENSG00000152700.8							FALSE		87	0.494365	0.111722	0.161488	0.961293	FALSE	FALSE	1
chr5	134553339	T	SAR1B	ENSG00000152700.8	358	0.45243	0.0362926	0.048239	0.785503	FALSE	FALSE	0.258111	88	0.77438	-0.0462802	0.160048	0.988094	FALSE	FALSE	1
chr5	134557235	TTG	SAR1B	ENSG00000152700.8	359	0.121525	-0.0756062	0.0486912	0.446017	FALSE	FALSE	0.258111							FALSE
chr5	134557374	A	SAR1B	ENSG00000152700.8	358	0.97239	0.00174357	0.050334	0.993011	FALSE	FALSE	0.258111	85	0.715532	0.0688786	0.187095	0.983446	FALSE	FALSE	1
chr5	134563315	A	SAR1B	ENSG00000152700.8	358	0.0591602	-0.0908804	0.0479788	0.302164	FALSE	FALSE	0.258111							FALSE
chr5	134565827	A	SAR1B	ENSG00000152700.8	358	0.101503	0.0803573	0.0489198	0.406783	FALSE	FALSE	0.258111	89	0.445128	0.121998	0.157801	0.954836	FALSE	FALSE	1
chr5	134575725	A	SAR1B	ENSG00000152700.8	358	0.572471	-0.0274186	0.0485255	0.850365	FALSE	FALSE	0.258111	88	0.853754	-0.0277477	0.149281	0.992625	FALSE	FALSE	1
chr5	134583427	ATT	SAR1B	ENSG00000152700.8	359	0.278101	0.0527895	0.0485844	0.651592	FALSE	FALSE	0.258111							FALSE
chr5	134589686	TTTG	SAR1B	ENSG00000152700.8	359	0.407877	-0.0412396	0.0497587	0.756446	FALSE	FALSE	0.258111							FALSE
chr5	134589733	A	SAR1B	ENSG00000152700.8	358	0.433921	0.0390633	0.0498543	0.773907	FALSE	FALSE	0.258111							FALSE
chr5	134590828	A	SAR1B	ENSG00000152700.8							FALSE		88	0.968294	0.00641696	0.160142	0.998193	FALSE	FALSE	1
chr5	134594024	T	SAR1B	ENSG00000152700.8	359	0.400423	-0.0417257	0.0495522	0.751391	FALSE	FALSE	0.258111							FALSE
chr5	134596124	T	SAR1B	ENSG00000152700.8	359	0.377572	0.0439342	0.0497174	0.73499	FALSE	FALSE	0.258111	86	0.571514	0.117306	0.204964	0.969902	FALSE	FALSE	1
chr5	134596575	A	SAR1B	ENSG00000152700.8	357	0.22456	-0.0590663	0.0485343	0.595249	FALSE	FALSE	0.258111	88	0.829284	0.0329877	0.151704	0.991471	FALSE	FALSE	1
chr5	134599238	AT	SAR1B	ENSG00000152700.8	359	0.236006	-0.0582432	0.0490514	0.608079	FALSE	FALSE	0.258111	89	0.968878	0.00571611	0.145368	0.998215	FALSE	FALSE	1
chr5	134600825	CG	SAR1B	ENSG00000152700.8	356	0.765023	-0.0146783	0.0490645	0.930007	FALSE	FALSE	0.258111	89	0.189097	0.25325	0.188736	0.8915	FALSE	FALSE	1
chr5	134607773	A	SAR1B	ENSG00000152700.8	359	0.667091	0.0215743	0.0501067	0.892957	FALSE	FALSE	0.258111	87	0.599052	-0.10567	0.19885	0.973069	FALSE	FALSE	1
chr5	134608354	T	SAR1B	ENSG00000152700.8	357	0.182568	-0.0644706	0.0482572	0.542946	FALSE	FALSE	0.258111	89	0.859916	0.0249662	0.140332	0.992897	FALSE	FALSE	1
chr5	134610884	T	SAR1B	ENSG00000152700.8							FALSE		89	0.182415	0.262178	0.192362	0.888589	FALSE	FALSE	1
chr5	134615348	A	SAR1B	ENSG00000152700.8	358	0.0967075	0.0821007	0.0492733	0.396478	FALSE	FALSE	0.258111	86	0.609462	0.0881861	0.170757	0.973883	FALSE	FALSE	1
chr5	134621475	AAAA	SAR1B	ENSG00000152700.8	359	0.154226	0.069074	0.0483595	0.501794	FALSE	FALSE	0.258111	88	0.820423	0.0357867	0.156318	0.99094	FALSE	FALSE	1
chr5	134623122	A	SAR1B	ENSG00000152700.8	355	0.149622	-0.069578	0.0481644	0.494709	FALSE	FALSE	0.258111	87	0.161525	-0.230405	0.160519	0.878907	FALSE	FALSE	1
chr5	134623505	A	SAR1B	ENSG00000152700.8							FALSE		89	0.293215	0.197524	0.184832	0.925002	FALSE	FALSE	1
chr5	134627802	AAAT	SAR1B	ENSG00000152700.8	359	0.238018	0.0584512	0.0494386	0.610247	FALSE	FALSE	0.258111	86	0.326612	-0.190165	0.190577	0.933023	FALSE	FALSE	1
chr5	134628329	A	SAR1B	ENSG00000152700.8	359	0.599049	0.0255586	0.0485605	0.863472	FALSE	FALSE	0.258111							FALSE
chr5	134633078	T	SAR1B	ENSG00000152700.8							FALSE		88	0.60272	0.0984946	0.187298	0.973488	FALSE	FALSE	1
chr5	134643452	T	SAR1B	ENSG00000152700.8	359	0.577333	0.0276715	0.0496003	0.85278	FALSE	FALSE	0.258111	88	0.63493	0.0933309	0.194632	0.976428	FALSE	FALSE	1
chr5	134644564	T	SAR1B	ENSG00000152700.8							FALSE		89	0.0754055	0.343019	0.186655	0.808536	FALSE	FALSE	1
chr5	134646641	A	SAR1B	ENSG00000152700.8							FALSE		88	0.845861	-0.0298171	0.1521	0.992405	FALSE	FALSE	1
chr5	134648067	A	SAR1B	ENSG00000152700.8							FALSE		89	0.935282	0.0115937	0.141659	0.996704	FALSE	FALSE	1
chr5	134650758	GTTT	SAR1B	ENSG00000152700.8							FALSE		88	0.837088	-0.0371796	0.179303	0.99186	FALSE	FALSE	1
chr5	134651099	T	SAR1B	ENSG00000152700.8	355	0.148827	-0.0687833	0.0475209	0.493382	FALSE	FALSE	0.258111	88	0.926643	0.0131303	0.141457	0.996112	FALSE	FALSE	1
chr5	134651935	T	SAR1B	ENSG00000152700.8	359	0.527427	-0.031175	0.0492752	0.827684	FALSE	FALSE	0.258111	89	0.732581	0.0512551	0.148698	0.985183	FALSE	FALSE	1
chr5	134656084	T	SAR1B	ENSG00000152700.8	357	0.620873	-0.0240973	0.048669	0.873254	FALSE	FALSE	0.258111	88	0.785643	0.0524243	0.191092	0.988838	FALSE	FALSE	1
chr5	134657182	GC	SAR1B	ENSG00000152700.8	355	0.120768	0.0758202	0.0487275	0.444565	FALSE	FALSE	0.258111	84	0.941565	0.0140755	0.190239	0.997056	FALSE	FALSE	1
chr5	134659047	TTTT	SAR1B	ENSG00000152700.8	352	0.184786	-0.0646186	0.0486121	0.545958	FALSE	FALSE	0.258111	84	0.826806	-0.0406332	0.183915	0.991181	FALSE	FALSE	1
chr5	134665458	A	SAR1B	ENSG00000152700.8	358	0.125183	-0.0749112	0.0487177	0.452475	FALSE	FALSE	0.258111							FALSE
chr5	134666577	AAAG	SAR1B	ENSG00000152700.8	359	0.503887	-0.0331694	0.0495667	0.815134	FALSE	FALSE	0.258111							FALSE
chr5	134677469	T	SAR1B	ENSG00000152700.8	359	0.175416	0.0652661	0.0480536	0.533034	FALSE	FALSE	0.258111	87	0.700204	-0.0706938	0.181847	0.982527	FALSE	FALSE	1
chr5	134678566	AT	SAR1B	ENSG00000152700.8							FALSE		87	0.64686	0.0826053	0.178497	0.977415	FALSE	FALSE	1
chr5	134679806	A	SAR1B	ENSG00000152700.8	359	0.246402	0.0556462	0.0479136	0.619429	FALSE	FALSE	0.258111							FALSE
chr5	134684303	A	SAR1B	ENSG00000152700.8							FALSE		88	0.788792	-0.0462587	0.171198	0.989106	FALSE	FALSE	1
chr5	134685367	A	SAR1B	ENSG00000152700.8	359	0.682347	-0.0197799	0.0482838	0.899262	FALSE	FALSE	0.258111							FALSE
chr5	134685991	A	SAR1B	ENSG00000152700.8	359	0.858771	0.00890231	0.0499873	0.961094	FALSE	FALSE	0.258111							FALSE
chr5	134688667	TTTT	SAR1B	ENSG00000152700.8							FALSE		85	0.89409	0.0224578	0.167164	0.994549	FALSE	FALSE	1
chr5	134691171	T	SAR1B	ENSG00000152700.8	359	0.733725	-0.0165887	0.0487203	0.919311	FALSE	FALSE	0.258111	87	0.743222	-0.0637768	0.192895	0.985708	FALSE	FALSE	1
chr5	134691944	A	SAR1B	ENSG00000152700.8	359	0.665773	0.0214402	0.0495864	0.892445	FALSE	FALSE	0.258111							FALSE
chr5	134701514	T	SAR1B	ENSG00000152700.8	359	0.0709758	-0.0864371	0.047702	0.335374	FALSE	FALSE	0.258111							FALSE
chr5	134704053	TTTA	SAR1B	ENSG00000152700.8	356	0.0199532	-0.114952	0.0491296	0.153261	FALSE	FALSE	0.258111	88	0.985621	-0.00239748	0.131954	0.999116	FALSE	FALSE	1
chr5	134704804	A	SAR1B	ENSG00000152700.8	359	0.270519	0.0549779	0.0498037	0.644229	FALSE	FALSE	0.258111	87	0.48652	-0.109648	0.155627	0.960251	FALSE	FALSE	1
chr5	134710213	T	SAR1B	ENSG00000152700.8	359	0.252232	-0.0560603	0.0488697	0.625557	FALSE	FALSE	0.258111							FALSE
chr5	134711564	T	SAR1B	ENSG00000152700.8							FALSE		87	0.303705	0.182925	0.174802	0.927248	FALSE	FALSE	1
chr5	134713875	A	SAR1B	ENSG00000152700.8	356	0.941692	0.00362101	0.0494639	0.984983	FALSE	FALSE	0.258111	84	0.820672	-0.0388956	0.169924	0.990947	FALSE	FALSE	1
chr5	134715852	A	SAR1B	ENSG00000152700.8	357	0.375742	0.0428941	0.0483538	0.733581	FALSE	FALSE	0.258111	88	0.594629	-0.106134	0.197388	0.972585	FALSE	FALSE	1
chr5	134719382	A	SAR1B	ENSG00000152700.8	359	0.0917124	0.079828	0.0471848	0.385583	FALSE	FALSE	0.258111							FALSE
chr5	134727810	A	SAR1B	ENSG00000152700.8	359	0.380401	0.0428112	0.0487352	0.736997	FALSE	FALSE	0.258111							FALSE
chr5	134733984	T	SAR1B	ENSG00000152700.8	357	0.764076	0.0149131	0.0496432	0.929749	FALSE	FALSE	0.258111	88	0.724985	-0.067267	0.189478	0.984479	FALSE	FALSE	1
chr5	134745436	A	SAR1B	ENSG00000152700.8	355	0.620543	0.0242494	0.0489294	0.873118	FALSE	FALSE	0.258111							FALSE
chr5	134745751	A	SAR1B	ENSG00000152700.8							FALSE		89	0.813882	-0.0361898	0.152461	0.990628	FALSE	FALSE	1
chr5	134747646	T	SAR1B	ENSG00000152700.8	358	0.00171636	0.151259	0.0478092	0.0250635	TRUE	FALSE	0.258111	89	0.811235	0.0387615	0.16096	0.990513	FALSE	FALSE	1
chr5	180492134	T	SCGB3A1	ENSG00000161055.3	357	0.000550345	-0.142705	0.0408594	0.0100044	FALSE	FALSE	0.00124304	87	0.727287	0.0542806	0.154199	0.984711	FALSE	FALSE	0.969988
chr5	180492917	A	SCGB3A1	ENSG00000161055.3	359	0.00132468	0.134434	0.0414804	0.0203921	FALSE	FALSE	0.00124304	87	0.957163	-0.00781922	0.14436	0.997827	FALSE	FALSE	0.969988
chr5	180497326	A	SCGB3A1	ENSG00000161055.3	356	0.000201291	0.154533	0.041056	0.00432805	FALSE	FALSE	0.00124304	86	0.825916	-0.0310689	0.139988	0.9911	FALSE	FALSE	0.969988
chr5	180500421	TTTTC	SCGB3A1	ENSG00000161055.3	353	0.0165522	-0.0989935	0.0410722	0.135123	FALSE	FALSE	0.00124304	86	0.466121	-0.102418	0.138676	0.957678	FALSE	FALSE	0.969988
chr5	180503257	T	SCGB3A1	ENSG00000161055.3	355	0.25815	0.0484133	0.0427324	0.631851	FALSE	FALSE	0.00124304							FALSE
chr5	180509584	T	SCGB3A1	ENSG00000161055.3	359	0.966456	-0.00173072	0.0411207	0.991452	FALSE	FALSE	0.00124304							FALSE
chr5	180509829	T	SCGB3A1	ENSG00000161055.3	359	0.0954022	-0.0677748	0.0405158	0.393847	FALSE	FALSE	0.00124304	87	0.607569	-0.0819264	0.157855	0.973767	FALSE	FALSE	0.969988
chr5	180513673	TTTT	SCGB3A1	ENSG00000161055.3	358	0.666813	-0.0180251	0.0418265	0.892817	FALSE	FALSE	0.00124304	87	0.205139	-0.186535	0.144023	0.897949	FALSE	FALSE	0.969988
chr5	180515257	A	SCGB3A1	ENSG00000161055.3	357	0.0250358	-0.0920538	0.0408738	0.178152	FALSE	FALSE	0.00124304	87	0.308083	-0.127785	0.123241	0.928186	FALSE	FALSE	0.969988
chr5	180516183	T	SCGB3A1	ENSG00000161055.3	357	0.119541	-0.0651956	0.0417611	0.442296	FALSE	FALSE	0.00124304	89	0.0169011	-0.339364	0.134641	0.636009	FALSE	FALSE	0.969988
chr5	180519767	T	SCGB3A1	ENSG00000161055.3	359	0.000671338	0.140724	0.0409468	0.0117691	FALSE	FALSE	0.00124304	86	0.0223154	0.310837	0.128761	0.669802	FALSE	FALSE	0.969988
chr5	180519834	T	SCGB3A1	ENSG00000161055.3	357	0.656293	-0.0186694	0.0419083	0.888408	FALSE	FALSE	0.00124304	88	0.0307218	-0.306805	0.135517	0.710003	FALSE	FALSE	0.969988
chr5	180526884	T	SCGB3A1	ENSG00000161055.3	359	0.00442849	-0.117696	0.0410448	0.0522167	FALSE	FALSE	0.00124304	89	0.00954605	-0.34428	0.124857	0.568642	FALSE	FALSE	0.969988
chr5	180533311	CC	SCGB3A1	ENSG00000161055.3	321	0.109976	-0.0706404	0.0440484	0.423827	FALSE	FALSE	0.00124304	64	0.363708	-0.207352	0.213456	0.939575	FALSE	FALSE	0.969988
chr5	180537805	T	SCGB3A1	ENSG00000161055.3	359	0.0354032	-0.0867111	0.041033	0.222373	FALSE	FALSE	0.00124304	86	0.0514439	-0.328157	0.161524	0.767805	FALSE	FALSE	0.969988
chr5	180539174	A	SCGB3A1	ENSG00000161055.3	357	0.00312992	0.12324	0.0413722	0.0400523	FALSE	FALSE	0.00124304	86	0.0189807	0.307396	0.123712	0.650867	FALSE	FALSE	0.969988
chr5	180539284	AAAC	SCGB3A1	ENSG00000161055.3	358	0.00267786	0.126035	0.041628	0.0355061	FALSE	FALSE	0.00124304	88	0.0178472	0.332495	0.132905	0.642152	FALSE	FALSE	0.969988
chr5	180552646	A	SCGB3A1	ENSG00000161055.3	359	0.00312658	0.123503	0.0414578	0.0400205	FALSE	FALSE	0.00124304	88	0.02243	0.330995	0.137737	0.67031	FALSE	FALSE	0.969988
chr5	180554418	A	SCGB3A1	ENSG00000161055.3	355	0.531409	-0.025998	0.0414913	0.82964	FALSE	FALSE	0.00124304	80	0.158867	0.263508	0.180962	0.877576	FALSE	FALSE	0.969988
chr5	180557906	TT	SCGB3A1	ENSG00000161055.3	359	0.0128969	-0.102286	0.0408902	0.113834	FALSE	FALSE	0.00124304							FALSE
chr5	180558511	A	SCGB3A1	ENSG00000161055.3	356	0.00777507	0.111829	0.0417304	0.0793749	FALSE	FALSE	0.00124304	86	0.0265307	0.293769	0.125683	0.691232	FALSE	FALSE	0.969988
chr5	180558622	T	SCGB3A1	ENSG00000161055.3	359	0.000980862	0.136535	0.0410184	0.0160006	FALSE	FALSE	0.00124304	88	0.109002	0.225594	0.136708	0.844585	FALSE	FALSE	0.969988
chr5	180559951	T	SCGB3A1	ENSG00000161055.3	356	0.149607	0.057781	0.039997	0.494679	FALSE	FALSE	0.00124304	89	0.868513	0.0200954	0.120417	0.993246	FALSE	FALSE	0.969988
chr5	180561356	TT	SCGB3A1	ENSG00000161055.3	355	0.22849	-0.0497899	0.0412599	0.599778	FALSE	FALSE	0.00124304	84	0.191258	-0.199275	0.148658	0.892615	FALSE	FALSE	0.969988
chr5	180563217	T	SCGB3A1	ENSG00000161055.3	359	0.00788177	0.111119	0.0415408	0.0801428	FALSE	FALSE	0.00124304	87	0.363037	0.139311	0.150826	0.939464	FALSE	FALSE	0.969988
chr5	180563381	T	SCGB3A1	ENSG00000161055.3	358	0.932094	0.00350375	0.0410844	0.982379	FALSE	FALSE	0.00124304	89	0.163164	0.19574	0.137135	0.879782	FALSE	FALSE	0.969988
chr5	180568231	T	SCGB3A1	ENSG00000161055.3	359	5.37645e-05	-0.167617	0.0409096	0.00139639	FALSE	FALSE	0.00124304	87	0.00919491	-0.353035	0.126786	0.563974	FALSE	FALSE	0.969988
chr5	180575893	T	SCGB3A1	ENSG00000161055.3	357	0.0259811	-0.091263	0.0407861	0.182506	FALSE	FALSE	0.00124304							FALSE
chr5	180577163	AT	SCGB3A1	ENSG00000161055.3	346	0.978333	-0.0011658	0.0428886	0.994454	FALSE	FALSE	0.00124304	79	0.541868	-0.1265	0.204155	0.966974	FALSE	FALSE	0.969988
chr5	180579157	A	SCGB3A1	ENSG00000161055.3	359	0.192943	0.0550576	0.0421951	0.556677	FALSE	FALSE	0.00124304	86	0.305812	0.156393	0.150023	0.927783	FALSE	FALSE	0.969988
chr5	180582857	A	SCGB3A1	ENSG00000161055.3	357	4.38035e-06	-0.188463	0.0402836	0.000155276	TRUE	TRUE	0.00124304	89	0.00547591	-0.345896	0.116099	0.504829	TRUE	FALSE	0.969988
chr5	180601117	AACC	SCGB3A1	ENSG00000161055.3	359	0.620685	-0.0199833	0.0403386	0.873172	FALSE	FALSE	0.00124304	88	0.460389	0.101909	0.136331	0.957133	FALSE	FALSE	0.969988
chr5	180603904	A	SCGB3A1	ENSG00000161055.3	358	0.154063	0.0569598	0.039862	0.50159	FALSE	FALSE	0.00124304	86	0.728527	-0.0446182	0.127314	0.984827	FALSE	FALSE	0.969988
chr5	180607639	A	SCGB3A1	ENSG00000161055.3	357	0.247341	0.0460379	0.0397189	0.620455	FALSE	FALSE	0.00124304	85	0.794794	-0.0342761	0.130534	0.989437	FALSE	FALSE	0.969988
chr5	180607663	AT	SCGB3A1	ENSG00000161055.3	358	0.226894	0.0487423	0.0402538	0.597902	FALSE	FALSE	0.00124304	87	0.740073	-0.0391815	0.117014	0.985538	FALSE	FALSE	0.969988
chr5	180620739	CG	SCGB3A1	ENSG00000161055.3	359	0.15542	0.0569818	0.0400096	0.503652	FALSE	FALSE	0.00124304	87	0.366371	0.146837	0.160098	0.940093	FALSE	FALSE	0.969988
chr5	180621985	TGCC	SCGB3A1	ENSG00000161055.3	359	0.0811943	-0.0698303	0.039911	0.3612	FALSE	FALSE	0.00124304	89	0.656159	0.0629287	0.140022	0.978282	FALSE	FALSE	0.969988
chr5	180624228	T	SCGB3A1	ENSG00000161055.3	356	0.42972	0.032153	0.0406617	0.7711	FALSE	FALSE	0.00124304	89	0.682247	-0.0646498	0.156478	0.980576	FALSE	FALSE	0.969988
chr5	180632599	GG	SCGB3A1	ENSG00000161055.3	354	0.881673	0.00611591	0.0410526	0.96825	FALSE	FALSE	0.00124304	86	0.781542	-0.0464383	0.165911	0.988547	FALSE	FALSE	0.969988
chr5	180637331	A	SCGB3A1	ENSG00000161055.3	355	0.011643	-0.103483	0.0407659	0.10589	FALSE	FALSE	0.00124304	87	0.186613	-0.210612	0.155827	0.890698	FALSE	FALSE	0.969988
chr5	180642207	A	SCGB3A1	ENSG00000161055.3	359	0.0526265	-0.0772033	0.0396803	0.282387	FALSE	FALSE	0.00124304							FALSE
chr5	180651038	T	SCGB3A1	ENSG00000161055.3	359	0.00869693	-0.105081	0.0397887	0.0860025	FALSE	FALSE	0.00124304	89	0.261762	0.175062	0.15324	0.916497	FALSE	FALSE	0.969988
chr5	180656099	A	SCGB3A1	ENSG00000161055.3	356	0.672824	-0.0177182	0.0419176	0.895381	FALSE	FALSE	0.00124304	88	0.669657	0.0597514	0.138727	0.979676	FALSE	FALSE	0.969988
chr5	180656554	A	SCGB3A1	ENSG00000161055.3	359	0.171263	0.0550301	0.0401265	0.527317	FALSE	FALSE	0.00124304	88	0.576215	-0.0785992	0.139141	0.970427	FALSE	FALSE	0.969988
chr5	180661956	T	SCGB3A1	ENSG00000161055.3	358	0.204087	0.0522999	0.0410919	0.570953	FALSE	FALSE	0.00124304							FALSE
chr5	180663252	T	SCGB3A1	ENSG00000161055.3	359	0.951599	0.0024821	0.0408583	0.987438	FALSE	FALSE	0.00124304	87	0.237657	-0.19111	0.158609	0.908734	FALSE	FALSE	0.969988
chr5	180663579	AC	SCGB3A1	ENSG00000161055.3	353	0.0864576	-0.0712283	0.0414092	0.37364	FALSE	FALSE	0.00124304	85	0.699787	0.0527324	0.135354	0.982488	FALSE	FALSE	0.969988
chr5	180664051	T	SCGB3A1	ENSG00000161055.3							FALSE		87	0.753443	0.0545769	0.17217	0.986266	FALSE	FALSE	0.969988
chr5	180667372	TTTGT	SCGB3A1	ENSG00000161055.3	358	0.0828517	-0.0697537	0.0400845	0.365103	FALSE	FALSE	0.00124304	86	0.765204	0.0463232	0.153656	0.987267	FALSE	FALSE	0.969988
chr5	180668344	A	SCGB3A1	ENSG00000161055.3	358	0.00860627	0.10579	0.0400014	0.0853534	FALSE	FALSE	0.00124304	89	0.71075	-0.0553241	0.147861	0.983079	FALSE	FALSE	0.969988
chr5	180687324	T	SCGB3A1	ENSG00000161055.3	359	0.881559	-0.00612657	0.0410852	0.968196	FALSE	FALSE	0.00124304	89	0.348804	0.148812	0.156503	0.937044	FALSE	FALSE	0.969988
chr5	134551208	TTTTA	SEC24A	ENSG00000113615.8	359	0.51358	0.00928409	0.0141949	0.820319	FALSE	FALSE	0.0324668							FALSE
chr5	134551530	T	SEC24A	ENSG00000113615.8							FALSE		87	0.833085	-0.0100374	0.0472149	0.991713	FALSE	FALSE	1
chr5	134553339	T	SEC24A	ENSG00000113615.8	358	0.0516355	-0.0271105	0.0138749	0.27919	FALSE	FALSE	0.0324668	88	0.860707	0.00794076	0.0448785	0.992929	FALSE	FALSE	1
chr5	134557235	TTG	SEC24A	ENSG00000113615.8	359	0.0714408	0.0254317	0.0140582	0.336621	FALSE	FALSE	0.0324668							FALSE
chr5	134557374	A	SEC24A	ENSG00000113615.8	358	0.679319	-0.00605061	0.0146222	0.89804	FALSE	FALSE	0.0324668	85	0.19602	0.0731404	0.0552178	0.894638	FALSE	FALSE	1
chr5	134563315	A	SEC24A	ENSG00000113615.8	358	0.979573	0.000357878	0.0139655	0.994745	FALSE	FALSE	0.0324668							FALSE
chr5	134565827	A	SEC24A	ENSG00000113615.8	358	0.505099	-0.00947028	0.0141922	0.815757	FALSE	FALSE	0.0324668	89	0.733472	0.0156673	0.0456111	0.985206	FALSE	FALSE	1
chr5	134575725	A	SEC24A	ENSG00000113615.8	358	0.00498537	0.0392644	0.01388	0.0570586	FALSE	FALSE	0.0324668	88	0.367973	-0.03962	0.0433664	0.940402	FALSE	FALSE	1
chr5	134583427	ATT	SEC24A	ENSG00000113615.8	359	0.534341	0.00875035	0.0140657	0.831186	FALSE	FALSE	0.0324668							FALSE
chr5	134589686	TTTG	SEC24A	ENSG00000113615.8	359	0.865176	0.00244746	0.0144024	0.963271	FALSE	FALSE	0.0324668							FALSE
chr5	134589733	A	SEC24A	ENSG00000113615.8	358	0.825369	-0.00319412	0.0144637	0.950654	FALSE	FALSE	0.0324668							FALSE
chr5	134590828	A	SEC24A	ENSG00000113615.8							FALSE		88	0.502987	0.0297354	0.0438768	0.962248	FALSE	FALSE	1
chr5	134594024	T	SEC24A	ENSG00000113615.8	359	0.918774	0.00146395	0.0143436	0.979047	FALSE	FALSE	0.0324668							FALSE
chr5	134596124	T	SEC24A	ENSG00000113615.8	359	0.813013	-0.00340728	0.0143921	0.9466	FALSE	FALSE	0.0324668	86	0.881443	0.00911908	0.0606077	0.993802	FALSE	FALSE	1
chr5	134596575	A	SEC24A	ENSG00000113615.8	357	0.724709	-0.00493699	0.0140055	0.915892	FALSE	FALSE	0.0324668	88	0.229414	-0.0522459	0.0426133	0.906499	FALSE	FALSE	1
chr5	134599238	AT	SEC24A	ENSG00000113615.8	359	0.811694	-0.00338932	0.014214	0.946162	FALSE	FALSE	0.0324668	89	0.384108	-0.036366	0.0412097	0.943812	FALSE	FALSE	1
chr5	134600825	CG	SEC24A	ENSG00000113615.8	356	0.261751	0.0158394	0.0140871	0.635614	FALSE	FALSE	0.0324668	89	0.753422	0.0176053	0.0555651	0.986266	FALSE	FALSE	1
chr5	134607773	A	SEC24A	ENSG00000113615.8	359	0.521244	-0.00930001	0.0144819	0.824411	FALSE	FALSE	0.0324668	87	0.0421339	-0.113476	0.0534555	0.744786	FALSE	FALSE	1
chr5	134608354	T	SEC24A	ENSG00000113615.8	357	0.705409	-0.00528532	0.013968	0.908252	FALSE	FALSE	0.0324668	89	0.327647	-0.0394389	0.0396742	0.933099	FALSE	FALSE	1
chr5	134610884	T	SEC24A	ENSG00000113615.8							FALSE		89	0.436376	-0.0443178	0.0562261	0.95377	FALSE	FALSE	1
chr5	134615348	A	SEC24A	ENSG00000113615.8	358	0.0144205	0.0349289	0.0141936	0.122942	FALSE	FALSE	0.0324668	86	0.0649192	0.0889489	0.04636	0.794347	FALSE	FALSE	1
chr5	134621475	AAAA	SEC24A	ENSG00000113615.8	359	0.0422403	-0.028422	0.0139337	0.247786	FALSE	FALSE	0.0324668	88	0.202377	0.0541909	0.0416088	0.897326	FALSE	FALSE	1
chr5	134623122	A	SEC24A	ENSG00000113615.8	355	0.0317589	0.0303118	0.0140489	0.207601	FALSE	FALSE	0.0324668	87	0.809299	0.0115578	0.0474714	0.99035	FALSE	FALSE	1
chr5	134623505	A	SEC24A	ENSG00000113615.8							FALSE		89	0.298736	-0.056038	0.0530507	0.926097	FALSE	FALSE	1
chr5	134627802	AAAT	SEC24A	ENSG00000113615.8	359	0.0726976	-0.0256662	0.0142509	0.339904	FALSE	FALSE	0.0324668	86	0.073408	-0.100568	0.054139	0.805584	FALSE	FALSE	1
chr5	134628329	A	SEC24A	ENSG00000113615.8	359	0.00497169	-0.0392311	0.0138642	0.0569385	FALSE	FALSE	0.0324668							FALSE
chr5	134633078	T	SEC24A	ENSG00000113615.8							FALSE		88	0.686742	0.0219637	0.0539535	0.981112	FALSE	FALSE	1
chr5	134643452	T	SEC24A	ENSG00000113615.8	359	0.650839	-0.00649829	0.0143435	0.88621	FALSE	FALSE	0.0324668	88	0.60056	-0.0294671	0.0557014	0.973247	FALSE	FALSE	1
chr5	134644564	T	SEC24A	ENSG00000113615.8							FALSE		89	0.156275	0.0791848	0.0545402	0.875774	FALSE	FALSE	1
chr5	134646641	A	SEC24A	ENSG00000113615.8							FALSE		88	0.366398	0.0395835	0.0431823	0.940093	FALSE	FALSE	1
chr5	134648067	A	SEC24A	ENSG00000113615.8							FALSE		89	0.173496	-0.0549452	0.0394697	0.884666	FALSE	FALSE	1
chr5	134650758	GTTT	SEC24A	ENSG00000113615.8							FALSE		88	0.0465387	-0.099853	0.0481603	0.756679	FALSE	FALSE	1
chr5	134651099	T	SEC24A	ENSG00000113615.8	355	0.0989449	0.0225879	0.013647	0.401322	FALSE	FALSE	0.0324668	88	0.452111	-0.0281006	0.0369014	0.955893	FALSE	FALSE	1
chr5	134651935	T	SEC24A	ENSG00000113615.8	359	0.505174	0.00950444	0.0142459	0.81579	FALSE	FALSE	0.0324668	89	0.357303	-0.0393873	0.0421709	0.938417	FALSE	FALSE	1
chr5	134656084	T	SEC24A	ENSG00000113615.8	357	0.108407	0.0225991	0.014035	0.420772	FALSE	FALSE	0.0324668	88	0.397432	0.0450662	0.0525196	0.946773	FALSE	FALSE	1
chr5	134657182	GC	SEC24A	ENSG00000113615.8	355	0.806601	-0.0035145	0.0143431	0.944473	FALSE	FALSE	0.0324668	84	0.715296	0.019958	0.0541445	0.983395	FALSE	FALSE	1
chr5	134659047	TTTT	SEC24A	ENSG00000113615.8	352	0.0231404	0.0325381	0.0142522	0.169137	FALSE	FALSE	0.0324668	84	0.0758101	0.0929503	0.0503389	0.809379	FALSE	FALSE	1
chr5	134665458	A	SEC24A	ENSG00000113615.8	358	0.0215184	0.0322993	0.0139774	0.161122	FALSE	FALSE	0.0324668							FALSE
chr5	134666577	AAAG	SEC24A	ENSG00000113615.8	359	0.951938	-0.000865139	0.0143418	0.987497	FALSE	FALSE	0.0324668							FALSE
chr5	134677469	T	SEC24A	ENSG00000113615.8	359	0.242033	0.0162992	0.0139045	0.614736	FALSE	FALSE	0.0324668	87	0.0567213	0.0935291	0.0471924	0.780099	FALSE	FALSE	1
chr5	134678566	AT	SEC24A	ENSG00000113615.8							FALSE		87	0.867341	-0.00833356	0.049465	0.993201	FALSE	FALSE	1
chr5	134679806	A	SEC24A	ENSG00000113615.8	359	0.222262	-0.0169392	0.0138499	0.59246	FALSE	FALSE	0.0324668							FALSE
chr5	134684303	A	SEC24A	ENSG00000113615.8							FALSE		88	0.310187	-0.0499981	0.0484611	0.928692	FALSE	FALSE	1
chr5	134685367	A	SEC24A	ENSG00000113615.8	359	0.0043723	0.0395637	0.0137774	0.051708	FALSE	FALSE	0.0324668							FALSE
chr5	134685991	A	SEC24A	ENSG00000113615.8	359	0.422629	-0.0115933	0.0144382	0.766626	FALSE	FALSE	0.0324668							FALSE
chr5	134688667	TTTT	SEC24A	ENSG00000113615.8							FALSE		85	0.742735	-0.0160058	0.0482828	0.985708	FALSE	FALSE	1
chr5	134691171	T	SEC24A	ENSG00000113615.8	359	0.00370342	0.0406418	0.0138938	0.0455749	FALSE	FALSE	0.0324668	87	0.00453411	0.149854	0.0488372	0.484178	TRUE	FALSE	1
chr5	134691944	A	SEC24A	ENSG00000113615.8	359	0.000135826	-0.0541122	0.0139993	0.003096	TRUE	TRUE	0.0324668							FALSE
chr5	134701514	T	SEC24A	ENSG00000113615.8	359	0.797662	-0.00355786	0.0138654	0.941721	FALSE	FALSE	0.0324668							FALSE
chr5	134704053	TTTA	SEC24A	ENSG00000113615.8	356	0.601705	0.00752886	0.0144091	0.864703	FALSE	FALSE	0.0324668	88	0.614468	-0.0197488	0.0388115	0.974556	FALSE	FALSE	1
chr5	134704804	A	SEC24A	ENSG00000113615.8	359	0.773826	-0.00414961	0.0144268	0.933057	FALSE	FALSE	0.0324668	87	0.277332	-0.0477647	0.0431699	0.920705	FALSE	FALSE	1
chr5	134710213	T	SEC24A	ENSG00000113615.8	359	0.140245	-0.0208647	0.0141095	0.479159	FALSE	FALSE	0.0324668							FALSE
chr5	134711564	T	SEC24A	ENSG00000113615.8							FALSE		87	0.921705	0.00539832	0.0544643	0.995859	FALSE	FALSE	1
chr5	134713875	A	SEC24A	ENSG00000113615.8	356	0.613239	-0.00725546	0.0143392	0.86987	FALSE	FALSE	0.0324668	84	0.101682	-0.0837466	0.0494235	0.838316	FALSE	FALSE	1
chr5	134715852	A	SEC24A	ENSG00000113615.8	357	0.312903	0.0141939	0.0140416	0.683699	FALSE	FALSE	0.0324668	88	0.0389461	0.114596	0.0531489	0.736905	FALSE	FALSE	1
chr5	134719382	A	SEC24A	ENSG00000113615.8	359	0.0692283	-0.0248572	0.0136322	0.330586	FALSE	FALSE	0.0324668							FALSE
chr5	134727810	A	SEC24A	ENSG00000113615.8	359	0.836983	-0.00290525	0.0141078	0.9543	FALSE	FALSE	0.0324668							FALSE
chr5	134733984	T	SEC24A	ENSG00000113615.8	357	0.703047	0.00550756	0.0144338	0.907362	FALSE	FALSE	0.0324668	88	0.666408	-0.0235961	0.0542148	0.979319	FALSE	FALSE	1
chr5	134745436	A	SEC24A	ENSG00000113615.8	355	0.00318004	-0.0415455	0.0139697	0.0405518	FALSE	FALSE	0.0324668							FALSE
chr5	134745751	A	SEC24A	ENSG00000113615.8							FALSE		89	0.636483	-0.020817	0.0436258	0.976525	FALSE	FALSE	1
chr5	134747646	T	SEC24A	ENSG00000113615.8	358	0.951481	-0.000856818	0.0140697	0.987404	FALSE	FALSE	0.0324668	89	0.46553	0.0338529	0.0458336	0.957653	FALSE	FALSE	1
chr5	134754654	A	SEC24A	ENSG00000113615.8							FALSE		89	0.710493	0.0182184	0.0486454	0.983079	FALSE	FALSE	1
chr5	134757488	A	SEC24A	ENSG00000113615.8	358	0.0520033	0.0288452	0.014786	0.280366	FALSE	FALSE	0.0324668							FALSE
chr5	134762250	A	SEC24A	ENSG00000113615.8	358	0.389964	0.012137	0.0140976	0.744006	FALSE	FALSE	0.0324668	86	0.102229	-0.0728168	0.0431498	0.838791	FALSE	FALSE	1
chr5	134764276	T	SEC24A	ENSG00000113615.8	358	0.872639	-0.00230746	0.0143817	0.965466	FALSE	FALSE	0.0324668	88	0.461253	0.0442702	0.0593389	0.957225	FALSE	FALSE	1
chr5	134765382	A	SEC24A	ENSG00000113615.8	356	0.945821	0.000979493	0.0144018	0.985946	FALSE	FALSE	0.0324668	87	0.572392	0.0296798	0.0519975	0.969969	FALSE	FALSE	1
chr5	134769529	T	SEC24A	ENSG00000113615.8	335	0.172687	0.0194929	0.0142582	0.52923	FALSE	FALSE	0.0324668							FALSE
chr5	134770817	A	SEC24A	ENSG00000113615.8	357	0.351816	0.0134339	0.0144059	0.715188	FALSE	FALSE	0.0324668							FALSE
chr5	134771537	A	SEC24A	ENSG00000113615.8							FALSE		88	0.430953	0.0416223	0.0521595	0.952944	FALSE	FALSE	1
chr5	134776914	A	SEC24A	ENSG00000113615.8	359	0.77296	0.00413555	0.0143215	0.932811	FALSE	FALSE	0.0324668							FALSE
chr5	134780565	AATA	SEC24A	ENSG00000113615.8	355	0.255009	0.0158003	0.0138543	0.628529	FALSE	FALSE	0.0324668	88	0.70228	0.0178226	0.0461964	0.982599	FALSE	FALSE	1
chr5	134782478	A	SEC24A	ENSG00000113615.8							FALSE		85	0.750697	0.0178207	0.0555399	0.986074	FALSE	FALSE	1
chr5	134783551	T	SEC24A	ENSG00000113615.8							FALSE		87	0.849823	0.00833079	0.0436198	0.992476	FALSE	FALSE	1
chr5	134783849	T	SEC24A	ENSG00000113615.8							FALSE		87	0.568521	0.0281994	0.0489076	0.969572	FALSE	FALSE	1
chr5	134786899	TTG	SEC24A	ENSG00000113615.8	359	0.026582	-0.0307946	0.0138184	0.185227	FALSE	FALSE	0.0324668	86	0.315813	-0.0421134	0.0412572	0.930394	FALSE	FALSE	1
chr5	134788849	A	SEC24A	ENSG00000113615.8	359	0.00542656	-0.0386662	0.0138055	0.060833	FALSE	FALSE	0.0324668	89	0.332779	-0.0446697	0.045423	0.934241	FALSE	FALSE	1
chr5	134789588	T	SEC24A	ENSG00000113615.8							FALSE		89	0.511184	0.0318762	0.0479763	0.963188	FALSE	FALSE	1
chr5	134791561	A	SEC24A	ENSG00000113615.8							FALSE		89	0.693927	0.0183381	0.0461796	0.981982	FALSE	FALSE	1
chr5	134795205	T	SEC24A	ENSG00000113615.8	352	0.401959	-0.0118104	0.0140711	0.752472	FALSE	FALSE	0.0324668	76	0.20806	-0.0475384	0.0364766	0.899196	FALSE	FALSE	1
chr5	134802498	T	SEC24A	ENSG00000113615.8	359	0.0419147	-0.0284364	0.0139186	0.246629	FALSE	FALSE	0.0324668	89	0.293059	-0.043656	0.0408375	0.924965	FALSE	FALSE	1
chr5	134806213	A	SEC24A	ENSG00000113615.8	359	0.0203671	0.032427	0.0139062	0.155355	FALSE	FALSE	0.0324668	87	0.413493	0.0433133	0.0522297	0.949698	FALSE	FALSE	1
chr5	134807176	T	SEC24A	ENSG00000113615.8	349	0.0632229	0.0258208	0.013847	0.314018	FALSE	FALSE	0.0324668	87	0.625836	0.0177378	0.0360037	0.975601	FALSE	FALSE	1
chr5	134813619	GTTTT	SEC24A	ENSG00000113615.8							FALSE		89	0.18449	0.0515299	0.0379924	0.889423	FALSE	FALSE	1
chr5	134817952	T	SEC24A	ENSG00000113615.8	359	0.683291	-0.00566955	0.0138833	0.89964	FALSE	FALSE	0.0324668	89	0.436479	0.0414138	0.0525537	0.953793	FALSE	FALSE	1
chr5	134821530	T	SEC24A	ENSG00000113615.8	352	0.0114628	0.0357403	0.0140478	0.104759	FALSE	FALSE	0.0324668	84	0.258122	0.0544156	0.0471042	0.915884	FALSE	FALSE	1
chr5	134821887	T	SEC24A	ENSG00000113615.8	353	0.149574	0.0200059	0.0138469	0.494625	FALSE	FALSE	0.0324668							FALSE
chr5	8940163	AC	SEMA5A	ENSG00000112902.7	359	0.180032	0.0554249	0.0412459	0.539488	FALSE	FALSE	5.59819e-13	85	0.782247	0.052596	0.188473	0.988571	FALSE	FALSE	0.157344
chr5	8942303	T	SEMA5A	ENSG00000112902.7							FALSE		89	0.658099	-0.0775225	0.173544	0.978714	FALSE	FALSE	0.157344
chr5	8948371	AC	SEMA5A	ENSG00000112902.7	356	0.275155	0.0471558	0.0431328	0.648851	FALSE	FALSE	5.59819e-13	80	0.890429	0.0257184	0.184632	0.994362	FALSE	FALSE	0.157344
chr5	8950371	A	SEMA5A	ENSG00000112902.7	359	0.969839	0.00162417	0.0429206	0.992336	FALSE	FALSE	5.59819e-13	88	0.524073	-0.108413	0.168246	0.964837	FALSE	FALSE	0.157344
chr5	8954633	AT	SEMA5A	ENSG00000112902.7	358	0.66818	-0.0177374	0.0413393	0.89336	FALSE	FALSE	5.59819e-13	87	0.553388	-0.0943849	0.157458	0.967973	FALSE	FALSE	0.157344
chr5	8957534	T	SEMA5A	ENSG00000112902.7	358	0.553637	-0.0251039	0.0423349	0.841155	FALSE	FALSE	5.59819e-13	89	0.96432	-0.00663921	0.147261	0.998114	FALSE	FALSE	0.157344
chr5	8959663	T	SEMA5A	ENSG00000112902.7	358	0.468485	-0.0309714	0.0426682	0.795071	FALSE	FALSE	5.59819e-13	88	0.825496	-0.034876	0.156849	0.9911	FALSE	FALSE	0.157344
chr5	8961965	AC	SEMA5A	ENSG00000112902.7	358	0.799294	-0.0106239	0.0417467	0.94217	FALSE	FALSE	5.59819e-13	77	0.31678	-0.21043	0.20494	0.930662	FALSE	FALSE	0.157344
chr5	8969270	TTTTCT	SEMA5A	ENSG00000112902.7	359	0.831848	0.00888238	0.0417962	0.952799	FALSE	FALSE	5.59819e-13	88	0.806432	0.0428568	0.173413	0.990223	FALSE	FALSE	0.157344
chr5	8971448	T	SEMA5A	ENSG00000112902.7							FALSE		89	0.246418	-0.196315	0.166268	0.912076	FALSE	FALSE	0.157344
chr5	8983185	AAAG	SEMA5A	ENSG00000112902.7	359	0.570993	0.0240997	0.0424881	0.849651	FALSE	FALSE	5.59819e-13	88	0.676567	-0.0639443	0.15184	0.980175	FALSE	FALSE	0.157344
chr5	8986459	TG	SEMA5A	ENSG00000112902.7	354	0.162681	0.0605453	0.0432594	0.514673	FALSE	FALSE	5.59819e-13	77	0.798773	-0.0626701	0.242573	0.989691	FALSE	FALSE	0.157344
chr5	8987554	GTTTT	SEMA5A	ENSG00000112902.7	359	0.110427	-0.0694002	0.0433485	0.424696	FALSE	FALSE	5.59819e-13	89	0.705321	-0.0617897	0.161946	0.982757	FALSE	FALSE	0.157344
chr5	9017467	TTG	SEMA5A	ENSG00000112902.7	356	0.208725	-0.0543028	0.0431044	0.576522	FALSE	FALSE	5.59819e-13	83	0.821521	0.0392405	0.172197	0.990973	FALSE	FALSE	0.157344
chr5	9024047	T	SEMA5A	ENSG00000112902.7							FALSE		87	0.148996	-0.277051	0.187052	0.8718	FALSE	FALSE	0.157344
chr5	9029792	T	SEMA5A	ENSG00000112902.7	358	0.112287	-0.0686622	0.0431117	0.428389	FALSE	FALSE	5.59819e-13							FALSE
chr5	9038732	T	SEMA5A	ENSG00000112902.7	359	0.11207	0.0700589	0.0439625	0.427968	FALSE	FALSE	5.59819e-13	85	0.218679	-0.207516	0.164919	0.902876	FALSE	FALSE	0.157344
chr5	9049151	ATTA	SEMA5A	ENSG00000112902.7	356	0.26579	0.0493696	0.0442818	0.639719	FALSE	FALSE	5.59819e-13	89	0.473763	-0.117643	0.162282	0.958568	FALSE	FALSE	0.157344
chr5	9055880	A	SEMA5A	ENSG00000112902.7	359	0.122611	-0.0672365	0.0434276	0.447953	FALSE	FALSE	5.59819e-13							FALSE
chr5	9059162	T	SEMA5A	ENSG00000112902.7	358	0.677902	-0.017788	0.0427871	0.897478	FALSE	FALSE	5.59819e-13	86	0.31656	0.195538	0.191864	0.930617	FALSE	FALSE	0.157344
chr5	9067581	ATAAA	SEMA5A	ENSG00000112902.7	359	0.0902031	-0.0749111	0.0440712	0.382208	FALSE	FALSE	5.59819e-13	89	0.593941	-0.0894452	0.166093	0.972503	FALSE	FALSE	0.157344
chr5	9075557	A	SEMA5A	ENSG00000112902.7	359	0.664942	0.0185212	0.0427222	0.892068	FALSE	FALSE	5.59819e-13	89	0.0112319	-0.453987	0.168709	0.585913	FALSE	FALSE	0.157344
chr5	9076868	TT	SEMA5A	ENSG00000112902.7	352	0.991234	-0.000466518	0.0424271	0.99759	FALSE	FALSE	5.59819e-13	78	0.734091	-0.0806738	0.234355	0.98526	FALSE	FALSE	0.157344
chr5	9078587	AC	SEMA5A	ENSG00000112902.7	359	0.39376	0.0359914	0.0421425	0.746746	FALSE	FALSE	5.59819e-13	88	0.049248	-0.284219	0.138868	0.763363	FALSE	FALSE	0.157344
chr5	9080540	A	SEMA5A	ENSG00000112902.7	359	0.0741497	0.0767356	0.0428236	0.343578	FALSE	FALSE	5.59819e-13	89	0.785129	0.0399964	0.145472	0.988792	FALSE	FALSE	0.157344
chr5	9083569	TCCA	SEMA5A	ENSG00000112902.7	356	0.206277	-0.054315	0.0428819	0.573617	FALSE	FALSE	5.59819e-13	85	0.893623	0.0242358	0.179602	0.994536	FALSE	FALSE	0.157344
chr5	9088610	CAG	SEMA5A	ENSG00000112902.7	359	0.619127	0.0224579	0.0451322	0.872489	FALSE	FALSE	5.59819e-13	87	0.350939	-0.188398	0.198831	0.937178	FALSE	FALSE	0.157344
chr5	9093693	A	SEMA5A	ENSG00000112902.7	356	0.498102	-0.0289175	0.0426319	0.811881	FALSE	FALSE	5.59819e-13	89	0.0697241	0.286324	0.152579	0.800898	FALSE	FALSE	0.157344
chr5	9096554	CT	SEMA5A	ENSG00000112902.7	352	0.514799	0.0282514	0.043319	0.821022	FALSE	FALSE	5.59819e-13	85	0.197249	0.315694	0.23901	0.895308	FALSE	FALSE	0.157344
chr5	9098238	AATA	SEMA5A	ENSG00000112902.7	355	0.387552	-0.0373314	0.043141	0.742253	FALSE	FALSE	5.59819e-13	80	0.883421	-0.0377704	0.254739	0.993889	FALSE	FALSE	0.157344
chr5	9120785	T	SEMA5A	ENSG00000112902.7	358	0.319854	-0.0428229	0.0429775	0.689448	FALSE	FALSE	5.59819e-13	87	0.222927	-0.243685	0.195799	0.903778	FALSE	FALSE	0.157344
chr5	9126557	A	SEMA5A	ENSG00000112902.7	357	0.182687	0.0573583	0.0429452	0.543106	FALSE	FALSE	5.59819e-13	84	0.021474	-0.403872	0.165438	0.665737	FALSE	FALSE	0.157344
chr5	9139956	AAAC	SEMA5A	ENSG00000112902.7	359	0.857868	-0.00753623	0.042045	0.960835	FALSE	FALSE	5.59819e-13							FALSE
chr5	9142954	ACAA	SEMA5A	ENSG00000112902.7	359	0.686107	0.0171452	0.0423827	0.900774	FALSE	FALSE	5.59819e-13	89	0.0188082	-0.357684	0.144518	0.649639	FALSE	FALSE	0.157344
chr5	9145027	T	SEMA5A	ENSG00000112902.7	359	0.649895	-0.0192044	0.0422669	0.88591	FALSE	FALSE	5.59819e-13	89	0.0188082	0.357684	0.144518	0.649639	FALSE	FALSE	0.157344
chr5	9145642	T	SEMA5A	ENSG00000112902.7	357	0.719816	0.0154524	0.0430377	0.913973	FALSE	FALSE	5.59819e-13	88	0.326051	0.188524	0.18892	0.932859	FALSE	FALSE	0.157344
chr5	9145803	T	SEMA5A	ENSG00000112902.7	357	0.287548	-0.0461554	0.0433218	0.660699	FALSE	FALSE	5.59819e-13	88	0.862083	0.0310023	0.176981	0.993031	FALSE	FALSE	0.157344
chr5	9153070	A	SEMA5A	ENSG00000112902.7	357	0.855784	0.00754089	0.0414562	0.960143	FALSE	FALSE	5.59819e-13	86	0.812188	0.0386145	0.161042	0.990573	FALSE	FALSE	0.157344
chr5	9158505	A	SEMA5A	ENSG00000112902.7	355	0.609781	-0.0216924	0.042457	0.868366	FALSE	FALSE	5.59819e-13	87	0.469742	0.133053	0.181723	0.958009	FALSE	FALSE	0.157344
chr5	9160643	AT	SEMA5A	ENSG00000112902.7	358	0.661228	0.0188821	0.0430456	0.890627	FALSE	FALSE	5.59819e-13							FALSE
chr5	9161132	T	SEMA5A	ENSG00000112902.7	358	0.719368	0.0149706	0.0416265	0.913787	FALSE	FALSE	5.59819e-13	89	0.209124	0.188811	0.147302	0.899444	FALSE	FALSE	0.157344
chr5	9163265	A	SEMA5A	ENSG00000112902.7							FALSE		88	0.266008	-0.19601	0.173041	0.917666	FALSE	FALSE	0.157344
chr5	9173280	T	SEMA5A	ENSG00000112902.7	358	0.95801	-0.00218875	0.0415358	0.989039	FALSE	FALSE	5.59819e-13	89	0.296242	-0.181041	0.170492	0.925676	FALSE	FALSE	0.157344
chr5	9180506	A	SEMA5A	ENSG00000112902.7	359	0.840706	-0.00873651	0.0434298	0.955459	FALSE	FALSE	5.59819e-13	89	0.833591	0.031621	0.149282	0.99174	FALSE	FALSE	0.157344
chr5	9189396	A	SEMA5A	ENSG00000112902.7	359	0.590475	-0.0224212	0.0416192	0.859282	FALSE	FALSE	5.59819e-13	89	0.398624	-0.150813	0.176282	0.946925	FALSE	FALSE	0.157344
chr5	9207852	GATA	SEMA5A	ENSG00000112902.7	344	0.572373	0.0242571	0.042917	0.850318	FALSE	FALSE	5.59819e-13	76	0.226687	0.310168	0.248251	0.905753	FALSE	FALSE	0.157344
chr5	9225569	A	SEMA5A	ENSG00000112902.7	357	0.894694	0.00563825	0.0425595	0.971996	FALSE	FALSE	5.59819e-13	88	0.502506	0.119184	0.175665	0.962142	FALSE	FALSE	0.157344
chr5	9226996	AA	SEMA5A	ENSG00000112902.7	358	0.706674	0.015906	0.0422264	0.908816	FALSE	FALSE	5.59819e-13							FALSE
chr5	9241566	A	SEMA5A	ENSG00000112902.7	356	0.112394	-0.066989	0.042073	0.428607	FALSE	FALSE	5.59819e-13	88	0.876062	0.0327241	0.208093	0.993543	FALSE	FALSE	0.157344
chr5	9248557	A	SEMA5A	ENSG00000112902.7	359	0.252725	-0.0486528	0.0424565	0.626144	FALSE	FALSE	5.59819e-13	89	0.291757	-0.182396	0.170152	0.924549	FALSE	FALSE	0.157344
chr5	9262897	A	SEMA5A	ENSG00000112902.7	356	0.482217	0.0304	0.0432052	0.802892	FALSE	FALSE	5.59819e-13	86	0.60197	0.0875688	0.166058	0.973366	FALSE	FALSE	0.157344
chr5	9262957	AAAAAT	SEMA5A	ENSG00000112902.7							FALSE		89	0.933277	-0.0122562	0.145245	0.996628	FALSE	FALSE	0.157344
chr5	9263041	A	SEMA5A	ENSG00000112902.7							FALSE		88	0.940041	-0.0134092	0.17683	0.996967	FALSE	FALSE	0.157344
chr5	9278114	A	SEMA5A	ENSG00000112902.7	359	0.00930172	0.110275	0.0421288	0.0900995	FALSE	FALSE	5.59819e-13	86	0.523034	0.117221	0.181314	0.964658	FALSE	FALSE	0.157344
chr5	9281824	T	SEMA5A	ENSG00000112902.7	359	0.0141276	-0.104071	0.0421623	0.121186	FALSE	FALSE	5.59819e-13	85	0.238497	-0.223363	0.185448	0.908995	FALSE	FALSE	0.157344
chr5	9284106	AG	SEMA5A	ENSG00000112902.7	355	0.408973	-0.0357546	0.043241	0.757265	FALSE	FALSE	5.59819e-13	86	0.190184	-0.215797	0.160868	0.892095	FALSE	FALSE	0.157344
chr5	9286718	AC	SEMA5A	ENSG00000112902.7	359	0.217783	0.0528997	0.042833	0.587365	FALSE	FALSE	5.59819e-13	89	0.115305	0.256815	0.158645	0.84886	FALSE	FALSE	0.157344
chr5	9291588	AG	SEMA5A	ENSG00000112902.7	359	0.0964062	-0.0713196	0.0427645	0.395864	FALSE	FALSE	5.59819e-13	89	0.547498	0.108242	0.178038	0.967529	FALSE	FALSE	0.157344
chr5	9291762	T	SEMA5A	ENSG00000112902.7	358	0.917552	-0.00436117	0.0420944	0.978666	FALSE	FALSE	5.59819e-13	88	0.278312	-0.186848	0.169326	0.920878	FALSE	FALSE	0.157344
chr5	9293189	GG	SEMA5A	ENSG00000112902.7							FALSE		89	0.643239	0.0774029	0.165532	0.977221	FALSE	FALSE	0.157344
chr5	9296903	A	SEMA5A	ENSG00000112902.7	354	0.132139	0.063165	0.0418346	0.465121	FALSE	FALSE	5.59819e-13	85	0.277778	0.224588	0.202908	0.920784	FALSE	FALSE	0.157344
chr5	9297158	ATACAT	SEMA5A	ENSG00000112902.7	356	0.528663	-0.0269224	0.0426807	0.828333	FALSE	FALSE	5.59819e-13							FALSE
chr5	9297721	T	SEMA5A	ENSG00000112902.7	359	0.22655	-0.049533	0.0408767	0.597502	FALSE	FALSE	5.59819e-13	89	0.434487	0.133804	0.169054	0.953464	FALSE	FALSE	0.157344
chr5	9303120	T	SEMA5A	ENSG00000112902.7	358	0.624676	0.0208472	0.0425682	0.874925	FALSE	FALSE	5.59819e-13	84	0.051353	0.364818	0.178923	0.767616	FALSE	FALSE	0.157344
chr5	9307488	T	SEMA5A	ENSG00000112902.7							FALSE		89	0.536742	-0.111501	0.178552	0.966303	FALSE	FALSE	0.157344
chr5	9310795	AT	SEMA5A	ENSG00000112902.7	359	0.0568366	-0.0791187	0.0413825	0.295301	FALSE	FALSE	5.59819e-13	84	0.453713	-0.137965	0.181481	0.956131	FALSE	FALSE	0.157344
chr5	9312345	A	SEMA5A	ENSG00000112902.7	358	0.342656	-0.0401395	0.042233	0.708052	FALSE	FALSE	5.59819e-13	88	0.435369	-0.137554	0.174057	0.953475	FALSE	FALSE	0.157344
chr5	9314374	A	SEMA5A	ENSG00000112902.7	359	0.155621	0.0584513	0.0410614	0.503949	FALSE	FALSE	5.59819e-13	89	0.931357	-0.0135882	0.156513	0.9965	FALSE	FALSE	0.157344
chr5	9324063	TATTT	SEMA5A	ENSG00000112902.7							FALSE		88	0.395008	-0.145833	0.169071	0.946254	FALSE	FALSE	0.157344
chr5	9325239	T	SEMA5A	ENSG00000112902.7	358	0.306133	-0.0417632	0.0407401	0.677667	FALSE	FALSE	5.59819e-13	89	0.490493	-0.109875	0.157515	0.960813	FALSE	FALSE	0.157344
chr5	9330390	A	SEMA5A	ENSG00000112902.7	357	0.0844553	-0.0709665	0.0409941	0.368806	FALSE	FALSE	5.59819e-13	89	0.703543	-0.0665425	0.173303	0.982685	FALSE	FALSE	0.157344
chr5	9335996	A	SEMA5A	ENSG00000112902.7							FALSE		89	0.856935	0.0328456	0.180731	0.992707	FALSE	FALSE	0.157344
chr5	9341177	CA	SEMA5A	ENSG00000112902.7	356	0.567437	0.024393	0.0426104	0.847897	FALSE	FALSE	5.59819e-13	86	0.38617	0.187344	0.212925	0.944246	FALSE	FALSE	0.157344
chr5	9341646	TA	SEMA5A	ENSG00000112902.7	357	0.0977394	0.071928	0.0433016	0.39872	FALSE	FALSE	5.59819e-13	87	0.968952	-0.00683787	0.174219	0.998215	FALSE	FALSE	0.157344
chr5	9342084	AAAG	SEMA5A	ENSG00000112902.7	359	0.0775271	0.0754245	0.0425826	0.352065	FALSE	FALSE	5.59819e-13	89	0.117549	-0.247447	0.153837	0.851331	FALSE	FALSE	0.157344
chr5	9345526	A	SEMA5A	ENSG00000112902.7	359	0.732602	-0.0144429	0.0422328	0.91886	FALSE	FALSE	5.59819e-13	87	0.36865	-0.193496	0.211992	0.940707	FALSE	FALSE	0.157344
chr5	9346893	TG	SEMA5A	ENSG00000112902.7	357	0.0769632	-0.0759264	0.0427829	0.350719	FALSE	FALSE	5.59819e-13	85	0.996708	0.0009637	0.231508	0.999789	FALSE	FALSE	0.157344
chr5	9346915	TA	SEMA5A	ENSG00000112902.7	355	0.132169	-0.0645255	0.0427395	0.465163	FALSE	FALSE	5.59819e-13	84	0.380509	-0.177209	0.198764	0.943353	FALSE	FALSE	0.157344
chr5	9353974	A	SEMA5A	ENSG00000112902.7	358	0.058498	-0.0793748	0.0417945	0.300177	FALSE	FALSE	5.59819e-13	86	0.033217	-0.422884	0.189132	0.718523	FALSE	FALSE	0.157344
chr5	9361299	A	SEMA5A	ENSG00000112902.7	359	0.369411	0.0380036	0.042277	0.728693	FALSE	FALSE	5.59819e-13	85	0.235704	-0.177544	0.146508	0.908469	FALSE	FALSE	0.157344
chr5	9366393	T	SEMA5A	ENSG00000112902.7							FALSE		89	0.321032	0.148303	0.147131	0.932016	FALSE	FALSE	0.157344
chr5	9369781	A	SEMA5A	ENSG00000112902.7	359	0.300027	0.0433433	0.0417502	0.672291	FALSE	FALSE	5.59819e-13	87	0.979634	-0.00522138	0.20284	0.998794	FALSE	FALSE	0.157344
chr5	9374265	A	SEMA5A	ENSG00000112902.7	358	0.0483051	-0.0844442	0.0425896	0.268353	FALSE	FALSE	5.59819e-13	88	0.0656862	0.291105	0.152568	0.795235	FALSE	FALSE	0.157344
chr5	9374622	CG	SEMA5A	ENSG00000112902.7	356	4.5649e-06	-0.196131	0.0420017	0.000160999	FALSE	FALSE	5.59819e-13	89	0.441516	-0.109995	0.141142	0.95448	FALSE	FALSE	0.157344
chr5	9381943	TG	SEMA5A	ENSG00000112902.7	355	0.103705	-0.0680303	0.0416815	0.411152	FALSE	FALSE	5.59819e-13	70	0.888723	0.0532651	0.373294	0.994257	FALSE	FALSE	0.157344
chr5	9388470	A	SEMA5A	ENSG00000112902.7	355	1.1405e-06	0.203927	0.0410458	4.64419e-05	FALSE	FALSE	5.59819e-13							FALSE
chr5	9396246	GC	SEMA5A	ENSG00000112902.7	355	0.749845	-0.0136831	0.0428753	0.924865	FALSE	FALSE	5.59819e-13	80	0.0918451	0.33515	0.190515	0.827644	FALSE	FALSE	0.157344
chr5	9397051	A	SEMA5A	ENSG00000112902.7	358	0.001042	-0.13713	0.0414136	0.016807	FALSE	FALSE	5.59819e-13	89	0.672618	-0.0724206	0.169813	0.979834	FALSE	FALSE	0.157344
chr5	9403918	GTTT	SEMA5A	ENSG00000112902.7	356	0.0645189	0.077027	0.0415144	0.317793	FALSE	FALSE	5.59819e-13	88	0.971979	0.00667687	0.188554	0.998238	FALSE	FALSE	0.157344
chr5	9410874	A	SEMA5A	ENSG00000112902.7	359	2.08297e-16	-0.324142	0.0372297	3.99422e-14	TRUE	TRUE	5.59819e-13	89	2.13395e-05	-0.617691	0.124147	0.0446528	TRUE	FALSE	0.157344
chr5	9410982	T	SEMA5A	ENSG00000112902.7	357	9.41337e-10	-0.251826	0.0398421	7.16589e-08	FALSE	FALSE	5.59819e-13	89	0.00321031	-0.512426	0.160826	0.447798	FALSE	FALSE	0.157344
chr5	9412592	T	SEMA5A	ENSG00000112902.7	358	0.574634	-0.024955	0.0444156	0.851439	FALSE	FALSE	5.59819e-13	87	0.000131484	-0.511467	0.116652	0.122381	FALSE	FALSE	0.157344
chr5	9417979	T	SEMA5A	ENSG00000112902.7	358	2.55466e-06	0.202151	0.0421534	9.59232e-05	FALSE	FALSE	5.59819e-13	89	0.681575	0.0719873	0.173847	0.980571	FALSE	FALSE	0.157344
chr5	9426428	AAAAT	SEMA5A	ENSG00000112902.7	317	0.63868	-0.0218866	0.0465576	0.88112	FALSE	FALSE	5.59819e-13	69	0.782681	-0.122952	0.435861	0.988592	FALSE	FALSE	0.157344
chr5	9428123	TCTA	SEMA5A	ENSG00000112902.7	358	0.000666067	-0.145109	0.0421941	0.0116925	FALSE	FALSE	5.59819e-13	86	0.00187295	0.494846	0.144632	0.376766	FALSE	FALSE	0.157344
chr5	9444158	T	SEMA5A	ENSG00000112902.7							FALSE		89	0.497378	0.122864	0.178986	0.961537	FALSE	FALSE	0.157344
chr5	9450757	A	SEMA5A	ENSG00000112902.7							FALSE		88	0.475455	-0.125216	0.17333	0.958802	FALSE	FALSE	0.157344
chr5	9455226	TTTAA	SEMA5A	ENSG00000112902.7	357	0.253053	-0.046844	0.0409058	0.626493	FALSE	FALSE	5.59819e-13	88	0.514211	0.149822	0.227047	0.96326	FALSE	FALSE	0.157344
chr5	9462986	A	SEMA5A	ENSG00000112902.7	358	0.799057	-0.0108972	0.0427687	0.942096	FALSE	FALSE	5.59819e-13	88	0.628374	-0.0714153	0.146082	0.975927	FALSE	FALSE	0.157344
chr5	9466383	A	SEMA5A	ENSG00000112902.7	357	0.0434101	0.0843702	0.0415959	0.251925	FALSE	FALSE	5.59819e-13	87	0.977743	0.00500551	0.17793	0.99864	FALSE	FALSE	0.157344
chr5	9473123	AT	SEMA5A	ENSG00000112902.7	356	0.13986	-0.0629782	0.0425457	0.478512	FALSE	FALSE	5.59819e-13	87	0.0631175	0.336044	0.174122	0.791792	FALSE	FALSE	0.157344
chr5	9474487	A	SEMA5A	ENSG00000112902.7	359	0.101603	-0.0712348	0.0433794	0.406972	FALSE	FALSE	5.59819e-13	89	0.853672	-0.0335183	0.180271	0.992624	FALSE	FALSE	0.157344
chr5	9476920	A	SEMA5A	ENSG00000112902.7	359	0.106529	0.0707369	0.0436964	0.416936	FALSE	FALSE	5.59819e-13							FALSE
chr5	9479386	A	SEMA5A	ENSG00000112902.7	359	0.0441318	0.0874762	0.0432774	0.254483	FALSE	FALSE	5.59819e-13	88	0.127883	0.273362	0.174742	0.858331	FALSE	FALSE	0.157344
chr5	9485259	A	SEMA5A	ENSG00000112902.7	356	0.00136972	0.139429	0.0431494	0.0209436	FALSE	FALSE	5.59819e-13	89	0.602349	-0.0904427	0.171865	0.973433	FALSE	FALSE	0.157344
chr5	9493283	ATCT	SEMA5A	ENSG00000112902.7	358	0.577225	0.0240407	0.0430797	0.852746	FALSE	FALSE	5.59819e-13	89	0.751867	0.0458397	0.143738	0.986135	FALSE	FALSE	0.157344
chr5	9503124	AG	SEMA5A	ENSG00000112902.7	358	0.984246	0.000854353	0.0432311	0.995931	FALSE	FALSE	5.59819e-13	89	0.69604	-0.0554531	0.140668	0.982229	FALSE	FALSE	0.157344
chr5	9505136	A	SEMA5A	ENSG00000112902.7							FALSE		86	0.673397	-0.0608921	0.143006	0.979887	FALSE	FALSE	0.157344
chr5	9507998	T	SEMA5A	ENSG00000112902.7	353	0.054209	0.084074	0.0434975	0.287247	FALSE	FALSE	5.59819e-13	86	0.999529	0.000109851	0.184417	0.999981	FALSE	FALSE	0.157344
chr5	9509259	AAT	SEMA5A	ENSG00000112902.7	358	0.0112693	0.110242	0.043233	0.103455	FALSE	FALSE	5.59819e-13	89	0.800676	-0.0443286	0.174124	0.98976	FALSE	FALSE	0.157344
chr5	9513056	AT	SEMA5A	ENSG00000112902.7	359	0.115803	0.0674507	0.0427669	0.435294	FALSE	FALSE	5.59819e-13	89	0.967045	-0.00815773	0.195914	0.998193	FALSE	FALSE	0.157344
chr5	9532270	T	SEMA5A	ENSG00000112902.7	357	0.994145	-0.0003078	0.0419094	0.99837	FALSE	FALSE	5.59819e-13	88	0.605548	-0.0968557	0.185634	0.973668	FALSE	FALSE	0.157344
chr5	9532433	T	SEMA5A	ENSG00000112902.7	351	0.218631	0.0524179	0.042519	0.588357	FALSE	FALSE	5.59819e-13	87	0.327148	-0.198601	0.19937	0.933057	FALSE	FALSE	0.157344
chr5	9536607	C	SEMA5A	ENSG00000112902.7	359	0.0782377	0.0753788	0.0426591	0.353929	FALSE	FALSE	5.59819e-13	89	0.865118	-0.0277273	0.161927	0.99312	FALSE	FALSE	0.157344
chr5	9540431	T	SEMA5A	ENSG00000112902.7	359	0.602914	-0.022232	0.0426913	0.865299	FALSE	FALSE	5.59819e-13	89	0.863893	0.0295165	0.170808	0.993089	FALSE	FALSE	0.157344
chr5	9543837	A	SEMA5A	ENSG00000112902.7	356	0.163779	0.0592464	0.0424431	0.51641	FALSE	FALSE	5.59819e-13	84	0.11087	0.277392	0.168285	0.845722	FALSE	FALSE	0.157344
chr5	9548073	A	SEMA5A	ENSG00000112902.7	359	0.604298	-0.0216922	0.0418144	0.865991	FALSE	FALSE	5.59819e-13	88	0.496104	0.121449	0.176332	0.961416	FALSE	FALSE	0.157344
chr5	9551123	A	SEMA5A	ENSG00000112902.7	358	0.822207	0.00958128	0.0426016	0.949577	FALSE	FALSE	5.59819e-13							FALSE
chr5	9554816	A	SEMA5A	ENSG00000112902.7	359	0.104619	-0.067043	0.0411874	0.412986	FALSE	FALSE	5.59819e-13	87	0.129508	-0.311215	0.199638	0.85965	FALSE	FALSE	0.157344
chr5	9560411	T	SEMA5A	ENSG00000112902.7	353	0.342321	0.0419011	0.0440547	0.707766	FALSE	FALSE	5.59819e-13	86	0.99949	0.000117463	0.182134	0.999981	FALSE	FALSE	0.157344
chr5	9566937	CAAA	SEMA5A	ENSG00000112902.7	359	0.898577	0.0054687	0.0428693	0.973162	FALSE	FALSE	5.59819e-13	87	0.444227	-0.142733	0.184099	0.954723	FALSE	FALSE	0.157344
chr5	9569357	T	SEMA5A	ENSG00000112902.7	357	0.235804	0.0501638	0.0422282	0.607813	FALSE	FALSE	5.59819e-13							FALSE
chr5	9574513	GTT	SEMA5A	ENSG00000112902.7	359	0.839661	-0.00867577	0.042843	0.955119	FALSE	FALSE	5.59819e-13	89	0.366822	-0.171452	0.187295	0.940171	FALSE	FALSE	0.157344
chr5	9579471	AC	SEMA5A	ENSG00000112902.7	354	0.0240382	-0.0989794	0.0436389	0.173509	FALSE	FALSE	5.59819e-13	83	0.236527	0.195555	0.16139	0.908529	FALSE	FALSE	0.157344
chr5	9590367	T	SEMA5A	ENSG00000112902.7	359	0.696276	-0.0168319	0.0430786	0.90475	FALSE	FALSE	5.59819e-13	86	0.982675	-0.00406308	0.185504	0.998892	FALSE	FALSE	0.157344
chr5	9591496	A	SEMA5A	ENSG00000112902.7	357	0.0438562	0.0883808	0.0436664	0.253465	FALSE	FALSE	5.59819e-13							FALSE
chr5	9602353	A	SEMA5A	ENSG00000112902.7	356	0.0264599	-0.0972468	0.0435997	0.184691	FALSE	FALSE	5.59819e-13	87	0.95665	-0.0105607	0.192665	0.997822	FALSE	FALSE	0.157344
chr5	9606383	C	SEMA5A	ENSG00000112902.7	359	0.00854902	0.111191	0.0420077	0.0849358	FALSE	FALSE	5.59819e-13	88	0.32499	0.161805	0.161784	0.932679	FALSE	FALSE	0.157344
chr5	9609622	AC	SEMA5A	ENSG00000112902.7	354	0.836912	-0.00892379	0.043314	0.954278	FALSE	FALSE	5.59819e-13	80	0.784288	0.0568141	0.205138	0.988751	FALSE	FALSE	0.157344
chr5	9614105	A	SEMA5A	ENSG00000112902.7	358	0.724379	-0.0153463	0.0434813	0.915745	FALSE	FALSE	5.59819e-13	87	0.129298	0.270123	0.173179	0.859393	FALSE	FALSE	0.157344
chr5	9615915	TA	SEMA5A	ENSG00000112902.7	359	0.935381	0.00338945	0.0417706	0.983269	FALSE	FALSE	5.59819e-13							FALSE
chr5	9616590	T	SEMA5A	ENSG00000112902.7	357	0.00614368	0.114891	0.0416337	0.066765	FALSE	FALSE	5.59819e-13	86	0.982335	-0.00358142	0.160363	0.998876	FALSE	FALSE	0.157344
chr5	9622175	TTTG	SEMA5A	ENSG00000112902.7	359	0.708611	-0.0153767	0.0411061	0.909518	FALSE	FALSE	5.59819e-13	89	0.0553383	-0.344358	0.173154	0.777647	FALSE	FALSE	0.157344
chr5	9622545	TA	SEMA5A	ENSG00000112902.7	359	0.491243	0.0287517	0.0417191	0.80811	FALSE	FALSE	5.59819e-13							FALSE
chr5	9626403	T	SEMA5A	ENSG00000112902.7							FALSE		87	0.507628	0.118161	0.176212	0.962791	FALSE	FALSE	0.157344
chr5	9628128	TTAT	SEMA5A	ENSG00000112902.7	356	0.192003	0.0551479	0.0421738	0.555503	FALSE	FALSE	5.59819e-13	86	0.139376	-0.278925	0.183521	0.865424	FALSE	FALSE	0.157344
chr5	116354525	AC	SEMA6A	ENSG00000092421.12	347	0.65218	-0.0148195	0.0328444	0.886739	FALSE	FALSE	0.164217	85	0.532761	0.0834336	0.132095	0.965946	TRUE	FALSE	1
chr5	116366451	A	SEMA6A	ENSG00000092421.12	357	0.371899	-0.0292535	0.0327125	0.730682	FALSE	FALSE	0.164217	87	0.925392	-0.0108432	0.114823	0.996076	TRUE	FALSE	1
chr5	116371205	A	SEMA6A	ENSG00000092421.12							FALSE		89	0.677402	-0.0478242	0.113908	0.980273	TRUE	FALSE	1
chr5	116374404	AC	SEMA6A	ENSG00000092421.12	358	0.963303	-0.00153078	0.0332435	0.990578	FALSE	FALSE	0.164217	88	0.816128	-0.0258738	0.110329	0.990762	TRUE	FALSE	1
chr5	116392224	AT	SEMA6A	ENSG00000092421.12	356	0.484741	0.0233117	0.033323	0.804431	FALSE	FALSE	0.164217							FALSE
chr5	116400919	T	SEMA6A	ENSG00000092421.12	359	0.196586	0.0419726	0.0324314	0.561519	FALSE	FALSE	0.164217	88	0.447983	-0.101879	0.132562	0.955405	TRUE	FALSE	1
chr5	116401468	A	SEMA6A	ENSG00000092421.12	357	0.0927003	0.055298	0.0327847	0.387746	FALSE	FALSE	0.164217	89	0.038598	-0.234304	0.108611	0.735844	TRUE	FALSE	1
chr5	116409408	A	SEMA6A	ENSG00000092421.12	358	0.0592776	-0.0625117	0.0330174	0.302512	FALSE	FALSE	0.164217	87	0.471177	0.0890211	0.121981	0.958256	TRUE	FALSE	1
chr5	116424752	AAAC	SEMA6A	ENSG00000092421.12	359	0.0881341	0.0542567	0.0317132	0.377499	FALSE	FALSE	0.164217							FALSE
chr5	116428234	TG	SEMA6A	ENSG00000092421.12	359	0.835097	-0.00670646	0.0321886	0.953795	FALSE	FALSE	0.164217							FALSE
chr5	116438048	CA	SEMA6A	ENSG00000092421.12							FALSE		88	0.931202	-0.0112707	0.129492	0.996494	TRUE	FALSE	1
chr5	116439989	C	SEMA6A	ENSG00000092421.12	358	0.524503	-0.0209444	0.0328713	0.826142	FALSE	FALSE	0.164217							FALSE
chr5	116441758	T	SEMA6A	ENSG00000092421.12	358	0.582442	-0.0179497	0.0326111	0.855233	FALSE	FALSE	0.164217							FALSE
chr5	116442847	A	SEMA6A	ENSG00000092421.12	359	0.424104	-0.0260394	0.0325326	0.7675	FALSE	FALSE	0.164217	87	0.620755	0.0749145	0.149843	0.975088	TRUE	FALSE	1
chr5	116444233	A	SEMA6A	ENSG00000092421.12	358	0.437508	-0.0252766	0.0325124	0.77626	FALSE	FALSE	0.164217							FALSE
chr5	116451968	A	SEMA6A	ENSG00000092421.12	359	0.513957	-0.0214587	0.0328386	0.820465	FALSE	FALSE	0.164217	86	0.49938	-0.0699951	0.102326	0.961742	TRUE	FALSE	1
chr5	116452422	T	SEMA6A	ENSG00000092421.12	357	0.820553	0.00753018	0.0331678	0.949069	FALSE	FALSE	0.164217	89	0.917401	-0.0114092	0.109147	0.995803	TRUE	FALSE	1
chr5	116454789	AG	SEMA6A	ENSG00000092421.12	353	0.0288933	-0.0706253	0.0321661	0.195251	FALSE	FALSE	0.164217	85	0.195945	0.163104	0.123115	0.894588	TRUE	FALSE	1
chr5	116460784	T	SEMA6A	ENSG00000092421.12	359	0.688882	-0.0132842	0.0331477	0.901861	FALSE	FALSE	0.164217	87	0.345103	0.133926	0.139616	0.936521	TRUE	FALSE	1
chr5	116466060	A	SEMA6A	ENSG00000092421.12	350	0.463406	0.024454	0.0333065	0.792152	FALSE	FALSE	0.164217	85	0.914852	-0.0170777	0.158288	0.995776	TRUE	FALSE	1
chr5	116466209	A	SEMA6A	ENSG00000092421.12	359	0.126211	0.0496128	0.0323536	0.454298	FALSE	FALSE	0.164217							FALSE
chr5	116467882	AGT	SEMA6A	ENSG00000092421.12	359	0.216523	-0.0403667	0.0325954	0.585892	FALSE	FALSE	0.164217	85	0.956815	-0.00831373	0.152162	0.997822	TRUE	FALSE	1
chr5	116468954	T	SEMA6A	ENSG00000092421.12	359	0.0391729	0.0673735	0.032526	0.236692	FALSE	FALSE	0.164217							FALSE
chr5	116472856	A	SEMA6A	ENSG00000092421.12							FALSE		89	0.982845	0.00238964	0.11027	0.998892	TRUE	FALSE	1
chr5	116474278	GC	SEMA6A	ENSG00000092421.12	354	0.649522	-0.014933	0.0328279	0.88573	FALSE	FALSE	0.164217	82	0.362803	0.202664	0.218629	0.939464	TRUE	FALSE	1
chr5	116478929	AG	SEMA6A	ENSG00000092421.12	357	0.476103	-0.0236854	0.0331969	0.799448	FALSE	FALSE	0.164217	83	0.59408	0.0976252	0.180929	0.972523	TRUE	FALSE	1
chr5	116487096	A	SEMA6A	ENSG00000092421.12	343	0.14751	-0.0492953	0.0339426	0.491217	FALSE	FALSE	0.164217	89	0.303899	0.14556	0.139306	0.927307	TRUE	FALSE	1
chr5	116491425	T	SEMA6A	ENSG00000092421.12	358	0.212695	0.0406633	0.0325609	0.581373	FALSE	FALSE	0.164217	89	0.93057	0.0109473	0.124661	0.996417	TRUE	FALSE	1
chr5	116503518	T	SEMA6A	ENSG00000092421.12	359	0.612537	-0.0167021	0.0329442	0.869571	FALSE	FALSE	0.164217							FALSE
chr5	116505441	AC	SEMA6A	ENSG00000092421.12	357	0.58884	0.0179953	0.0332568	0.858401	FALSE	FALSE	0.164217	89	0.814613	-0.026018	0.110049	0.990713	TRUE	FALSE	1
chr5	116509606	GT	SEMA6A	ENSG00000092421.12	358	0.0638416	0.0608352	0.0327047	0.315808	FALSE	FALSE	0.164217	89	0.785044	0.037167	0.135127	0.988772	TRUE	FALSE	1
chr5	116513597	T	SEMA6A	ENSG00000092421.12	355	0.470052	-0.0250997	0.0347008	0.796036	FALSE	FALSE	0.164217	82	0.234313	0.190098	0.155977	0.908057	TRUE	FALSE	1
chr5	116517294	A	SEMA6A	ENSG00000092421.12	359	0.511602	-0.0218002	0.0331751	0.819279	FALSE	FALSE	0.164217	88	0.088515	0.208646	0.118643	0.823992	TRUE	FALSE	1
chr5	116519001	A	SEMA6A	ENSG00000092421.12							FALSE		89	0.873327	0.0183604	0.114241	0.993527	TRUE	FALSE	1
chr5	116519664	TA	SEMA6A	ENSG00000092421.12	359	0.183632	0.043359	0.0325345	0.544454	FALSE	FALSE	0.164217	83	0.461312	0.0971475	0.129917	0.957225	TRUE	FALSE	1
chr5	116520256	T	SEMA6A	ENSG00000092421.12	355	0.335302	-0.0317784	0.0329292	0.702168	FALSE	FALSE	0.164217	88	0.124083	0.196564	0.124348	0.856032	TRUE	FALSE	1
chr5	116524605	A	SEMA6A	ENSG00000092421.12	359	0.328337	-0.0327955	0.0334971	0.696466	FALSE	FALSE	0.164217							FALSE
chr5	116524771	TA	SEMA6A	ENSG00000092421.12	351	0.4447	0.0257762	0.0336807	0.780717	FALSE	FALSE	0.164217	77	0.419253	0.0997179	0.12091	0.95087	TRUE	FALSE	1
chr5	116533258	T	SEMA6A	ENSG00000092421.12	357	0.915557	-0.00344238	0.0324382	0.978026	FALSE	FALSE	0.164217	89	0.678318	-0.0536118	0.128079	0.98028	TRUE	FALSE	1
chr5	116538175	AAAAC	SEMA6A	ENSG00000092421.12							FALSE		89	0.283928	-0.160284	0.147073	0.922675	TRUE	FALSE	1
chr5	116539586	TG	SEMA6A	ENSG00000092421.12	355	0.982415	-0.000724115	0.0328258	0.995455	FALSE	FALSE	0.164217	87	0.163018	-0.197912	0.138389	0.879691	TRUE	FALSE	1
chr5	116551317	TA	SEMA6A	ENSG00000092421.12	353	0.156535	-0.0473692	0.0333485	0.505261	FALSE	FALSE	0.164217	86	0.943578	0.0096459	0.135117	0.997231	TRUE	FALSE	1
chr5	116554778	TC	SEMA6A	ENSG00000092421.12	359	0.00114943	-0.104441	0.0318169	0.0181792	TRUE	FALSE	0.164217	89	0.149253	-0.179338	0.12136	0.872012	TRUE	FALSE	1
chr5	116561968	A	SEMA6A	ENSG00000092421.12	359	0.00208011	-0.100064	0.0322219	0.0291296	FALSE	FALSE	0.164217	89	0.545836	-0.0797453	0.130621	0.967381	TRUE	FALSE	1
chr5	116566031	AG	SEMA6A	ENSG00000092421.12	359	0.0230813	-0.0745581	0.0326475	0.168868	FALSE	FALSE	0.164217	89	0.357335	-0.127476	0.136494	0.938432	TRUE	FALSE	1
chr5	116568821	TA	SEMA6A	ENSG00000092421.12	359	0.0267876	0.0739656	0.0332359	0.186086	FALSE	FALSE	0.164217	87	0.481302	-0.0921506	0.129227	0.959382	TRUE	FALSE	1
chr5	116575153	A	SEMA6A	ENSG00000092421.12							FALSE		89	0.0816852	0.189047	0.105167	0.817245	TRUE	FALSE	1
chr5	116577788	CTT	SEMA6A	ENSG00000092421.12	359	0.00465625	-0.0923541	0.0323919	0.0542135	FALSE	FALSE	0.164217							FALSE
chr5	116577798	T	SEMA6A	ENSG00000092421.12							FALSE		85	0.510467	-0.067072	0.100614	0.963097	TRUE	FALSE	1
chr5	116583795	T	SEMA6A	ENSG00000092421.12	358	0.691792	0.0133296	0.0335923	0.903059	FALSE	FALSE	0.164217	86	0.130493	0.193147	0.124109	0.859955	TRUE	FALSE	1
chr5	116587660	AAC	SEMA6A	ENSG00000092421.12	358	0.0269184	0.0724776	0.0325949	0.186659	FALSE	FALSE	0.164217	89	0.512826	-0.0690231	0.104293	0.96326	TRUE	FALSE	1
chr5	116601889	T	SEMA6A	ENSG00000092421.12	358	0.029396	0.0713815	0.0326155	0.197462	FALSE	FALSE	0.164217	86	0.339086	-0.101249	0.104165	0.935274	TRUE	FALSE	1
chr5	116611506	T	SEMA6A	ENSG00000092421.12	358	0.777536	0.00944469	0.0333988	0.934366	FALSE	FALSE	0.164217	86	0.188018	-0.146921	0.108973	0.891211	TRUE	FALSE	1
chr5	116617952	A	SEMA6A	ENSG00000092421.12	356	0.104109	0.0533669	0.0327361	0.41198	FALSE	FALSE	0.164217	87	0.846769	-0.0272275	0.139685	0.992423	TRUE	FALSE	1
chr5	116618115	AT	SEMA6A	ENSG00000092421.12	355	0.115254	0.0516647	0.032707	0.434245	FALSE	FALSE	0.164217	86	0.444802	-0.0876317	0.113121	0.954802	TRUE	FALSE	1
chr5	116620236	T	SEMA6A	ENSG00000092421.12	359	0.357716	0.0307979	0.0334348	0.719783	FALSE	FALSE	0.164217	87	0.840833	-0.0234734	0.115873	0.992021	TRUE	FALSE	1
chr5	116635339	TTTTC	SEMA6A	ENSG00000092421.12							FALSE		87	0.726917	-0.0448358	0.127188	0.984649	TRUE	FALSE	1
chr5	116643769	TATC	SEMA6A	ENSG00000092421.12	348	0.227908	-0.0406529	0.0336443	0.599099	FALSE	FALSE	0.164217	85	0.495125	0.0717821	0.10385	0.961307	TRUE	FALSE	1
chr5	116645262	GTT	SEMA6A	ENSG00000092421.12							FALSE		89	0.0463073	-0.218478	0.105393	0.756129	TRUE	FALSE	1
chr5	116654574	A	SEMA6A	ENSG00000092421.12	359	0.912089	0.00366789	0.0331946	0.97697	FALSE	FALSE	0.164217	87	0.370978	-0.119245	0.131289	0.941211	TRUE	FALSE	1
chr5	116663055	T	SEMA6A	ENSG00000092421.12	356	0.470842	0.0236327	0.0327311	0.796463	FALSE	FALSE	0.164217	87	0.0437078	-0.222053	0.105454	0.748302	TRUE	FALSE	1
chr5	116667820	TG	SEMA6A	ENSG00000092421.12							FALSE		89	0.750729	0.0346858	0.108249	0.986074	TRUE	FALSE	1
chr5	116672070	CAAA	SEMA6A	ENSG00000092421.12	357	0.373191	0.0290196	0.0325388	0.731628	FALSE	FALSE	0.164217	85	0.248097	-0.140932	0.119478	0.912701	TRUE	FALSE	1
chr5	42716168	T	SEPP1	ENSG00000250722.1	359	0.0188894	0.121559	0.0514988	0.14772	FALSE	FALSE	0.0512606	88	0.39341	0.15162	0.175181	0.946051	FALSE	FALSE	1
chr5	42720922	TTG	SEPP1	ENSG00000250722.1	359	0.186625	0.0698415	0.0527649	0.548428	FALSE	FALSE	0.0512606	89	0.432709	0.139992	0.176183	0.953211	FALSE	FALSE	1
chr5	42722548	A	SEPP1	ENSG00000250722.1	359	0.0460483	-0.103118	0.0514766	0.260927	FALSE	FALSE	0.0512606							FALSE
chr5	42728245	TC	SEPP1	ENSG00000250722.1	346	0.168975	-0.0733753	0.0532108	0.524011	FALSE	FALSE	0.0512606	74	0.493273	0.147184	0.210203	0.961127	FALSE	FALSE	1
chr5	42741151	AAAACA	SEPP1	ENSG00000250722.1	357	0.0078394	-0.138739	0.0518281	0.0798328	FALSE	FALSE	0.0512606	87	0.00728551	-0.467997	0.162543	0.539438	TRUE	FALSE	1
chr5	42748657	AC	SEPP1	ENSG00000250722.1	359	0.340262	0.0492674	0.0515804	0.706229	FALSE	FALSE	0.0512606	86	0.0471459	0.322534	0.155575	0.75801	FALSE	FALSE	1
chr5	42754946	AT	SEPP1	ENSG00000250722.1	354	0.014908	-0.128821	0.052604	0.125818	FALSE	FALSE	0.0512606	76	0.255228	-0.298611	0.254535	0.914974	FALSE	FALSE	1
chr5	42755834	A	SEPP1	ENSG00000250722.1	359	0.0107034	0.135141	0.0526207	0.0997271	FALSE	FALSE	0.0512606	89	0.0802657	0.333574	0.18466	0.81532	FALSE	FALSE	1
chr5	42756020	T	SEPP1	ENSG00000250722.1	357	0.15765	-0.0744302	0.052543	0.506944	FALSE	FALSE	0.0512606	88	0.638851	-0.077161	0.162801	0.976873	FALSE	FALSE	1
chr5	42769248	A	SEPP1	ENSG00000250722.1							FALSE		89	0.206467	0.206499	0.160138	0.898598	FALSE	FALSE	1
chr5	42770499	T	SEPP1	ENSG00000250722.1	358	0.0888235	-0.0888069	0.0520203	0.37898	FALSE	FALSE	0.0512606	87	0.211764	-0.176855	0.138606	0.900654	FALSE	FALSE	1
chr5	42772650	A	SEPP1	ENSG00000250722.1	359	0.00718493	-0.14048	0.0519035	0.0748938	FALSE	FALSE	0.0512606	83	0.0797139	-0.377149	0.206804	0.81486	FALSE	FALSE	1
chr5	42775026	A	SEPP1	ENSG00000250722.1	359	0.00338008	-0.153671	0.0520159	0.0424934	FALSE	FALSE	0.0512606	89	0.0357774	-0.354691	0.161818	0.726564	FALSE	FALSE	1
chr5	42777468	A	SEPP1	ENSG00000250722.1	358	0.00971724	-0.133401	0.051262	0.0930148	FALSE	FALSE	0.0512606	87	0.0313422	-0.352166	0.155927	0.711575	FALSE	FALSE	1
chr5	42779720	T	SEPP1	ENSG00000250722.1	357	0.0593797	0.100685	0.0532004	0.302786	FALSE	FALSE	0.0512606	89	0.230075	0.189556	0.15493	0.906676	FALSE	FALSE	1
chr5	42781545	GC	SEPP1	ENSG00000250722.1	358	0.0436592	-0.104059	0.0513647	0.252791	FALSE	FALSE	0.0512606	89	0.450427	0.132891	0.173927	0.955734	FALSE	FALSE	1
chr5	42788221	T	SEPP1	ENSG00000250722.1	358	0.24218	0.061873	0.0527989	0.61489	FALSE	FALSE	0.0512606	88	0.919066	-0.0159198	0.155404	0.995803	FALSE	FALSE	1
chr5	42798780	A	SEPP1	ENSG00000250722.1	359	0.083538	0.0899747	0.051821	0.366718	FALSE	FALSE	0.0512606							FALSE
chr5	42804479	AATA	SEPP1	ENSG00000250722.1	359	0.175187	0.0717677	0.0528124	0.532741	FALSE	FALSE	0.0512606	89	0.887963	0.0266704	0.187807	0.994226	FALSE	FALSE	1
chr5	42808920	A	SEPP1	ENSG00000250722.1	356	0.0662526	-0.0969915	0.0526141	0.322613	FALSE	FALSE	0.0512606							FALSE
chr5	42809894	AAG	SEPP1	ENSG00000250722.1	359	0.00322615	-0.155061	0.0522251	0.0410118	FALSE	FALSE	0.0512606	89	0.0618916	-0.358566	0.185321	0.789833	FALSE	FALSE	1
chr5	42812251	A	SEPP1	ENSG00000250722.1	358	0.361999	-0.0468222	0.0512866	0.722814	FALSE	FALSE	0.0512606	88	0.0791544	0.243656	0.134219	0.81404	FALSE	FALSE	1
chr5	42813231	A	SEPP1	ENSG00000250722.1	359	0.175187	-0.0717677	0.0528124	0.532741	FALSE	FALSE	0.0512606	89	0.905127	0.0188992	0.157316	0.995328	FALSE	FALSE	1
chr5	42814981	G	SEPP1	ENSG00000250722.1	359	0.0277013	0.11501	0.0519891	0.19018	FALSE	FALSE	0.0512606	88	0.42129	0.131983	0.161943	0.951141	FALSE	FALSE	1
chr5	42819391	A	SEPP1	ENSG00000250722.1	357	0.00106333	0.173837	0.0525912	0.017082	FALSE	FALSE	0.0512606	88	0.601321	0.0978916	0.185433	0.973291	FALSE	FALSE	1
chr5	42823167	AT	SEPP1	ENSG00000250722.1	358	0.213885	0.0648114	0.0520328	0.582704	FALSE	FALSE	0.0512606	89	0.102346	0.26466	0.157369	0.838924	FALSE	FALSE	1
chr5	42826241	TA	SEPP1	ENSG00000250722.1	356	0.000292499	0.188175	0.051343	0.00593619	TRUE	FALSE	0.0512606	85	0.0853731	0.353506	0.198225	0.820953	FALSE	FALSE	1
chr5	42830103	A	SEPP1	ENSG00000250722.1	357	0.00325585	0.154233	0.0519943	0.0412878	FALSE	FALSE	0.0512606	89	0.127897	0.288655	0.184684	0.858331	FALSE	FALSE	1
chr5	42833131	T	SEPP1	ENSG00000250722.1	356	0.0181211	-0.124096	0.0522242	0.143663	FALSE	FALSE	0.0512606	89	0.952614	-0.00836356	0.139643	0.997648	FALSE	FALSE	1
chr5	42846650	A	SEPP1	ENSG00000250722.1	357	0.000512773	-0.181127	0.0515707	0.00943915	FALSE	FALSE	0.0512606	89	0.804187	-0.0338258	0.135304	0.990077	FALSE	FALSE	1
chr5	42849467	T	SEPP1	ENSG00000250722.1	359	0.00284565	-0.156225	0.0519263	0.0372466	FALSE	FALSE	0.0512606	85	0.818494	-0.03906	0.168616	0.990879	FALSE	FALSE	1
chr5	42851940	T	SEPP1	ENSG00000250722.1	356	0.00393734	-0.153302	0.0527583	0.0477537	FALSE	FALSE	0.0512606	88	0.647699	-0.0686432	0.148756	0.97756	FALSE	FALSE	1
chr5	42853153	A	SEPP1	ENSG00000250722.1	359	0.0181036	0.121064	0.0509433	0.143567	FALSE	FALSE	0.0512606	88	0.25611	0.196968	0.17024	0.915215	FALSE	FALSE	1
chr5	42870095	T	SEPP1	ENSG00000250722.1	358	0.331652	-0.0509939	0.0524434	0.699179	FALSE	FALSE	0.0512606							FALSE
chr5	42873872	AC	SEPP1	ENSG00000250722.1							FALSE		87	0.785201	-0.0478125	0.173864	0.988798	FALSE	FALSE	1
chr5	42879216	TG	SEPP1	ENSG00000250722.1	354	0.562635	0.0300925	0.0519209	0.845559	FALSE	FALSE	0.0512606	85	0.0826745	-0.308919	0.171639	0.818621	FALSE	FALSE	1
chr5	42886995	A	SEPP1	ENSG00000250722.1	359	0.724814	0.0185799	0.0527298	0.915934	FALSE	FALSE	0.0512606	89	0.636691	-0.0860502	0.180446	0.976565	FALSE	FALSE	1
chr5	42890301	TA	SEPP1	ENSG00000250722.1	352	0.657966	0.0234634	0.0529441	0.889117	FALSE	FALSE	0.0512606	87	0.5138	0.0946342	0.143217	0.96326	FALSE	FALSE	1
chr5	42891515	TTG	SEPP1	ENSG00000250722.1	357	0.881252	-0.00783783	0.0524238	0.968134	FALSE	FALSE	0.0512606	89	0.174454	0.236742	0.170453	0.884947	FALSE	FALSE	1
chr5	42896355	A	SEPP1	ENSG00000250722.1							FALSE		89	0.481394	0.0956854	0.134319	0.959389	FALSE	FALSE	1
chr5	42903676	CA	SEPP1	ENSG00000250722.1	357	0.693231	0.0207797	0.0526264	0.903542	FALSE	FALSE	0.0512606	89	0.67982	-0.0639011	0.153422	0.980454	FALSE	FALSE	1
chr5	42904382	G	SEPP1	ENSG00000250722.1							FALSE		88	0.324731	0.165703	0.165591	0.932679	FALSE	FALSE	1
chr5	42925499	AC	SEPP1	ENSG00000250722.1	356	0.755504	0.0165842	0.0532095	0.926823	FALSE	FALSE	0.0512606	86	0.578414	0.098656	0.175535	0.970683	FALSE	FALSE	1
chr5	42938672	A	SEPP1	ENSG00000250722.1	358	0.636572	-0.0249453	0.0527411	0.880286	FALSE	FALSE	0.0512606	89	0.818451	-0.0406589	0.175683	0.990879	FALSE	FALSE	1
chr5	42939368	T	SEPP1	ENSG00000250722.1	356	0.552809	-0.0309156	0.0520265	0.840815	FALSE	FALSE	0.0512606	89	0.360557	0.165289	0.178189	0.939039	FALSE	FALSE	1
chr5	42939666	T	SEPP1	ENSG00000250722.1	357	0.18474	0.070225	0.0528262	0.545891	FALSE	FALSE	0.0512606	89	0.868278	0.0268535	0.160623	0.993246	FALSE	FALSE	1
chr5	42942660	A	SEPP1	ENSG00000250722.1	358	0.739803	0.0173898	0.0523125	0.921313	FALSE	FALSE	0.0512606	89	0.890217	-0.0242796	0.174506	0.994348	FALSE	FALSE	1
chr5	42942835	A	SEPP1	ENSG00000250722.1	356	0.681482	-0.0219552	0.0534393	0.898993	FALSE	FALSE	0.0512606	89	0.704521	0.0631996	0.16517	0.982707	FALSE	FALSE	1
chr5	42945969	T	SEPP1	ENSG00000250722.1	359	0.745433	0.0171145	0.0526659	0.923413	FALSE	FALSE	0.0512606	89	0.341406	-0.153842	0.159296	0.935741	FALSE	FALSE	1
chr5	42946795	A	SEPP1	ENSG00000250722.1	358	0.483225	0.0368459	0.0524875	0.803478	FALSE	FALSE	0.0512606	88	0.700419	0.0695394	0.179068	0.982539	FALSE	FALSE	1
chr5	42950628	A	SEPP1	ENSG00000250722.1	359	0.636915	0.0250881	0.0530971	0.880431	FALSE	FALSE	0.0512606	86	0.813308	0.036873	0.15472	0.990601	FALSE	FALSE	1
chr5	42962773	GA	SEPP1	ENSG00000250722.1	355	0.892715	-0.00714425	0.0529264	0.97148	FALSE	FALSE	0.0512606	69	0.151506	-0.371926	0.242807	0.873122	FALSE	FALSE	1
chr5	42963332	A	SEPP1	ENSG00000250722.1	357	0.71945	0.0187109	0.0520424	0.913833	FALSE	FALSE	0.0512606							FALSE
chr5	42976162	T	SEPP1	ENSG00000250722.1	358	0.285056	-0.0566472	0.052895	0.658279	FALSE	FALSE	0.0512606	89	0.890154	0.0227136	0.163157	0.994339	FALSE	FALSE	1
chr5	42977653	A	SEPP1	ENSG00000250722.1	359	0.186222	-0.0673823	0.0508603	0.547944	FALSE	FALSE	0.0512606	86	0.562257	-0.10395	0.17732	0.968803	FALSE	FALSE	1
chr5	132653019	A	SEPT8	ENSG00000164402.9	359	0.766668	-0.00856224	0.0288288	0.93057	FALSE	FALSE	0.464747	83	0.854998	0.0146792	0.0795316	0.992643	TRUE	FALSE	1
chr5	132672105	A	SEPT8	ENSG00000164402.9	359	0.882975	-0.00430202	0.0292011	0.968599	FALSE	FALSE	0.464747	89	0.715689	-0.0313669	0.0853596	0.983448	TRUE	FALSE	1
chr5	132673302	A	SEPT8	ENSG00000164402.9	357	0.831613	0.00630454	0.029624	0.952726	FALSE	FALSE	0.464747	89	0.873322	0.0119155	0.074137	0.993527	TRUE	FALSE	1
chr5	132675553	T	SEPT8	ENSG00000164402.9	358	0.694585	-0.0115419	0.0293674	0.904083	FALSE	FALSE	0.464747	88	0.512488	-0.056912	0.0858928	0.96326	TRUE	FALSE	1
chr5	132685821	A	SEPT8	ENSG00000164402.9	356	0.729649	0.0104175	0.0301156	0.917816	FALSE	FALSE	0.464747	87	0.600091	-0.0525762	0.0992217	0.973211	TRUE	FALSE	1
chr5	132687716	A	SEPT8	ENSG00000164402.9	358	0.143672	-0.0410941	0.02803	0.485018	FALSE	FALSE	0.464747	83	0.458638	-0.0712941	0.0947703	0.956803	TRUE	FALSE	1
chr5	132691548	A	SEPT8	ENSG00000164402.9	359	0.160632	0.0389953	0.027727	0.51159	FALSE	FALSE	0.464747							FALSE
chr5	132696266	T	SEPT8	ENSG00000164402.9	359	0.533366	-0.0189789	0.0304347	0.830656	FALSE	FALSE	0.464747	89	0.694583	-0.0325264	0.0820948	0.982076	TRUE	FALSE	1
chr5	132698730	T	SEPT8	ENSG00000164402.9	357	0.641493	0.0140869	0.030224	0.882332	FALSE	FALSE	0.464747	83	0.385619	0.0710717	0.080539	0.944073	TRUE	FALSE	1
chr5	132701132	A	SEPT8	ENSG00000164402.9	359	0.66666	0.0128961	0.0299103	0.89276	FALSE	FALSE	0.464747	88	0.320236	-0.0700311	0.0693264	0.931741	TRUE	FALSE	1
chr5	132711590	A	SEPT8	ENSG00000164402.9	359	0.724676	0.0104948	0.0297687	0.915886	FALSE	FALSE	0.464747	88	0.309989	-0.0763201	0.0739431	0.928652	TRUE	FALSE	1
chr5	132713169	AAC	SEPT8	ENSG00000164402.9							FALSE		89	0.0568487	-0.150942	0.0763938	0.780355	TRUE	FALSE	1
chr5	132721718	A	SEPT8	ENSG00000164402.9	358	0.286432	-0.0320687	0.0300304	0.659601	FALSE	FALSE	0.464747	88	0.446134	-0.0536535	0.0695262	0.954991	TRUE	FALSE	1
chr5	132728740	AAAT	SEPT8	ENSG00000164402.9	356	0.44421	0.0232689	0.0303724	0.780356	FALSE	FALSE	0.464747	88	0.16176	0.101576	0.0708648	0.878907	TRUE	FALSE	1
chr5	132730467	A	SEPT8	ENSG00000164402.9	358	0.391497	0.0259354	0.0302227	0.745051	FALSE	FALSE	0.464747	88	0.952046	0.00399245	0.0658534	0.997648	TRUE	FALSE	1
chr5	132731714	T	SEPT8	ENSG00000164402.9							FALSE		88	0.10198	0.15	0.0890067	0.838501	TRUE	FALSE	1
chr5	132740350	T	SEPT8	ENSG00000164402.9	349	0.423325	-0.0240796	0.0300322	0.767054	FALSE	FALSE	0.464747	83	0.0749904	0.167827	0.0904798	0.807899	TRUE	FALSE	1
chr5	132742208	CT	SEPT8	ENSG00000164402.9	359	0.0397484	-0.0602493	0.0291723	0.238817	FALSE	FALSE	0.464747							FALSE
chr5	132745125	CTCT	SEPT8	ENSG00000164402.9	357	0.0179949	0.0689078	0.0289675	0.142989	FALSE	FALSE	0.464747	89	0.137556	-0.151061	0.09918	0.864175	TRUE	FALSE	1
chr5	132767943	CC	SEPT8	ENSG00000164402.9	351	0.834228	-0.00644406	0.030764	0.953567	FALSE	FALSE	0.464747	82	0.599964	-0.042415	0.0798464	0.973192	TRUE	FALSE	1
chr5	132784738	A	SEPT8	ENSG00000164402.9	357	0.0438611	-0.0574211	0.0283708	0.253475	FALSE	FALSE	0.464747							FALSE
chr5	132788162	GA	SEPT8	ENSG00000164402.9	317	0.303925	-0.0307494	0.0298512	0.675724	FALSE	FALSE	0.464747							FALSE
chr5	132789893	T	SEPT8	ENSG00000164402.9	359	0.101241	0.0499326	0.0303748	0.40622	FALSE	FALSE	0.464747	89	0.619392	-0.0422319	0.0841968	0.974901	TRUE	FALSE	1
chr5	132791130	A	SEPT8	ENSG00000164402.9	357	0.0983524	0.0507456	0.0306056	0.400086	FALSE	FALSE	0.464747	86	0.960575	-0.00400969	0.0804178	0.997978	TRUE	FALSE	1
chr5	132791435	T	SEPT8	ENSG00000164402.9	358	0.159413	-0.042625	0.030219	0.509768	FALSE	FALSE	0.464747	85	0.944048	0.0056883	0.0803253	0.997233	TRUE	FALSE	1
chr5	132799434	A	SEPT8	ENSG00000164402.9	359	0.00502513	0.0795524	0.0281486	0.0574005	TRUE	FALSE	0.464747	87	0.888463	0.0130866	0.09252	0.994227	TRUE	FALSE	1
chr5	132810023	ATT	SEPT8	ENSG00000164402.9	359	0.807164	-0.00688926	0.0282	0.944651	FALSE	FALSE	0.464747							FALSE
chr5	132812637	A	SEPT8	ENSG00000164402.9	358	0.606119	0.0145612	0.0282105	0.866818	FALSE	FALSE	0.464747	87	0.941521	-0.00770301	0.104129	0.997056	TRUE	FALSE	1
chr5	132813630	GGC	SEPT8	ENSG00000164402.9	358	0.892591	-0.003815	0.0282299	0.971436	FALSE	FALSE	0.464747							FALSE
chr5	132819925	T	SEPT8	ENSG00000164402.9	354	0.272308	-0.0320424	0.0291347	0.646022	FALSE	FALSE	0.464747	88	0.39686	-0.0643168	0.0748621	0.946687	TRUE	FALSE	1
chr5	132827613	TCAAA	SEPT8	ENSG00000164402.9	357	0.199635	0.036241	0.0281938	0.565436	FALSE	FALSE	0.464747	88	0.251187	-0.087264	0.074628	0.913377	TRUE	FALSE	1
chr5	132832597	A	SEPT8	ENSG00000164402.9	359	0.917509	-0.00291365	0.0281081	0.978661	FALSE	FALSE	0.464747	89	0.278763	0.094507	0.0857745	0.921083	TRUE	FALSE	1
chr5	132837342	T	SEPT8	ENSG00000164402.9	355	0.941559	0.00207313	0.0282547	0.984912	FALSE	FALSE	0.464747	89	0.685143	-0.0376801	0.0920896	0.980915	TRUE	FALSE	1
chr5	132841317	T	SEPT8	ENSG00000164402.9	358	0.846996	-0.005533	0.0286507	0.957546	FALSE	FALSE	0.464747	89	0.97969	-0.00192856	0.0751647	0.998812	TRUE	FALSE	1
chr5	132842527	AAT	SEPT8	ENSG00000164402.9	354	0.902657	0.00351207	0.0286911	0.974348	FALSE	FALSE	0.464747	87	0.422925	0.0614884	0.0756812	0.951337	TRUE	FALSE	1
chr5	132844049	AC	SEPT8	ENSG00000164402.9	339	0.632785	0.0139265	0.0291148	0.878623	FALSE	FALSE	0.464747	87	0.990635	0.000797273	0.0673639	0.999439	TRUE	FALSE	1
chr5	132844974	A	SEPT8	ENSG00000164402.9							FALSE		89	0.439885	0.0576484	0.0737065	0.954074	TRUE	FALSE	1
chr5	132845635	AGAC	SEPT8	ENSG00000164402.9	359	0.376797	-0.0263582	0.0297793	0.734406	FALSE	FALSE	0.464747							FALSE
chr5	132845840	A	SEPT8	ENSG00000164402.9							FALSE		89	0.237725	-0.0871491	0.072431	0.908734	TRUE	FALSE	1
chr5	132848080	A	SEPT8	ENSG00000164402.9	357	0.439582	-0.0218464	0.0282279	0.777385	FALSE	FALSE	0.464747	87	0.707348	0.0335619	0.0885509	0.982824	TRUE	FALSE	1
chr5	132851336	T	SEPT8	ENSG00000164402.9	359	0.46213	0.0213634	0.0290152	0.791481	FALSE	FALSE	0.464747	89	0.828472	-0.0174624	0.0799409	0.99133	TRUE	FALSE	1
chr5	132856826	TCTA	SEPT8	ENSG00000164402.9	357	0.248287	0.0338484	0.0292611	0.621421	FALSE	FALSE	0.464747	87	0.682262	0.0369145	0.0892971	0.980576	TRUE	FALSE	1
chr5	132857914	A	SEPT8	ENSG00000164402.9							FALSE		88	0.316608	0.0942581	0.0926013	0.930617	TRUE	FALSE	1
chr5	132857970	GC	SEPT8	ENSG00000164402.9	356	0.758617	-0.00881235	0.0286507	0.927907	FALSE	FALSE	0.464747	88	0.337021	0.0809493	0.0830099	0.934974	TRUE	FALSE	1
chr5	132859286	T	SEPT8	ENSG00000164402.9	359	0.845573	0.00558321	0.0286411	0.957108	FALSE	FALSE	0.464747	88	0.173576	-0.0974295	0.06995	0.884666	TRUE	FALSE	1
chr5	132863443	T	SEPT8	ENSG00000164402.9	357	0.893856	-0.00386302	0.0289279	0.971787	FALSE	FALSE	0.464747	89	0.583527	-0.0380082	0.0686246	0.971259	TRUE	FALSE	1
chr5	132882214	A	SEPT8	ENSG00000164402.9	359	0.455646	-0.0209193	0.0280045	0.787523	FALSE	FALSE	0.464747	88	0.191382	0.108724	0.0814005	0.892631	TRUE	FALSE	1
chr5	132882855	A	SEPT8	ENSG00000164402.9	358	0.884388	-0.00443879	0.0305004	0.969054	FALSE	FALSE	0.464747	89	0.532868	0.0455615	0.0722667	0.965955	TRUE	FALSE	1
chr5	132885249	CG	SEPT8	ENSG00000164402.9	355	0.247712	-0.0340469	0.0293966	0.620821	FALSE	FALSE	0.464747	86	0.175091	-0.124333	0.0894446	0.885093	TRUE	FALSE	1
chr5	132891801	T	SEPT8	ENSG00000164402.9	358	0.868048	-0.00482721	0.0290304	0.964102	FALSE	FALSE	0.464747	89	0.593272	-0.0425372	0.0788446	0.972425	TRUE	FALSE	1
chr5	132897710	A	SEPT8	ENSG00000164402.9	359	0.314836	-0.0278409	0.0276528	0.685272	FALSE	FALSE	0.464747	89	0.766813	-0.027351	0.0914506	0.987421	TRUE	FALSE	1
chr5	80014146	ACC	SERINC5	ENSG00000164300.10	359	0.492711	0.023307	0.0339337	0.808889	FALSE	FALSE	2.92496e-05							FALSE
chr5	80019042	T	SERINC5	ENSG00000164300.10	359	0.60214	0.0177365	0.0339861	0.864916	FALSE	FALSE	2.92496e-05	89	0.729922	0.0293574	0.0842963	0.985004	FALSE	FALSE	1
chr5	80029804	A	SERINC5	ENSG00000164300.10	358	0.187098	0.0447445	0.0338404	0.549038	FALSE	FALSE	2.92496e-05	87	0.907432	-0.00990991	0.0845086	0.995331	FALSE	FALSE	1
chr5	80044734	T	SERINC5	ENSG00000164300.10	359	0.692411	-0.0132369	0.0334296	0.903298	FALSE	FALSE	2.92496e-05	89	0.694815	-0.0296225	0.0748255	0.982127	FALSE	FALSE	1
chr5	80047634	T	SERINC5	ENSG00000164300.10	358	0.433473	0.026623	0.0339444	0.773603	FALSE	FALSE	2.92496e-05	87	0.167133	-0.107124	0.0756632	0.881137	FALSE	FALSE	1
chr5	80048632	AT	SERINC5	ENSG00000164300.10	359	0.958234	0.00172809	0.0329704	0.989089	FALSE	FALSE	2.92496e-05	84	0.481404	0.0577525	0.0808951	0.959389	FALSE	FALSE	1
chr5	80053407	T	SERINC5	ENSG00000164300.10	358	0.365065	-0.0305438	0.0336709	0.725204	FALSE	FALSE	2.92496e-05	87	0.358261	0.0734133	0.0786839	0.938654	FALSE	FALSE	1
chr5	80054144	CTTTT	SERINC5	ENSG00000164300.10	351	0.968283	0.00134266	0.0337393	0.991914	FALSE	FALSE	2.92496e-05	86	0.44219	0.072809	0.0934438	0.954522	FALSE	FALSE	1
chr5	80054319	T	SERINC5	ENSG00000164300.10	357	0.396289	-0.0289981	0.034136	0.748517	FALSE	FALSE	2.92496e-05	87	0.92783	0.0073851	0.080853	0.996171	FALSE	FALSE	1
chr5	80055323	A	SERINC5	ENSG00000164300.10	359	0.749513	-0.0107313	0.03358	0.924745	FALSE	FALSE	2.92496e-05							FALSE
chr5	80059328	A	SERINC5	ENSG00000164300.10	358	0.451899	-0.0254715	0.0338163	0.785188	FALSE	FALSE	2.92496e-05	86	0.424342	0.07645	0.0943425	0.951599	FALSE	FALSE	1
chr5	80071646	AC	SERINC5	ENSG00000164300.10	356	0.917136	0.00362517	0.034814	0.978565	FALSE	FALSE	2.92496e-05	87	0.296756	0.0866109	0.0815623	0.925725	FALSE	FALSE	1
chr5	80073389	T	SERINC5	ENSG00000164300.10	357	0.35105	-0.0320085	0.03427	0.714568	FALSE	FALSE	2.92496e-05	89	0.018918	-0.179697	0.0726777	0.650345	FALSE	FALSE	1
chr5	80085843	T	SERINC5	ENSG00000164300.10	356	0.860448	-0.00595151	0.033824	0.961639	FALSE	FALSE	2.92496e-05	88	0.179913	-0.120727	0.0879937	0.887374	FALSE	FALSE	1
chr5	80087039	ATC	SERINC5	ENSG00000164300.10	359	0.886095	-0.00484637	0.0338038	0.969524	FALSE	FALSE	2.92496e-05	89	0.296371	0.0811713	0.0764624	0.925676	FALSE	FALSE	1
chr5	80091236	TTAT	SERINC5	ENSG00000164300.10							FALSE		89	0.642558	0.041674	0.0889399	0.977088	FALSE	FALSE	1
chr5	80095172	T	SERINC5	ENSG00000164300.10	358	0.751223	0.0106174	0.0334598	0.925343	FALSE	FALSE	2.92496e-05	89	0.769413	0.0283521	0.0958999	0.987646	FALSE	FALSE	1
chr5	80095907	T	SERINC5	ENSG00000164300.10	359	0.236741	0.0394488	0.0332753	0.608915	FALSE	FALSE	2.92496e-05	89	0.394565	0.0752502	0.0871972	0.946227	FALSE	FALSE	1
chr5	80097051	T	SERINC5	ENSG00000164300.10	359	0.694647	0.0132777	0.0337915	0.904108	FALSE	FALSE	2.92496e-05	86	0.727623	0.0303317	0.0862487	0.984785	FALSE	FALSE	1
chr5	80098982	A	SERINC5	ENSG00000164300.10							FALSE		89	0.648126	-0.0390389	0.0847375	0.977622	FALSE	FALSE	1
chr5	80101022	A	SERINC5	ENSG00000164300.10	358	0.362882	-0.0306368	0.0336198	0.723501	FALSE	FALSE	2.92496e-05	89	0.781801	-0.0218346	0.0781723	0.988571	FALSE	FALSE	1
chr5	80103841	T	SERINC5	ENSG00000164300.10	356	0.744429	0.0111096	0.0340477	0.923049	FALSE	FALSE	2.92496e-05	88	0.335503	0.0829874	0.0848289	0.934836	FALSE	FALSE	1
chr5	80107488	ATCT	SERINC5	ENSG00000164300.10	353	0.156732	0.049013	0.0345222	0.505536	FALSE	FALSE	2.92496e-05	89	0.793379	0.0238268	0.0902112	0.989301	FALSE	FALSE	1
chr5	80109185	T	SERINC5	ENSG00000164300.10	359	0.00207407	0.112696	0.0362792	0.0290666	FALSE	FALSE	2.92496e-05	88	0.39936	0.0730779	0.0855169	0.947039	FALSE	FALSE	1
chr5	80109341	TA	SERINC5	ENSG00000164300.10							FALSE		89	0.339877	-0.0807654	0.0833605	0.935454	FALSE	FALSE	1
chr5	80109600	AAG	SERINC5	ENSG00000164300.10	355	0.012284	0.0851211	0.0337885	0.110017	FALSE	FALSE	2.92496e-05	82	0.464836	-0.070215	0.0945937	0.95761	FALSE	FALSE	1
chr5	80118715	T	SERINC5	ENSG00000164300.10	359	3.53854e-08	-0.187183	0.0330774	1.99288e-06	TRUE	TRUE	2.92496e-05	86	0.242749	-0.107768	0.0903749	0.910822	FALSE	FALSE	1
chr5	80130380	A	SERINC5	ENSG00000164300.10	359	0.0117555	0.0831875	0.032818	0.106585	FALSE	FALSE	2.92496e-05	88	0.711818	0.034519	0.0925885	0.983112	FALSE	FALSE	1
chr5	80132600	T	SERINC5	ENSG00000164300.10	359	0.000375001	0.122033	0.0339199	0.00730239	FALSE	FALSE	2.92496e-05	89	0.820561	0.0206044	0.0900956	0.99094	FALSE	FALSE	1
chr5	80136277	A	SERINC5	ENSG00000164300.10	358	0.086818	-0.0585807	0.0340974	0.374406	FALSE	FALSE	2.92496e-05	89	0.13121	-0.130346	0.0841472	0.860321	FALSE	FALSE	1
chr5	80138597	A	SERINC5	ENSG00000164300.10							FALSE		89	0.956028	-0.0044481	0.0800412	0.997777	FALSE	FALSE	1
chr5	80139596	AA	SERINC5	ENSG00000164300.10	357	0.158215	0.0497603	0.0351756	0.507817	FALSE	FALSE	2.92496e-05	73	0.283357	-0.0885001	0.0797219	0.922551	FALSE	FALSE	1
chr5	80144998	A	SERINC5	ENSG00000164300.10	359	0.0280346	-0.0760792	0.0344648	0.191604	FALSE	FALSE	2.92496e-05	89	0.658089	-0.0376611	0.0843068	0.978714	FALSE	FALSE	1
chr5	80145186	A	SERINC5	ENSG00000164300.10							FALSE		89	0.0870582	0.149169	0.0845013	0.822501	FALSE	FALSE	1
chr5	80148668	A	SERINC5	ENSG00000164300.10							FALSE		87	0.139324	0.144314	0.0950287	0.865397	FALSE	FALSE	1
chr5	80152492	A	SERINC5	ENSG00000164300.10	356	0.250764	0.0401665	0.0349053	0.623978	FALSE	FALSE	2.92496e-05	87	0.680073	0.0321369	0.0771759	0.980459	FALSE	FALSE	1
chr5	80155573	A	SERINC5	ENSG00000164300.10	349	0.0154154	0.0840221	0.0344806	0.12877	FALSE	FALSE	2.92496e-05	63	0.162247	0.295135	0.185259	0.879082	FALSE	FALSE	1
chr5	80157523	T	SERINC5	ENSG00000164300.10	359	0.728862	-0.011747	0.0338569	0.917536	FALSE	FALSE	2.92496e-05	86	0.999906	9.71664e-06	0.0816847	0.999995	FALSE	FALSE	1
chr5	80160921	TG	SERINC5	ENSG00000164300.10	358	0.00392158	-0.0979152	0.0336838	0.0476062	FALSE	FALSE	2.92496e-05	89	0.420948	-0.0639649	0.0784592	0.951113	FALSE	FALSE	1
chr5	80162846	T	SERINC5	ENSG00000164300.10							FALSE		89	0.100576	0.14206	0.0840145	0.83725	FALSE	FALSE	1
chr5	80163547	T	SERINC5	ENSG00000164300.10							FALSE		89	0.812568	0.0200842	0.0840061	0.990573	FALSE	FALSE	1
chr5	80173225	AGAA	SERINC5	ENSG00000164300.10	353	0.142092	-0.0521347	0.0354183	0.482391	FALSE	FALSE	2.92496e-05	75	0.807266	0.0340308	0.137457	0.990223	FALSE	FALSE	1
chr5	80173596	AAAAG	SERINC5	ENSG00000164300.10	358	0.0419814	0.0713333	0.034926	0.246885	FALSE	FALSE	2.92496e-05							FALSE
chr5	80174370	AAT	SERINC5	ENSG00000164300.10	349	0.674797	0.01448	0.0344766	0.896242	FALSE	FALSE	2.92496e-05	83	0.562439	-0.0494578	0.0842925	0.968866	FALSE	FALSE	1
chr5	80181417	TG	SERINC5	ENSG00000164300.10	352	0.500081	0.0222342	0.03293	0.812968	FALSE	FALSE	2.92496e-05	83	0.279121	0.0930774	0.0842043	0.92114	FALSE	FALSE	1
chr5	80192436	T	SERINC5	ENSG00000164300.10	359	0.0412048	-0.069534	0.0339152	0.244103	FALSE	FALSE	2.92496e-05	87	0.0205193	-0.206955	0.0846047	0.66075	FALSE	FALSE	1
chr5	80195287	A	SERINC5	ENSG00000164300.10							FALSE		87	0.559899	-0.0621481	0.105414	0.968519	FALSE	FALSE	1
chr5	80197308	TG	SERINC5	ENSG00000164300.10	352	0.107953	-0.0553702	0.034341	0.419828	FALSE	FALSE	2.92496e-05	69	0.758135	-0.0514051	0.163165	0.986696	FALSE	FALSE	1
chr5	80200323	A	SERINC5	ENSG00000164300.10	358	0.270329	0.0369226	0.0334341	0.644063	FALSE	FALSE	2.92496e-05	85	0.494889	-0.0591731	0.0855609	0.961293	FALSE	FALSE	1
chr5	80200489	AAAAC	SERINC5	ENSG00000164300.10	356	0.527107	0.0214379	0.033858	0.827566	FALSE	FALSE	2.92496e-05	89	0.111047	-0.130982	0.0799241	0.845722	FALSE	FALSE	1
chr5	80206996	TA	SERINC5	ENSG00000164300.10							FALSE		89	0.506871	-0.0644456	0.0960068	0.962695	FALSE	FALSE	1
chr5	80208372	A	SERINC5	ENSG00000164300.10	359	0.114303	-0.0541799	0.0342105	0.432433	FALSE	FALSE	2.92496e-05	89	0.181144	-0.130253	0.095282	0.88815	FALSE	FALSE	1
chr5	80213246	AAAG	SERINC5	ENSG00000164300.10	350	0.0135702	0.0851004	0.0342667	0.117829	FALSE	FALSE	2.92496e-05	87	0.85749	-0.0152891	0.0844134	0.992754	FALSE	FALSE	1
chr5	80214553	A	SERINC5	ENSG00000164300.10	355	0.00747872	0.0885268	0.032871	0.0771589	FALSE	FALSE	2.92496e-05	86	0.0294118	0.193334	0.0843845	0.704551	FALSE	FALSE	1
chr5	80221793	A	SERINC5	ENSG00000164300.10	358	0.160349	0.047717	0.033905	0.511181	FALSE	FALSE	2.92496e-05	89	0.207365	0.114428	0.0889185	0.898989	FALSE	FALSE	1
chr5	80222554	GT	SERINC5	ENSG00000164300.10	354	0.184739	0.0453639	0.0341238	0.545891	FALSE	FALSE	2.92496e-05	80	0.175299	0.175975	0.12583	0.885093	FALSE	FALSE	1
chr5	80224134	A	SERINC5	ENSG00000164300.10	353	0.210969	0.0424935	0.0338965	0.579197	FALSE	FALSE	2.92496e-05	85	0.0154064	0.28591	0.110803	0.625925	FALSE	FALSE	1
chr5	80224924	T	SERINC5	ENSG00000164300.10	335	0.170453	-0.0496472	0.0361253	0.526209	FALSE	FALSE	2.92496e-05	81	0.729004	-0.0349195	0.099621	0.984893	FALSE	FALSE	1
chr5	80226044	A	SERINC5	ENSG00000164300.10	350	0.127875	0.0533176	0.0349198	0.457413	FALSE	FALSE	2.92496e-05	88	0.846177	0.0188105	0.0961538	0.992411	FALSE	FALSE	1
chr5	80227607	A	SERINC5	ENSG00000164300.10	358	0.479045	-0.0238884	0.0337062	0.801095	FALSE	FALSE	2.92496e-05	87	0.00293655	-0.248831	0.0768492	0.436338	TRUE	FALSE	1
chr5	80228069	A	SERINC5	ENSG00000164300.10	358	0.510207	0.0221156	0.0335441	0.818567	FALSE	FALSE	2.92496e-05	87	0.0533078	-0.186424	0.0926694	0.772616	FALSE	FALSE	1
chr5	80229342	T	SERINC5	ENSG00000164300.10	357	0.0914418	0.0574315	0.0339175	0.384952	FALSE	FALSE	2.92496e-05	85	0.0911569	0.193958	0.110864	0.826657	FALSE	FALSE	1
chr5	80230446	A	SERINC5	ENSG00000164300.10	337	0.111165	0.0558941	0.034977	0.426099	FALSE	FALSE	2.92496e-05	74	0.692408	-0.0422456	0.104985	0.981753	FALSE	FALSE	1
chr5	80230774	TTTC	SERINC5	ENSG00000164300.10	358	0.0608581	-0.064694	0.0343828	0.307127	FALSE	FALSE	2.92496e-05	89	0.632148	0.0372604	0.0770901	0.9762	FALSE	FALSE	1
chr5	80232102	A	SERINC5	ENSG00000164300.10	357	0.0557246	-0.066598	0.0346749	0.291895	FALSE	FALSE	2.92496e-05	87	0.52332	0.0540376	0.0836757	0.964684	FALSE	FALSE	1
chr5	80232405	A	SERINC5	ENSG00000164300.10	359	0.500864	-0.0232579	0.0345103	0.813396	FALSE	FALSE	2.92496e-05	87	0.835576	-0.0225839	0.107867	0.991793	FALSE	FALSE	1
chr5	80239468	T	SERINC5	ENSG00000164300.10	357	0.427922	-0.0272197	0.0342891	0.769825	FALSE	FALSE	2.92496e-05	84	0.61093	0.0542363	0.105368	0.974039	FALSE	FALSE	1
chr5	80243743	TTAA	SERINC5	ENSG00000164300.10	359	0.00111864	-0.111494	0.0338837	0.0177879	FALSE	FALSE	2.92496e-05	81	0.770227	-0.0289155	0.0978852	0.987746	FALSE	FALSE	1
chr5	80245610	T	SERINC5	ENSG00000164300.10	358	0.211169	0.0426088	0.0340048	0.579428	FALSE	FALSE	2.92496e-05	89	0.685619	-0.0372758	0.0912479	0.981038	FALSE	FALSE	1
chr5	80245966	A	SERINC5	ENSG00000164300.10	358	0.52846	0.0214766	0.034031	0.828225	FALSE	FALSE	2.92496e-05	82	0.750075	-0.0339558	0.105429	0.986056	FALSE	FALSE	1
chr5	80251279	AATA	SERINC5	ENSG00000164300.10	355	0.00573367	0.0926505	0.0332943	0.063411	FALSE	FALSE	2.92496e-05	86	0.216229	-0.10772	0.085209	0.902045	FALSE	FALSE	1
chr5	80259027	A	SERINC5	ENSG00000164300.10	359	0.256148	-0.0378185	0.0332412	0.629692	FALSE	FALSE	2.92496e-05	88	0.254	-0.103898	0.0893931	0.914626	FALSE	FALSE	1
chr5	80262993	T	SERINC5	ENSG00000164300.10	339	0.80384	-0.00848625	0.0341342	0.943597	FALSE	FALSE	2.92496e-05	70	0.0619852	-0.229888	0.11258	0.790014	FALSE	FALSE	1
chr5	80263620	AT	SERINC5	ENSG00000164300.10	345	0.183893	-0.0474767	0.0356415	0.544759	FALSE	FALSE	2.92496e-05	85	0.0479233	-0.181038	0.0875142	0.760195	FALSE	FALSE	1
chr5	80264594	TCCCCT	SERINC5	ENSG00000164300.10							FALSE		89	0.940914	0.006972	0.0933262	0.997042	FALSE	FALSE	1
chr5	80265314	T	SERINC5	ENSG00000164300.10	358	0.901055	0.00406911	0.0327011	0.973857	FALSE	FALSE	2.92496e-05	89	0.753915	-0.0249569	0.0789312	0.986266	FALSE	FALSE	1
chr5	80267335	A	SERINC5	ENSG00000164300.10	359	0.316613	0.0332057	0.0331029	0.686732	FALSE	FALSE	2.92496e-05							FALSE
chr5	80271372	A	SERINC5	ENSG00000164300.10	358	0.220885	0.0427621	0.0348588	0.590938	FALSE	FALSE	2.92496e-05	87	0.40458	0.0965097	0.114159	0.948126	FALSE	FALSE	1
chr5	80275102	A	SERINC5	ENSG00000164300.10	358	0.449184	0.0259239	0.0342109	0.783455	FALSE	FALSE	2.92496e-05	89	0.0696268	0.169081	0.0900687	0.800643	FALSE	FALSE	1
chr5	80277195	A	SERINC5	ENSG00000164300.10	355	0.313719	-0.033356	0.0330534	0.684307	FALSE	FALSE	2.92496e-05	88	0.126329	0.149319	0.0950454	0.857055	FALSE	FALSE	1
chr5	80277647	CA	SERINC5	ENSG00000164300.10	356	0.42483	-0.0265819	0.0332621	0.767993	FALSE	FALSE	2.92496e-05	80	0.303802	0.0937804	0.089159	0.927267	FALSE	FALSE	1
chr5	80280611	T	SERINC5	ENSG00000164300.10	359	0.593201	0.0178638	0.0334044	0.860595	FALSE	FALSE	2.92496e-05	89	0.893428	0.0121573	0.0900291	0.994516	FALSE	FALSE	1
chr5	80283870	TTTCTT	SERINC5	ENSG00000164300.10	357	0.159349	0.0475199	0.0336837	0.509659	FALSE	FALSE	2.92496e-05	87	0.997033	-0.00038839	0.103592	0.999797	FALSE	FALSE	1
chr5	80284762	A	SERINC5	ENSG00000164300.10	358	0.383392	0.0294768	0.0337673	0.739177	FALSE	FALSE	2.92496e-05							FALSE
chr5	80288352	AAAT	SERINC5	ENSG00000164300.10	358	0.925152	-0.00320926	0.034132	0.980646	FALSE	FALSE	2.92496e-05	83	0.393449	0.0778713	0.0897353	0.946051	FALSE	FALSE	1
chr5	80291108	T	SERINC5	ENSG00000164300.10	358	0.750706	0.0106354	0.0334447	0.925158	FALSE	FALSE	2.92496e-05	89	0.705836	-0.0312045	0.0819352	0.982757	FALSE	FALSE	1
chr5	80292475	T	SERINC5	ENSG00000164300.10	358	0.260541	0.037603	0.0333586	0.634318	FALSE	FALSE	2.92496e-05	88	0.919476	-0.0106691	0.10468	0.995803	FALSE	FALSE	1
chr5	80297063	A	SERINC5	ENSG00000164300.10	358	0.338737	0.0320855	0.0334856	0.704988	FALSE	FALSE	2.92496e-05	89	0.63811	-0.0467688	0.0984893	0.976846	FALSE	FALSE	1
chr5	80297381	T	SERINC5	ENSG00000164300.10	359	0.12401	0.0517275	0.0335358	0.450392	FALSE	FALSE	2.92496e-05	89	0.0395583	0.203624	0.094885	0.738548	FALSE	FALSE	1
chr5	80298296	A	SERINC5	ENSG00000164300.10	359	0.355416	0.0301485	0.0325735	0.717983	FALSE	FALSE	2.92496e-05	88	0.0684522	0.146574	0.0776448	0.799138	FALSE	FALSE	1
chr5	80300546	TCCCTC	SERINC5	ENSG00000164300.10	359	0.941287	-0.00251719	0.0341482	0.984855	FALSE	FALSE	2.92496e-05	87	0.601035	0.0455594	0.0862037	0.97326	FALSE	FALSE	1
chr5	80302332	A	SERINC5	ENSG00000164300.10	358	0.884922	-0.00483814	0.0333997	0.969243	FALSE	FALSE	2.92496e-05	87	0.489366	-0.0699232	0.0999008	0.96065	FALSE	FALSE	1
chr5	80302575	A	SERINC5	ENSG00000164300.10	357	0.954397	0.00190154	0.0332243	0.988138	FALSE	FALSE	2.92496e-05	88	0.461386	-0.0761378	0.102084	0.957225	FALSE	FALSE	1
chr5	80305098	T	SERINC5	ENSG00000164300.10	358	0.63886	-0.0160482	0.034162	0.881217	FALSE	FALSE	2.92496e-05	87	0.173811	-0.119913	0.086073	0.884666	FALSE	FALSE	1
chr5	80305584	T	SERINC5	ENSG00000164300.10	359	0.255239	0.0376418	0.0330225	0.628747	FALSE	FALSE	2.92496e-05	87	0.152126	0.120981	0.0823317	0.873514	FALSE	FALSE	1
chr5	80306818	T	SERINC5	ENSG00000164300.10	344	0.546419	0.0214827	0.035576	0.837529	FALSE	FALSE	2.92496e-05	83	0.629259	0.0382088	0.0782093	0.97598	FALSE	FALSE	1
chr5	80307663	A	SERINC5	ENSG00000164300.10	224	0.102565	-0.0725753	0.0442114	0.408944	FALSE	FALSE	2.92496e-05	84	0.301642	-0.115313	0.109502	0.926815	FALSE	FALSE	1
chr5	80307972	TTTA	SERINC5	ENSG00000164300.10	358	0.0792485	0.0600611	0.0341056	0.356528	FALSE	FALSE	2.92496e-05	86	0.1368	0.119474	0.0780768	0.863401	FALSE	FALSE	1
chr5	80308937	T	SERINC5	ENSG00000164300.10	359	0.598202	-0.0182004	0.0345002	0.863117	FALSE	FALSE	2.92496e-05							FALSE
chr5	80311000	T	SERINC5	ENSG00000164300.10	359	0.315626	0.0347344	0.0345562	0.685973	FALSE	FALSE	2.92496e-05	84	0.364901	0.0857714	0.0930682	0.939888	FALSE	FALSE	1
chr5	80317730	T	SERINC5	ENSG00000164300.10	358	0.627735	-0.0163563	0.0336956	0.876237	FALSE	FALSE	2.92496e-05							FALSE
chr5	80317930	A	SERINC5	ENSG00000164300.10	359	0.259134	-0.0372964	0.032989	0.63284	FALSE	FALSE	2.92496e-05	87	0.684529	-0.0364872	0.0889363	0.980817	FALSE	FALSE	1
chr5	80323919	A	SERINC5	ENSG00000164300.10	359	0.15373	-0.0491386	0.0343609	0.50111	FALSE	FALSE	2.92496e-05	85	0.609884	0.0482101	0.0934248	0.973938	FALSE	FALSE	1
chr5	80324638	T	SERINC5	ENSG00000164300.10	359	0.228881	-0.0404528	0.0335516	0.600184	FALSE	FALSE	2.92496e-05	89	0.92878	-0.00689881	0.0765795	0.99629	FALSE	FALSE	1
chr5	80325844	A	SERINC5	ENSG00000164300.10	359	0.713009	-0.0123284	0.0334862	0.911292	FALSE	FALSE	2.92496e-05	85	0.814558	-0.0185866	0.0785003	0.990712	FALSE	FALSE	1
chr5	80327872	T	SERINC5	ENSG00000164300.10	358	0.906677	-0.0039818	0.0339367	0.975491	FALSE	FALSE	2.92496e-05							FALSE
chr5	80329394	T	SERINC5	ENSG00000164300.10	356	0.356134	-0.0308189	0.033347	0.718536	FALSE	FALSE	2.92496e-05	89	0.285705	0.0911964	0.0839946	0.923013	FALSE	FALSE	1
chr5	80329429	A	SERINC5	ENSG00000164300.10	359	0.827414	-0.00728846	0.0334013	0.951363	FALSE	FALSE	2.92496e-05	89	0.0292291	0.18364	0.0804449	0.704074	FALSE	FALSE	1
chr5	80329565	TAAA	SERINC5	ENSG00000164300.10	359	0.618703	0.016731	0.0335826	0.872293	FALSE	FALSE	2.92496e-05	89	0.591503	-0.0413336	0.0762469	0.972157	FALSE	FALSE	1
chr5	80330424	T	SERINC5	ENSG00000164300.10	357	0.733662	0.0116568	0.0342269	0.919288	FALSE	FALSE	2.92496e-05	89	0.191599	0.111778	0.0837872	0.892631	FALSE	FALSE	1
chr5	80336675	T	SERINC5	ENSG00000164300.10	359	0.238948	0.0397276	0.0336688	0.611249	FALSE	FALSE	2.92496e-05	86	0.0836718	-0.135035	0.0753798	0.819221	FALSE	FALSE	1
chr5	80341815	T	SERINC5	ENSG00000164300.10	359	0.619957	0.0169497	0.0341436	0.872838	FALSE	FALSE	2.92496e-05	87	0.955183	0.00635874	0.112204	0.997777	FALSE	FALSE	1
chr5	80342566	A	SERINC5	ENSG00000164300.10	358	0.834478	0.0071235	0.0340603	0.953616	FALSE	FALSE	2.92496e-05							FALSE
chr5	80343712	T	SERINC5	ENSG00000164300.10							FALSE		89	0.781027	0.0271428	0.0968236	0.988533	FALSE	FALSE	1
chr5	80345371	CAAA	SERINC5	ENSG00000164300.10	358	0.826327	0.00744538	0.0339034	0.950966	FALSE	FALSE	2.92496e-05	86	0.322737	-0.0768294	0.0763712	0.932335	FALSE	FALSE	1
chr5	80347645	A	SERINC5	ENSG00000164300.10	359	0.873477	-0.00543459	0.0340986	0.9657	FALSE	FALSE	2.92496e-05							FALSE
chr5	80349449	A	SERINC5	ENSG00000164300.10	358	0.85253	-0.00634588	0.0341083	0.959258	FALSE	FALSE	2.92496e-05	89	0.974129	0.00284592	0.0870727	0.998401	FALSE	FALSE	1
chr5	80355941	A	SERINC5	ENSG00000164300.10	359	0.919361	-0.00343371	0.0338887	0.979139	FALSE	FALSE	2.92496e-05							FALSE
chr5	56824941	A	SETD9	ENSG00000155542.6	359	0.682518	0.0178096	0.043499	0.899321	FALSE	FALSE	1.42628e-41							FALSE
chr5	56825968	T	SETD9	ENSG00000155542.6	359	0.933893	-0.00381254	0.0459251	0.982836	FALSE	FALSE	1.42628e-41							FALSE
chr5	56827865	A	SETD9	ENSG00000155542.6							FALSE		89	0.970346	-0.00668813	0.178511	0.998223	FALSE	FALSE	0.0735069
chr5	56829350	T	SETD9	ENSG00000155542.6	357	1.11725e-22	0.402719	0.0378129	4.22964e-20	FALSE	FALSE	1.42628e-41	86	0.0301414	0.327744	0.143744	0.707186	FALSE	FALSE	0.0735069
chr5	56831185	T	SETD9	ENSG00000155542.6	359	4.00404e-40	-0.517743	0.0334883	5.6617e-37	FALSE	FALSE	1.42628e-41	89	0.0267916	-0.407022	0.175335	0.69273	FALSE	FALSE	0.0735069
chr5	56840871	T	SETD9	ENSG00000155542.6	359	0.926753	0.00413957	0.0449913	0.981043	FALSE	FALSE	1.42628e-41							FALSE
chr5	56841203	A	SETD9	ENSG00000155542.6	357	9.36768e-29	0.456872	0.0368711	6.08348e-26	FALSE	FALSE	1.42628e-41	88	0.0273116	0.328521	0.141819	0.694756	FALSE	FALSE	0.0735069
chr5	56849353	T	SETD9	ENSG00000155542.6	359	1.54923e-32	-0.476897	0.0355285	1.33839e-29	FALSE	FALSE	1.42628e-41	89	0.0409419	-0.289324	0.135821	0.741984	FALSE	FALSE	0.0735069
chr5	56849755	TTTGGT	SETD9	ENSG00000155542.6	359	5.04048e-28	-0.449927	0.0369466	3.05452e-25	FALSE	FALSE	1.42628e-41							FALSE
chr5	56852084	A	SETD9	ENSG00000155542.6	358	5.75873e-39	-0.509659	0.0336182	7.60648e-36	FALSE	FALSE	1.42628e-41	89	0.063088	-0.287957	0.149547	0.791792	FALSE	FALSE	0.0735069
chr5	56859066	A	SETD9	ENSG00000155542.6	359	6.59999e-06	-0.199473	0.0434873	0.000223335	FALSE	FALSE	1.42628e-41	88	0.693945	0.0672983	0.169434	0.981985	FALSE	FALSE	0.0735069
chr5	56859199	AC	SETD9	ENSG00000155542.6	357	6.66725e-28	0.455174	0.0374555	4.00732e-25	FALSE	FALSE	1.42628e-41	88	0.532964	0.11746	0.186285	0.965955	FALSE	FALSE	0.0735069
chr5	56860854	A	SETD9	ENSG00000155542.6							FALSE		89	0.920542	-0.0182261	0.181279	0.995859	FALSE	FALSE	0.0735069
chr5	56864379	T	SETD9	ENSG00000155542.6	358	8.62362e-16	-0.33758	0.039691	1.5411e-13	FALSE	FALSE	1.42628e-41	88	0.0267616	-0.412858	0.177535	0.69271	FALSE	FALSE	0.0735069
chr5	56875695	AAAAC	SETD9	ENSG00000155542.6							FALSE		88	0.15968	0.21701	0.150623	0.878095	FALSE	FALSE	0.0735069
chr5	56877521	T	SETD9	ENSG00000155542.6	358	6.03379e-40	-0.524153	0.0339889	8.45947e-37	FALSE	FALSE	1.42628e-41	88	0.0733562	-0.33741	0.182044	0.80555	FALSE	FALSE	0.0735069
chr5	56882022	CAA	SETD9	ENSG00000155542.6	359	8.95287e-34	-0.485431	0.0352804	8.40364e-31	FALSE	FALSE	1.42628e-41	89	0.100721	-0.303858	0.179782	0.837425	FALSE	FALSE	0.0735069
chr5	56891149	C	SETD9	ENSG00000155542.6	358	2.29872e-11	-0.283104	0.0407469	2.28835e-09	FALSE	FALSE	1.42628e-41	84	0.0321466	-0.389899	0.172577	0.715003	FALSE	FALSE	0.0735069
chr5	56895355	T	SETD9	ENSG00000155542.6	357	4.76698e-37	-0.507863	0.0346553	5.65332e-34	FALSE	FALSE	1.42628e-41	85	0.255465	-0.234148	0.201686	0.915097	FALSE	FALSE	0.0735069
chr5	56895977	A	SETD9	ENSG00000155542.6	356	7.30598e-08	0.229246	0.0415194	3.85484e-06	FALSE	FALSE	1.42628e-41	88	0.0988541	0.249459	0.146609	0.835161	FALSE	FALSE	0.0735069
chr5	56897457	T	SETD9	ENSG00000155542.6	341	1.59581e-10	0.290626	0.0437722	1.3826e-08	FALSE	FALSE	1.42628e-41	75	0.986419	-0.00446863	0.258907	0.999139	FALSE	FALSE	0.0735069
chr5	56902434	T	SETD9	ENSG00000155542.6	359	5.47639e-36	0.50327	0.0350562	6.02996e-33	FALSE	FALSE	1.42628e-41	89	0.00567306	0.493068	0.166273	0.508568	FALSE	FALSE	0.0735069
chr5	56903304	AC	SETD9	ENSG00000155542.6	357	1.76122e-38	0.524987	0.0349098	2.26749e-35	FALSE	FALSE	1.42628e-41	89	0.0559337	0.305446	0.153985	0.778633	FALSE	FALSE	0.0735069
chr5	56913378	T	SETD9	ENSG00000155542.6	358	0.66528	0.0200288	0.0462492	0.89221	FALSE	FALSE	1.42628e-41							FALSE
chr5	56913764	T	SETD9	ENSG00000155542.6							FALSE		86	0.320018	-0.18908	0.186881	0.931708	FALSE	FALSE	0.0735069
chr5	56919127	T	SETD9	ENSG00000155542.6	357	7.44083e-10	0.263352	0.0413967	5.76781e-08	FALSE	FALSE	1.42628e-41	87	0.942291	-0.0129651	0.177607	0.997144	FALSE	FALSE	0.0735069
chr5	56928956	CT	SETD9	ENSG00000155542.6	358	1.91448e-45	0.560757	0.0332211	3.39654e-42	TRUE	TRUE	1.42628e-41	86	1.42357e-05	0.730371	0.140245	0.0355708	TRUE	FALSE	0.0735069
chr5	56943334	T	SETD9	ENSG00000155542.6	359	8.74052e-39	-0.523001	0.0346264	1.14309e-35	FALSE	FALSE	1.42628e-41	87	0.0036396	-0.430865	0.136584	0.461967	FALSE	FALSE	0.0735069
chr5	56952907	C	SETD9	ENSG00000155542.6	358	8.55407e-33	-0.489512	0.0362631	7.55763e-30	FALSE	FALSE	1.42628e-41	87	0.00973744	-0.472442	0.171116	0.571712	FALSE	FALSE	0.0735069
chr5	56958280	T	SETD9	ENSG00000155542.6	359	1.8749e-22	-0.396348	0.0374695	6.93912e-20	FALSE	FALSE	1.42628e-41	88	0.17237	-0.25585	0.183158	0.884231	FALSE	FALSE	0.0735069
chr5	56964431	G	SETD9	ENSG00000155542.6	357	0.96738	0.00185678	0.0453658	0.991668	FALSE	FALSE	1.42628e-41	88	0.66884	-0.0665852	0.154186	0.979624	FALSE	FALSE	0.0735069
chr5	56970710	A	SETD9	ENSG00000155542.6	359	0.0378097	0.0912132	0.0437246	0.231463	FALSE	FALSE	1.42628e-41	86	0.371829	0.164356	0.181188	0.94145	FALSE	FALSE	0.0735069
chr5	56971820	AGAT	SETD9	ENSG00000155542.6	359	0.333739	0.0427681	0.0441746	0.700999	FALSE	FALSE	1.42628e-41	81	0.223808	-0.211026	0.168992	0.904195	FALSE	FALSE	0.0735069
chr5	56986995	A	SETD9	ENSG00000155542.6	356	0.0743111	-0.0808123	0.0451224	0.343993	FALSE	FALSE	1.42628e-41	86	0.612591	-0.0865504	0.169074	0.974204	FALSE	FALSE	0.0735069
chr5	56991942	T	SETD9	ENSG00000155542.6	358	0.112213	0.0707572	0.044418	0.428256	FALSE	FALSE	1.42628e-41	88	0.0671782	-0.3117	0.164312	0.797004	FALSE	FALSE	0.0735069
chr5	56995157	GT	SETD9	ENSG00000155542.6	356	0.109835	0.0722071	0.0450252	0.423528	FALSE	FALSE	1.42628e-41	88	0.800896	0.0430932	0.169417	0.98976	FALSE	FALSE	0.0735069
chr5	56998044	AC	SETD9	ENSG00000155542.6	355	0.642851	0.0202663	0.0436595	0.882926	FALSE	FALSE	1.42628e-41	87	0.797174	-0.0529969	0.204384	0.989545	FALSE	FALSE	0.0735069
chr5	56999560	T	SETD9	ENSG00000155542.6	356	0.465476	-0.0322534	0.0441346	0.793215	FALSE	FALSE	1.42628e-41	89	0.248659	-0.208442	0.177395	0.912747	FALSE	FALSE	0.0735069
chr5	57003078	ACAA	SETD9	ENSG00000155542.6	359	0.000498053	0.153379	0.0435736	0.00921586	FALSE	FALSE	1.42628e-41	89	0.154037	-0.22041	0.150965	0.87443	FALSE	FALSE	0.0735069
chr5	57005903	T	SETD9	ENSG00000155542.6	358	0.513434	-0.0286017	0.043715	0.820246	FALSE	FALSE	1.42628e-41	87	0.756664	-0.0444651	0.142193	0.986547	FALSE	FALSE	0.0735069
chr5	57007706	T	SETD9	ENSG00000155542.6	357	0.630555	0.0209251	0.0434636	0.877593	FALSE	FALSE	1.42628e-41	87	0.566415	0.100573	0.173478	0.969334	FALSE	FALSE	0.0735069
chr5	57008475	AAAT	SETD9	ENSG00000155542.6	357	0.0153078	-0.108522	0.0444945	0.128203	FALSE	FALSE	1.42628e-41	87	0.646697	0.074408	0.160704	0.977415	FALSE	FALSE	0.0735069
chr5	57010141	A	SETD9	ENSG00000155542.6	359	0.257239	-0.0516613	0.0455131	0.63093	FALSE	FALSE	1.42628e-41	88	0.953329	0.0101775	0.172493	0.997677	FALSE	FALSE	0.0735069
chr5	57013478	CT	SETD9	ENSG00000155542.6	351	0.55007	-0.0276792	0.0462595	0.839342	FALSE	FALSE	1.42628e-41	72	0.77241	0.0726099	0.246551	0.987887	FALSE	FALSE	0.0735069
chr5	57017343	AAAAC	SETD9	ENSG00000155542.6	340	0.0161187	-0.114113	0.04714	0.132781	FALSE	FALSE	1.42628e-41	71	0.112044	0.466167	0.2749	0.846509	FALSE	FALSE	0.0735069
chr5	57023878	T	SETD9	ENSG00000155542.6	357	0.0409571	-0.0913155	0.0444829	0.243247	FALSE	FALSE	1.42628e-41	89	0.961118	0.00887423	0.180613	0.997981	FALSE	FALSE	0.0735069
chr5	175378135	A	SFXN1	ENSG00000164466.7	359	0.21825	-0.057998	0.047009	0.587965	FALSE	FALSE	1	87	0.611404	0.0911272	0.177484	0.974067	TRUE	FALSE	1
chr5	175389311	T	SFXN1	ENSG00000164466.7	325	0.990129	-0.000620785	0.0501311	0.997328	FALSE	FALSE	1	83	0.40878	-0.148265	0.176587	0.948979	TRUE	FALSE	1
chr5	175390532	AATA	SFXN1	ENSG00000164466.7	358	0.86739	0.00779173	0.0466244	0.96398	FALSE	FALSE	1	86	0.212138	0.199367	0.156264	0.900868	TRUE	FALSE	1
chr5	175403789	A	SFXN1	ENSG00000164466.7	357	0.48523	-0.0318177	0.0455331	0.804682	FALSE	FALSE	1	89	0.136931	0.215198	0.141057	0.863614	TRUE	FALSE	1
chr5	175406685	T	SFXN1	ENSG00000164466.7	356	0.0797067	0.0817076	0.0464677	0.357612	FALSE	FALSE	1	88	0.316048	-0.169429	0.166255	0.930444	TRUE	FALSE	1
chr5	175416219	T	SFXN1	ENSG00000164466.7	357	0.49526	0.0324217	0.0474835	0.810308	FALSE	FALSE	1	84	0.589513	-0.101979	0.186757	0.971917	TRUE	FALSE	1
chr5	175418521	CA	SFXN1	ENSG00000164466.7	357	0.785175	0.0125435	0.0459762	0.937186	FALSE	FALSE	1	88	0.265635	-0.18533	0.163482	0.917644	TRUE	FALSE	1
chr5	175436031	AT	SFXN1	ENSG00000164466.7	359	0.932577	0.00392538	0.0463591	0.982467	FALSE	FALSE	1	89	0.319538	0.164979	0.163162	0.931656	TRUE	FALSE	1
chr5	175436910	TTCTT	SFXN1	ENSG00000164466.7	358	0.90325	-0.00558433	0.0459015	0.974512	FALSE	FALSE	1	89	0.805858	-0.0433141	0.174781	0.990191	TRUE	FALSE	1
chr5	175449136	TA	SFXN1	ENSG00000164466.7	359	0.516589	-0.030887	0.0475641	0.821994	FALSE	FALSE	1	88	0.209613	-0.199452	0.155672	0.899539	TRUE	FALSE	1
chr5	175449843	TTTTG	SFXN1	ENSG00000164466.7	352	0.274307	-0.0523634	0.0478102	0.647994	FALSE	FALSE	1	87	0.701782	0.0614051	0.158834	0.982599	TRUE	FALSE	1
chr5	175451184	TC	SFXN1	ENSG00000164466.7	355	0.211967	-0.0585299	0.0467918	0.580426	FALSE	FALSE	1	79	0.0604429	-0.369005	0.186441	0.787528	TRUE	FALSE	1
chr5	175455645	A	SFXN1	ENSG00000164466.7	359	0.414649	0.0380069	0.0465277	0.761145	FALSE	FALSE	1	89	0.067347	0.257605	0.136039	0.797492	TRUE	FALSE	1
chr5	175455861	A	SFXN1	ENSG00000164466.7	319	0.17138	-0.0672576	0.049038	0.527467	FALSE	FALSE	1	78	0.471799	-0.168372	0.229774	0.958333	TRUE	FALSE	1
chr5	175461913	A	SFXN1	ENSG00000164466.7	355	0.703225	0.0180118	0.0472334	0.907405	FALSE	FALSE	1	85	0.500026	0.117016	0.171249	0.961847	TRUE	FALSE	1
chr5	175462604	GTTTT	SFXN1	ENSG00000164466.7	355	0.299135	-0.0490501	0.0471588	0.671577	FALSE	FALSE	1	89	0.9887	-0.00215485	0.150964	0.999328	TRUE	FALSE	1
chr5	175465216	T	SFXN1	ENSG00000164466.7	359	0.600204	0.024355	0.0464205	0.864042	FALSE	FALSE	1	86	0.443034	-0.102371	0.13163	0.954639	TRUE	FALSE	1
chr5	175473693	T	SFXN1	ENSG00000164466.7	359	0.364083	0.042209	0.0464353	0.724421	FALSE	FALSE	1	89	0.0731661	0.285902	0.154315	0.805524	TRUE	FALSE	1
chr5	175488306	T	SFXN1	ENSG00000164466.7	357	0.0849758	0.0798299	0.0461917	0.370006	FALSE	FALSE	1	88	0.514104	0.106767	0.16176	0.96326	TRUE	FALSE	1
chr5	175491478	T	SFXN1	ENSG00000164466.7							FALSE		88	0.583715	-0.0871251	0.157333	0.971327	TRUE	FALSE	1
chr5	175492389	A	SFXN1	ENSG00000164466.7	358	0.0170865	-0.109909	0.0458306	0.138057	TRUE	FALSE	1							FALSE
chr5	175495729	A	SFXN1	ENSG00000164466.7	359	0.401031	0.0390404	0.0464231	0.751806	FALSE	FALSE	1	89	0.926593	-0.0175032	0.18849	0.996112	TRUE	FALSE	1
chr5	175496899	T	SFXN1	ENSG00000164466.7	359	0.705108	-0.0174518	0.0460721	0.908145	FALSE	FALSE	1	89	0.475719	-0.123012	0.170447	0.958802	TRUE	FALSE	1
chr5	175499258	A	SFXN1	ENSG00000164466.7	358	0.727515	0.0160375	0.0459847	0.917041	FALSE	FALSE	1	89	0.448764	0.136871	0.178474	0.955512	TRUE	FALSE	1
chr5	175500403	AA	SFXN1	ENSG00000164466.7	353	0.436986	0.0356406	0.0457901	0.775917	FALSE	FALSE	1	82	0.807381	-0.0489397	0.198615	0.990223	TRUE	FALSE	1
chr5	175504574	A	SFXN1	ENSG00000164466.7							FALSE		88	0.156324	-0.275373	0.189545	0.875774	TRUE	FALSE	1
chr5	175505535	CAC	SFXN1	ENSG00000164466.7	359	0.177959	0.0623237	0.0461584	0.536604	FALSE	FALSE	1	81	0.476847	0.127173	0.175969	0.958902	TRUE	FALSE	1
chr5	175507974	A	SFXN1	ENSG00000164466.7	358	0.273704	-0.0499801	0.0455784	0.647433	FALSE	FALSE	1	83	0.0690917	-0.326525	0.172195	0.799904	TRUE	FALSE	1
chr5	175508646	T	SFXN1	ENSG00000164466.7	359	0.342129	-0.0432083	0.0454125	0.707642	FALSE	FALSE	1	89	0.0776593	-0.276703	0.151785	0.812015	TRUE	FALSE	1
chr5	175511842	TC	SFXN1	ENSG00000164466.7	358	0.313099	-0.045873	0.0453993	0.683853	FALSE	FALSE	1	84	0.322701	-0.189914	0.188525	0.932335	TRUE	FALSE	1
chr5	175526125	T	SFXN1	ENSG00000164466.7	359	0.51972	0.0295232	0.0458057	0.823653	FALSE	FALSE	1	87	0.545267	-0.112207	0.183399	0.967366	TRUE	FALSE	1
chr5	175529339	A	SFXN1	ENSG00000164466.7	359	0.254249	0.0533061	0.0466671	0.627709	FALSE	FALSE	1	87	0.181084	-0.236139	0.172458	0.888043	TRUE	FALSE	1
chr5	175549704	A	SFXN1	ENSG00000164466.7	358	0.153828	-0.0658003	0.0460225	0.50125	FALSE	FALSE	1	87	0.353758	-0.16182	0.171798	0.937708	TRUE	FALSE	1
chr5	175553042	AC	SFXN1	ENSG00000164466.7	349	0.326265	-0.0473641	0.0481676	0.69478	FALSE	FALSE	1	86	0.591382	0.104601	0.192689	0.972138	TRUE	FALSE	1
chr5	175553930	A	SFXN1	ENSG00000164466.7	356	0.304314	-0.0482821	0.0469216	0.676079	FALSE	FALSE	1	87	0.838462	0.0304163	0.147911	0.991935	TRUE	FALSE	1
chr5	175557306	A	SFXN1	ENSG00000164466.7							FALSE		89	0.0323448	0.37301	0.166709	0.715966	TRUE	FALSE	1
chr5	175559040	AGG	SFXN1	ENSG00000164466.7	359	0.450073	-0.0346406	0.0458042	0.784018	FALSE	FALSE	1							FALSE
chr5	175559275	ATTT	SFXN1	ENSG00000164466.7	356	0.259531	0.0525972	0.0465608	0.633218	FALSE	FALSE	1	87	0.40827	-0.126871	0.151271	0.948879	TRUE	FALSE	1
chr5	175563857	T	SFXN1	ENSG00000164466.7							FALSE		88	0.550623	0.100126	0.165933	0.967864	TRUE	FALSE	1
chr5	175566495	T	SFXN1	ENSG00000164466.7	357	0.60139	0.0246448	0.0471259	0.864594	FALSE	FALSE	1	89	0.041052	-0.310611	0.145899	0.742179	TRUE	FALSE	1
chr5	175568355	A	SFXN1	ENSG00000164466.7	359	0.250773	-0.0536929	0.0466618	0.623991	FALSE	FALSE	1	88	0.112535	0.250864	0.153599	0.846776	TRUE	FALSE	1
chr5	175574876	A	SFXN1	ENSG00000164466.7	357	0.0757836	0.0809107	0.045408	0.347773	FALSE	FALSE	1	86	0.198975	-0.24639	0.187438	0.895991	TRUE	FALSE	1
chr5	175580828	TTTA	SFXN1	ENSG00000164466.7	359	0.827963	-0.0100883	0.0463822	0.951534	FALSE	FALSE	1	88	0.0468723	-0.277333	0.133978	0.757406	TRUE	FALSE	1
chr5	175591591	AAT	SFXN1	ENSG00000164466.7	359	0.240969	0.0551791	0.0469657	0.613506	FALSE	FALSE	1	83	0.343429	0.214632	0.222414	0.936144	TRUE	FALSE	1
chr5	175600585	A	SFXN1	ENSG00000164466.7	359	0.113494	0.0763425	0.0480962	0.430842	FALSE	FALSE	1	88	0.400307	-0.116908	0.137086	0.947189	TRUE	FALSE	1
chr5	175601382	TATTT	SFXN1	ENSG00000164466.7	354	0.786752	-0.0127279	0.0470053	0.937814	FALSE	FALSE	1	62	0.256907	0.443316	0.346502	0.915482	TRUE	FALSE	1
chr5	175601754	T	SFXN1	ENSG00000164466.7							FALSE		89	0.371322	-0.159502	0.175908	0.941293	TRUE	FALSE	1
chr5	175612215	T	SFXN1	ENSG00000164466.7	359	0.725442	0.0161931	0.0460656	0.916197	FALSE	FALSE	1	89	0.136104	0.251754	0.164658	0.863075	TRUE	FALSE	1
chr5	175616794	A	SFXN1	ENSG00000164466.7							FALSE		87	0.120449	0.240117	0.150229	0.853425	TRUE	FALSE	1
chr5	175629331	A	SFXN1	ENSG00000164466.7	359	0.62982	0.0219797	0.0455563	0.877273	FALSE	FALSE	1							FALSE
chr5	65567658	A	SGTB	ENSG00000197860.5	357	0.0105924	0.0828822	0.0322248	0.0989795	FALSE	FALSE	0.00652254	89	0.919521	0.0110454	0.108461	0.995803	TRUE	FALSE	1
chr5	65584879	A	SGTB	ENSG00000197860.5	354	0.571507	0.0189542	0.0334606	0.849902	FALSE	FALSE	0.00652254	89	0.672536	-0.0529302	0.124078	0.979829	TRUE	FALSE	1
chr5	65587880	AT	SGTB	ENSG00000197860.5	359	0.37731	0.0290995	0.0329119	0.734808	FALSE	FALSE	0.00652254	89	0.606219	0.056532	0.108587	0.973703	TRUE	FALSE	1
chr5	65590548	A	SGTB	ENSG00000197860.5	359	0.372283	-0.0293887	0.0328904	0.730963	FALSE	FALSE	0.00652254	89	0.858824	-0.0191853	0.106994	0.992804	TRUE	FALSE	1
chr5	65591645	TT	SGTB	ENSG00000197860.5	348	0.0715789	-0.0604505	0.0334279	0.336984	FALSE	FALSE	0.00652254	74	0.42405	0.105366	0.128633	0.951502	TRUE	FALSE	1
chr5	65595558	A	SGTB	ENSG00000197860.5	357	0.418706	-0.0271105	0.0334787	0.763855	FALSE	FALSE	0.00652254	89	0.241946	-0.136415	0.114422	0.910486	TRUE	FALSE	1
chr5	65598749	A	SGTB	ENSG00000197860.5	359	0.372283	-0.0293887	0.0328904	0.730963	FALSE	FALSE	0.00652254	89	0.779918	0.0252575	0.089632	0.988475	TRUE	FALSE	1
chr5	65603963	T	SGTB	ENSG00000197860.5	359	0.25968	0.0370406	0.0328004	0.633394	FALSE	FALSE	0.00652254	84	0.62437	0.0604268	0.121991	0.975445	TRUE	FALSE	1
chr5	65608945	A	SGTB	ENSG00000197860.5	359	0.00333207	-0.0967371	0.0326941	0.0420425	FALSE	FALSE	0.00652254							FALSE
chr5	65615528	A	SGTB	ENSG00000197860.5	359	0.372283	0.0293887	0.0328904	0.730963	FALSE	FALSE	0.00652254	89	0.606947	0.0557074	0.107221	0.973722	TRUE	FALSE	1
chr5	65616642	A	SGTB	ENSG00000197860.5	358	0.784925	-0.00909986	0.0333145	0.937095	FALSE	FALSE	0.00652254	89	0.560721	0.0619921	0.105445	0.968607	TRUE	FALSE	1
chr5	65627626	A	SGTB	ENSG00000197860.5	359	0.00356885	0.0966202	0.0328974	0.0443003	FALSE	FALSE	0.00652254	87	0.92217	0.0110083	0.11173	0.995859	TRUE	FALSE	1
chr5	65631915	A	SGTB	ENSG00000197860.5	357	0.0191588	0.0761444	0.032331	0.149101	FALSE	FALSE	0.00652254	88	0.670286	-0.0402015	0.093527	0.979687	TRUE	FALSE	1
chr5	65634737	A	SGTB	ENSG00000197860.5	358	0.393682	0.0282681	0.0330937	0.746707	FALSE	FALSE	0.00652254	89	0.919885	0.01109	0.109396	0.995824	TRUE	FALSE	1
chr5	65634897	A	SGTB	ENSG00000197860.5	359	0.326929	-0.032281	0.0328756	0.695243	FALSE	FALSE	0.00652254	89	0.833372	-0.0215408	0.101558	0.991729	TRUE	FALSE	1
chr5	65636145	T	SGTB	ENSG00000197860.5	359	0.00842019	0.0852746	0.0321528	0.0839867	FALSE	FALSE	0.00652254	89	0.492764	-0.0728274	0.104957	0.961044	TRUE	FALSE	1
chr5	65637631	A	SGTB	ENSG00000197860.5	358	0.0769401	-0.0587478	0.0331009	0.350658	FALSE	FALSE	0.00652254							FALSE
chr5	65638123	A	SGTB	ENSG00000197860.5	359	0.546069	-0.0200208	0.0331282	0.837319	FALSE	FALSE	0.00652254	89	0.170411	-0.145523	0.103764	0.883003	TRUE	FALSE	1
chr5	65640925	T	SGTB	ENSG00000197860.5	359	0.425301	-0.0262953	0.0329375	0.768284	FALSE	FALSE	0.00652254							FALSE
chr5	65641713	AAAAA	SGTB	ENSG00000197860.5	359	0.31731	-0.0326524	0.0325983	0.687365	FALSE	FALSE	0.00652254	89	0.870343	0.015909	0.0966891	0.993377	TRUE	FALSE	1
chr5	65642322	A	SGTB	ENSG00000197860.5	358	0.00282124	0.0990183	0.0328815	0.0369826	FALSE	FALSE	0.00652254							FALSE
chr5	65644882	A	SGTB	ENSG00000197860.5	357	0.522529	-0.0213651	0.0333723	0.825086	FALSE	FALSE	0.00652254	89	0.990592	-0.00121083	0.101892	0.999439	TRUE	FALSE	1
chr5	65645199	A	SGTB	ENSG00000197860.5	356	0.327064	0.0324862	0.0330933	0.695358	FALSE	FALSE	0.00652254	85	0.615021	-0.0587631	0.11554	0.974622	TRUE	FALSE	1
chr5	65647026	T	SGTB	ENSG00000197860.5	359	0.318581	-0.0332869	0.0333192	0.688406	FALSE	FALSE	0.00652254							FALSE
chr5	65649858	T	SGTB	ENSG00000197860.5	359	0.00916363	-0.08548	0.0325912	0.0891456	FALSE	FALSE	0.00652254	89	0.772865	0.0299976	0.103054	0.987909	TRUE	FALSE	1
chr5	65650158	T	SGTB	ENSG00000197860.5	358	0.474356	-0.0238866	0.0333468	0.798445	FALSE	FALSE	0.00652254	87	0.645435	0.0517116	0.111257	0.977323	TRUE	FALSE	1
chr5	65652328	T	SGTB	ENSG00000197860.5	351	0.0167245	0.0786702	0.0326911	0.13606	FALSE	FALSE	0.00652254	80	0.404954	0.108745	0.128175	0.948244	TRUE	FALSE	1
chr5	65664484	AT	SGTB	ENSG00000197860.5	359	0.352157	0.0305986	0.0328362	0.715439	FALSE	FALSE	0.00652254	89	0.920287	0.0117793	0.116783	0.995859	TRUE	FALSE	1
chr5	65668743	A	SGTB	ENSG00000197860.5	359	0.0315691	0.0700591	0.0324367	0.206763	FALSE	FALSE	0.00652254	89	0.94461	-0.0072544	0.103599	0.997281	TRUE	FALSE	1
chr5	65673662	T	SGTB	ENSG00000197860.5	358	0.000485414	0.114959	0.032592	0.00902863	FALSE	FALSE	0.00652254	86	0.612034	-0.0523165	0.102038	0.974138	TRUE	FALSE	1
chr5	65677015	A	SGTB	ENSG00000197860.5	357	0.845414	0.00653045	0.0334652	0.957064	FALSE	FALSE	0.00652254	89	0.0694342	-0.182156	0.0969634	0.800293	TRUE	FALSE	1
chr5	65681976	A	SGTB	ENSG00000197860.5	359	0.199777	-0.043301	0.0336973	0.565624	FALSE	FALSE	0.00652254							FALSE
chr5	65686518	T	SGTB	ENSG00000197860.5							FALSE		89	0.586744	-0.0509553	0.0927967	0.971613	TRUE	FALSE	1
chr5	65700683	A	SGTB	ENSG00000197860.5	346	0.343897	-0.0317538	0.0334938	0.708926	FALSE	FALSE	0.00652254	87	0.145159	-0.179696	0.120135	0.869478	TRUE	FALSE	1
chr5	65701631	T	SGTB	ENSG00000197860.5	357	0.0312686	-0.0719489	0.0332512	0.2055	FALSE	FALSE	0.00652254	87	0.819772	0.0254169	0.110583	0.990925	TRUE	FALSE	1
chr5	65705865	A	SGTB	ENSG00000197860.5	357	0.300998	-0.0346453	0.0334387	0.673156	FALSE	FALSE	0.00652254	87	0.264856	0.12829	0.112909	0.917413	TRUE	FALSE	1
chr5	65707395	TA	SGTB	ENSG00000197860.5	353	0.122428	0.0506363	0.0326877	0.44763	FALSE	FALSE	0.00652254	76	0.764898	-0.0331945	0.109416	0.987266	TRUE	FALSE	1
chr5	65709041	A	SGTB	ENSG00000197860.5	359	0.194579	-0.0429605	0.0330455	0.558737	FALSE	FALSE	0.00652254	89	0.643701	0.0525905	0.112626	0.977234	TRUE	FALSE	1
chr5	65709383	T	SGTB	ENSG00000197860.5							FALSE		88	0.939096	-0.00752143	0.0976446	0.996938	TRUE	FALSE	1
chr5	65710996	A	SGTB	ENSG00000197860.5	358	2.54905e-05	-0.136752	0.0319753	0.000730803	TRUE	TRUE	0.00652254	88	0.638523	-0.0622444	0.1312	0.976858	TRUE	FALSE	1
chr5	65724794	T	SGTB	ENSG00000197860.5	358	0.00030664	-0.116914	0.0320125	0.00617095	FALSE	FALSE	0.00652254	87	0.668932	0.0553677	0.128208	0.979625	TRUE	FALSE	1
chr5	65738131	A	SGTB	ENSG00000197860.5	359	0.000360607	-0.116248	0.0322168	0.00706848	FALSE	FALSE	0.00652254	89	0.44333	-0.0806067	0.103848	0.954684	TRUE	FALSE	1
chr5	65740871	T	SGTB	ENSG00000197860.5	356	0.000325165	-0.116547	0.0320478	0.0064797	FALSE	FALSE	0.00652254	87	0.415594	-0.0826818	0.100157	0.950234	TRUE	FALSE	1
chr5	65744473	T	SGTB	ENSG00000197860.5	356	0.000617974	-0.11011	0.0318203	0.0109993	FALSE	FALSE	0.00652254	89	0.989078	-0.00156976	0.113783	0.999329	TRUE	FALSE	1
chr5	65752238	A	SGTB	ENSG00000197860.5	357	0.00408019	-0.0947852	0.0327502	0.0490538	FALSE	FALSE	0.00652254	88	0.986435	0.00175286	0.102265	0.999139	TRUE	FALSE	1
chr5	65759386	GT	SGTB	ENSG00000197860.5	359	0.000858711	-0.10685	0.0317358	0.0143681	FALSE	FALSE	0.00652254	89	0.826738	0.0190285	0.0862238	0.991157	TRUE	FALSE	1
chr5	65762703	A	SGTB	ENSG00000197860.5	359	0.00403167	0.0944205	0.0325824	0.0486303	FALSE	FALSE	0.00652254	89	0.953651	0.00588623	0.100482	0.997743	TRUE	FALSE	1
chr5	65771964	A	SGTB	ENSG00000197860.5	357	0.000459533	0.114079	0.0322035	0.00862514	FALSE	FALSE	0.00652254	89	0.851542	0.0183278	0.0971414	0.992531	TRUE	FALSE	1
chr5	65772947	T	SGTB	ENSG00000197860.5	357	0.000412999	-0.113798	0.0318612	0.00790097	FALSE	FALSE	0.00652254	86	0.535365	0.0646971	0.103134	0.966188	TRUE	FALSE	1
chr5	65774056	T	SGTB	ENSG00000197860.5	358	0.00170703	0.100122	0.0316297	0.0249562	FALSE	FALSE	0.00652254	87	0.535167	0.0587616	0.0936643	0.966167	TRUE	FALSE	1
chr5	65774730	T	SGTB	ENSG00000197860.5	356	0.00154124	0.101891	0.0318781	0.0230386	FALSE	FALSE	0.00652254	84	0.317791	-0.083884	0.0824142	0.930931	TRUE	FALSE	1
chr5	65780528	T	SGTB	ENSG00000197860.5							FALSE		89	0.223032	-0.128052	0.103049	0.903795	TRUE	FALSE	1
chr5	65783704	A	SGTB	ENSG00000197860.5	357	0.0160442	-0.0781421	0.0322685	0.13238	FALSE	FALSE	0.00652254	89	0.123192	-0.178073	0.112471	0.855434	TRUE	FALSE	1
chr5	65785606	A	SGTB	ENSG00000197860.5	356	0.303429	-0.0333864	0.0323862	0.675246	FALSE	FALSE	0.00652254	88	0.156515	-0.160293	0.110385	0.875831	TRUE	FALSE	1
chr5	65787237	TA	SGTB	ENSG00000197860.5							FALSE		87	0.395298	0.0929195	0.107743	0.946349	TRUE	FALSE	1
chr5	65787255	TG	SGTB	ENSG00000197860.5							FALSE		86	0.391011	0.105039	0.120622	0.945406	TRUE	FALSE	1
chr5	65788972	A	SGTB	ENSG00000197860.5	359	0.502528	0.0215945	0.0321671	0.814304	FALSE	FALSE	0.00652254	89	0.160316	0.153952	0.107105	0.878367	TRUE	FALSE	1
chr5	65793631	A	SGTB	ENSG00000197860.5	358	0.0645543	-0.0607562	0.0327503	0.317884	FALSE	FALSE	0.00652254	88	0.193344	-0.137058	0.10308	0.893539	TRUE	FALSE	1
chr5	65800664	TTAT	SGTB	ENSG00000197860.5	354	0.195442	0.0448345	0.0345527	0.559961	FALSE	FALSE	0.00652254	87	0.0603736	0.201824	0.103413	0.787528	TRUE	FALSE	1
chr5	65813928	A	SGTB	ENSG00000197860.5							FALSE		89	0.908422	-0.0172622	0.148884	0.995372	TRUE	FALSE	1
chr5	65820715	TGTT	SGTB	ENSG00000197860.5	359	0.65144	0.0150311	0.0332391	0.886485	FALSE	FALSE	0.00652254	89	0.141166	0.162866	0.107945	0.866663	TRUE	FALSE	1
chr5	172230786	T	SH3PXD2B	ENSG00000174705.7	359	0.0250016	0.09919	0.0440334	0.178003	FALSE	FALSE	0.680447	89	0.0445117	0.317761	0.151934	0.750761	FALSE	FALSE	1
chr5	172232317	A	SH3PXD2B	ENSG00000174705.7	358	0.421367	-0.036877	0.0458012	0.765787	FALSE	FALSE	0.680447	89	0.653509	0.0688078	0.151848	0.978071	FALSE	FALSE	1
chr5	172241053	T	SH3PXD2B	ENSG00000174705.7	359	0.316089	-0.0453795	0.04519	0.686363	FALSE	FALSE	0.680447	86	0.31579	-0.169672	0.166215	0.930385	FALSE	FALSE	1
chr5	172241412	T	SH3PXD2B	ENSG00000174705.7	358	0.938107	-0.00351086	0.0451766	0.984036	FALSE	FALSE	0.680447	87	0.504498	0.118581	0.175531	0.962506	FALSE	FALSE	1
chr5	172243128	T	SH3PXD2B	ENSG00000174705.7	359	0.327144	0.0447761	0.0456212	0.695403	FALSE	FALSE	0.680447	89	0.451512	0.121883	0.159906	0.955873	FALSE	FALSE	1
chr5	172245712	A	SH3PXD2B	ENSG00000174705.7	358	0.302321	0.0467441	0.0452404	0.674341	FALSE	FALSE	0.680447	89	0.289412	0.181048	0.168061	0.924089	FALSE	FALSE	1
chr5	172251466	A	SH3PXD2B	ENSG00000174705.7	352	0.252586	-0.052589	0.0458758	0.625991	FALSE	FALSE	0.680447	82	0.561512	-0.115138	0.195664	0.968678	FALSE	FALSE	1
chr5	172251627	A	SH3PXD2B	ENSG00000174705.7	358	0.24889	-0.0525245	0.0454645	0.622112	FALSE	FALSE	0.680447	83	0.902188	-0.0240266	0.193602	0.995081	FALSE	FALSE	1
chr5	172253454	T	SH3PXD2B	ENSG00000174705.7	359	0.517639	0.0291765	0.0450429	0.822555	FALSE	FALSE	0.680447	87	0.827691	0.0395082	0.179932	0.991284	FALSE	FALSE	1
chr5	172256387	T	SH3PXD2B	ENSG00000174705.7	359	0.270073	0.0499561	0.0452123	0.643837	FALSE	FALSE	0.680447	89	0.467156	0.117165	0.159214	0.957748	FALSE	FALSE	1
chr5	172256529	G	SH3PXD2B	ENSG00000174705.7	359	0.299383	0.0469551	0.0451688	0.671789	FALSE	FALSE	0.680447	88	0.381478	0.158671	0.178721	0.943489	FALSE	FALSE	1
chr5	172263851	CT	SH3PXD2B	ENSG00000174705.7	351	0.620749	-0.0230143	0.0464641	0.873197	FALSE	FALSE	0.680447	75	0.999502	-0.000170762	0.269802	0.999981	FALSE	FALSE	1
chr5	172264541	A	SH3PXD2B	ENSG00000174705.7	353	0.413519	0.0360964	0.0440807	0.760462	FALSE	FALSE	0.680447	88	0.203351	0.195142	0.150166	0.897509	FALSE	FALSE	1
chr5	172265928	T	SH3PXD2B	ENSG00000174705.7	358	0.254375	0.051714	0.045285	0.627845	FALSE	FALSE	0.680447	89	0.530948	0.10456	0.165067	0.965733	FALSE	FALSE	1
chr5	172269740	A	SH3PXD2B	ENSG00000174705.7	358	0.608811	-0.0228247	0.0445527	0.867874	FALSE	FALSE	0.680447	87	0.431848	0.12938	0.162381	0.953038	FALSE	FALSE	1
chr5	172277708	AAC	SH3PXD2B	ENSG00000174705.7							FALSE		89	0.357703	0.179855	0.192729	0.938501	FALSE	FALSE	1
chr5	172277852	A	SH3PXD2B	ENSG00000174705.7							FALSE		88	0.752802	0.0601824	0.1894	0.986228	FALSE	FALSE	1
chr5	172278521	A	SH3PXD2B	ENSG00000174705.7	358	0.294919	-0.0474884	0.0452607	0.667858	FALSE	FALSE	0.680447	88	0.293215	-0.187111	0.174994	0.925002	FALSE	FALSE	1
chr5	172287359	TG	SH3PXD2B	ENSG00000174705.7	359	0.358758	0.0412804	0.0449122	0.720599	FALSE	FALSE	0.680447	89	0.999749	-5.73052e-05	0.180623	0.999983	FALSE	FALSE	1
chr5	172287564	T	SH3PXD2B	ENSG00000174705.7	356	0.628807	0.0222416	0.0459627	0.876767	FALSE	FALSE	0.680447	89	0.689768	-0.0624322	0.154992	0.981455	FALSE	FALSE	1
chr5	172288224	T	SH3PXD2B	ENSG00000174705.7	357	0.271799	0.0507541	0.0461001	0.645475	FALSE	FALSE	0.680447	89	0.591418	0.0857369	0.15812	0.972138	FALSE	FALSE	1
chr5	172288891	C	SH3PXD2B	ENSG00000174705.7	356	0.315099	-0.0441239	0.0438489	0.685504	FALSE	FALSE	0.680447	88	0.368587	-0.206261	0.226058	0.940707	FALSE	FALSE	1
chr5	172289210	TG	SH3PXD2B	ENSG00000174705.7	352	0.115212	0.0699152	0.0442542	0.434179	FALSE	FALSE	0.680447	85	0.760885	-0.0592004	0.192644	0.986872	FALSE	FALSE	1
chr5	172290350	T	SH3PXD2B	ENSG00000174705.7	359	0.0627462	0.082813	0.0443351	0.312572	FALSE	FALSE	0.680447							FALSE
chr5	172291273	T	SH3PXD2B	ENSG00000174705.7	359	0.348417	-0.0407602	0.0434023	0.712524	FALSE	FALSE	0.680447							FALSE
chr5	172297343	TTTTTC	SH3PXD2B	ENSG00000174705.7	359	0.166834	0.0602075	0.0434464	0.520853	FALSE	FALSE	0.680447	87	0.408552	-0.152339	0.181747	0.94892	FALSE	FALSE	1
chr5	172297662	T	SH3PXD2B	ENSG00000174705.7	359	0.493955	0.0300028	0.0438083	0.809595	FALSE	FALSE	0.680447	89	0.100489	-0.266469	0.157548	0.837227	FALSE	FALSE	1
chr5	172297805	TTTC	SH3PXD2B	ENSG00000174705.7	358	0.24238	-0.0508975	0.0434516	0.615126	FALSE	FALSE	0.680447	89	0.0209348	0.400423	0.16485	0.66259	FALSE	FALSE	1
chr5	172299197	T	SH3PXD2B	ENSG00000174705.7	359	0.733262	0.0152238	0.0446309	0.919128	FALSE	FALSE	0.680447	86	0.148434	0.222759	0.150044	0.871689	FALSE	FALSE	1
chr5	172300051	A	SH3PXD2B	ENSG00000174705.7	357	0.118023	-0.0695675	0.0443776	0.439509	FALSE	FALSE	0.680447	89	0.639492	-0.0850033	0.179748	0.97694	FALSE	FALSE	1
chr5	172303327	A	SH3PXD2B	ENSG00000174705.7	359	0.254852	-0.0492489	0.04317	0.62838	FALSE	FALSE	0.680447							FALSE
chr5	172306194	T	SH3PXD2B	ENSG00000174705.7	357	0.196681	-0.0558391	0.0431543	0.561622	FALSE	FALSE	0.680447	88	0.218294	0.233822	0.186079	0.902723	FALSE	FALSE	1
chr5	172308768	A	SH3PXD2B	ENSG00000174705.7	357	0.557453	0.0261323	0.0444968	0.842985	FALSE	FALSE	0.680447	89	0.0849088	-0.298411	0.167836	0.820548	FALSE	FALSE	1
chr5	172309168	T	SH3PXD2B	ENSG00000174705.7	358	0.249256	0.0510998	0.0442656	0.622494	FALSE	FALSE	0.680447	87	0.425503	-0.133954	0.165804	0.951855	FALSE	FALSE	1
chr5	172316861	T	SH3PXD2B	ENSG00000174705.7	358	0.291784	-0.0458548	0.0434204	0.664724	FALSE	FALSE	0.680447	89	0.00375299	0.465858	0.149014	0.4649	TRUE	FALSE	1
chr5	172317772	A	SH3PXD2B	ENSG00000174705.7	358	0.245888	-0.0498746	0.0428969	0.618877	FALSE	FALSE	0.680447	89	0.705589	0.0739867	0.194099	0.982757	FALSE	FALSE	1
chr5	172323398	TG	SH3PXD2B	ENSG00000174705.7	351	0.951325	-0.00276403	0.0452411	0.987363	FALSE	FALSE	0.680447	78	0.273139	0.242605	0.215582	0.919449	FALSE	FALSE	1
chr5	172324979	A	SH3PXD2B	ENSG00000174705.7	355	0.844102	-0.00870021	0.0442037	0.956578	FALSE	FALSE	0.680447	87	0.00647679	-0.494484	0.168961	0.525043	FALSE	FALSE	1
chr5	172327753	T	SH3PXD2B	ENSG00000174705.7	357	0.682954	0.0182775	0.0447065	0.899494	FALSE	FALSE	0.680447	85	0.553802	0.110592	0.18454	0.968029	FALSE	FALSE	1
chr5	172328119	T	SH3PXD2B	ENSG00000174705.7	355	0.682778	0.0182387	0.0445851	0.899428	FALSE	FALSE	0.680447	86	0.805061	0.0409632	0.164463	0.990154	FALSE	FALSE	1
chr5	172332254	T	SH3PXD2B	ENSG00000174705.7	358	0.754488	-0.0138905	0.0443769	0.926509	FALSE	FALSE	0.680447	86	0.891319	-0.0212373	0.154072	0.99444	FALSE	FALSE	1
chr5	172332421	T	SH3PXD2B	ENSG00000174705.7	357	0.74794	0.0143535	0.0446244	0.924244	FALSE	FALSE	0.680447	86	0.483222	0.112319	0.158141	0.95967	FALSE	FALSE	1
chr5	172332935	T	SH3PXD2B	ENSG00000174705.7	355	0.803659	0.0112224	0.0450995	0.943561	FALSE	FALSE	0.680447	85	0.140178	0.221901	0.146161	0.866124	FALSE	FALSE	1
chr5	172333540	T	SH3PXD2B	ENSG00000174705.7	359	0.667121	0.0191869	0.0445663	0.892957	FALSE	FALSE	0.680447	88	0.132237	0.241664	0.156309	0.860564	FALSE	FALSE	1
chr5	172341818	T	SH3PXD2B	ENSG00000174705.7							FALSE		87	0.800208	-0.0499919	0.195791	0.989741	FALSE	FALSE	1
chr5	172351778	A	SH3PXD2B	ENSG00000174705.7	358	0.155897	0.064477	0.0453243	0.504321	FALSE	FALSE	0.680447	87	0.496173	0.130883	0.189985	0.961416	FALSE	FALSE	1
chr5	172355539	T	SH3PXD2B	ENSG00000174705.7	359	0.30555	0.0454877	0.0443201	0.677207	FALSE	FALSE	0.680447							FALSE
chr5	172367390	T	SH3PXD2B	ENSG00000174705.7	357	0.679657	-0.0185319	0.0448353	0.898192	FALSE	FALSE	0.680447	89	0.781318	0.0536623	0.191686	0.988536	FALSE	FALSE	1
chr5	172369210	TTTTT	SH3PXD2B	ENSG00000174705.7	352	0.478918	-0.0321903	0.045406	0.801044	FALSE	FALSE	0.680447	82	0.456555	-0.172876	0.228591	0.956465	FALSE	FALSE	1
chr5	172373580	GCAT	SH3PXD2B	ENSG00000174705.7	356	0.333489	0.0435783	0.0449874	0.700742	FALSE	FALSE	0.680447	86	0.881598	-0.0276924	0.184294	0.993819	FALSE	FALSE	1
chr5	172376031	T	SH3PXD2B	ENSG00000174705.7							FALSE		83	0.22617	-0.278966	0.225032	0.905467	FALSE	FALSE	1
chr5	172379314	A	SH3PXD2B	ENSG00000174705.7	355	0.0421367	-0.0934612	0.045793	0.247405	FALSE	FALSE	0.680447	88	0.17881	-0.243417	0.176956	0.886628	FALSE	FALSE	1
chr5	172380225	T	SH3PXD2B	ENSG00000174705.7	359	0.0134327	-0.11248	0.0452324	0.117	FALSE	FALSE	0.680447	88	0.153747	-0.236819	0.161959	0.874322	FALSE	FALSE	1
chr5	172382556	AA	SH3PXD2B	ENSG00000174705.7	357	0.00485887	0.128278	0.0452106	0.0559924	TRUE	FALSE	0.680447	85	0.636683	0.0849039	0.177794	0.976565	FALSE	FALSE	1
chr5	172389052	T	SH3PXD2B	ENSG00000174705.7	356	0.742828	-0.0144696	0.0440588	0.9225	FALSE	FALSE	0.680447	88	0.509823	0.104086	0.156093	0.963009	FALSE	FALSE	1
chr5	172389569	A	SH3PXD2B	ENSG00000174705.7	358	0.00858837	0.117526	0.0444268	0.0852164	FALSE	FALSE	0.680447	89	0.165461	0.225885	0.159145	0.880764	FALSE	FALSE	1
chr5	172390815	TT	SH3PXD2B	ENSG00000174705.7	349	0.0860631	0.0786563	0.0456677	0.372639	FALSE	FALSE	0.680447	80	0.0767644	0.344873	0.186121	0.810425	FALSE	FALSE	1
chr5	172392620	A	SH3PXD2B	ENSG00000174705.7	356	0.477675	0.032006	0.0450192	0.800286	FALSE	FALSE	0.680447	87	0.842851	0.0338229	0.169137	0.992136	FALSE	FALSE	1
chr5	172393950	T	SH3PXD2B	ENSG00000174705.7	359	0.0581423	-0.0860117	0.0452253	0.299121	FALSE	FALSE	0.680447	89	0.0229647	-0.337819	0.141411	0.672962	FALSE	FALSE	1
chr5	172396617	T	SH3PXD2B	ENSG00000174705.7	358	0.114729	-0.0729165	0.0460951	0.433262	FALSE	FALSE	0.680447	87	0.36645	-0.142635	0.155543	0.940105	FALSE	FALSE	1
chr5	172404302	AT	SH3PXD2B	ENSG00000174705.7							FALSE		89	0.51703	-0.106802	0.16301	0.9636	FALSE	FALSE	1
chr5	172416332	T	SH3PXD2B	ENSG00000174705.7	359	0.077837	0.0804397	0.0454617	0.352821	FALSE	FALSE	0.680447	87	0.0101823	0.413614	0.150814	0.576598	FALSE	FALSE	1
chr5	172422000	T	SH3PXD2B	ENSG00000174705.7	359	0.106797	0.073037	0.045152	0.417513	FALSE	FALSE	0.680447	88	0.0620741	0.322582	0.166652	0.790142	FALSE	FALSE	1
chr5	172427780	T	SH3PXD2B	ENSG00000174705.7	358	0.346188	-0.0415377	0.0440256	0.710742	FALSE	FALSE	0.680447	88	0.409495	0.133076	0.159162	0.949151	FALSE	FALSE	1
chr5	172430858	TTCT	SH3PXD2B	ENSG00000174705.7	358	0.124516	0.0677188	0.043962	0.451235	FALSE	FALSE	0.680447	89	0.0291917	0.339689	0.148766	0.704074	FALSE	FALSE	1
chr5	172431690	GC	SH3PXD2B	ENSG00000174705.7							FALSE		88	0.539068	-0.110944	0.178622	0.966676	FALSE	FALSE	1
chr5	172435425	TTTG	SH3PXD2B	ENSG00000174705.7	358	0.15835	0.0633049	0.0447651	0.508066	FALSE	FALSE	0.680447	89	0.452865	0.121253	0.15956	0.956023	FALSE	FALSE	1
chr5	172438940	A	SH3PXD2B	ENSG00000174705.7	356	0.473244	-0.0324799	0.0452291	0.797827	FALSE	FALSE	0.680447	88	0.22808	0.198663	0.161561	0.90617	FALSE	FALSE	1
chr5	172461219	T	SH3PXD2B	ENSG00000174705.7	359	0.231653	0.0523674	0.0436932	0.603149	FALSE	FALSE	0.680447	89	0.668006	0.0586771	0.135551	0.979484	FALSE	FALSE	1
chr5	172468609	T	SH3PXD2B	ENSG00000174705.7							FALSE		88	0.606645	0.0800148	0.153826	0.973712	FALSE	FALSE	1
chr5	172469159	T	SH3PXD2B	ENSG00000174705.7	358	0.0996266	-0.0721581	0.0436856	0.402806	FALSE	FALSE	0.680447	87	0.107323	-0.278023	0.167479	0.843389	FALSE	FALSE	1
chr5	172470527	T	SH3PXD2B	ENSG00000174705.7	358	0.489811	0.0310664	0.0449289	0.807265	FALSE	FALSE	0.680447	84	0.411005	-0.177837	0.21296	0.949392	FALSE	FALSE	1
chr5	172470685	T	SH3PXD2B	ENSG00000174705.7	357	0.494828	0.030196	0.0441794	0.810072	FALSE	FALSE	0.680447	87	0.445551	0.124094	0.160529	0.954884	FALSE	FALSE	1
chr5	172476809	A	SH3PXD2B	ENSG00000174705.7	359	0.922908	0.00439415	0.0453699	0.980093	FALSE	FALSE	0.680447	87	0.030042	-0.379401	0.166577	0.706599	FALSE	FALSE	1
chr5	172479222	ACAC	SH3PXD2B	ENSG00000174705.7	358	0.86269	0.00772291	0.0446156	0.962425	FALSE	FALSE	0.680447	89	0.0882338	0.307879	0.175086	0.823777	FALSE	FALSE	1
chr5	172480457	T	SH3PXD2B	ENSG00000174705.7	359	0.933032	-0.00381089	0.0453131	0.9826	FALSE	FALSE	0.680447	89	0.149228	-0.236033	0.159716	0.872012	FALSE	FALSE	1
chr5	172482048	ATC	SH3PXD2B	ENSG00000174705.7	358	0.43084	-0.0347479	0.0440506	0.771804	FALSE	FALSE	0.680447	89	0.313534	0.160814	0.157051	0.929531	FALSE	FALSE	1
chr5	172483194	T	SH3PXD2B	ENSG00000174705.7	357	0.717936	0.0163573	0.0452411	0.913204	FALSE	FALSE	0.680447	88	0.154947	-0.230038	0.157795	0.874866	FALSE	FALSE	1
chr5	172500069	AG	SH3PXD2B	ENSG00000174705.7	357	0.30481	-0.0458488	0.044603	0.676511	FALSE	FALSE	0.680447							FALSE
chr5	172501637	ACGG	SH3PXD2B	ENSG00000174705.7	359	0.783125	-0.012516	0.0454309	0.936504	FALSE	FALSE	0.680447	89	0.589059	-0.121319	0.222319	0.971868	FALSE	FALSE	1
chr5	172502302	TT	SH3PXD2B	ENSG00000174705.7	354	0.457175	-0.0333894	0.0448494	0.788364	FALSE	FALSE	0.680447	78	0.664595	-0.0868567	0.197504	0.979185	FALSE	FALSE	1
chr5	172512375	A	SH3PXD2B	ENSG00000174705.7	359	0.606885	0.0223492	0.0433912	0.867102	FALSE	FALSE	0.680447	89	0.310551	-0.168349	0.163383	0.928701	FALSE	FALSE	1
chr5	172514700	AAAAC	SH3PXD2B	ENSG00000174705.7	359	0.9404	-0.00335168	0.0447911	0.98468	FALSE	FALSE	0.680447	88	0.219754	-0.21813	0.174156	0.903167	FALSE	FALSE	1
chr5	172515955	AT	SH3PXD2B	ENSG00000174705.7	359	0.16375	0.0622521	0.0445942	0.516363	FALSE	FALSE	0.680447	88	0.056142	-0.294438	0.148388	0.77905	FALSE	FALSE	1
chr5	172521011	T	SH3PXD2B	ENSG00000174705.7	358	0.29933	-0.0461455	0.0443849	0.671758	FALSE	FALSE	0.680447	85	0.263907	0.161963	0.142062	0.917261	FALSE	FALSE	1
chr5	172524509	A	SH3PXD2B	ENSG00000174705.7	358	0.0560265	0.083065	0.0433027	0.292764	FALSE	FALSE	0.680447	86	0.107412	-0.307099	0.184846	0.843553	FALSE	FALSE	1
chr5	145844174	AAT	SH3RF2	ENSG00000156463.12	359	0.882355	-0.00745055	0.0503041	0.968407	FALSE	FALSE	0.512097	89	0.453548	0.109327	0.144085	0.956089	TRUE	FALSE	1
chr5	145857004	T	SH3RF2	ENSG00000156463.12	359	0.562814	-0.0286315	0.0494238	0.845641	FALSE	FALSE	0.512097	89	0.723989	0.0525473	0.1475	0.984411	TRUE	FALSE	1
chr5	145858317	A	SH3RF2	ENSG00000156463.12	354	0.402364	0.0417336	0.0497653	0.752719	FALSE	FALSE	0.512097	87	0.702957	0.0709437	0.184272	0.982668	TRUE	FALSE	1
chr5	145865976	A	SH3RF2	ENSG00000156463.12	359	0.15078	-0.0714828	0.0496259	0.496515	FALSE	FALSE	0.512097	88	0.760283	-0.046223	0.150166	0.986751	TRUE	FALSE	1
chr5	145869560	T	SH3RF2	ENSG00000156463.12	357	0.603006	-0.0258272	0.0496072	0.865359	FALSE	FALSE	0.512097	85	0.206033	-0.254722	0.196757	0.898346	TRUE	FALSE	1
chr5	145874187	T	SH3RF2	ENSG00000156463.12							FALSE		82	0.505095	0.136596	0.201992	0.962545	TRUE	FALSE	1
chr5	145876282	T	SH3RF2	ENSG00000156463.12							FALSE		89	0.581369	0.077032	0.138286	0.970993	TRUE	FALSE	1
chr5	145877355	T	SH3RF2	ENSG00000156463.12							FALSE		87	0.66741	0.0677454	0.156103	0.979374	TRUE	FALSE	1
chr5	145885086	TG	SH3RF2	ENSG00000156463.12	356	0.0380221	-0.105018	0.0503958	0.232289	FALSE	FALSE	0.512097	83	0.430857	0.147791	0.184697	0.952938	TRUE	FALSE	1
chr5	145897248	TACA	SH3RF2	ENSG00000156463.12	356	0.10609	0.080303	0.0495418	0.416016	FALSE	FALSE	0.512097	88	0.554309	0.111657	0.186778	0.968144	TRUE	FALSE	1
chr5	145898288	A	SH3RF2	ENSG00000156463.12	359	0.694032	-0.0193461	0.0491309	0.903902	FALSE	FALSE	0.512097	89	0.50671	-0.110083	0.163931	0.962695	TRUE	FALSE	1
chr5	145903530	A	SH3RF2	ENSG00000156463.12	356	0.222348	0.0624839	0.0510969	0.59258	FALSE	FALSE	0.512097	89	0.589575	-0.0791235	0.145198	0.971923	TRUE	FALSE	1
chr5	145906349	A	SH3RF2	ENSG00000156463.12	357	0.985144	-0.000914645	0.0490795	0.996074	FALSE	FALSE	0.512097							FALSE
chr5	145910838	GT	SH3RF2	ENSG00000156463.12	357	0.640473	-0.0233392	0.0499222	0.881915	FALSE	FALSE	0.512097	88	0.605188	0.0902358	0.172773	0.973645	TRUE	FALSE	1
chr5	145910994	T	SH3RF2	ENSG00000156463.12	359	0.969203	-0.00185966	0.0481273	0.992188	FALSE	FALSE	0.512097	86	0.932554	0.0168455	0.197322	0.996525	TRUE	FALSE	1
chr5	145917063	T	SH3RF2	ENSG00000156463.12	359	0.505198	0.0329035	0.0493209	0.815801	FALSE	FALSE	0.512097	87	0.96419	-0.00920283	0.203276	0.998111	TRUE	FALSE	1
chr5	145930061	TTTA	SH3RF2	ENSG00000156463.12	356	0.517232	-0.0318194	0.0490747	0.822338	FALSE	FALSE	0.512097	86	0.174623	-0.254322	0.182754	0.88497	TRUE	FALSE	1
chr5	145934889	T	SH3RF2	ENSG00000156463.12	356	0.317188	0.04839	0.0482969	0.687272	FALSE	FALSE	0.512097	87	0.263209	0.174706	0.153219	0.916974	TRUE	FALSE	1
chr5	145937170	A	SH3RF2	ENSG00000156463.12	353	0.00398241	-0.146139	0.0503524	0.0481855	TRUE	FALSE	0.512097							FALSE
chr5	145943231	A	SH3RF2	ENSG00000156463.12							FALSE		89	0.905233	0.0199318	0.166098	0.995331	TRUE	FALSE	1
chr5	145943693	TTTTTG	SH3RF2	ENSG00000156463.12	359	0.808773	0.0120268	0.0496522	0.945185	FALSE	FALSE	0.512097	89	0.469299	0.128929	0.176054	0.957929	TRUE	FALSE	1
chr5	145944338	T	SH3RF2	ENSG00000156463.12							FALSE		85	0.238982	0.178006	0.147947	0.909218	TRUE	FALSE	1
chr5	145947154	AT	SH3RF2	ENSG00000156463.12							FALSE		89	0.30812	-0.189455	0.18293	0.928186	TRUE	FALSE	1
chr5	145953104	TC	SH3RF2	ENSG00000156463.12	357	0.506231	0.0327111	0.0491515	0.81635	FALSE	FALSE	0.512097	87	0.85718	-0.0276848	0.152517	0.992715	TRUE	FALSE	1
chr5	145953125	CA	SH3RF2	ENSG00000156463.12	354	0.415544	0.0402967	0.0494246	0.761687	FALSE	FALSE	0.512097	87	0.420438	-0.115018	0.140802	0.950952	TRUE	FALSE	1
chr5	145958114	A	SH3RF2	ENSG00000156463.12							FALSE		88	0.942351	-0.0102052	0.139983	0.997144	TRUE	FALSE	1
chr5	145959616	TG	SH3RF2	ENSG00000156463.12	356	0.25447	0.0555538	0.0486565	0.627955	FALSE	FALSE	0.512097	86	0.733505	-0.0573575	0.166852	0.985206	TRUE	FALSE	1
chr5	145962889	T	SH3RF2	ENSG00000156463.12	356	0.769248	-0.0146219	0.0497978	0.931537	FALSE	FALSE	0.512097	85	0.816764	-0.0457602	0.19564	0.990782	TRUE	FALSE	1
chr5	145963237	TGGA	SH3RF2	ENSG00000156463.12	355	0.434965	-0.0408938	0.0523085	0.774583	FALSE	FALSE	0.512097	87	0.832024	-0.0362315	0.169335	0.991709	TRUE	FALSE	1
chr5	145971867	TGA	SH3RF2	ENSG00000156463.12	358	0.581344	0.027368	0.0495779	0.854637	FALSE	FALSE	0.512097	86	0.248121	0.188104	0.159594	0.912701	TRUE	FALSE	1
chr5	145976444	A	SH3RF2	ENSG00000156463.12							FALSE		89	0.74782	-0.0587133	0.181045	0.985811	TRUE	FALSE	1
chr5	145978686	A	SH3RF2	ENSG00000156463.12							FALSE		89	0.569785	-0.0936657	0.163097	0.969688	TRUE	FALSE	1
chr5	145983248	T	SH3RF2	ENSG00000156463.12	357	0.356857	0.0447563	0.0485009	0.719097	FALSE	FALSE	0.512097	87	0.420869	-0.128322	0.157236	0.951058	TRUE	FALSE	1
chr5	145986002	CAAA	SH3RF2	ENSG00000156463.12	355	0.230166	-0.0605229	0.0503354	0.60154	FALSE	FALSE	0.512097	85	0.706837	0.067904	0.17871	0.982824	TRUE	FALSE	1
chr5	145998282	A	SH3RF2	ENSG00000156463.12	357	0.608088	-0.0252621	0.0492107	0.867571	FALSE	FALSE	0.512097	83	0.790926	-0.0503915	0.188131	0.989168	TRUE	FALSE	1
chr5	146002470	AAGG	SH3RF2	ENSG00000156463.12	356	0.305827	0.0499477	0.0486926	0.677445	FALSE	FALSE	0.512097	86	0.921301	-0.0174856	0.175454	0.995859	TRUE	FALSE	1
chr5	146016354	GATG	SH3RF2	ENSG00000156463.12	353	0.907737	-0.00600847	0.0518007	0.975794	FALSE	FALSE	0.512097	81	0.968212	-0.00859761	0.213503	0.998193	TRUE	FALSE	1
chr5	146018461	TA	SH3RF2	ENSG00000156463.12	359	0.828939	0.0110584	0.0511371	0.951811	FALSE	FALSE	0.512097							FALSE
chr5	146022874	AA	SH3RF2	ENSG00000156463.12	355	0.206652	-0.0620681	0.0490432	0.574074	FALSE	FALSE	0.512097	84	0.779264	0.0504296	0.178138	0.988475	TRUE	FALSE	1
chr5	146028163	AA	SH3RF2	ENSG00000156463.12	348	0.334583	0.048316	0.0499893	0.701693	FALSE	FALSE	0.512097	77	0.413246	-0.207328	0.248116	0.949698	TRUE	FALSE	1
chr5	146028587	CTGT	SH3RF2	ENSG00000156463.12	359	0.33769	0.0467336	0.0486675	0.703976	FALSE	FALSE	0.512097							FALSE
chr5	146035106	A	SH3RF2	ENSG00000156463.12	359	0.323434	0.0482007	0.0487347	0.692496	FALSE	FALSE	0.512097							FALSE
chr5	146044134	T	SH3RF2	ENSG00000156463.12	358	0.305642	0.0501705	0.0488917	0.677296	FALSE	FALSE	0.512097							FALSE
chr5	146047154	CG	SH3RF2	ENSG00000156463.12	349	0.289606	-0.0519259	0.0489445	0.662723	FALSE	FALSE	0.512097	85	0.0601588	-0.33177	0.16937	0.787091	TRUE	FALSE	1
chr5	146048315	A	SH3RF2	ENSG00000156463.12	359	0.284257	-0.052197	0.0486589	0.657519	FALSE	FALSE	0.512097	88	0.316775	-0.189517	0.186251	0.930662	TRUE	FALSE	1
chr5	146058872	A	SH3RF2	ENSG00000156463.12	356	0.248503	0.0569556	0.049259	0.62162	FALSE	FALSE	0.512097							FALSE
chr5	146063859	A	SH3RF2	ENSG00000156463.12							FALSE		89	0.499363	-0.0974065	0.142562	0.961742	TRUE	FALSE	1
chr5	146069490	TGC	SH3RF2	ENSG00000156463.12							FALSE		87	0.104204	-0.256395	0.153014	0.841458	TRUE	FALSE	1
chr5	146069983	A	SH3RF2	ENSG00000156463.12	358	0.396293	0.0414853	0.0488365	0.748522	FALSE	FALSE	0.512097	89	0.109263	-0.258532	0.156934	0.844612	TRUE	FALSE	1
chr5	146074579	AAAAA	SH3RF2	ENSG00000156463.12	356	0.421111	0.0396585	0.0492282	0.765595	FALSE	FALSE	0.512097	84	0.0703676	-0.304376	0.161554	0.801964	TRUE	FALSE	1
chr5	146074774	CT	SH3RF2	ENSG00000156463.12	355	0.996844	0.000195129	0.0492855	0.999092	FALSE	FALSE	0.512097							FALSE
chr5	146081796	T	SH3RF2	ENSG00000156463.12	358	0.339979	0.0463431	0.0484901	0.706023	FALSE	FALSE	0.512097							FALSE
chr5	146085101	T	SH3RF2	ENSG00000156463.12	359	0.159534	-0.0690142	0.0489422	0.509933	FALSE	FALSE	0.512097							FALSE
chr5	146089741	T	SH3RF2	ENSG00000156463.12	359	0.310915	0.0490763	0.0483508	0.681935	FALSE	FALSE	0.512097							FALSE
chr5	146090534	AAAAA	SH3RF2	ENSG00000156463.12	355	0.388142	0.0433658	0.050177	0.742617	FALSE	FALSE	0.512097	85	0.593423	-0.0899123	0.166485	0.972425	TRUE	FALSE	1
chr5	146091056	A	SH3RF2	ENSG00000156463.12	359	0.217472	0.0599526	0.0485109	0.587018	FALSE	FALSE	0.512097	84	0.955858	-0.00957415	0.171368	0.997777	TRUE	FALSE	1
chr5	146091634	A	SH3RF2	ENSG00000156463.12	359	0.279234	0.0526832	0.0486011	0.65278	FALSE	FALSE	0.512097							FALSE
chr5	146109140	A	SH3RF2	ENSG00000156463.12	359	0.398565	0.0409306	0.0484164	0.750132	FALSE	FALSE	0.512097							FALSE
chr5	146112196	T	SH3RF2	ENSG00000156463.12	359	0.165368	-0.0682331	0.0490671	0.518658	FALSE	FALSE	0.512097	88	0.213781	0.190477	0.150064	0.901312	TRUE	FALSE	1
chr5	146125002	TA	SH3RF2	ENSG00000156463.12	358	0.286176	-0.051716	0.0484031	0.659334	FALSE	FALSE	0.512097							FALSE
chr5	146129124	A	SH3RF2	ENSG00000156463.12	359	0.342276	0.0460244	0.0483869	0.707724	FALSE	FALSE	0.512097							FALSE
chr5	146132805	A	SH3RF2	ENSG00000156463.12	359	0.307457	0.0494288	0.0483506	0.678901	FALSE	FALSE	0.512097							FALSE
chr5	146133693	A	SH3RF2	ENSG00000156463.12							FALSE		87	0.970378	-0.00489879	0.130826	0.998223	TRUE	FALSE	1
chr5	146135172	T	SH3RF2	ENSG00000156463.12							FALSE		89	0.374287	-0.152445	0.169184	0.941904	TRUE	FALSE	1
chr5	146136483	T	SH3RF2	ENSG00000156463.12	359	0.497186	0.0329451	0.0484667	0.811357	FALSE	FALSE	0.512097	88	0.772219	0.0427498	0.146395	0.987887	TRUE	FALSE	1
chr5	146138120	A	SH3RF2	ENSG00000156463.12	359	0.340475	-0.0462063	0.048397	0.706387	FALSE	FALSE	0.512097	86	0.123201	0.309981	0.19524	0.855449	TRUE	FALSE	1
chr5	146139041	A	SH3RF2	ENSG00000156463.12	357	0.543819	-0.0294035	0.0483816	0.836221	FALSE	FALSE	0.512097	83	0.431273	-0.140729	0.176032	0.952984	TRUE	FALSE	1
chr5	146143111	TT	SH3RF2	ENSG00000156463.12	357	0.348685	-0.0455925	0.0485743	0.712724	FALSE	FALSE	0.512097							FALSE
chr5	146146362	AA	SH3RF2	ENSG00000156463.12	357	0.35155	0.0453501	0.0486047	0.714974	FALSE	FALSE	0.512097							FALSE
chr5	146146533	A	SH3RF2	ENSG00000156463.12	358	0.0869281	-0.0834026	0.0485623	0.374639	FALSE	FALSE	0.512097	85	0.546848	0.0944032	0.154785	0.967497	TRUE	FALSE	1
chr5	146147403	A	SH3RF2	ENSG00000156463.12							FALSE		88	0.0670117	-0.306453	0.161442	0.796684	TRUE	FALSE	1
chr5	146148737	A	SH3RF2	ENSG00000156463.12	359	0.217117	-0.0599258	0.0484518	0.58662	FALSE	FALSE	0.512097							FALSE
chr5	146150943	AC	SH3RF2	ENSG00000156463.12	357	0.75477	-0.0153063	0.0489577	0.926583	FALSE	FALSE	0.512097	81	0.832656	0.0387197	0.181264	0.991713	TRUE	FALSE	1
chr5	146156694	AAAAAA	SH3RF2	ENSG00000156463.12	358	0.45362	0.0365735	0.0487407	0.786279	FALSE	FALSE	0.512097							FALSE
chr5	146156780	A	SH3RF2	ENSG00000156463.12	359	0.140151	-0.0722664	0.0488578	0.479022	FALSE	FALSE	0.512097							FALSE
chr5	146161754	A	SH3RF2	ENSG00000156463.12	358	0.347608	-0.0456491	0.0485263	0.711856	FALSE	FALSE	0.512097							FALSE
chr5	146170470	A	SH3RF2	ENSG00000156463.12	358	0.309841	0.0493072	0.04847	0.680954	FALSE	FALSE	0.512097							FALSE
chr5	146170884	AGAAAA	SH3RF2	ENSG00000156463.12	358	0.174028	-0.0653984	0.0479954	0.53114	FALSE	FALSE	0.512097							FALSE
chr5	146171359	AAAAA	SH3RF2	ENSG00000156463.12	356	0.486332	-0.0340446	0.0488431	0.805298	FALSE	FALSE	0.512097							FALSE
chr5	146173540	T	SH3RF2	ENSG00000156463.12							FALSE		86	0.139977	-0.205986	0.135744	0.866092	TRUE	FALSE	1
chr5	146178620	A	SH3RF2	ENSG00000156463.12	359	0.317921	-0.0483945	0.0483755	0.687913	FALSE	FALSE	0.512097							FALSE
chr5	132728740	AAAT	SHROOM1	ENSG00000164403.9	356	0.14516	-0.0492865	0.0337427	0.487403	TRUE	FALSE	1	88	0.228842	-0.111206	0.0905888	0.906463	FALSE	FALSE	0.966821
chr5	132730467	A	SHROOM1	ENSG00000164403.9	358	0.146016	-0.048866	0.0335269	0.488835	TRUE	FALSE	1	88	0.412134	-0.0757044	0.0910621	0.949547	FALSE	FALSE	0.966821
chr5	132731714	T	SHROOM1	ENSG00000164403.9							FALSE		88	0.556808	0.0719328	0.121095	0.968311	FALSE	FALSE	0.966821
chr5	132740350	T	SHROOM1	ENSG00000164403.9	349	0.158694	-0.0479991	0.0339674	0.508631	TRUE	FALSE	1	83	0.885371	0.0163398	0.112235	0.99401	FALSE	FALSE	0.966821
chr5	132742208	CT	SHROOM1	ENSG00000164403.9	359	0.373874	0.0290601	0.0326313	0.732127	TRUE	FALSE	1							FALSE
chr5	132745125	CTCT	SHROOM1	ENSG00000164403.9	357	0.373517	-0.029155	0.032713	0.731873	TRUE	FALSE	1	89	0.322091	-0.135666	0.134893	0.932145	FALSE	FALSE	0.966821
chr5	132767943	CC	SHROOM1	ENSG00000164403.9	351	0.382741	-0.0293983	0.0336301	0.738699	TRUE	FALSE	1	82	0.178884	-0.177025	0.127998	0.886688	FALSE	FALSE	0.966821
chr5	132784738	A	SHROOM1	ENSG00000164403.9	357	0.735534	0.0107153	0.0316939	0.919903	TRUE	FALSE	1							FALSE
chr5	132788162	GA	SHROOM1	ENSG00000164403.9	317	0.688583	-0.013383	0.0333552	0.901741	TRUE	FALSE	1							FALSE
chr5	132789893	T	SHROOM1	ENSG00000164403.9	359	0.594458	-0.0180767	0.033918	0.861198	TRUE	FALSE	1	89	0.509084	-0.0747698	0.111974	0.962896	FALSE	FALSE	0.966821
chr5	132791130	A	SHROOM1	ENSG00000164403.9	357	0.379955	-0.0301131	0.0342476	0.736733	TRUE	FALSE	1	86	0.0451827	-0.194365	0.092852	0.752766	FALSE	FALSE	0.966821
chr5	132791435	T	SHROOM1	ENSG00000164403.9	358	0.405789	0.0280457	0.0336887	0.755031	TRUE	FALSE	1	85	0.980816	-0.00287507	0.118503	0.998876	FALSE	FALSE	0.966821
chr5	132799434	A	SHROOM1	ENSG00000164403.9	359	0.675255	0.0132974	0.0317093	0.896378	TRUE	FALSE	1	87	0.794395	0.0325178	0.12367	0.989387	FALSE	FALSE	0.966821
chr5	132810023	ATT	SHROOM1	ENSG00000164403.9	359	0.675544	-0.0131379	0.0313583	0.896476	TRUE	FALSE	1							FALSE
chr5	132812637	A	SHROOM1	ENSG00000164403.9	358	0.807429	0.00768746	0.0315113	0.944718	TRUE	FALSE	1	87	0.303511	0.136603	0.130484	0.927197	FALSE	FALSE	0.966821
chr5	132813630	GGC	SHROOM1	ENSG00000164403.9	358	0.692656	-0.0125195	0.0316443	0.903384	TRUE	FALSE	1							FALSE
chr5	132819925	T	SHROOM1	ENSG00000164403.9	354	0.675429	-0.0136484	0.0325641	0.896435	TRUE	FALSE	1	88	0.772078	-0.0293965	0.100603	0.987887	FALSE	FALSE	0.966821
chr5	132827613	TCAAA	SHROOM1	ENSG00000164403.9	357	0.852587	0.0058484	0.0314466	0.95927	TRUE	FALSE	1	88	0.86521	0.0169635	0.0991091	0.993133	FALSE	FALSE	0.966821
chr5	132832597	A	SHROOM1	ENSG00000164403.9	359	0.73507	-0.0105867	0.0312568	0.919739	TRUE	FALSE	1	89	0.0094848	0.28914	0.104761	0.568642	FALSE	FALSE	0.966821
chr5	132837342	T	SHROOM1	ENSG00000164403.9	355	0.445665	0.0239756	0.0313951	0.781378	TRUE	FALSE	1	89	0.0731189	-0.216879	0.11704	0.805491	FALSE	FALSE	0.966821
chr5	132841317	T	SHROOM1	ENSG00000164403.9	358	0.824146	-0.00707511	0.0318112	0.950252	TRUE	FALSE	1	89	0.567201	-0.0576682	0.0997439	0.969458	FALSE	FALSE	0.966821
chr5	132842527	AAT	SHROOM1	ENSG00000164403.9	354	0.499858	0.0217028	0.0321265	0.812847	TRUE	FALSE	1	87	0.847578	-0.0201626	0.103996	0.992474	FALSE	FALSE	0.966821
chr5	132844049	AC	SHROOM1	ENSG00000164403.9	339	0.484248	-0.0222421	0.0317558	0.804156	TRUE	FALSE	1	87	0.796751	-0.0235353	0.0905711	0.989509	FALSE	FALSE	0.966821
chr5	132844974	A	SHROOM1	ENSG00000164403.9							FALSE		89	0.217895	0.121779	0.0968899	0.902637	FALSE	FALSE	0.966821
chr5	132845635	AGAC	SHROOM1	ENSG00000164403.9	359	0.866039	0.00559899	0.0331623	0.963549	TRUE	FALSE	1							FALSE
chr5	132845840	A	SHROOM1	ENSG00000164403.9							FALSE		89	0.110246	-0.155821	0.0948588	0.845354	FALSE	FALSE	0.966821
chr5	132848080	A	SHROOM1	ENSG00000164403.9	357	0.729009	0.0108818	0.0313808	0.917585	TRUE	FALSE	1	87	0.453813	-0.0848508	0.111802	0.956163	FALSE	FALSE	0.966821
chr5	132851336	T	SHROOM1	ENSG00000164403.9	359	0.706329	-0.012179	0.0322924	0.908627	TRUE	FALSE	1	89	0.86525	0.0182465	0.106664	0.993133	FALSE	FALSE	0.966821
chr5	132856826	TCTA	SHROOM1	ENSG00000164403.9	357	0.645605	-0.0150117	0.03261	0.884076	TRUE	FALSE	1	87	0.345829	0.11209	0.117031	0.936669	FALSE	FALSE	0.966821
chr5	132857914	A	SHROOM1	ENSG00000164403.9							FALSE		88	0.949864	-0.00789997	0.124628	0.997498	FALSE	FALSE	0.966821
chr5	132857970	GC	SHROOM1	ENSG00000164403.9	356	0.792926	-0.00832465	0.0316831	0.940063	TRUE	FALSE	1	88	0.544243	0.0680039	0.110907	0.967152	FALSE	FALSE	0.966821
chr5	132859286	T	SHROOM1	ENSG00000164403.9	359	0.467935	0.0231322	0.0318292	0.794735	TRUE	FALSE	1	88	0.00569011	-0.253254	0.0852395	0.509066	TRUE	FALSE	0.966821
chr5	132863443	T	SHROOM1	ENSG00000164403.9	357	0.490771	0.0222022	0.0321804	0.807861	TRUE	FALSE	1	89	0.621106	-0.04573	0.0916204	0.975144	FALSE	FALSE	0.966821
chr5	132882214	A	SHROOM1	ENSG00000164403.9	359	0.991331	-0.000338994	0.0311757	0.997634	TRUE	FALSE	1	88	0.122625	0.171452	0.108024	0.854996	FALSE	FALSE	0.966821
chr5	132882855	A	SHROOM1	ENSG00000164403.9	358	0.637506	-0.0159394	0.0337937	0.880636	TRUE	FALSE	1	89	0.18501	0.127782	0.0943266	0.889718	FALSE	FALSE	0.966821
chr5	132885249	CG	SHROOM1	ENSG00000164403.9	355	0.982989	-0.000701629	0.0328787	0.995609	TRUE	FALSE	1	86	0.199649	-0.159074	0.1212	0.896133	FALSE	FALSE	0.966821
chr5	132891801	T	SHROOM1	ENSG00000164403.9	358	0.591494	0.017358	0.0323092	0.859833	TRUE	FALSE	1	89	0.513217	0.0693823	0.104934	0.96326	FALSE	FALSE	0.966821
chr5	132897710	A	SHROOM1	ENSG00000164403.9	359	0.927006	0.00282463	0.0308069	0.981085	TRUE	FALSE	1	89	0.32374	0.120555	0.120283	0.932494	FALSE	FALSE	0.966821
chr5	132908777	T	SHROOM1	ENSG00000164403.9	358	0.621945	0.0163249	0.0330729	0.873666	TRUE	FALSE	1	85	0.148448	-0.165374	0.111287	0.871689	FALSE	FALSE	0.966821
chr5	132912174	A	SHROOM1	ENSG00000164403.9	328	0.317487	0.0334422	0.0333928	0.687517	TRUE	FALSE	1	84	0.975317	0.00356385	0.114121	0.998516	FALSE	FALSE	0.966821
chr5	132912844	AC	SHROOM1	ENSG00000164403.9	356	0.53061	-0.0207102	0.0329881	0.829316	TRUE	FALSE	1	87	0.0324244	0.195668	0.0872283	0.716256	FALSE	FALSE	0.966821
chr5	132914229	AAAT	SHROOM1	ENSG00000164403.9	359	0.673017	0.0133774	0.0316683	0.895447	TRUE	FALSE	1	89	0.0170824	0.263588	0.104765	0.637415	FALSE	FALSE	0.966821
chr5	132914601	A	SHROOM1	ENSG00000164403.9							FALSE		89	0.254539	-0.107131	0.0923358	0.914728	FALSE	FALSE	0.966821
chr5	132916403	T	SHROOM1	ENSG00000164403.9	358	0.43924	0.0248225	0.0320495	0.777243	TRUE	FALSE	1							FALSE
chr5	132918889	T	SHROOM1	ENSG00000164403.9	359	0.718377	0.0117571	0.0325712	0.913376	TRUE	FALSE	1	88	0.00574112	0.298288	0.100517	0.510524	FALSE	FALSE	0.966821
chr5	132919984	A	SHROOM1	ENSG00000164403.9	359	0.450894	0.0241562	0.031999	0.784506	TRUE	FALSE	1							FALSE
chr5	132920357	T	SHROOM1	ENSG00000164403.9	359	0.746656	0.0107321	0.0331906	0.923838	TRUE	FALSE	1	88	0.0426483	0.216932	0.10261	0.746181	FALSE	FALSE	0.966821
chr5	132921127	A	SHROOM1	ENSG00000164403.9	358	0.594029	0.0176018	0.0329885	0.860977	TRUE	FALSE	1	89	0.125805	0.146182	0.0929957	0.856871	FALSE	FALSE	0.966821
chr5	132921458	T	SHROOM1	ENSG00000164403.9	352	0.895861	-0.0041144	0.0314065	0.972399	TRUE	FALSE	1	89	0.69831	-0.0418154	0.106915	0.982441	FALSE	FALSE	0.966821
chr5	132923371	GA	SHROOM1	ENSG00000164403.9	358	0.996985	-0.000118626	0.0313645	0.999142	TRUE	FALSE	1	88	0.500519	0.0859964	0.126158	0.961847	FALSE	FALSE	0.966821
chr5	132925179	AAAT	SHROOM1	ENSG00000164403.9							FALSE		87	0.979099	0.00290507	0.109964	0.99876	FALSE	FALSE	0.966821
chr5	132926539	T	SHROOM1	ENSG00000164403.9	359	0.891367	-0.00434548	0.0317909	0.971061	TRUE	FALSE	1							FALSE
chr5	132930650	A	SHROOM1	ENSG00000164403.9	358	0.458119	-0.0239229	0.0322018	0.788965	TRUE	FALSE	1							FALSE
chr5	138847298	AGTC	SIL1	ENSG00000120725.7	359	0.478532	-0.025147	0.0354409	0.800786	TRUE	FALSE	1	89	0.498186	0.0713767	0.104177	0.961639	FALSE	FALSE	1
chr5	138849990	AC	SIL1	ENSG00000120725.7							FALSE		86	0.517391	-0.0646064	0.0985791	0.963703	FALSE	FALSE	1
chr5	138852860	CG	SIL1	ENSG00000120725.7	352	0.615237	-0.0178345	0.0354459	0.870768	TRUE	FALSE	1	88	0.334248	0.105156	0.107206	0.934593	FALSE	FALSE	1
chr5	138853496	A	SIL1	ENSG00000120725.7							FALSE		87	0.0100836	0.238658	0.0868933	0.575336	FALSE	FALSE	1
chr5	138860482	GTTTG	SIL1	ENSG00000120725.7	359	0.435393	-0.0279535	0.0357902	0.774878	TRUE	FALSE	1	87	0.856836	0.021429	0.117766	0.992707	FALSE	FALSE	1
chr5	138864797	TTTTTG	SIL1	ENSG00000120725.7	356	0.433235	0.0283866	0.0361738	0.77346	TRUE	FALSE	1	87	0.104785	-0.172555	0.103159	0.841671	FALSE	FALSE	1
chr5	138866274	ATTT	SIL1	ENSG00000120725.7	356	0.567172	0.0194071	0.0338778	0.847764	TRUE	FALSE	1	75	0.230253	-0.170315	0.137153	0.906736	FALSE	FALSE	1
chr5	138869174	A	SIL1	ENSG00000120725.7	357	0.604881	0.0184729	0.035666	0.866235	TRUE	FALSE	1	86	0.12426	-0.147832	0.0933853	0.856235	FALSE	FALSE	1
chr5	138869375	T	SIL1	ENSG00000120725.7	358	0.40297	-0.0301665	0.0360192	0.753157	TRUE	FALSE	1							FALSE
chr5	138872028	GT	SIL1	ENSG00000120725.7	358	0.37433	-0.0315974	0.035514	0.732449	TRUE	FALSE	1	84	0.656248	0.0455407	0.101184	0.978299	FALSE	FALSE	1
chr5	138880937	A	SIL1	ENSG00000120725.7	358	0.677385	0.014776	0.0354818	0.897266	TRUE	FALSE	1							FALSE
chr5	138881762	TTG	SIL1	ENSG00000120725.7	359	0.462933	0.0262814	0.0357588	0.791931	TRUE	FALSE	1	89	0.363511	-0.0984272	0.106773	0.9395	FALSE	FALSE	1
chr5	138894280	T	SIL1	ENSG00000120725.7	350	0.378342	0.032537	0.0368779	0.735601	TRUE	FALSE	1	84	0.126271	-0.168551	0.106831	0.857055	FALSE	FALSE	1
chr5	138894642	TGATTA	SIL1	ENSG00000120725.7	358	0.351994	0.0312005	0.0334708	0.715351	TRUE	FALSE	1	84	0.454516	0.072043	0.0949371	0.956245	FALSE	FALSE	1
chr5	138898602	A	SIL1	ENSG00000120725.7	359	0.729435	0.0123525	0.0356804	0.917751	TRUE	FALSE	1	87	0.134285	-0.138751	0.0901559	0.862089	FALSE	FALSE	1
chr5	138913059	T	SIL1	ENSG00000120725.7	355	0.570897	-0.0205126	0.0361546	0.849627	TRUE	FALSE	1	89	0.20573	0.137713	0.106618	0.898267	FALSE	FALSE	1
chr5	138913584	A	SIL1	ENSG00000120725.7	359	0.484593	-0.0250403	0.0357822	0.804358	TRUE	FALSE	1	89	0.107706	0.16471	0.099524	0.843848	FALSE	FALSE	1
chr5	138916748	TATT	SIL1	ENSG00000120725.7	359	0.165825	0.0494673	0.035611	0.519372	TRUE	FALSE	1	88	0.607256	-0.0629648	0.121255	0.973757	FALSE	FALSE	1
chr5	138922931	A	SIL1	ENSG00000120725.7	359	0.31927	-0.0356901	0.0357758	0.688992	TRUE	FALSE	1	89	0.826459	0.0242766	0.109825	0.991131	FALSE	FALSE	1
chr5	138927710	TAAT	SIL1	ENSG00000120725.7	357	0.641058	-0.0166652	0.0357091	0.882161	TRUE	FALSE	1	80	0.546641	0.0666138	0.108874	0.967459	FALSE	FALSE	1
chr5	138928941	A	SIL1	ENSG00000120725.7	359	0.394897	0.0302253	0.0354763	0.747568	TRUE	FALSE	1	88	0.0541023	-0.197449	0.0986267	0.775308	FALSE	FALSE	1
chr5	138934903	TGAT	SIL1	ENSG00000120725.7	359	0.394897	-0.0302253	0.0354763	0.747568	TRUE	FALSE	1	89	0.363511	0.0984272	0.106773	0.9395	FALSE	FALSE	1
chr5	138940224	A	SIL1	ENSG00000120725.7	358	0.517995	0.022271	0.0344112	0.822752	TRUE	FALSE	1	84	0.812404	-0.0232616	0.0970606	0.990573	FALSE	FALSE	1
chr5	138941654	GAAAA	SIL1	ENSG00000120725.7	359	0.970794	-0.00124128	0.033875	0.992572	TRUE	FALSE	1	85	0.694702	-0.0405253	0.102193	0.982107	FALSE	FALSE	1
chr5	138956743	A	SIL1	ENSG00000120725.7							FALSE		84	0.61306	0.0521553	0.101937	0.974287	FALSE	FALSE	1
chr5	138957921	T	SIL1	ENSG00000120725.7							FALSE		87	0.433771	0.0680445	0.0857623	0.953379	FALSE	FALSE	1
chr5	138961953	T	SIL1	ENSG00000120725.7	356	0.591588	0.0191146	0.0355875	0.85987	TRUE	FALSE	1	88	0.927213	0.00766287	0.0832039	0.996112	FALSE	FALSE	1
chr5	138973202	A	SIL1	ENSG00000120725.7	358	0.251537	0.0402586	0.035043	0.624855	TRUE	FALSE	1	87	0.284238	-0.107544	0.0986325	0.92269	FALSE	FALSE	1
chr5	138981214	A	SIL1	ENSG00000120725.7	357	0.986241	0.000590868	0.0342346	0.996386	TRUE	FALSE	1	87	0.122928	0.156705	0.0987237	0.855214	FALSE	FALSE	1
chr5	138984333	T	SIL1	ENSG00000120725.7	356	0.914545	-0.00373376	0.0347656	0.977687	TRUE	FALSE	1	86	0.899579	0.0116678	0.0916538	0.994968	FALSE	FALSE	1
chr5	138987082	ATTAT	SIL1	ENSG00000120725.7	355	0.321963	-0.0342484	0.0345218	0.691312	TRUE	FALSE	1	83	0.947643	0.00746001	0.112512	0.9974	FALSE	FALSE	1
chr5	138995251	T	SIL1	ENSG00000120725.7	358	0.50466	0.0232131	0.0347514	0.815508	TRUE	FALSE	1	89	0.389431	-0.0775459	0.0888769	0.945215	FALSE	FALSE	1
chr5	139014368	A	SIL1	ENSG00000120725.7	358	0.535917	-0.0217119	0.0350355	0.831991	TRUE	FALSE	1	88	0.335673	0.0874251	0.089397	0.934851	FALSE	FALSE	1
chr5	139028495	CACAA	SIL1	ENSG00000120725.7	359	0.941988	0.00249014	0.0341903	0.985036	TRUE	FALSE	1	87	0.0155479	0.177036	0.0690105	0.626637	FALSE	FALSE	1
chr5	139058965	TG	SIL1	ENSG00000120725.7	355	0.24755	0.0405265	0.0349791	0.620659	TRUE	FALSE	1	81	0.924506	0.01001	0.104531	0.995989	FALSE	FALSE	1
chr5	139060524	T	SIL1	ENSG00000120725.7							FALSE		89	0.198034	0.107162	0.081525	0.895646	FALSE	FALSE	1
chr5	139071189	AAG	SIL1	ENSG00000120725.7	359	0.0314142	-0.0730532	0.0337918	0.206121	TRUE	FALSE	1	89	0.307756	-0.0932002	0.0899214	0.928154	FALSE	FALSE	1
chr5	139074819	T	SIL1	ENSG00000120725.7	358	0.157269	-0.0496795	0.0350386	0.506369	TRUE	FALSE	1							FALSE
chr5	139086109	A	SIL1	ENSG00000120725.7	359	0.789035	-0.00920648	0.034378	0.938683	TRUE	FALSE	1	89	0.481298	0.0598485	0.083994	0.959382	FALSE	FALSE	1
chr5	139086271	A	SIL1	ENSG00000120725.7	353	0.184637	0.046675	0.0351016	0.54579	TRUE	FALSE	1	83	0.314449	-0.0756784	0.0737772	0.930013	FALSE	FALSE	1
chr5	139095242	TA	SIL1	ENSG00000120725.7							FALSE		89	0.147043	-0.123181	0.0828892	0.870711	FALSE	FALSE	1
chr5	139095266	T	SIL1	ENSG00000120725.7	358	0.163808	-0.0475648	0.0340774	0.516446	TRUE	FALSE	1	86	0.301069	-0.0964855	0.0916356	0.926711	FALSE	FALSE	1
chr5	139097486	T	SIL1	ENSG00000120725.7	359	0.516951	0.0223258	0.0344102	0.822168	TRUE	FALSE	1	89	0.937909	0.00706208	0.0899484	0.996878	FALSE	FALSE	1
chr5	139102485	A	SIL1	ENSG00000120725.7	353	0.0117322	-0.0864577	0.0340944	0.106439	TRUE	FALSE	1	78	0.303354	0.11309	0.107181	0.927121	FALSE	FALSE	1
chr5	139102702	T	SIL1	ENSG00000120725.7	350	0.0244336	-0.0771018	0.0340866	0.175338	TRUE	FALSE	1	84	0.227826	-0.129075	0.104597	0.90617	FALSE	FALSE	1
chr5	139108902	A	SIL1	ENSG00000120725.7	359	0.144059	0.0510661	0.034866	0.485722	TRUE	FALSE	1	88	0.344075	0.080262	0.0835345	0.936329	FALSE	FALSE	1
chr5	139109781	T	SIL1	ENSG00000120725.7	358	0.0215601	-0.0809066	0.0350233	0.161325	TRUE	FALSE	1	89	0.879517	-0.012532	0.0820168	0.993661	FALSE	FALSE	1
chr5	139110170	A	SIL1	ENSG00000120725.7							FALSE		89	0.883694	0.0121985	0.0827236	0.993891	FALSE	FALSE	1
chr5	139113291	AATA	SIL1	ENSG00000120725.7	358	0.128705	-0.0515763	0.0338557	0.459021	TRUE	FALSE	1	88	0.718274	-0.0288574	0.0792625	0.983724	FALSE	FALSE	1
chr5	139127503	ATC	SIL1	ENSG00000120725.7							FALSE		89	0.793483	0.0198563	0.0752172	0.989301	FALSE	FALSE	1
chr5	139128652	A	SIL1	ENSG00000120725.7	358	0.176692	-0.0470978	0.0347793	0.534869	TRUE	FALSE	1	89	0.459214	-0.0613871	0.0819379	0.956932	FALSE	FALSE	1
chr5	139135710	A	SIL1	ENSG00000120725.7	358	0.190724	-0.0456322	0.0347967	0.553785	TRUE	FALSE	1	89	0.00962507	-0.21501	0.0780709	0.569441	TRUE	FALSE	1
chr5	139138130	CA	SIL1	ENSG00000120725.7	359	0.124028	-0.0519143	0.0336585	0.450419	TRUE	FALSE	1	89	0.423228	0.0849811	0.104756	0.951379	FALSE	FALSE	1
chr5	139143191	AT	SIL1	ENSG00000120725.7	359	0.734928	-0.011687	0.034486	0.919714	TRUE	FALSE	1	89	0.0252074	0.151765	0.0646301	0.685003	FALSE	FALSE	1
chr5	139145629	CG	SIL1	ENSG00000120725.7	353	0.355381	-0.0319175	0.0344811	0.717955	TRUE	FALSE	1	74	0.0161172	0.295434	0.110604	0.631107	FALSE	FALSE	1
chr5	139148113	A	SIL1	ENSG00000120725.7							FALSE		89	0.782368	0.0243667	0.087471	0.988575	FALSE	FALSE	1
chr5	139155444	AG	SIL1	ENSG00000120725.7	339	0.0893322	0.059711	0.0350251	0.380253	TRUE	FALSE	1	77	0.169861	0.12504	0.0878084	0.882767	FALSE	FALSE	1
chr5	139155842	T	SIL1	ENSG00000120725.7	358	0.0633359	0.0636722	0.0341642	0.314331	TRUE	FALSE	1	89	0.737198	0.0239259	0.0706822	0.985433	FALSE	FALSE	1
chr5	139160143	TC	SIL1	ENSG00000120725.7	358	0.377472	-0.0297281	0.0336341	0.734915	TRUE	FALSE	1	82	0.215349	-0.115761	0.0910626	0.901839	FALSE	FALSE	1
chr5	139164117	A	SIL1	ENSG00000120725.7	358	0.242381	0.0402597	0.0343701	0.615126	TRUE	FALSE	1	84	0.688772	-0.0372313	0.0919616	0.981385	FALSE	FALSE	1
chr5	139168958	A	SIL1	ENSG00000120725.7							FALSE		89	0.74035	-0.0277033	0.0828745	0.985543	FALSE	FALSE	1
chr5	139169477	T	SIL1	ENSG00000120725.7	359	0.339963	-0.032884	0.0344065	0.70601	TRUE	FALSE	1	84	0.905004	-0.00994431	0.0825471	0.995324	FALSE	FALSE	1
chr5	139169816	CTCCCT	SIL1	ENSG00000120725.7	354	0.080229	0.0602167	0.0343045	0.358917	TRUE	FALSE	1	89	0.484448	0.0637749	0.090156	0.95985	FALSE	FALSE	1
chr5	139173791	A	SIL1	ENSG00000120725.7	356	0.0390824	0.0714108	0.0344576	0.23635	TRUE	FALSE	1	85	0.425594	0.0715961	0.0885495	0.951872	FALSE	FALSE	1
chr5	139176923	G	SIL1	ENSG00000120725.7	356	0.161776	0.0471512	0.0336172	0.51325	TRUE	FALSE	1	88	0.65681	0.045581	0.101598	0.978453	FALSE	FALSE	1
chr5	139180059	A	SIL1	ENSG00000120725.7	358	0.0601712	0.0648676	0.0343826	0.305086	TRUE	FALSE	1	86	0.949969	-0.00537024	0.0848501	0.997507	FALSE	FALSE	1
chr5	139187518	A	SIL1	ENSG00000120725.7	358	0.0782551	0.060028	0.0339732	0.353977	TRUE	FALSE	1	88	0.108685	0.118148	0.0715299	0.844564	FALSE	FALSE	1
chr5	139191620	A	SIL1	ENSG00000120725.7							FALSE		89	0.176733	0.109334	0.0791484	0.885697	FALSE	FALSE	1
chr5	139199320	T	SIL1	ENSG00000120725.7	359	0.0933009	-0.0566869	0.033671	0.389056	TRUE	FALSE	1	85	0.1481	-0.145591	0.0978863	0.871503	FALSE	FALSE	1
chr5	139201648	A	SIL1	ENSG00000120725.7	359	0.0460727	-0.0678202	0.0338596	0.260991	TRUE	FALSE	1	88	0.724715	0.0372664	0.104865	0.984479	FALSE	FALSE	1
chr5	139206739	T	SIL1	ENSG00000120725.7	358	0.211283	-0.0428253	0.0341861	0.57954	TRUE	FALSE	1	89	0.453159	-0.0602599	0.0793498	0.956023	FALSE	FALSE	1
chr5	139211595	A	SIL1	ENSG00000120725.7	359	0.0689807	-0.0625875	0.0342935	0.329863	TRUE	FALSE	1	89	0.365745	-0.0671619	0.0732011	0.939973	FALSE	FALSE	1
chr5	139211771	A	SIL1	ENSG00000120725.7							FALSE		89	0.122457	-0.119788	0.0755043	0.854716	FALSE	FALSE	1
chr5	139219673	A	SIL1	ENSG00000120725.7	357	0.132	-0.0521608	0.034535	0.464901	TRUE	FALSE	1	88	0.463386	-0.0558825	0.0752647	0.957585	FALSE	FALSE	1
chr5	139220483	T	SIL1	ENSG00000120725.7	358	0.790279	-0.00930338	0.0349508	0.939148	TRUE	FALSE	1							FALSE
chr5	139220663	T	SIL1	ENSG00000120725.7	359	0.139674	-0.0505431	0.0341298	0.4783	TRUE	FALSE	1							FALSE
chr5	139225396	A	SIL1	ENSG00000120725.7	359	0.106762	0.055112	0.0340673	0.417454	TRUE	FALSE	1							FALSE
chr5	139227264	ATAA	SIL1	ENSG00000120725.7	359	0.578166	-0.018724	0.0336357	0.853167	TRUE	FALSE	1	87	0.642134	0.0411213	0.0875924	0.977088	FALSE	FALSE	1
chr5	139230647	A	SIL1	ENSG00000120725.7							FALSE		89	0.844994	0.0146305	0.0742276	0.992311	FALSE	FALSE	1
chr5	139231763	A	SIL1	ENSG00000120725.7	359	0.903862	0.00408237	0.0337706	0.974683	TRUE	FALSE	1	83	0.0833454	0.214823	0.119293	0.819102	FALSE	FALSE	1
chr5	139235811	T	SIL1	ENSG00000120725.7	359	0.892884	-0.00455249	0.0337797	0.971528	TRUE	FALSE	1	89	0.724072	0.0303475	0.0852119	0.984439	FALSE	FALSE	1
chr5	139243445	T	SIL1	ENSG00000120725.7	358	0.467929	0.0248751	0.0342267	0.794731	TRUE	FALSE	1							FALSE
chr5	139249162	T	SIL1	ENSG00000120725.7	357	0.519809	-0.0218965	0.0339797	0.8237	TRUE	FALSE	1	85	0.0831504	-0.184373	0.102607	0.818894	FALSE	FALSE	1
chr5	139250566	T	SIL1	ENSG00000120725.7	359	0.700367	0.0131405	0.0341144	0.906435	TRUE	FALSE	1	89	0.473718	-0.057787	0.0797058	0.958568	FALSE	FALSE	1
chr5	139253070	AAAT	SIL1	ENSG00000120725.7	355	0.671137	0.0149603	0.0351999	0.894628	TRUE	FALSE	1	88	0.367439	-0.087382	0.0955367	0.940273	FALSE	FALSE	1
chr5	139257005	ATC	SIL1	ENSG00000120725.7	359	0.699689	-0.0131913	0.034165	0.90616	TRUE	FALSE	1	85	0.50286	-0.051721	0.0761989	0.962208	FALSE	FALSE	1
chr5	139257844	T	SIL1	ENSG00000120725.7	359	0.76734	-0.0101065	0.0341293	0.930831	TRUE	FALSE	1							FALSE
chr5	139258972	T	SIL1	ENSG00000120725.7	357	0.659652	0.0149173	0.0338389	0.889845	TRUE	FALSE	1	86	0.605274	0.0487673	0.0933301	0.973651	FALSE	FALSE	1
chr5	139263173	TCTTT	SIL1	ENSG00000120725.7	350	0.551811	-0.0208256	0.0349578	0.840298	TRUE	FALSE	1							FALSE
chr5	139266297	AAAT	SIL1	ENSG00000120725.7	359	0.631531	0.0163504	0.034059	0.878035	TRUE	FALSE	1							FALSE
chr5	139269463	TTTAT	SIL1	ENSG00000120725.7	358	0.783042	0.0095167	0.0345304	0.936469	TRUE	FALSE	1	88	0.0652149	-0.147542	0.077184	0.794726	FALSE	FALSE	1
chr5	139270249	T	SIL1	ENSG00000120725.7	359	0.892884	-0.00455249	0.0337797	0.971528	TRUE	FALSE	1	89	0.496767	0.0549434	0.0799263	0.961458	FALSE	FALSE	1
chr5	139272593	CA	SIL1	ENSG00000120725.7	359	0.0638218	0.0624142	0.0335515	0.315739	TRUE	FALSE	1	86	0.414105	-0.0702499	0.0847826	0.949876	FALSE	FALSE	1
chr5	139277762	T	SIL1	ENSG00000120725.7	354	0.630623	0.0170662	0.0354549	0.877619	TRUE	FALSE	1	88	0.467819	-0.0660374	0.0898377	0.957815	FALSE	FALSE	1
chr5	139286844	A	SIL1	ENSG00000120725.7	359	0.892884	0.00455249	0.0337797	0.971528	TRUE	FALSE	1	87	0.615018	-0.0440433	0.0866625	0.974622	FALSE	FALSE	1
chr5	139303049	T	SIL1	ENSG00000120725.7	359	0.89572	-0.00441418	0.0336497	0.972356	TRUE	FALSE	1	89	0.197616	0.120328	0.0914543	0.89563	FALSE	FALSE	1
chr5	139304501	A	SIL1	ENSG00000120725.7							FALSE		87	0.464687	0.0630918	0.0851889	0.957603	FALSE	FALSE	1
chr5	139313026	T	SIL1	ENSG00000120725.7	358	0.838139	0.00685437	0.0335257	0.954646	TRUE	FALSE	1	88	0.467074	0.0578314	0.0785415	0.957748	FALSE	FALSE	1
chr5	139313328	T	SIL1	ENSG00000120725.7	356	0.557668	0.0201996	0.0344134	0.843089	TRUE	FALSE	1	85	0.867292	0.0153153	0.0908163	0.993201	FALSE	FALSE	1
chr5	139315149	T	SIL1	ENSG00000120725.7	359	0.369592	-0.0309879	0.0344854	0.72885	TRUE	FALSE	1							FALSE
chr5	139319939	T	SIL1	ENSG00000120725.7							FALSE		62	0.849909	0.051097	0.256434	0.992476	FALSE	FALSE	1
chr5	139320915	T	SIL1	ENSG00000120725.7	354	0.856235	0.00620844	0.0342389	0.960293	TRUE	FALSE	1	88	0.59583	0.0453827	0.0846799	0.972779	FALSE	FALSE	1
chr5	139326423	T	SIL1	ENSG00000120725.7	358	0.429332	-0.0269471	0.0340499	0.770828	TRUE	FALSE	1							FALSE
chr5	139335904	T	SIL1	ENSG00000120725.7	356	0.852906	-0.00623144	0.0335795	0.959337	TRUE	FALSE	1							FALSE
chr5	139347269	T	SIL1	ENSG00000120725.7	358	0.326663	-0.0338241	0.034428	0.695066	TRUE	FALSE	1	88	0.669208	-0.0367894	0.0852916	0.979676	FALSE	FALSE	1
chr5	139348146	A	SIL1	ENSG00000120725.7	357	0.985612	0.000618217	0.0342536	0.996207	TRUE	FALSE	1	89	0.869714	-0.0143318	0.086679	0.993335	FALSE	FALSE	1
chr5	139352210	TTG	SIL1	ENSG00000120725.7	359	0.808891	-0.00812028	0.0335452	0.945234	TRUE	FALSE	1							FALSE
chr5	139352489	T	SIL1	ENSG00000120725.7	351	0.580562	-0.0190654	0.0344651	0.854289	TRUE	FALSE	1	75	0.129206	0.162684	0.102306	0.859278	FALSE	FALSE	1
chr5	139353719	T	SIL1	ENSG00000120725.7	359	0.860261	0.00593671	0.0336944	0.961557	TRUE	FALSE	1							FALSE
chr5	139365141	TTAA	SIL1	ENSG00000120725.7	359	0.89444	-0.00448868	0.0338002	0.971928	TRUE	FALSE	1	85	0.451534	-0.0793646	0.103945	0.955873	FALSE	FALSE	1
chr5	139365664	A	SIL1	ENSG00000120725.7							FALSE		87	0.957566	-0.00453769	0.0845716	0.997827	FALSE	FALSE	1
chr5	139370471	TTTA	SIL1	ENSG00000120725.7	357	0.987838	0.000514168	0.0337032	0.996761	TRUE	FALSE	1	81	0.964916	-0.00435655	0.0980181	0.998124	FALSE	FALSE	1
chr5	139375836	A	SIL1	ENSG00000120725.7	357	0.205454	0.0451051	0.0355461	0.572673	TRUE	FALSE	1							FALSE
chr5	139381615	A	SIL1	ENSG00000120725.7	354	0.388441	0.0302395	0.0350109	0.742836	TRUE	FALSE	1	89	0.803515	-0.0240212	0.0957497	0.989994	FALSE	FALSE	1
chr5	55208043	AAG	SKIV2L2	ENSG00000039123.11	358	0.901478	-0.00472714	0.0381531	0.973959	FALSE	FALSE	0.53028							FALSE
chr5	55212122	A	SKIV2L2	ENSG00000039123.11	359	0.824186	-0.00886078	0.0398493	0.950265	FALSE	FALSE	0.53028	88	0.408777	0.0978623	0.116864	0.948978	FALSE	FALSE	1
chr5	55219536	A	SKIV2L2	ENSG00000039123.11	357	0.399039	-0.0310633	0.0367812	0.750462	FALSE	FALSE	0.53028	83	0.0588037	-0.272329	0.137788	0.784428	FALSE	FALSE	1
chr5	55232044	A	SKIV2L2	ENSG00000039123.11	359	0.81957	-0.0087581	0.0383627	0.948777	FALSE	FALSE	0.53028							FALSE
chr5	55235637	T	SKIV2L2	ENSG00000039123.11	359	0.16996	0.0526036	0.03824	0.525512	FALSE	FALSE	0.53028							FALSE
chr5	55235972	T	SKIV2L2	ENSG00000039123.11	359	0.58971	0.0203477	0.0376927	0.858827	FALSE	FALSE	0.53028							FALSE
chr5	55242490	T	SKIV2L2	ENSG00000039123.11	357	0.0274099	0.086079	0.0388362	0.188849	FALSE	FALSE	0.53028	86	0.778275	0.0403841	0.142096	0.988338	FALSE	FALSE	1
chr5	55243521	A	SKIV2L2	ENSG00000039123.11	359	0.47199	-0.0272104	0.0377843	0.797124	FALSE	FALSE	0.53028	86	0.375053	-0.117529	0.130455	0.942205	FALSE	FALSE	1
chr5	55251435	T	SKIV2L2	ENSG00000039123.11	359	0.906513	-0.00447321	0.0380581	0.975435	FALSE	FALSE	0.53028	89	0.449782	-0.0832384	0.108785	0.955645	FALSE	FALSE	1
chr5	55265671	A	SKIV2L2	ENSG00000039123.11	357	0.0219371	0.0885866	0.0384582	0.16322	FALSE	FALSE	0.53028	88	0.263899	0.14343	0.126053	0.917261	FALSE	FALSE	1
chr5	55266549	T	SKIV2L2	ENSG00000039123.11							FALSE		86	0.449628	-0.103731	0.135347	0.955641	FALSE	FALSE	1
chr5	55274087	A	SKIV2L2	ENSG00000039123.11	359	0.042924	0.0780191	0.0383758	0.250208	FALSE	FALSE	0.53028	87	0.603668	0.0667469	0.127217	0.973531	FALSE	FALSE	1
chr5	55275726	TATG	SKIV2L2	ENSG00000039123.11	355	0.909686	-0.00431867	0.0380397	0.976372	FALSE	FALSE	0.53028	87	0.927273	0.0122033	0.132578	0.996117	FALSE	FALSE	1
chr5	55281063	AC	SKIV2L2	ENSG00000039123.11	357	0.731455	-0.0130681	0.0380429	0.918478	FALSE	FALSE	0.53028	89	0.852476	0.018054	0.0963034	0.992541	FALSE	FALSE	1
chr5	55281118	AC	SKIV2L2	ENSG00000039123.11	359	0.45923	0.0281518	0.0379884	0.789634	FALSE	FALSE	0.53028							FALSE
chr5	55313274	A	SKIV2L2	ENSG00000039123.11	357	0.411998	-0.0311381	0.0379027	0.759345	FALSE	FALSE	0.53028							FALSE
chr5	55320220	T	SKIV2L2	ENSG00000039123.11	359	0.410008	-0.0317976	0.0385413	0.75795	FALSE	FALSE	0.53028	89	0.865158	0.0169545	0.0990439	0.993133	FALSE	FALSE	1
chr5	55325330	T	SKIV2L2	ENSG00000039123.11	333	0.745739	0.0127911	0.0394073	0.923514	FALSE	FALSE	0.53028	80	0.921361	0.0119803	0.120033	0.995859	FALSE	FALSE	1
chr5	55325499	T	SKIV2L2	ENSG00000039123.11	358	0.419675	-0.0326715	0.0404303	0.764564	FALSE	FALSE	0.53028							FALSE
chr5	55329210	T	SKIV2L2	ENSG00000039123.11	359	0.613875	0.0190799	0.0377764	0.870148	FALSE	FALSE	0.53028							FALSE
chr5	55330663	T	SKIV2L2	ENSG00000039123.11	359	0.45923	0.0281518	0.0379884	0.789634	FALSE	FALSE	0.53028	89	0.719508	-0.0357213	0.0985954	0.983822	FALSE	FALSE	1
chr5	55351988	ATTTTT	SKIV2L2	ENSG00000039123.11	356	0.388689	0.0331603	0.0384131	0.743042	FALSE	FALSE	0.53028	89	0.429715	0.0806182	0.100796	0.952632	FALSE	FALSE	1
chr5	55360406	T	SKIV2L2	ENSG00000039123.11	359	0.292506	-0.0401439	0.0380699	0.665467	FALSE	FALSE	0.53028	89	0.522685	-0.0627096	0.0970267	0.96459	FALSE	FALSE	1
chr5	55361759	T	SKIV2L2	ENSG00000039123.11	359	0.569542	0.0219482	0.0385496	0.848956	FALSE	FALSE	0.53028	89	0.868273	0.0195938	0.117195	0.993246	FALSE	FALSE	1
chr5	55361893	TTGTTG	SKIV2L2	ENSG00000039123.11	355	0.433162	-0.0303544	0.0386751	0.773416	FALSE	FALSE	0.53028	80	0.477251	-0.0751164	0.103963	0.958962	FALSE	FALSE	1
chr5	55367485	A	SKIV2L2	ENSG00000039123.11	359	0.363413	-0.0347408	0.038166	0.723891	FALSE	FALSE	0.53028	89	0.597215	-0.0481734	0.0902577	0.972888	FALSE	FALSE	1
chr5	55369898	T	SKIV2L2	ENSG00000039123.11	358	0.270074	-0.0420652	0.0380706	0.643837	FALSE	FALSE	0.53028	88	0.502956	-0.0754684	0.111351	0.962234	FALSE	FALSE	1
chr5	55372892	AT	SKIV2L2	ENSG00000039123.11	357	0.563743	-0.0217897	0.0377029	0.846147	FALSE	FALSE	0.53028	85	0.461218	0.0936723	0.125377	0.957225	FALSE	FALSE	1
chr5	55377999	A	SKIV2L2	ENSG00000039123.11	359	0.44484	-0.0289004	0.0377759	0.780804	FALSE	FALSE	0.53028	87	0.954993	0.00564627	0.0992112	0.997777	FALSE	FALSE	1
chr5	55379573	GA	SKIV2L2	ENSG00000039123.11	354	0.748604	0.012332	0.0384441	0.924446	FALSE	FALSE	0.53028	80	0.626096	-0.0582544	0.11796	0.975616	FALSE	FALSE	1
chr5	55389817	AT	SKIV2L2	ENSG00000039123.11	359	0.350379	-0.0354077	0.0378569	0.713974	FALSE	FALSE	0.53028	89	0.542204	-0.061138	0.0992382	0.967023	FALSE	FALSE	1
chr5	55392540	C	SKIV2L2	ENSG00000039123.11	359	0.628429	-0.0180426	0.0372448	0.876591	FALSE	FALSE	0.53028	87	0.692682	-0.045818	0.114817	0.981801	FALSE	FALSE	1
chr5	55402823	TG	SKIV2L2	ENSG00000039123.11	343	0.357225	0.0345454	0.0374616	0.719373	FALSE	FALSE	0.53028	80	0.733763	-0.0371133	0.1078	0.98523	FALSE	FALSE	1
chr5	55404798	T	SKIV2L2	ENSG00000039123.11	358	0.93847	-0.00296925	0.038433	0.98409	FALSE	FALSE	0.53028	89	0.492332	0.071078	0.102332	0.961044	FALSE	FALSE	1
chr5	55408918	TTTA	SKIV2L2	ENSG00000039123.11	356	0.305863	-0.039345	0.0383592	0.677477	FALSE	FALSE	0.53028	87	0.733648	-0.0384916	0.11207	0.985206	FALSE	FALSE	1
chr5	55413336	A	SKIV2L2	ENSG00000039123.11							FALSE		89	0.0349272	-0.245364	0.111386	0.72474	FALSE	FALSE	1
chr5	55414245	T	SKIV2L2	ENSG00000039123.11	359	0.332847	0.0361024	0.0372208	0.700181	FALSE	FALSE	0.53028	89	0.0211404	0.291714	0.120305	0.662797	FALSE	FALSE	1
chr5	55418234	A	SKIV2L2	ENSG00000039123.11	358	0.470419	0.0274867	0.0380327	0.796204	FALSE	FALSE	0.53028	89	0.754246	0.0317936	0.100694	0.986266	FALSE	FALSE	1
chr5	55426573	T	SKIV2L2	ENSG00000039123.11	358	0.765163	-0.011481	0.0384009	0.930059	FALSE	FALSE	0.53028	85	0.895248	-0.0137671	0.103615	0.994721	FALSE	FALSE	1
chr5	55427088	A	SKIV2L2	ENSG00000039123.11	355	0.879946	-0.00584636	0.0386749	0.967796	FALSE	FALSE	0.53028	86	0.19929	-0.121933	0.0928255	0.896095	FALSE	FALSE	1
chr5	55432084	T	SKIV2L2	ENSG00000039123.11	352	0.769019	-0.0111933	0.0380817	0.931459	FALSE	FALSE	0.53028	76	0.260545	-0.140598	0.121239	0.916292	FALSE	FALSE	1
chr5	55432801	A	SKIV2L2	ENSG00000039123.11	359	0.373535	-0.0339941	0.0381445	0.731882	FALSE	FALSE	0.53028	87	0.72007	-0.0359106	0.0992674	0.983884	FALSE	FALSE	1
chr5	55433145	A	SKIV2L2	ENSG00000039123.11	357	0.449954	-0.0291316	0.0385092	0.783961	FALSE	FALSE	0.53028	85	0.704775	0.038635	0.100933	0.982714	FALSE	FALSE	1
chr5	55433508	T	SKIV2L2	ENSG00000039123.11	359	0.233289	0.0444285	0.0371997	0.605002	FALSE	FALSE	0.53028	88	0.567691	-0.0735054	0.127255	0.969486	FALSE	FALSE	1
chr5	55442652	A	SKIV2L2	ENSG00000039123.11	358	0.356612	0.0357666	0.0387396	0.718912	FALSE	FALSE	0.53028	88	0.994739	0.000763038	0.114797	0.999662	FALSE	FALSE	1
chr5	55444742	TT	SKIV2L2	ENSG00000039123.11	351	0.29154	0.0407196	0.0385366	0.664561	FALSE	FALSE	0.53028	74	0.0245965	0.339685	0.137745	0.682437	FALSE	FALSE	1
chr5	55451557	T	SKIV2L2	ENSG00000039123.11							FALSE		89	0.0659935	0.208292	0.109422	0.795822	FALSE	FALSE	1
chr5	55457889	A	SKIV2L2	ENSG00000039123.11	357	0.514118	0.0247429	0.0378786	0.820575	FALSE	FALSE	0.53028	87	0.750049	0.032837	0.102132	0.986056	FALSE	FALSE	1
chr5	55462973	AAAAAA	SKIV2L2	ENSG00000039123.11							FALSE		89	0.483858	-0.0690746	0.0975151	0.959742	FALSE	FALSE	1
chr5	55463780	CATA	SKIV2L2	ENSG00000039123.11	358	0.621668	-0.0188083	0.0380737	0.873569	FALSE	FALSE	0.53028	88	0.095488	0.186009	0.108174	0.83221	FALSE	FALSE	1
chr5	55464236	T	SKIV2L2	ENSG00000039123.11	359	0.388945	-0.032495	0.0376633	0.743236	FALSE	FALSE	0.53028	87	0.0107431	0.305932	0.112459	0.580287	TRUE	FALSE	1
chr5	55465048	T	SKIV2L2	ENSG00000039123.11	359	0.523796	-0.0237907	0.037275	0.825745	FALSE	FALSE	0.53028	89	0.490779	-0.0671189	0.0962842	0.960846	FALSE	FALSE	1
chr5	55466818	CAAA	SKIV2L2	ENSG00000039123.11	359	0.462474	-0.0278844	0.0379011	0.791681	FALSE	FALSE	0.53028	89	0.490779	-0.0671189	0.0962842	0.960846	FALSE	FALSE	1
chr5	55469512	A	SKIV2L2	ENSG00000039123.11	336	0.538477	-0.0238244	0.0386836	0.833384	FALSE	FALSE	0.53028	82	0.5383	-0.0593814	0.095167	0.966597	FALSE	FALSE	1
chr5	55471203	T	SKIV2L2	ENSG00000039123.11	359	0.944454	0.00262769	0.0376835	0.985628	FALSE	FALSE	0.53028	89	0.273598	-0.136809	0.122814	0.919701	FALSE	FALSE	1
chr5	55473979	T	SKIV2L2	ENSG00000039123.11	359	0.520865	0.0243614	0.037901	0.824244	FALSE	FALSE	0.53028	84	0.49893	-0.0844751	0.123248	0.961737	FALSE	FALSE	1
chr5	55475981	T	SKIV2L2	ENSG00000039123.11	358	0.4417	0.0296229	0.0384541	0.778812	FALSE	FALSE	0.53028	87	0.760876	0.0296078	0.0964056	0.986872	FALSE	FALSE	1
chr5	55477033	A	SKIV2L2	ENSG00000039123.11	358	0.402247	-0.0318271	0.0379436	0.752667	FALSE	FALSE	0.53028	89	0.563081	0.0577722	0.0988656	0.968893	FALSE	FALSE	1
chr5	55477385	T	SKIV2L2	ENSG00000039123.11	358	0.264221	0.0422927	0.0378101	0.638145	FALSE	FALSE	0.53028	86	0.216305	0.127555	0.100916	0.902051	FALSE	FALSE	1
chr5	55479024	T	SKIV2L2	ENSG00000039123.11	359	0.00393809	-0.107234	0.0369077	0.0477602	TRUE	FALSE	0.53028	88	0.690824	-0.0594744	0.148139	0.981572	FALSE	FALSE	1
chr5	55482170	AT	SKIV2L2	ENSG00000039123.11	357	0.762396	-0.0115625	0.0382092	0.929193	FALSE	FALSE	0.53028	88	0.606762	-0.0541218	0.104082	0.973712	FALSE	FALSE	1
chr5	55487433	A	SKIV2L2	ENSG00000039123.11	359	0.178385	0.0509819	0.0377957	0.53714	FALSE	FALSE	0.53028	89	0.616682	0.0478994	0.0947591	0.974645	FALSE	FALSE	1
chr5	55493880	A	SKIV2L2	ENSG00000039123.11							FALSE		89	0.987124	-0.00186293	0.114537	0.999206	FALSE	FALSE	1
chr5	55494957	A	SKIV2L2	ENSG00000039123.11	354	0.161994	0.05328	0.038006	0.51352	FALSE	FALSE	0.53028	89	0.585051	0.0611357	0.110833	0.971469	FALSE	FALSE	1
chr5	55495133	A	SKIV2L2	ENSG00000039123.11	357	0.275058	-0.0410691	0.037558	0.648747	FALSE	FALSE	0.53028	89	0.329805	-0.0965889	0.0976063	0.933508	FALSE	FALSE	1
chr5	55497413	T	SKIV2L2	ENSG00000039123.11							FALSE		85	0.298887	0.156739	0.148081	0.926133	FALSE	FALSE	1
chr5	55500078	T	SKIV2L2	ENSG00000039123.11	357	0.00556544	-0.106189	0.0380258	0.0619908	FALSE	FALSE	0.53028	87	0.462863	-0.100294	0.134864	0.957487	FALSE	FALSE	1
chr5	55502487	A	SKIV2L2	ENSG00000039123.11	358	0.645645	-0.0169591	0.036845	0.884088	FALSE	FALSE	0.53028	88	0.454681	0.0897803	0.118578	0.956287	FALSE	FALSE	1
chr5	55504361	A	SKIV2L2	ENSG00000039123.11	356	0.0294355	0.0851346	0.0389079	0.197624	FALSE	FALSE	0.53028	88	0.566439	0.0787751	0.135936	0.969334	FALSE	FALSE	1
chr5	55505448	A	SKIV2L2	ENSG00000039123.11	357	0.13681	0.0568086	0.0380813	0.473231	FALSE	FALSE	0.53028	89	0.703819	0.0441751	0.115162	0.982685	FALSE	FALSE	1
chr5	55506264	A	SKIV2L2	ENSG00000039123.11	359	0.13627	0.0569066	0.038095	0.472316	FALSE	FALSE	0.53028	87	0.178649	-0.168946	0.122676	0.886604	FALSE	FALSE	1
chr5	55507859	T	SKIV2L2	ENSG00000039123.11	358	0.34372	-0.0354249	0.0373548	0.708822	FALSE	FALSE	0.53028	86	0.735969	-0.0330128	0.0969672	0.985337	FALSE	FALSE	1
chr5	55512723	TA	SKIV2L2	ENSG00000039123.11	355	0.198263	0.0488832	0.037912	0.56358	FALSE	FALSE	0.53028	88	0.908807	0.0124599	0.107894	0.995413	FALSE	FALSE	1
chr5	55514390	A	SKIV2L2	ENSG00000039123.11	359	0.0805527	-0.0658344	0.0375473	0.359698	FALSE	FALSE	0.53028	89	0.29059	-0.135472	0.126067	0.924359	FALSE	FALSE	1
chr5	55521352	A	SKIV2L2	ENSG00000039123.11	359	0.294974	-0.0393618	0.0375199	0.6679	FALSE	FALSE	0.53028	86	0.556426	-0.0578843	0.0972767	0.968252	FALSE	FALSE	1
chr5	55522691	ATTTT	SKIV2L2	ENSG00000039123.11	356	0.135825	-0.057015	0.038123	0.471549	FALSE	FALSE	0.53028	88	0.389053	-0.104632	0.119771	0.945067	FALSE	FALSE	1
chr5	134056429	A	SKP1	ENSG00000113558.12	355	0.800468	-0.0124791	0.0493309	0.942531	FALSE	FALSE	0.287362	89	0.870453	-0.026228	0.159541	0.993389	TRUE	FALSE	1
chr5	134057493	TTATAT	SKP1	ENSG00000113558.12	355	0.15746	-0.0718084	0.0506681	0.506666	FALSE	FALSE	0.287362	84	0.933685	0.0137131	0.163273	0.996667	TRUE	FALSE	1
chr5	134057690	A	SKP1	ENSG00000113558.12	359	0.695047	0.0197303	0.0502823	0.904266	FALSE	FALSE	0.287362							FALSE
chr5	134062608	TTTG	SKP1	ENSG00000113558.12							FALSE		89	0.801209	-0.0476211	0.18757	0.98976	TRUE	FALSE	1
chr5	134063996	T	SKP1	ENSG00000113558.12	358	0.0395614	-0.100248	0.0484925	0.238171	FALSE	FALSE	0.287362	87	0.559533	-0.113217	0.191856	0.968485	TRUE	FALSE	1
chr5	134064716	T	SKP1	ENSG00000113558.12	357	0.700498	0.0191413	0.0497155	0.906504	FALSE	FALSE	0.287362							FALSE
chr5	134068335	T	SKP1	ENSG00000113558.12	355	0.797097	-0.0129523	0.050332	0.941545	FALSE	FALSE	0.287362	87	0.535521	0.125082	0.199552	0.966197	TRUE	FALSE	1
chr5	134068412	T	SKP1	ENSG00000113558.12	358	0.900597	-0.00624902	0.0499871	0.973781	FALSE	FALSE	0.287362	89	0.515083	-0.127828	0.194193	0.963389	TRUE	FALSE	1
chr5	134068966	CT	SKP1	ENSG00000113558.12	356	0.764869	-0.0150714	0.0503444	0.929952	FALSE	FALSE	0.287362	85	0.963349	-0.00946151	0.204067	0.998013	TRUE	FALSE	1
chr5	134073810	TG	SKP1	ENSG00000113558.12							FALSE		88	0.369377	-0.167184	0.183537	0.940754	TRUE	FALSE	1
chr5	134074305	AAAA	SKP1	ENSG00000113558.12	358	0.573285	0.0280898	0.0498191	0.850775	FALSE	FALSE	0.287362	84	0.778215	0.057313	0.201467	0.988338	TRUE	FALSE	1
chr5	134078648	T	SKP1	ENSG00000113558.12	352	0.776962	-0.0139384	0.0491586	0.934172	FALSE	FALSE	0.287362	87	0.529985	0.11379	0.179084	0.965492	TRUE	FALSE	1
chr5	134081040	T	SKP1	ENSG00000113558.12	356	0.581353	0.0265641	0.0481224	0.854639	FALSE	FALSE	0.287362	88	0.62518	-0.0854555	0.173184	0.975585	TRUE	FALSE	1
chr5	134083170	T	SKP1	ENSG00000113558.12							FALSE		88	0.846609	0.0373713	0.191577	0.992411	TRUE	FALSE	1
chr5	134085064	T	SKP1	ENSG00000113558.12	357	0.284622	0.053528	0.0499371	0.657805	FALSE	FALSE	0.287362	89	0.791352	0.0572414	0.214566	0.98919	TRUE	FALSE	1
chr5	134088158	AAAAC	SKP1	ENSG00000113558.12							FALSE		88	0.444305	0.135321	0.174644	0.954739	TRUE	FALSE	1
chr5	134092676	A	SKP1	ENSG00000113558.12							FALSE		88	0.79615	0.0417165	0.160099	0.989479	TRUE	FALSE	1
chr5	134093359	GT	SKP1	ENSG00000113558.12	359	0.0508068	-0.0976259	0.0497857	0.276517	FALSE	FALSE	0.287362	89	0.862719	-0.0273774	0.157061	0.993049	TRUE	FALSE	1
chr5	134095484	GTAA	SKP1	ENSG00000113558.12	359	0.407777	0.041684	0.0502841	0.756384	FALSE	FALSE	0.287362	86	0.942368	-0.0139488	0.191281	0.997144	TRUE	FALSE	1
chr5	134098170	TTA	SKP1	ENSG00000113558.12	349	0.812765	-0.0119612	0.0504534	0.946566	FALSE	FALSE	0.287362	83	0.7531	-0.0576248	0.181267	0.986261	TRUE	FALSE	1
chr5	134101559	A	SKP1	ENSG00000113558.12							FALSE		88	0.320017	-0.163526	0.161806	0.931708	TRUE	FALSE	1
chr5	134106413	T	SKP1	ENSG00000113558.12	359	0.396834	0.0418819	0.0493602	0.748905	FALSE	FALSE	0.287362	88	0.48456	-0.114466	0.161796	0.95986	TRUE	FALSE	1
chr5	134109131	CGAT	SKP1	ENSG00000113558.12	359	0.0613705	-0.0937871	0.0499449	0.30863	FALSE	FALSE	0.287362	89	0.631357	-0.109431	0.22588	0.976135	TRUE	FALSE	1
chr5	134109771	A	SKP1	ENSG00000113558.12	359	0.0547123	-0.0961628	0.0498604	0.288812	FALSE	FALSE	0.287362	83	0.739119	-0.0848232	0.251998	0.985522	TRUE	FALSE	1
chr5	134121586	A	SKP1	ENSG00000113558.12	358	0.0336588	0.106516	0.0499161	0.215476	FALSE	FALSE	0.287362	88	0.526378	0.126617	0.1976	0.964979	TRUE	FALSE	1
chr5	134149849	T	SKP1	ENSG00000113558.12	359	0.0134202	0.123738	0.0497527	0.116923	FALSE	FALSE	0.287362	89	0.897116	-0.0211453	0.162236	0.994819	TRUE	FALSE	1
chr5	134152546	T	SKP1	ENSG00000113558.12							FALSE		89	0.54151	0.0954172	0.154612	0.966909	TRUE	FALSE	1
chr5	134156240	TG	SKP1	ENSG00000113558.12	357	0.00750537	-0.133479	0.049587	0.0773699	FALSE	FALSE	0.287362	88	0.0644645	0.290915	0.151737	0.793904	TRUE	FALSE	1
chr5	134159548	T	SKP1	ENSG00000113558.12							FALSE		88	0.929983	0.0155347	0.175368	0.996369	TRUE	FALSE	1
chr5	134165028	T	SKP1	ENSG00000113558.12							FALSE		73	0.468331	-0.18881	0.254165	0.957826	TRUE	FALSE	1
chr5	134165586	A	SKP1	ENSG00000113558.12							FALSE		85	0.510945	0.120001	0.180218	0.963153	TRUE	FALSE	1
chr5	134166185	A	SKP1	ENSG00000113558.12							FALSE		89	0.921495	0.0162934	0.16403	0.995859	TRUE	FALSE	1
chr5	134166249	A	SKP1	ENSG00000113558.12	357	0.00769682	0.134728	0.0502117	0.0787803	FALSE	FALSE	0.287362	87	0.154543	-0.23613	0.161676	0.874706	TRUE	FALSE	1
chr5	134170001	A	SKP1	ENSG00000113558.12	357	0.00534328	-0.140908	0.0502159	0.0601582	FALSE	FALSE	0.287362	89	0.406345	0.130297	0.15485	0.948559	TRUE	FALSE	1
chr5	134172572	A	SKP1	ENSG00000113558.12	358	0.00712283	-0.135517	0.0500137	0.0744412	FALSE	FALSE	0.287362	88	0.0926153	0.289906	0.167061	0.828723	TRUE	FALSE	1
chr5	134173013	A	SKP1	ENSG00000113558.12	354	0.900846	0.00647159	0.0518976	0.97383	FALSE	FALSE	0.287362	88	0.0896858	0.277237	0.158252	0.825031	TRUE	FALSE	1
chr5	134174808	A	SKP1	ENSG00000113558.12	359	0.042845	0.102035	0.0501694	0.249921	FALSE	FALSE	0.287362	87	0.70207	0.0623477	0.161436	0.982599	TRUE	FALSE	1
chr5	134179977	A	SKP1	ENSG00000113558.12	346	0.403261	0.0428143	0.0511497	0.753333	FALSE	FALSE	0.287362	83	0.369403	-0.17469	0.191244	0.940754	TRUE	FALSE	1
chr5	134182522	T	SKP1	ENSG00000113558.12	357	0.0484467	-0.103247	0.0521054	0.26881	FALSE	FALSE	0.287362	88	0.0826079	0.278036	0.155	0.818488	TRUE	FALSE	1
chr5	134182826	T	SKP1	ENSG00000113558.12	359	0.138468	-0.0716177	0.0482128	0.476145	FALSE	FALSE	0.287362							FALSE
chr5	134185502	T	SKP1	ENSG00000113558.12	356	0.0188164	0.122183	0.0517281	0.14735	FALSE	FALSE	0.287362	86	0.160627	-0.245991	0.170848	0.878457	TRUE	FALSE	1
chr5	134189129	A	SKP1	ENSG00000113558.12	350	0.31193	0.0525618	0.0518909	0.68291	FALSE	FALSE	0.287362	84	0.497867	-0.138413	0.201439	0.961576	TRUE	FALSE	1
chr5	134190426	T	SKP1	ENSG00000113558.12	358	0.0047041	0.145844	0.0512115	0.0546293	FALSE	FALSE	0.287362	87	0.0877462	-0.33765	0.191305	0.823155	TRUE	FALSE	1
chr5	134193332	T	SKP1	ENSG00000113558.12	359	0.00417913	0.147211	0.0510036	0.049962	FALSE	FALSE	0.287362	87	0.0860209	-0.310599	0.17497	0.821467	TRUE	FALSE	1
chr5	134198392	CAAA	SKP1	ENSG00000113558.12	359	0.00458207	0.143904	0.0503796	0.0535599	FALSE	FALSE	0.287362	89	0.0163265	-0.413129	0.162961	0.631863	TRUE	FALSE	1
chr5	134199440	A	SKP1	ENSG00000113558.12	354	0.00179762	0.158683	0.0503716	0.0259795	TRUE	FALSE	0.287362	87	0.0781419	-0.30247	0.165836	0.812644	TRUE	FALSE	1
chr5	134204938	T	SKP1	ENSG00000113558.12	356	0.00761202	0.135731	0.0505129	0.0781553	FALSE	FALSE	0.287362	85	0.935094	0.0129508	0.157604	0.996704	TRUE	FALSE	1
chr5	134205389	T	SKP1	ENSG00000113558.12	359	0.00458207	-0.143904	0.0503796	0.0535599	FALSE	FALSE	0.287362	88	0.0368083	0.342097	0.156778	0.730645	TRUE	FALSE	1
chr5	134209279	G	SKP1	ENSG00000113558.12	359	0.0554706	-0.0960862	0.0499772	0.291148	FALSE	FALSE	0.287362	86	0.0662254	0.340497	0.17838	0.795822	TRUE	FALSE	1
chr5	134209777	A	SKP1	ENSG00000113558.12	359	0.140952	-0.0713468	0.0483338	0.480404	FALSE	FALSE	0.287362							FALSE
chr5	134210110	A	SKP1	ENSG00000113558.12	359	0.00610684	-0.139374	0.0504714	0.0664596	FALSE	FALSE	0.287362	89	0.130018	0.26189	0.168525	0.859822	TRUE	FALSE	1
chr5	134211477	T	SKP1	ENSG00000113558.12	358	0.138305	-0.0727013	0.0489216	0.475873	FALSE	FALSE	0.287362							FALSE
chr5	134211641	T	SKP1	ENSG00000113558.12	359	0.140952	-0.0713468	0.0483338	0.480404	FALSE	FALSE	0.287362	89	0.789397	0.0496213	0.184232	0.98911	TRUE	FALSE	1
chr5	134213417	A	SKP1	ENSG00000113558.12	359	0.00235209	0.153264	0.0499595	0.0320742	FALSE	FALSE	0.287362	87	0.0997182	-0.299625	0.176381	0.83637	TRUE	FALSE	1
chr5	134215098	T	SKP1	ENSG00000113558.12	358	0.112933	-0.0766627	0.048222	0.429683	FALSE	FALSE	0.287362	86	0.810438	-0.0477838	0.197406	0.990428	TRUE	FALSE	1
chr5	134215576	AAAAAT	SKP1	ENSG00000113558.12	359	0.00458207	-0.143904	0.0503796	0.0535599	FALSE	FALSE	0.287362							FALSE
chr5	134218670	T	SKP1	ENSG00000113558.12	358	0.00335445	0.148944	0.0503734	0.0422593	FALSE	FALSE	0.287362							FALSE
chr5	134222542	A	SKP1	ENSG00000113558.12	358	0.0177677	0.12128	0.0508825	0.141782	FALSE	FALSE	0.287362	86	0.0792822	-0.288768	0.158768	0.814168	TRUE	FALSE	1
chr5	134237898	T	SKP1	ENSG00000113558.12	355	0.0368396	-0.108408	0.0516979	0.227753	FALSE	FALSE	0.287362	89	0.0466387	0.309663	0.149621	0.75689	TRUE	FALSE	1
chr5	134239348	TGTATT	SKP1	ENSG00000113558.12	358	0.0202009	0.116272	0.0497952	0.154516	FALSE	FALSE	0.287362	86	0.0241305	-0.404336	0.169921	0.679459	TRUE	FALSE	1
chr5	134244548	A	SKP1	ENSG00000113558.12	359	0.010909	0.128109	0.0500141	0.101094	FALSE	FALSE	0.287362							FALSE
chr5	134246352	A	SKP1	ENSG00000113558.12	358	0.035076	-0.106101	0.0501173	0.221036	FALSE	FALSE	0.287362	88	0.325533	0.171105	0.171278	0.932709	TRUE	FALSE	1
chr5	134253837	T	SKP1	ENSG00000113558.12	359	0.0346285	-0.105689	0.0498001	0.21938	FALSE	FALSE	0.287362	88	0.0185309	0.414372	0.166706	0.646654	TRUE	FALSE	1
chr5	134258494	A	SKP1	ENSG00000113558.12	353	0.8211	-0.0115104	0.0508565	0.949268	FALSE	FALSE	0.287362							FALSE
chr5	134261512	T	SKP1	ENSG00000113558.12							FALSE		87	0.948794	0.010951	0.169098	0.99744	TRUE	FALSE	1
chr5	134263664	A	SKP1	ENSG00000113558.12	358	0.0105285	0.128741	0.0500142	0.0985524	FALSE	FALSE	0.287362	88	0.697841	-0.0783386	0.199914	0.982382	TRUE	FALSE	1
chr5	134268925	T	SKP1	ENSG00000113558.12	359	0.00574734	-0.138937	0.0499466	0.0635314	FALSE	FALSE	0.287362	86	0.496514	0.126428	0.183587	0.96144	TRUE	FALSE	1
chr5	134269020	TTTC	SKP1	ENSG00000113558.12	359	0.00574734	0.138937	0.0499466	0.0635314	FALSE	FALSE	0.287362	89	0.456162	-0.132583	0.175761	0.956405	TRUE	FALSE	1
chr5	134269067	T	SKP1	ENSG00000113558.12	358	0.00526318	0.139093	0.0494821	0.0594922	FALSE	FALSE	0.287362	89	0.984022	-0.00358693	0.177711	0.999019	TRUE	FALSE	1
chr5	134269574	TTTTTG	SKP1	ENSG00000113558.12	358	0.00706959	0.135546	0.0499776	0.0740496	FALSE	FALSE	0.287362	89	0.883379	-0.0252322	0.170646	0.993889	TRUE	FALSE	1
chr5	134270227	TTTA	SKP1	ENSG00000113558.12	358	0.00859873	0.132274	0.0500096	0.0852952	FALSE	FALSE	0.287362	87	0.637741	0.0910575	0.191422	0.976781	TRUE	FALSE	1
chr5	134280218	T	SKP1	ENSG00000113558.12							FALSE		87	0.805645	-0.0535953	0.215907	0.990189	TRUE	FALSE	1
chr5	134280633	CTTA	SKP1	ENSG00000113558.12	359	0.0090606	0.130892	0.0498308	0.088465	FALSE	FALSE	0.287362							FALSE
chr5	134287896	T	SKP1	ENSG00000113558.12	358	0.144304	0.0708044	0.0483717	0.48607	FALSE	FALSE	0.287362							FALSE
chr5	134296783	AC	SKP1	ENSG00000113558.12	357	0.102521	-0.0818845	0.0499981	0.408831	FALSE	FALSE	0.287362	84	0.451082	0.12947	0.169307	0.955873	TRUE	FALSE	1
chr5	134296931	T	SKP1	ENSG00000113558.12	347	0.021321	-0.115304	0.0498112	0.160123	FALSE	FALSE	0.287362	84	0.382638	0.169066	0.190492	0.943653	TRUE	FALSE	1
chr5	134301889	AAAC	SKP1	ENSG00000113558.12	359	0.00377341	0.144671	0.0495587	0.0462401	FALSE	FALSE	0.287362	88	0.424017	-0.142199	0.175517	0.951502	TRUE	FALSE	1
chr5	134303938	T	SKP1	ENSG00000113558.12	359	0.00270214	-0.151102	0.0499551	0.0357536	FALSE	FALSE	0.287362	89	0.456162	0.132583	0.175761	0.956405	TRUE	FALSE	1
chr5	134304813	AAT	SKP1	ENSG00000113558.12	358	0.109078	-0.0829714	0.0516276	0.422038	FALSE	FALSE	0.287362	85	0.283059	0.225149	0.205709	0.922389	TRUE	FALSE	1
chr5	134305108	TTA	SKP1	ENSG00000113558.12	359	0.498888	0.0336777	0.0497413	0.812322	FALSE	FALSE	0.287362							FALSE
chr5	134310164	TTTA	SKP1	ENSG00000113558.12	359	0.00723481	0.135122	0.049967	0.0752715	FALSE	FALSE	0.287362	89	0.456162	-0.132583	0.175761	0.956405	TRUE	FALSE	1
chr5	134316597	A	SKP1	ENSG00000113558.12	358	0.00427327	-0.143379	0.049799	0.0508075	FALSE	FALSE	0.287362	89	0.477004	0.123181	0.171183	0.958942	TRUE	FALSE	1
chr5	127992641	AC	SLC12A2	ENSG00000064651.9	354	0.489908	0.0332029	0.0480286	0.807338	FALSE	FALSE	0.537312	85	0.42944	-0.127518	0.159046	0.952569	FALSE	FALSE	0.848371
chr5	128004096	T	SLC12A2	ENSG00000064651.9	357	0.674136	0.019724	0.0468626	0.89593	FALSE	FALSE	0.537312	87	0.69763	-0.0502852	0.128189	0.982361	FALSE	FALSE	0.848371
chr5	128010241	AT	SLC12A2	ENSG00000064651.9	359	0.109671	0.0722264	0.0450176	0.423165	FALSE	FALSE	0.537312	84	0.949345	0.0124286	0.193823	0.99746	FALSE	FALSE	0.848371
chr5	128014207	A	SLC12A2	ENSG00000064651.9	354	0.00684083	-0.126272	0.0463631	0.0723018	TRUE	FALSE	0.537312							FALSE
chr5	128032373	A	SLC12A2	ENSG00000064651.9	359	0.291665	-0.0484095	0.0458283	0.664658	FALSE	FALSE	0.537312	89	0.887219	0.01916	0.134025	0.994226	FALSE	FALSE	0.848371
chr5	128054941	TTCTT	SLC12A2	ENSG00000064651.9	359	0.427302	0.0363191	0.0456907	0.769462	FALSE	FALSE	0.537312	89	0.455082	0.121314	0.160433	0.956301	FALSE	FALSE	0.848371
chr5	128057042	AAAC	SLC12A2	ENSG00000064651.9	357	0.0830974	0.0801754	0.0461098	0.365653	FALSE	FALSE	0.537312							FALSE
chr5	128064258	A	SLC12A2	ENSG00000064651.9	356	0.101121	-0.0747987	0.0454837	0.405956	FALSE	FALSE	0.537312	88	0.0297042	0.335422	0.147176	0.705121	FALSE	FALSE	0.848371
chr5	128071339	A	SLC12A2	ENSG00000064651.9	358	0.652689	-0.0207359	0.0460308	0.886962	FALSE	FALSE	0.537312							FALSE
chr5	128078261	T	SLC12A2	ENSG00000064651.9							FALSE		87	0.162577	-0.253303	0.176929	0.879172	FALSE	FALSE	0.848371
chr5	128078323	T	SLC12A2	ENSG00000064651.9	358	0.0130236	-0.11525	0.0461372	0.114581	FALSE	FALSE	0.537312							FALSE
chr5	128082363	A	SLC12A2	ENSG00000064651.9							FALSE		87	0.634228	0.065368	0.13599	0.976378	FALSE	FALSE	0.848371
chr5	128083706	AGC	SLC12A2	ENSG00000064651.9	359	0.364687	0.0421274	0.046404	0.724956	FALSE	FALSE	0.537312							FALSE
chr5	128084240	GCG	SLC12A2	ENSG00000064651.9	350	0.18457	-0.0619739	0.0465987	0.545716	FALSE	FALSE	0.537312							FALSE
chr5	128088007	CT	SLC12A2	ENSG00000064651.9	352	0.418889	0.0384937	0.0475533	0.763989	FALSE	FALSE	0.537312	79	0.03208	0.352016	0.153821	0.714868	FALSE	FALSE	0.848371
chr5	128088549	TTTG	SLC12A2	ENSG00000064651.9	359	0.0617829	-0.0869697	0.0463884	0.309735	FALSE	FALSE	0.537312							FALSE
chr5	128088565	TG	SLC12A2	ENSG00000064651.9	359	0.364687	-0.0421274	0.046404	0.724956	FALSE	FALSE	0.537312							FALSE
chr5	128089170	A	SLC12A2	ENSG00000064651.9	358	0.175464	-0.0626467	0.0461298	0.533114	FALSE	FALSE	0.537312	87	0.0559786	-0.29631	0.149032	0.778662	FALSE	FALSE	0.848371
chr5	128098478	T	SLC12A2	ENSG00000064651.9	359	0.510551	0.0308144	0.0467763	0.818755	FALSE	FALSE	0.537312							FALSE
chr5	128116386	TA	SLC12A2	ENSG00000064651.9	358	0.440252	-0.0362603	0.0469212	0.777879	FALSE	FALSE	0.537312	89	0.43469	0.119751	0.151366	0.953475	FALSE	FALSE	0.848371
chr5	128128806	A	SLC12A2	ENSG00000064651.9	359	0.174147	0.062195	0.0456575	0.531285	FALSE	FALSE	0.537312	89	0.260206	-0.162341	0.141632	0.916281	FALSE	FALSE	0.848371
chr5	128129476	T	SLC12A2	ENSG00000064651.9							FALSE		89	0.496354	0.109166	0.15865	0.961436	FALSE	FALSE	0.848371
chr5	128130036	T	SLC12A2	ENSG00000064651.9	357	0.344419	-0.0440703	0.0465385	0.709351	FALSE	FALSE	0.537312	87	0.153007	-0.206734	0.141003	0.873849	FALSE	FALSE	0.848371
chr5	128130515	A	SLC12A2	ENSG00000064651.9	357	0.93459	-0.0038757	0.0471839	0.983049	FALSE	FALSE	0.537312	89	0.891008	-0.0260689	0.188735	0.994414	FALSE	FALSE	0.848371
chr5	128131538	A	SLC12A2	ENSG00000064651.9	359	0.310885	-0.0468619	0.0461662	0.681916	FALSE	FALSE	0.537312							FALSE
chr5	128146539	T	SLC12A2	ENSG00000064651.9	357	0.0918133	-0.077446	0.0457902	0.385823	FALSE	FALSE	0.537312	86	0.667382	0.0759235	0.174873	0.979374	FALSE	FALSE	0.848371
chr5	128147083	T	SLC12A2	ENSG00000064651.9	359	0.136946	0.0684769	0.0459199	0.473482	FALSE	FALSE	0.537312	88	0.347336	-0.151548	0.158812	0.936908	FALSE	FALSE	0.848371
chr5	128151557	T	SLC12A2	ENSG00000064651.9	359	0.192273	-0.0601376	0.0460188	0.555872	FALSE	FALSE	0.537312							FALSE
chr5	128154057	A	SLC12A2	ENSG00000064651.9	358	0.0983112	0.075573	0.0455743	0.400014	FALSE	FALSE	0.537312	84	0.440047	-0.134386	0.17148	0.9541	FALSE	FALSE	0.848371
chr5	128158866	T	SLC12A2	ENSG00000064651.9	358	0.223447	0.0566334	0.0464235	0.594014	FALSE	FALSE	0.537312	86	0.763532	-0.05552	0.182817	0.987106	FALSE	FALSE	0.848371
chr5	128160835	GT	SLC12A2	ENSG00000064651.9	358	0.450576	-0.0343312	0.0454453	0.784304	FALSE	FALSE	0.537312	86	0.536069	0.0878748	0.140326	0.966197	FALSE	FALSE	0.848371
chr5	128166461	TG	SLC12A2	ENSG00000064651.9	358	0.443394	0.0353116	0.0460094	0.779824	FALSE	FALSE	0.537312							FALSE
chr5	128168074	AT	SLC12A2	ENSG00000064651.9	359	0.457424	0.0348858	0.0468863	0.788548	FALSE	FALSE	0.537312	88	0.863007	-0.0235282	0.13523	0.993049	FALSE	FALSE	0.848371
chr5	128171625	T	SLC12A2	ENSG00000064651.9	359	0.137978	0.0683403	0.0459491	0.475332	FALSE	FALSE	0.537312	87	0.765527	0.0531291	0.176537	0.9873	FALSE	FALSE	0.848371
chr5	128172955	A	SLC12A2	ENSG00000064651.9							FALSE		79	0.642808	-0.0893132	0.189929	0.977104	FALSE	FALSE	0.848371
chr5	128186462	T	SLC12A2	ENSG00000064651.9	359	0.0116744	0.116894	0.0460705	0.106096	FALSE	FALSE	0.537312							FALSE
chr5	128188735	A	SLC12A2	ENSG00000064651.9	357	0.568499	-0.0272528	0.0477371	0.848426	FALSE	FALSE	0.537312	89	0.226875	-0.189272	0.153613	0.905846	FALSE	FALSE	0.848371
chr5	128188922	T	SLC12A2	ENSG00000064651.9	358	0.631465	0.0223744	0.0465981	0.877999	FALSE	FALSE	0.537312	89	0.513123	0.0928703	0.140426	0.96326	FALSE	FALSE	0.848371
chr5	128194379	GTTT	SLC12A2	ENSG00000064651.9	358	0.112755	0.0727259	0.045723	0.42931	FALSE	FALSE	0.537312	89	0.00477537	-0.452529	0.149207	0.492315	TRUE	FALSE	0.848371
chr5	128210205	A	SLC12A2	ENSG00000064651.9	357	0.128874	0.0699017	0.0459049	0.459305	FALSE	FALSE	0.537312	88	0.951383	-0.00784359	0.127609	0.997648	FALSE	FALSE	0.848371
chr5	128229364	T	SLC12A2	ENSG00000064651.9	358	0.0300389	-0.100691	0.0461904	0.200124	FALSE	FALSE	0.537312	88	0.683177	-0.0584739	0.141928	0.980647	FALSE	FALSE	0.848371
chr5	128242474	CAAA	SLC12A2	ENSG00000064651.9							FALSE		88	0.770687	-0.0383317	0.130362	0.987818	FALSE	FALSE	0.848371
chr5	128259132	A	SLC12A2	ENSG00000064651.9	357	0.624544	0.0226837	0.0463003	0.874847	FALSE	FALSE	0.537312	88	0.656723	-0.0690872	0.15395	0.97843	FALSE	FALSE	0.848371
chr5	128269261	AAT	SLC12A2	ENSG00000064651.9	358	0.0674632	-0.0838989	0.0457166	0.325865	FALSE	FALSE	0.537312	86	0.461591	-0.119566	0.160246	0.957225	FALSE	FALSE	0.848371
chr5	128272463	CA	SLC12A2	ENSG00000064651.9	354	0.630737	0.0232136	0.0482423	0.877652	FALSE	FALSE	0.537312	86	0.78401	0.0382444	0.13824	0.988718	FALSE	FALSE	0.848371
chr5	128275443	T	SLC12A2	ENSG00000064651.9	358	0.354651	-0.0420795	0.0453914	0.7174	FALSE	FALSE	0.537312	88	0.828815	-0.0358185	0.164264	0.991394	FALSE	FALSE	0.848371
chr5	954035	AC	SLC12A7	ENSG00000113504.13	359	0.550394	-0.0278318	0.0465538	0.839536	FALSE	FALSE	5.63102e-08							FALSE
chr5	974802	AAT	SLC12A7	ENSG00000113504.13	356	0.543926	0.0276531	0.0455133	0.83628	FALSE	FALSE	5.63102e-08	86	0.594377	-0.0609507	0.113197	0.972523	FALSE	FALSE	0.650897
chr5	979171	CA	SLC12A7	ENSG00000113504.13	329	0.189263	0.0621569	0.0472296	0.551899	FALSE	FALSE	5.63102e-08	86	0.780342	-0.03612	0.128322	0.988475	FALSE	FALSE	0.650897
